## Supplementary material for "Rapid evolution of mouse saliva through regulatory rewiring and gene expansions": Table S5 (part 6 of 17)

### Sheet: SM_human_mastersheet (continued)
Geneid	mouse_gene	ortholog_type	Secretome location	Mean_TPM	adult_SM_01	adult_SM_02	adult_SM_03	adult_SM_04	adult_SM_05	adult_SM_06
IGHD2-8_1	NA	human-specific	NA	0	0	0	0	0	0	0
IGHD3-10	NA	human-specific	NA	0	0	0	0	0	0	0
IGHD3-10_1	NA	human-specific	NA	0	0	0	0	0	0	0
IGHD3-16	NA	human-specific	NA	0	0	0	0	0	0	0
IGHD3-16_1	NA	human-specific	NA	0	0	0	0	0	0	0
IGHD3-22	NA	human-specific	NA	0	0	0	0	0	0	0
IGHD3-22_1	NA	human-specific	NA	0	0	0	0	0	0	0
IGHD3-3	NA	human-specific	NA	0	0	0	0	0	0	0
IGHD3-3_1	NA	human-specific	NA	0	0	0	0	0	0	0
IGHD3-9	NA	human-specific	NA	0.283683	0	0	0	1.7021	0	0
IGHD3-9_1	NA	human-specific	NA	0	0	0	0	0	0	0
IGHD4-11	NA	human-specific	NA	0	0	0	0	0	0	0
IGHD4-11_1	NA	human-specific	NA	0	0	0	0	0	0	0
IGHD4-17	NA	human-specific	NA	1.0448	0	6.26879	0	0	0	0
IGHD4-17_1	NA	human-specific	NA	0	0	0	0	0	0	0
IGHD4-23	NA	human-specific	NA	0.620342	0	0	0	0	3.72205	0
IGHD4-23_1	NA	human-specific	NA	0	0	0	0	0	0	0
IGHD4-4	NA	human-specific	NA	0	0	0	0	0	0	0
IGHD4-4_1	NA	human-specific	NA	0	0	0	0	0	0	0
IGHD5-12	NA	human-specific	NA	0	0	0	0	0	0	0
IGHD5-12_1	NA	human-specific	NA	0	0	0	0	0	0	0
IGHD5-18	NA	human-specific	NA	0	0	0	0	0	0	0
IGHD5-18_1	NA	human-specific	NA	0	0	0	0	0	0	0
IGHD5-24	NA	human-specific	NA	0	0	0	0	0	0	0
IGHD5-24_1	NA	human-specific	NA	0	0	0	0	0	0	0
IGHD5-5	NA	human-specific	NA	0	0	0	0	0	0	0
IGHD5-5_1	NA	human-specific	NA	0	0	0	0	0	0	0
IGHD6-13	NA	human-specific	NA	0	0	0	0	0	0	0
IGHD6-13_1	NA	human-specific	NA	0	0	0	0	0	0	0
IGHD6-19	NA	human-specific	NA	0	0	0	0	0	0	0
IGHD6-19_1	NA	human-specific	NA	0	0	0	0	0	0	0
IGHD6-25	NA	human-specific	NA	0	0	0	0	0	0	0
IGHD6-25_1	NA	human-specific	NA	0	0	0	0	0	0	0
IGHD6-6	NA	human-specific	NA	0	0	0	0	0	0	0
IGHD6-6_1	NA	human-specific	NA	0	0	0	0	0	0	0
IGHD7-27	NA	human-specific	NA	0	0	0	0	0	0	0
IGHD7-27_1	NA	human-specific	NA	0	0	0	0	0	0	0
IGHD_1	NA	human-specific	NA	0.0152412	0	0	0	0.0914471	0	0
IGHE	Ighe	one-to-one	Immunoglobulin genes	0	0	0	0	0	0	0
IGHEP1	NA	human-specific	NA	0	0	0	0	0	0	0
IGHEP1_1	NA	human-specific	NA	0	0	0	0	0	0	0
IGHE_1	NA	human-specific	NA	0.0677811	0.273904	0	0.0507223	0.0820606	0	0
IGHG1	Ighg | Ighg1 | Ighg2a | Ighg2b | Ighg2c | Ighg3	many-to-many	Immunoglobulin genes	9.29752	5.03032	11.1726	20.3183	4.62757	2.56642	12.07
IGHG1_1	NA	human-specific	NA	0.530366	0.473442	0.202219	0.920568	0.319143	0.427736	0.839088
IGHG2	Ighg | Ighg1 | Ighg2a | Ighg2b | Ighg2c | Ighg3	many-to-many	Immunoglobulin genes	7.25825	5.33153	11.9747	8.32	3.49972	2.59784	11.8257
IGHG2_1	NA	human-specific	NA	0.179928	0.179715	0.153521	0.3328	0.269209	0.144325	0
IGHG3	Ighg | Ighg1 | Ighg2a | Ighg2b | Ighg2c | Ighg3	many-to-many	Immunoglobulin genes	2.55484	3.09212	3.34831	3.43564	1.40915	1.57387	2.46996
IGHG3_1	NA	human-specific	NA	0.04405	0.087102	0.0372035	0.0483893	0.0391432	0.0524622	0
IGHG4	Ighg | Ighg1 | Ighg2a | Ighg2b | Ighg2c | Ighg3	many-to-many	Immunoglobulin genes	0.612384	0.59722	0.153053	1.45985	0.268388	0.935246	0.260545
IGHG4_1	NA	human-specific	NA	0.028952	0	0	0.0663569	0.107355	0	0
IGHGP	NA	human-specific	NA	5.11498	0.444748	1.47749	14.056	1.95426	2.67875	10.0786
IGHGP_1	NA	human-specific	NA	0.0160184	0	0.042214	0	0	0	0.0538963
IGHJ1	NA	human-specific	Immunoglobulin genes	0	0	0	0	0	0	0
IGHJ1P	NA	human-specific	NA	0	0	0	0	0	0	0
IGHJ1P_1	NA	human-specific	NA	0	0	0	0	0	0	0
IGHJ1_1	NA	human-specific	NA	0	0	0	0	0	0	0
IGHJ2	NA	human-specific	NA	0.319788	0	0	0	1.91873	0	0
IGHJ2P	NA	human-specific	NA	1.23329	4.89223	2.50751	0	0	0	0
IGHJ2P_1	NA	human-specific	NA	0	0	0	0	0	0	0
IGHJ2_1	NA	human-specific	NA	0	0	0	0	0	0	0
IGHJ3	NA	human-specific	NA	1.29641	3.38693	1.92886	0	0	0	2.46265
IGHJ3P	NA	human-specific	NA	21.1563	50.649	23.6001	3.83699	19.6575	16.6398	12.5547
IGHJ3P_1	NA	human-specific	NA	0	0	0	0	0	0	0
IGHJ3_1	NA	human-specific	NA	0	0	0	0	0	0	0
IGHJ4	NA	human-specific	NA	4.95049	10.5672	1.00301	6.52288	2.1106	5.65752	3.84173
IGHJ4_1	NA	human-specific	NA	0	0	0	0	0	0	0
IGHJ5	NA	human-specific	NA	10.868	23.2612	6.62362	4.92293	13.9379	8.00593	8.45664
IGHJ5_1	NA	human-specific	NA	0	0	0	0	0	0	0
IGHJ6	NA	human-specific	NA	20.7988	22.5795	24.6894	18.0634	16.2354	19.5837	23.6414
IGHJ6_1	NA	human-specific	NA	0	0	0	0	0	0	0
IGHM	Ighm	one-to-one	Immunoglobulin genes	12.6926	8.77046	17.0092	25.8106	2.94717	1.23734	20.3807
IGHMBP2	Ighmbp2	one-to-one	NA	6.08235	5.75404	5.69715	6.57273	5.57486	5.49757	7.39773
IGHM_1	NA	human-specific	NA	0.0771345	0.0395066	0	0	0.0355081	0	0.387793
IGHV1-12	NA	human-specific	NA	0	0	0	0	0	0	0
IGHV1-12_1	NA	human-specific	NA	0	0	0	0	0	0	0
IGHV1-14	NA	human-specific	NA	0	0	0	0	0	0	0
IGHV1-14_1	NA	human-specific	NA	0	0	0	0	0	0	0
IGHV1-17	NA	human-specific	NA	0.183904	0	0	0	0.299801	0.803625	0
IGHV1-17_1	NA	human-specific	NA	0	0	0	0	0	0	0
IGHV1-18	Ighv1-11 | Ighv1-12 | Ighv1-15 | Ighv1-16 | Ighv1-18 | Ighv1-19 | Ighv1-20 | Ighv1-22 | Ighv1-23 | Ighv1-24 | Ighv1-26 | Ighv1-31 | Ighv1-34 | Ighv1-36 | Ighv1-37 | Ighv1-39 | Ighv1-4 | Ighv14-1 | Ighv1-42 | Ighv14-2 | Ighv1-43 | Ighv14-3 | Ighv14-4 | Ighv1-47 | Ighv1-49 | Ighv1-5 | Ighv1-50 | Ighv1-52 | Ighv15-2 | Ighv1-53 | Ighv1-54 | Ighv1-55 | Ighv1-56 | Ighv1-58 | Ighv1-59 | Ighv1-61 | Ighv1-62-2 | Ighv1-62-3 | Ighv1-63 | Ighv1-64 | Ighv1-66 | Ighv1-67 | Ighv1-69 | Ighv1-7 | Ighv1-71 | Ighv1-72 | Ighv1-74 | Ighv1-75 | Ighv1-76 | Ighv1-77 | Ighv1-78 | Ighv1-80 | Ighv1-81 | Ighv1-82 | Ighv1-84 | Ighv1-85 | Ighv1-9	many-to-many	Immunoglobulin genes	2.79903	2.16201	4.83034	2.77176	1.94319	2.00337	3.08354
IGHV1-18_1	NA	human-specific	NA	1.29677	0.83154	0.426206	0	2.39161	3.40573	0.725539
IGHV1-2	Ighv1-11 | Ighv1-12 | Ighv1-15 | Ighv1-16 | Ighv1-18 | Ighv1-19 | Ighv1-20 | Ighv1-22 | Ighv1-23 | Ighv1-24 | Ighv1-26 | Ighv1-31 | Ighv1-34 | Ighv1-36 | Ighv1-37 | Ighv1-39 | Ighv1-4 | Ighv14-1 | Ighv1-42 | Ighv14-2 | Ighv1-43 | Ighv14-3 | Ighv14-4 | Ighv1-47 | Ighv1-49 | Ighv1-5 | Ighv1-50 | Ighv1-52 | Ighv15-2 | Ighv1-53 | Ighv1-54 | Ighv1-55 | Ighv1-56 | Ighv1-58 | Ighv1-59 | Ighv1-61 | Ighv1-62-2 | Ighv1-62-3 | Ighv1-63 | Ighv1-64 | Ighv1-66 | Ighv1-67 | Ighv1-69 | Ighv1-7 | Ighv1-71 | Ighv1-72 | Ighv1-74 | Ighv1-75 | Ighv1-76 | Ighv1-77 | Ighv1-78 | Ighv1-80 | Ighv1-81 | Ighv1-82 | Ighv1-84 | Ighv1-85 | Ighv1-9	many-to-many	Immunoglobulin genes	10.8328	4.65663	1.70483	49.7069	4.18533	2.20371	2.53939
IGHV1-24	Ighv1-11 | Ighv1-12 | Ighv1-15 | Ighv1-16 | Ighv1-18 | Ighv1-19 | Ighv1-20 | Ighv1-22 | Ighv1-23 | Ighv1-24 | Ighv1-26 | Ighv1-31 | Ighv1-34 | Ighv1-36 | Ighv1-37 | Ighv1-39 | Ighv1-4 | Ighv14-1 | Ighv1-42 | Ighv14-2 | Ighv1-43 | Ighv14-3 | Ighv14-4 | Ighv1-47 | Ighv1-49 | Ighv1-5 | Ighv1-50 | Ighv1-52 | Ighv15-2 | Ighv1-53 | Ighv1-54 | Ighv1-55 | Ighv1-56 | Ighv1-58 | Ighv1-59 | Ighv1-61 | Ighv1-62-2 | Ighv1-62-3 | Ighv1-63 | Ighv1-64 | Ighv1-66 | Ighv1-67 | Ighv1-69 | Ighv1-7 | Ighv1-71 | Ighv1-72 | Ighv1-74 | Ighv1-75 | Ighv1-76 | Ighv1-77 | Ighv1-78 | Ighv1-80 | Ighv1-81 | Ighv1-82 | Ighv1-84 | Ighv1-85 | Ighv1-9	many-to-many	Immunoglobulin genes	1.30981	0.997849	3.40965	0	0.597904	1.40236	1.45108
IGHV1-24_1	NA	human-specific	NA	0.0722689	0	0.284138	0	0.149476	0	0
IGHV1-2_1	NA	human-specific	NA	0.49853	0.332616	0.568275	0.184784	0.597904	0.400674	0.906924
IGHV1-3	Ighv1-11 | Ighv1-12 | Ighv1-15 | Ighv1-16 | Ighv1-18 | Ighv1-19 | Ighv1-20 | Ighv1-22 | Ighv1-23 | Ighv1-24 | Ighv1-26 | Ighv1-31 | Ighv1-34 | Ighv1-36 | Ighv1-37 | Ighv1-39 | Ighv1-4 | Ighv14-1 | Ighv1-42 | Ighv14-2 | Ighv1-43 | Ighv14-3 | Ighv14-4 | Ighv1-47 | Ighv1-49 | Ighv1-5 | Ighv1-50 | Ighv1-52 | Ighv15-2 | Ighv1-53 | Ighv1-54 | Ighv1-55 | Ighv1-56 | Ighv1-58 | Ighv1-59 | Ighv1-61 | Ighv1-62-2 | Ighv1-62-3 | Ighv1-63 | Ighv1-64 | Ighv1-66 | Ighv1-67 | Ighv1-69 | Ighv1-7 | Ighv1-71 | Ighv1-72 | Ighv1-74 | Ighv1-75 | Ighv1-76 | Ighv1-77 | Ighv1-78 | Ighv1-80 | Ighv1-81 | Ighv1-82 | Ighv1-84 | Ighv1-85 | Ighv1-9	many-to-many	Immunoglobulin genes	6.36677	9.97849	7.81378	2.95655	1.64423	2.20371	13.6039
IGHV1-3_1	NA	human-specific	NA	0.195852	0.332616	0.142069	0.369568	0.149476	0	0.181385
IGHV1-45	Ighv1-11 | Ighv1-12 | Ighv1-15 | Ighv1-16 | Ighv1-18 | Ighv1-19 | Ighv1-20 | Ighv1-22 | Ighv1-23 | Ighv1-24 | Ighv1-26 | Ighv1-31 | Ighv1-34 | Ighv1-36 | Ighv1-37 | Ighv1-39 | Ighv1-4 | Ighv14-1 | Ighv1-42 | Ighv14-2 | Ighv1-43 | Ighv14-3 | Ighv14-4 | Ighv1-47 | Ighv1-49 | Ighv1-5 | Ighv1-50 | Ighv1-52 | Ighv15-2 | Ighv1-53 | Ighv1-54 | Ighv1-55 | Ighv1-56 | Ighv1-58 | Ighv1-59 | Ighv1-61 | Ighv1-62-2 | Ighv1-62-3 | Ighv1-63 | Ighv1-64 | Ighv1-66 | Ighv1-67 | Ighv1-69 | Ighv1-7 | Ighv1-71 | Ighv1-72 | Ighv1-74 | Ighv1-75 | Ighv1-76 | Ighv1-77 | Ighv1-78 | Ighv1-80 | Ighv1-81 | Ighv1-82 | Ighv1-84 | Ighv1-85 | Ighv1-9	many-to-many	Immunoglobulin genes	0	0	0	0	0	0	0
IGHV1-45_1	NA	human-specific	NA	0.26795	0.332616	0.142069	0.369568	0	0.400674	0.36277
IGHV1-46	Ighv1-11 | Ighv1-12 | Ighv1-15 | Ighv1-16 | Ighv1-18 | Ighv1-19 | Ighv1-20 | Ighv1-22 | Ighv1-23 | Ighv1-24 | Ighv1-26 | Ighv1-31 | Ighv1-34 | Ighv1-36 | Ighv1-37 | Ighv1-39 | Ighv1-4 | Ighv14-1 | Ighv1-42 | Ighv14-2 | Ighv1-43 | Ighv14-3 | Ighv14-4 | Ighv1-47 | Ighv1-49 | Ighv1-5 | Ighv1-50 | Ighv1-52 | Ighv15-2 | Ighv1-53 | Ighv1-54 | Ighv1-55 | Ighv1-56 | Ighv1-58 | Ighv1-59 | Ighv1-61 | Ighv1-62-2 | Ighv1-62-3 | Ighv1-63 | Ighv1-64 | Ighv1-66 | Ighv1-67 | Ighv1-69 | Ighv1-7 | Ighv1-71 | Ighv1-72 | Ighv1-74 | Ighv1-75 | Ighv1-76 | Ighv1-77 | Ighv1-78 | Ighv1-80 | Ighv1-81 | Ighv1-82 | Ighv1-84 | Ighv1-85 | Ighv1-9	many-to-many	Immunoglobulin genes	0.513333	1.16416	1.13655	0	0.597904	0	0.181385
IGHV1-46_1	NA	human-specific	NA	6.63541	6.1534	8.23999	13.4892	2.54109	7.21214	2.17662
IGHV1-58	Ighv1-11 | Ighv1-12 | Ighv1-15 | Ighv1-16 | Ighv1-18 | Ighv1-19 | Ighv1-20 | Ighv1-22 | Ighv1-23 | Ighv1-24 | Ighv1-26 | Ighv1-31 | Ighv1-34 | Ighv1-36 | Ighv1-37 | Ighv1-39 | Ighv1-4 | Ighv14-1 | Ighv1-42 | Ighv14-2 | Ighv1-43 | Ighv14-3 | Ighv14-4 | Ighv1-47 | Ighv1-49 | Ighv1-5 | Ighv1-50 | Ighv1-52 | Ighv15-2 | Ighv1-53 | Ighv1-54 | Ighv1-55 | Ighv1-56 | Ighv1-58 | Ighv1-59 | Ighv1-61 | Ighv1-62-2 | Ighv1-62-3 | Ighv1-63 | Ighv1-64 | Ighv1-66 | Ighv1-67 | Ighv1-69 | Ighv1-7 | Ighv1-71 | Ighv1-72 | Ighv1-74 | Ighv1-75 | Ighv1-76 | Ighv1-77 | Ighv1-78 | Ighv1-80 | Ighv1-81 | Ighv1-82 | Ighv1-84 | Ighv1-85 | Ighv1-9	many-to-many	Immunoglobulin genes	0	0	0	0	0	0	0
IGHV1-58_1	NA	human-specific	NA	2.97079	3.15985	3.97793	6.28266	0.597904	3.80641	0
IGHV1-67	NA	human-specific	NA	0	0	0	0	0	0	0
IGHV1-67_1	NA	human-specific	NA	0	0	0	0	0	0	0
IGHV1-68	NA	human-specific	NA	0	0	0	0	0	0	0
IGHV1-68_1	NA	human-specific	NA	0	0	0	0	0	0	0
IGHV1-69	Ighv1-11 | Ighv1-12 | Ighv1-15 | Ighv1-16 | Ighv1-18 | Ighv1-19 | Ighv1-20 | Ighv1-22 | Ighv1-23 | Ighv1-24 | Ighv1-26 | Ighv1-31 | Ighv1-34 | Ighv1-36 | Ighv1-37 | Ighv1-39 | Ighv1-4 | Ighv14-1 | Ighv1-42 | Ighv14-2 | Ighv1-43 | Ighv14-3 | Ighv14-4 | Ighv1-47 | Ighv1-49 | Ighv1-5 | Ighv1-50 | Ighv1-52 | Ighv15-2 | Ighv1-53 | Ighv1-54 | Ighv1-55 | Ighv1-56 | Ighv1-58 | Ighv1-59 | Ighv1-61 | Ighv1-62-2 | Ighv1-62-3 | Ighv1-63 | Ighv1-64 | Ighv1-66 | Ighv1-67 | Ighv1-69 | Ighv1-7 | Ighv1-71 | Ighv1-72 | Ighv1-74 | Ighv1-75 | Ighv1-76 | Ighv1-77 | Ighv1-78 | Ighv1-80 | Ighv1-81 | Ighv1-82 | Ighv1-84 | Ighv1-85 | Ighv1-9	many-to-many	Immunoglobulin genes	0.622199	0	2.69931	0.184784	0.448428	0.400674	0
IGHV1-69-2	Ighv1-11 | Ighv1-12 | Ighv1-15 | Ighv1-16 | Ighv1-18 | Ighv1-19 | Ighv1-20 | Ighv1-22 | Ighv1-23 | Ighv1-24 | Ighv1-26 | Ighv1-31 | Ighv1-34 | Ighv1-36 | Ighv1-37 | Ighv1-39 | Ighv1-4 | Ighv14-1 | Ighv1-42 | Ighv14-2 | Ighv1-43 | Ighv14-3 | Ighv14-4 | Ighv1-47 | Ighv1-49 | Ighv1-5 | Ighv1-50 | Ighv1-52 | Ighv15-2 | Ighv1-53 | Ighv1-54 | Ighv1-55 | Ighv1-56 | Ighv1-58 | Ighv1-59 | Ighv1-61 | Ighv1-62-2 | Ighv1-62-3 | Ighv1-63 | Ighv1-64 | Ighv1-66 | Ighv1-67 | Ighv1-69 | Ighv1-7 | Ighv1-71 | Ighv1-72 | Ighv1-74 | Ighv1-75 | Ighv1-76 | Ighv1-77 | Ighv1-78 | Ighv1-80 | Ighv1-81 | Ighv1-82 | Ighv1-84 | Ighv1-85 | Ighv1-9	many-to-many	Immunoglobulin genes	0	0	0	0	0	0	0
IGHV1-69-2_1	NA	human-specific	NA	0.066779	0	0	0	0	0.400674	0
IGHV1-69D	Ighv1-11 | Ighv1-12 | Ighv1-15 | Ighv1-16 | Ighv1-18 | Ighv1-19 | Ighv1-20 | Ighv1-22 | Ighv1-23 | Ighv1-24 | Ighv1-26 | Ighv1-31 | Ighv1-34 | Ighv1-36 | Ighv1-37 | Ighv1-39 | Ighv1-4 | Ighv14-1 | Ighv1-42 | Ighv14-2 | Ighv1-43 | Ighv14-3 | Ighv14-4 | Ighv1-47 | Ighv1-49 | Ighv1-5 | Ighv1-50 | Ighv1-52 | Ighv15-2 | Ighv1-53 | Ighv1-54 | Ighv1-55 | Ighv1-56 | Ighv1-58 | Ighv1-59 | Ighv1-61 | Ighv1-62-2 | Ighv1-62-3 | Ighv1-63 | Ighv1-64 | Ighv1-66 | Ighv1-67 | Ighv1-69 | Ighv1-7 | Ighv1-71 | Ighv1-72 | Ighv1-74 | Ighv1-75 | Ighv1-76 | Ighv1-77 | Ighv1-78 | Ighv1-80 | Ighv1-81 | Ighv1-82 | Ighv1-84 | Ighv1-85 | Ighv1-9	many-to-many	Immunoglobulin genes	6.82428	0	19.8896	8.86964	6.57694	5.60944	0
IGHV1-69D_1	NA	human-specific	NA	7.39524	16.4645	0.142069	0.554353	4.18533	15.2256	7.79955
IGHV1-69_1	NA	human-specific	NA	1.97295	0.83154	4.83034	1.66306	1.34528	2.80472	0.36277
IGHV1OR15-1	Ighv1-11 | Ighv1-12 | Ighv1-15 | Ighv1-16 | Ighv1-18 | Ighv1-19 | Ighv1-20 | Ighv1-22 | Ighv1-23 | Ighv1-24 | Ighv1-26 | Ighv1-31 | Ighv1-34 | Ighv1-36 | Ighv1-37 | Ighv1-39 | Ighv1-4 | Ighv14-1 | Ighv1-42 | Ighv14-2 | Ighv1-43 | Ighv14-3 | Ighv14-4 | Ighv1-47 | Ighv1-49 | Ighv1-5 | Ighv1-50 | Ighv1-52 | Ighv15-2 | Ighv1-53 | Ighv1-54 | Ighv1-55 | Ighv1-56 | Ighv1-58 | Ighv1-59 | Ighv1-61 | Ighv1-62-2 | Ighv1-62-3 | Ighv1-63 | Ighv1-64 | Ighv1-66 | Ighv1-67 | Ighv1-69 | Ighv1-7 | Ighv1-71 | Ighv1-72 | Ighv1-74 | Ighv1-75 | Ighv1-76 | Ighv1-77 | Ighv1-78 | Ighv1-80 | Ighv1-81 | Ighv1-82 | Ighv1-84 | Ighv1-85 | Ighv1-9	many-to-many	NA	0.198405	0.526991	0	0.117107	0.189461	0.126964	0.229906
IGHV1OR15-1_1	NA	human-specific	NA	0.0774541	0.210796	0	0	0	0.253928	0
IGHV1OR15-3	NA	human-specific	NA	0	0	0	0	0	0	0
IGHV1OR15-3_1	NA	human-specific	NA	0	0	0	0	0	0	0
IGHV2-26	Ighv8-11 | Ighv8-12 | Ighv8-13 | Ighv8-2 | Ighv8-4 | Ighv8-5 | Ighv8-6 | Ighv8-8 | Ighv8-9	many-to-many	Immunoglobulin genes	3.2138	2.13181	2.80169	5.4661	3.97948	0.790157	4.11359
IGHV2-26_1	NA	human-specific	NA	0.177817	0.491956	0.280169	0	0.294776	0	0
IGHV2-5	Ighv8-11 | Ighv8-12 | Ighv8-13 | Ighv8-2 | Ighv8-4 | Ighv8-5 | Ighv8-6 | Ighv8-8 | Ighv8-9	many-to-many	Immunoglobulin genes	25.6468	61.3305	40.9047	30.428	3.68471	5.72863	11.8042
IGHV2-5_1	NA	human-specific	NA	0.0596172	0	0	0	0	0	0.357703
IGHV2-70	Ighv8-11 | Ighv8-12 | Ighv8-13 | Ighv8-2 | Ighv8-4 | Ighv8-5 | Ighv8-6 | Ighv8-8 | Ighv8-9	many-to-many	Immunoglobulin genes	12.2539	30.9932	16.9502	7.47034	4.12687	7.90157	6.08095
IGHV2-70D	Ighv8-11 | Ighv8-12 | Ighv8-13 | Ighv8-2 | Ighv8-4 | Ighv8-5 | Ighv8-6 | Ighv8-8 | Ighv8-9	many-to-many	Immunoglobulin genes	0.0764603	0.163985	0	0	0.294776	0	0
IGHV2-70D_1	NA	human-specific	NA	0.109324	0.655941	0	0	0	0	0
IGHV2-70_1	NA	human-specific	NA	0.166175	0.491956	0	0	0.147388	0	0.357703
IGHV3-11	Ighv5-12 | Ighv5-12-4 | Ighv5-15 | Ighv5-17 | Ighv5-4 | Ighv5-6 | Ighv5-9 | Ighv5-9-1	many-to-many	Immunoglobulin genes	9.6785	23.7821	7.95585	11.6414	6.87589	4.00674	3.80908
IGHV3-11_1	NA	human-specific	NA	2.22637	3.15985	3.12551	3.5109	1.19581	2.00337	0.36277
IGHV3-13	Ighv5-12 | Ighv5-12-4 | Ighv5-15 | Ighv5-17 | Ighv5-4 | Ighv5-6 | Ighv5-9 | Ighv5-9-1	many-to-many	Immunoglobulin genes	1.68641	1.5096	0.859719	1.49094	0	0.404109	5.85407
IGHV3-13_1	NA	human-specific	NA	0.176562	0.335467	0.573146	0	0.150757	0	0
IGHV3-15	Ighv10-1 | Ighv10-3 | Ighv13-2 | Ighv6-4 | Ighv6-5 | Ighv6-6 | Ighv6-7 | Ighv7-1 | Ighv7-2 | Ighv7-3 | Ighv7-4	many-to-many	Immunoglobulin genes	7.99677	6.37761	11.4549	12.7187	5.14422	3.5458	8.73931
IGHV3-15_1	NA	human-specific	NA	1.25993	0.981171	0.698472	1.81696	0.881866	1.57591	1.60518
IGHV3-16	Ighv5-16	one-to-many (mouse-to-human)	Immunoglobulin genes	0	0	0	0	0	0	0
IGHV3-16_1	NA	human-specific	NA	0	0	0	0	0	0	0
IGHV3-19	NA	human-specific	NA	0	0	0	0	0	0	0
IGHV3-19_1	NA	human-specific	NA	0	0	0	0	0	0	0
IGHV3-20	Ighv5-12 | Ighv5-12-4 | Ighv5-15 | Ighv5-17 | Ighv5-4 | Ighv5-6 | Ighv5-9 | Ighv5-9-1	many-to-many	Immunoglobulin genes	1.01788	2.49462	0.426206	0	0	3.00506	0.181385
IGHV3-20_1	NA	human-specific	NA	0.676783	0.166308	0.568275	3.32612	0	0	0
IGHV3-21	Ighv5-12 | Ighv5-12-4 | Ighv5-15 | Ighv5-17 | Ighv5-4 | Ighv5-6 | Ighv5-9 | Ighv5-9-1	many-to-many	Immunoglobulin genes	13.5873	11.9742	16.1958	22.9132	13.4528	7.0118	9.97617
IGHV3-21_1	NA	human-specific	NA	0.901478	0.332616	1.56276	1.10871	0.896855	0.601011	0.906924
IGHV3-22	NA	human-specific	NA	0	0	0	0	0	0	0
IGHV3-22_1	NA	human-specific	NA	0	0	0	0	0	0	0
IGHV3-23	Ighv5-12 | Ighv5-12-4 | Ighv5-15 | Ighv5-17 | Ighv5-4 | Ighv5-6 | Ighv5-9 | Ighv5-9-1	many-to-many	Immunoglobulin genes	23.5105	22.6179	39.4951	26.4241	20.9266	13.8233	17.7757
IGHV3-23_1	NA	human-specific	NA	7.29142	7.65017	15.4855	6.65223	4.03585	5.20877	4.71601
IGHV3-25	NA	human-specific	NA	0	0	0	0	0	0	0
IGHV3-25_1	NA	human-specific	NA	0.459282	0	0.284138	0.369568	0.298952	1.80303	0
IGHV3-29	NA	human-specific	NA	0	0	0	0	0	0	0
IGHV3-29_1	NA	human-specific	NA	0	0	0	0	0	0	0
IGHV3-30	Ighv5-12 | Ighv5-12-4 | Ighv5-15 | Ighv5-17 | Ighv5-4 | Ighv5-6 | Ighv5-9 | Ighv5-9-1	many-to-many	Immunoglobulin genes	3.97808	3.49247	7.10344	5.72831	3.28847	2.80472	1.45108
IGHV3-30-2	NA	human-specific	NA	0	0	0	0	0	0	0
IGHV3-30-2_1	NA	human-specific	NA	0	0	0	0	0	0	0
IGHV3-30_1	NA	human-specific	NA	19.3108	19.2917	38.3586	16.4458	22.7203	9.61618	9.43201
IGHV3-32	NA	human-specific	NA	0	0	0	0	0	0	0
IGHV3-32_1	NA	human-specific	NA	0.0586393	0	0	0	0	0.351836	0
IGHV3-33	Ighv5-12 | Ighv5-12-4 | Ighv5-15 | Ighv5-17 | Ighv5-4 | Ighv5-6 | Ighv5-9 | Ighv5-9-1	many-to-many	Immunoglobulin genes	33.7272	51.3892	35.8013	50.6309	24.0656	15.6263	24.8497
IGHV3-33-2	NA	human-specific	NA	0	0	0	0	0	0	0
IGHV3-33-2_1	NA	human-specific	NA	0	0	0	0	0	0	0
IGHV3-33_1	NA	human-specific	NA	13.1962	52.886	7.52965	5.54353	5.23166	5.80978	2.17662
IGHV3-35	Ighv5-12 | Ighv5-12-4 | Ighv5-15 | Ighv5-17 | Ighv5-4 | Ighv5-6 | Ighv5-9 | Ighv5-9-1	many-to-many	Immunoglobulin genes	0	0	0	0	0	0	0
IGHV3-35_1	NA	human-specific	NA	0.0302308	0	0	0	0	0	0.181385
IGHV3-36	NA	human-specific	NA	0	0	0	0	0	0	0
IGHV3-36_1	NA	human-specific	NA	0	0	0	0	0	0	0
IGHV3-37	NA	human-specific	NA	0	0	0	0	0	0	0
IGHV3-37_1	NA	human-specific	NA	0	0	0	0	0	0	0
IGHV3-38	Ighv5-12 | Ighv5-12-4 | Ighv5-15 | Ighv5-17 | Ighv5-4 | Ighv5-6 | Ighv5-9 | Ighv5-9-1	many-to-many	Immunoglobulin genes	0	0	0	0	0	0	0
IGHV3-38_1	NA	human-specific	NA	0	0	0	0	0	0	0
IGHV3-41	NA	human-specific	NA	0.0307974	0	0	0.184784	0	0	0
IGHV3-41_1	NA	human-specific	NA	0	0	0	0	0	0	0
IGHV3-42	NA	human-specific	NA	0	0	0	0	0	0	0
IGHV3-42_1	NA	human-specific	NA	0	0	0	0	0	0	0
IGHV3-43	Ighv5-12 | Ighv5-12-4 | Ighv5-15 | Ighv5-17 | Ighv5-4 | Ighv5-6 | Ighv5-9 | Ighv5-9-1	many-to-many	Immunoglobulin genes	0.0523342	0.165371	0	0	0.148634	0	0
IGHV3-43_1	NA	human-specific	NA	2.80882	1.32297	11.8665	0.367486	1.63497	0.398417	1.26254
IGHV3-47	NA	human-specific	NA	0	0	0	0	0	0	0
IGHV3-47_1	NA	human-specific	NA	0	0	0	0	0	0	0
IGHV3-48	Ighv5-12 | Ighv5-12-4 | Ighv5-15 | Ighv5-17 | Ighv5-4 | Ighv5-6 | Ighv5-9 | Ighv5-9-1	many-to-many	Immunoglobulin genes	1.14549	2.16201	2.98344	0.184784	0.597904	0.400674	0.544155
IGHV3-48_1	NA	human-specific	NA	7.59122	4.32401	10.6552	5.17396	2.84004	19.8334	2.72077
IGHV3-49	Ighv10-1 | Ighv10-3 | Ighv13-2 | Ighv6-4 | Ighv6-5 | Ighv6-6 | Ighv6-7 | Ighv7-1 | Ighv7-2 | Ighv7-3 | Ighv7-4	many-to-many	Immunoglobulin genes	1.19092	1.63529	0.419083	0.363392	0	4.72773	0
IGHV3-49_1	NA	human-specific	NA	3.57558	8.66701	3.07328	6.54105	0.440933	0.590967	2.14024
IGHV3-50	NA	human-specific	NA	0	0	0	0	0	0	0
IGHV3-50_1	NA	human-specific	NA	0	0	0	0	0	0	0
IGHV3-52	NA	human-specific	NA	0	0	0	0	0	0	0
IGHV3-52_1	NA	human-specific	NA	0.027718	0.166308	0	0	0	0	0
IGHV3-53	Ighv5-12 | Ighv5-12-4 | Ighv5-15 | Ighv5-17 | Ighv5-4 | Ighv5-6 | Ighv5-9 | Ighv5-9-1	many-to-many	Immunoglobulin genes	0.176562	0.335467	0.573146	0	0.150757	0	0
IGHV3-53_1	NA	human-specific	NA	3.74752	0.670934	2.29258	8.94567	3.76893	0.404109	6.40289
IGHV3-54	NA	human-specific	NA	0	0	0	0	0	0	0
IGHV3-54_1	NA	human-specific	NA	0	0	0	0	0	0	0
IGHV3-57	NA	human-specific	NA	0	0	0	0	0	0	0
IGHV3-57_1	NA	human-specific	NA	0	0	0	0	0	0	0
IGHV3-6	NA	human-specific	NA	0	0	0	0	0	0	0
IGHV3-60	NA	human-specific	NA	0	0	0	0	0	0	0
IGHV3-60_1	NA	human-specific	NA	0	0	0	0	0	0	0
IGHV3-62	NA	human-specific	NA	0.0473563	0	0.284138	0	0	0	0
IGHV3-62_1	NA	human-specific	NA	0	0	0	0	0	0	0
IGHV3-63	NA	human-specific	NA	0	0	0	0	0	0	0
IGHV3-63_1	NA	human-specific	NA	0	0	0	0	0	0	0
IGHV3-64	Ighv5-12 | Ighv5-12-4 | Ighv5-15 | Ighv5-17 | Ighv5-4 | Ighv5-6 | Ighv5-9 | Ighv5-9-1	many-to-many	Immunoglobulin genes	0	0	0	0	0	0	0
IGHV3-64D	Ighv5-12 | Ighv5-12-4 | Ighv5-15 | Ighv5-17 | Ighv5-4 | Ighv5-6 | Ighv5-9 | Ighv5-9-1	many-to-many	Immunoglobulin genes	10.4416	29.1039	9.66068	19.4023	1.94319	0	2.53939
IGHV3-64D_1	NA	human-specific	NA	0.570557	0.665232	0.994482	0.739137	0.298952	0	0.725539
IGHV3-64_1	NA	human-specific	NA	0.663164	2.82724	0.426206	0	0	0	0.725539
IGHV3-65	NA	human-specific	NA	0	0	0	0	0	0	0
IGHV3-65_1	NA	human-specific	NA	0	0	0	0	0	0	0
IGHV3-66	Ighv5-12 | Ighv5-12-4 | Ighv5-15 | Ighv5-17 | Ighv5-4 | Ighv5-6 | Ighv5-9 | Ighv5-9-1	many-to-many	Immunoglobulin genes	0.389428	0	1.28958	0.745472	0.301514	0	0
IGHV3-66_1	NA	human-specific	NA	1.29032	0.670934	1.86272	1.49094	0.301514	3.23287	0.18294
IGHV3-69-1	NA	human-specific	NA	0.16801	0.670934	0	0.186368	0.150757	0	0
IGHV3-69-1_1	NA	human-specific	NA	0.0838668	0.503201	0	0	0	0	0
IGHV3-6_1	NA	human-specific	NA	0	0	0	0	0	0	0
IGHV3-7	Ighv5-12 | Ighv5-12-4 | Ighv5-15 | Ighv5-17 | Ighv5-4 | Ighv5-6 | Ighv5-9 | Ighv5-9-1	many-to-many	Immunoglobulin genes	14.7752	11.309	18.611	26.4241	10.9117	11.4192	9.97617
IGHV3-71	NA	human-specific	NA	0	0	0	0	0	0	0
IGHV3-71_1	NA	human-specific	NA	0.196839	0.817643	0	0.363392	0	0	0
IGHV3-72	Ighv10-1 | Ighv10-3 | Ighv13-2 | Ighv6-4 | Ighv6-5 | Ighv6-6 | Ighv6-7 | Ighv7-1 | Ighv7-2 | Ighv7-3 | Ighv7-4	many-to-many	Immunoglobulin genes	4.15068	1.47176	2.93358	7.08614	3.82142	3.34881	6.24237
IGHV3-72_1	NA	human-specific	NA	0.723655	0.654114	0.838166	2.18035	0.293955	0.196989	0.178353
IGHV3-73	Ighv10-1 | Ighv10-3 | Ighv13-2 | Ighv6-4 | Ighv6-5 | Ighv6-6 | Ighv6-7 | Ighv7-1 | Ighv7-2 | Ighv7-3 | Ighv7-4	many-to-many	Immunoglobulin genes	1.64846	0.654114	4.8893	1.45357	0.734888	0.196989	1.96189
IGHV3-73_1	NA	human-specific	NA	0.490143	0.654114	0.139694	0.908479	0.881866	0	0.356707
IGHV3-74	Ighv5-12 | Ighv5-12-4 | Ighv5-15 | Ighv5-17 | Ighv5-4 | Ighv5-6 | Ighv5-9 | Ighv5-9-1	many-to-many	Immunoglobulin genes	4.60532	3.32616	8.52413	5.17396	5.08218	2.80472	2.72077
IGHV3-74_1	NA	human-specific	NA	3.51733	2.66093	4.68827	3.32612	3.58742	5.20877	1.63246
IGHV3-75	NA	human-specific	NA	0	0	0	0	0	0	0
IGHV3-75_1	NA	human-specific	NA	0	0	0	0	0	0	0
IGHV3-76	NA	human-specific	NA	0.0675444	0	0	0	0	0.405267	0
IGHV3-76_1	NA	human-specific	NA	0	0	0	0	0	0	0
IGHV3-79	NA	human-specific	NA	0	0	0	0	0	0	0
IGHV3-7_1	NA	human-specific	NA	3.37166	2.16201	5.68275	7.39137	2.54109	1.00169	1.45108
IGHV3OR16-17	Ighv5-16	one-to-many (mouse-to-human)	NA	0	0	0	0	0	0	0
IGHV3OR16-8	Ighv5-12 | Ighv5-12-4 | Ighv5-15 | Ighv5-17 | Ighv5-4 | Ighv5-6 | Ighv5-9 | Ighv5-9-1	many-to-many	NA	0	0	0	0	0	0	0
IGHV4-28	Ighv12-3 | Ighv3-1 | Ighv3-3 | Ighv3-4 | Ighv3-5 | Ighv3-6 | Ighv3-8	many-to-many	Immunoglobulin genes	0.685356	1.82939	1.42069	0	0.298952	0.200337	0.36277
IGHV4-28_1	NA	human-specific	NA	1.12739	1.9957	0.710344	1.84784	1.04633	0.801349	0.36277
IGHV4-30-2	Ighv12-3 | Ighv3-1 | Ighv3-3 | Ighv3-4 | Ighv3-5 | Ighv3-6 | Ighv3-8	many-to-many	NA	7.55409	1.81397	18.7359	5.31358	6.66973	9.7338	3.05756
IGHV4-30-2_1	NA	human-specific	NA	1.74636	5.77173	1.12697	1.83227	0.592865	0.794596	0.359713
IGHV4-34	Ighv12-3 | Ighv3-1 | Ighv3-3 | Ighv3-4 | Ighv3-5 | Ighv3-6 | Ighv3-8	many-to-many	Immunoglobulin genes	0.584752	1.0064	2.1493	0	0.150757	0.202054	0
IGHV4-34_1	NA	human-specific	NA	7.36931	3.69014	14.3287	18.6368	0.603028	5.85958	1.09764
IGHV4-39	Ighv12-3 | Ighv3-1 | Ighv3-3 | Ighv3-4 | Ighv3-5 | Ighv3-6 | Ighv3-8	many-to-many	Immunoglobulin genes	3.58137	5.44192	3.80353	1.83227	3.55719	0.198649	6.65468
IGHV4-39_1	NA	human-specific	NA	12.3615	20.2835	16.6228	15.9408	6.81795	10.727	3.77698
IGHV4-4	Ighv12-3 | Ighv3-1 | Ighv3-3 | Ighv3-4 | Ighv3-5 | Ighv3-6 | Ighv3-8	many-to-many	Immunoglobulin genes	12.9847	15.3003	7.52965	19.7719	12.8549	16.8283	5.62293
IGHV4-4_1	NA	human-specific	NA	0	0	0	0	0	0	0
IGHV4-55	NA	human-specific	NA	0.0971816	0	0.284138	0	0.298952	0	0
IGHV4-55_1	NA	human-specific	NA	0.102456	0.166308	0	0	0.448428	0	0
IGHV4-59	Ighv12-3 | Ighv3-1 | Ighv3-3 | Ighv3-4 | Ighv3-5 | Ighv3-6 | Ighv3-8	many-to-many	Immunoglobulin genes	2.42786	5.70294	3.1523	0.745472	1.35681	1.41438	2.19528
IGHV4-59_1	NA	human-specific	NA	12.5704	38.0755	8.16733	5.03194	7.68861	7.67806	8.7811
IGHV4-61	Ighv12-3 | Ighv3-1 | Ighv3-3 | Ighv3-4 | Ighv3-5 | Ighv3-6 | Ighv3-8	many-to-many	Immunoglobulin genes	0.488978	0	1.69046	0.549681	0.296433	0.397298	0
IGHV4-61_1	NA	human-specific	NA	1.73817	0.659626	3.66266	0.732908	2.66789	1.98649	0.719425
IGHV4-80	NA	human-specific	NA	0	0	0	0	0	0	0
IGHV5-10-1	NA	human-specific	Immunoglobulin genes	7.81644	9.53779	11.5191	7.30855	10.6417	0	7.89151
IGHV5-10-1_1	NA	human-specific	NA	0.0274074	0.164445	0	0	0	0	0
IGHV5-51	NA	human-specific	Immunoglobulin genes	0.0747379	0	0	0	0.448428	0	0
IGHV5-51_1	NA	human-specific	NA	21.0241	50.5577	52.2813	5.91309	8.6696	4.00674	4.71601
IGHV5-78	NA	human-specific	NA	0	0	0	0	0	0	0
IGHV5-78_1	NA	human-specific	NA	0	0	0	0	0	0	0
IGHV6-1	Ighv12-3 | Ighv3-1 | Ighv3-3 | Ighv3-4 | Ighv3-5 | Ighv3-6 | Ighv3-8	many-to-many	Immunoglobulin genes	10.0465	19.3009	15.9382	11.7948	3.90316	2.32501	7.01686
IGHV6-1_1	NA	human-specific	NA	0	0	0	0	0	0	0
IGHV7-27	NA	human-specific	NA	0	0	0	0	0	0	0
IGHV7-27_1	NA	human-specific	NA	0.0506569	0	0.303941	0	0	0	0
IGHV7-34-1	NA	human-specific	NA	0	0	0	0	0	0	0
IGHV7-34-1_1	NA	human-specific	NA	0	0	0	0	0	0	0
IGHV7-4-1	Ighv9-1 | Ighv9-2 | Ighv9-3 | Ighv9-4	many-to-many	Immunoglobulin genes	1.66269	0	0	0	0	0	9.97617
IGHV7-4-1_1	NA	human-specific	NA	0.0302308	0	0	0	0	0	0.181385
IGHV7-40	NA	human-specific	NA	0	0	0	0	0	0	0
IGHV7-40_1	NA	human-specific	NA	0	0	0	0	0	0	0
IGHV7-56	NA	human-specific	NA	0	0	0	0	0	0	0
IGHV7-56_1	NA	human-specific	NA	0	0	0	0	0	0	0
IGHV7-81	Ighv9-1 | Ighv9-2 | Ighv9-3 | Ighv9-4	many-to-many	Immunoglobulin genes	0	0	0	0	0	0	0
IGHV8-51-1	NA	human-specific	Immunoglobulin genes	0	0	0	0	0	0	0
IGHV8-51-1_1	NA	human-specific	NA	0	0	0	0	0	0	0
IGHVII-1-1	NA	human-specific	NA	0	0	0	0	0	0	0
IGHVII-1-1_1	NA	human-specific	NA	0	0	0	0	0	0	0
IGHVII-15-1	NA	human-specific	NA	0	0	0	0	0	0	0
IGHVII-15-1_1	NA	human-specific	NA	0	0	0	0	0	0	0
IGHVII-20-1	NA	human-specific	NA	0	0	0	0	0	0	0
IGHVII-20-1_1	NA	human-specific	NA	0	0	0	0	0	0	0
IGHVII-22-1	NA	human-specific	NA	0	0	0	0	0	0	0
IGHVII-22-1_1	NA	human-specific	NA	0	0	0	0	0	0	0
IGHVII-26-2	NA	human-specific	NA	0	0	0	0	0	0	0
IGHVII-26-2_1	NA	human-specific	NA	0	0	0	0	0	0	0
IGHVII-28-1	NA	human-specific	NA	0	0	0	0	0	0	0
IGHVII-28-1_1	NA	human-specific	NA	0	0	0	0	0	0	0
IGHVII-30-1	NA	human-specific	NA	0	0	0	0	0	0	0
IGHVII-30-1_1	NA	human-specific	NA	0	0	0	0	0	0	0
IGHVII-30-21	NA	human-specific	NA	0	0	0	0	0	0	0
IGHVII-30-21_1	NA	human-specific	NA	0	0	0	0	0	0	0
IGHVII-33-1	NA	human-specific	NA	0	0	0	0	0	0	0
IGHVII-33-1_1	NA	human-specific	NA	0	0	0	0	0	0	0
IGHVII-40-1	NA	human-specific	NA	0	0	0	0	0	0	0
IGHVII-40-1_1	NA	human-specific	NA	0	0	0	0	0	0	0
IGHVII-43-1	NA	human-specific	NA	0	0	0	0	0	0	0
IGHVII-43-1_1	NA	human-specific	NA	0	0	0	0	0	0	0
IGHVII-44-2	NA	human-specific	NA	0	0	0	0	0	0	0
IGHVII-44-2_1	NA	human-specific	NA	0	0	0	0	0	0	0
IGHVII-46-1	NA	human-specific	NA	0	0	0	0	0	0	0
IGHVII-46-1_1	NA	human-specific	NA	0.047963	0.287778	0	0	0	0	0
IGHVII-49-1	NA	human-specific	NA	0	0	0	0	0	0	0
IGHVII-49-1_1	NA	human-specific	NA	0	0	0	0	0	0	0
IGHVII-51-2	NA	human-specific	NA	0	0	0	0	0	0	0
IGHVII-51-2_1	NA	human-specific	NA	0	0	0	0	0	0	0
IGHVII-53-1	NA	human-specific	NA	0	0	0	0	0	0	0
IGHVII-53-1_1	NA	human-specific	NA	0	0	0	0	0	0	0
IGHVII-60-1	NA	human-specific	NA	0	0	0	0	0	0	0
IGHVII-60-1_1	NA	human-specific	NA	0	0	0	0	0	0	0
IGHVII-62-1	NA	human-specific	NA	0	0	0	0	0	0	0
IGHVII-62-1_1	NA	human-specific	NA	0	0	0	0	0	0	0
IGHVII-65-1	NA	human-specific	NA	0	0	0	0	0	0	0
IGHVII-65-1_1	NA	human-specific	NA	0	0	0	0	0	0	0
IGHVII-67-1	NA	human-specific	NA	0	0	0	0	0	0	0
IGHVII-67-1_1	NA	human-specific	NA	0	0	0	0	0	0	0
IGHVII-74-1	NA	human-specific	NA	0	0	0	0	0	0	0
IGHVII-74-1_1	NA	human-specific	NA	0	0	0	0	0	0	0
IGHVII-78-1	NA	human-specific	NA	0	0	0	0	0	0	0
IGHVIII-11-1	NA	human-specific	NA	0	0	0	0	0	0	0
IGHVIII-11-1_1	NA	human-specific	NA	0	0	0	0	0	0	0
IGHVIII-13-1	NA	human-specific	NA	0	0	0	0	0	0	0
IGHVIII-13-1_1	NA	human-specific	NA	0	0	0	0	0	0	0
IGHVIII-16-1	NA	human-specific	NA	0	0	0	0	0	0	0
IGHVIII-16-1_1	NA	human-specific	NA	0	0	0	0	0	0	0
IGHVIII-2-1	NA	human-specific	NA	0	0	0	0	0	0	0
IGHVIII-2-1_1	NA	human-specific	NA	0	0	0	0	0	0	0
IGHVIII-22-2	NA	human-specific	NA	0	0	0	0	0	0	0
IGHVIII-22-2_1	NA	human-specific	NA	0	0	0	0	0	0	0
IGHVIII-25-1	NA	human-specific	NA	0	0	0	0	0	0	0
IGHVIII-25-1_1	NA	human-specific	NA	0	0	0	0	0	0	0
IGHVIII-26-1	NA	human-specific	NA	0	0	0	0	0	0	0
IGHVIII-26-1_1	NA	human-specific	NA	0	0	0	0	0	0	0
IGHVIII-38-1	NA	human-specific	NA	0	0	0	0	0	0	0
IGHVIII-38-1_1	NA	human-specific	NA	0	0	0	0	0	0	0
IGHVIII-44	NA	human-specific	NA	0	0	0	0	0	0	0
IGHVIII-44_1	NA	human-specific	NA	0	0	0	0	0	0	0
IGHVIII-47-1	NA	human-specific	NA	0	0	0	0	0	0	0
IGHVIII-47-1_1	NA	human-specific	NA	0	0	0	0	0	0	0
IGHVIII-5-1	NA	human-specific	NA	0	0	0	0	0	0	0
IGHVIII-5-1_1	NA	human-specific	NA	0	0	0	0	0	0	0
IGHVIII-5-2	NA	human-specific	NA	0	0	0	0	0	0	0
IGHVIII-5-2_1	NA	human-specific	NA	0	0	0	0	0	0	0
IGHVIII-67-2	NA	human-specific	NA	0	0	0	0	0	0	0
IGHVIII-67-2_1	NA	human-specific	NA	0	0	0	0	0	0	0
IGHVIII-67-3	NA	human-specific	NA	0	0	0	0	0	0	0
IGHVIII-67-3_1	NA	human-specific	NA	0	0	0	0	0	0	0
IGHVIII-67-4	NA	human-specific	NA	0	0	0	0	0	0	0
IGHVIII-67-4_1	NA	human-specific	NA	0	0	0	0	0	0	0
IGHVIII-76-1	NA	human-specific	NA	0	0	0	0	0	0	0
IGHVIII-76-1_1	NA	human-specific	NA	0	0	0	0	0	0	0
IGHVIII-82	NA	human-specific	NA	0	0	0	0	0	0	0
IGHVIV-44-1	NA	human-specific	NA	0	0	0	0	0	0	0
IGHVIV-44-1_1	NA	human-specific	NA	0	0	0	0	0	0	0
IGIP	Igip	one-to-one	Secreted to blood	9.90021	6.81175	8.85176	10.6827	10.6416	12.6869	9.72661
IGKC	Igkc | Igkv12-38 | Igkv12-41 | Igkv12-44 | Igkv12-46 | Igkv12-98 | Igkv13-84 | Igkv13-85 | Igkv14-111 | Igkv14-126 | Igkv15-103 | Igkv16-104 | Igkv9-123	many-to-many	Immunoglobulin genes	6377.76	7212.39	7872.2	5891.39	6132.17	6935.5	4222.93
IGKJ1	NA	human-specific	Immunoglobulin genes	8.56683	18.539	7.91847	5.14964	6.94276	11.1662	1.68497
IGKJ2	NA	human-specific	NA	11.2332	10.5371	10.2872	8.36267	2.7059	10.8798	24.6265
IGKJ3	NA	human-specific	NA	9.18461	18.539	18.4764	5.14964	4.16566	3.72205	5.05491
IGKJ4	NA	human-specific	NA	24.2813	21.6288	25.0751	15.4489	23.6054	27.9154	32.0144
IGKJ5	NA	human-specific	NA	47.3599	61.7966	51.47	49.7799	44.4337	44.6646	32.0144
IGKV1-12	Igkc | Igkv12-38 | Igkv12-41 | Igkv12-44 | Igkv12-46 | Igkv12-98 | Igkv13-84 | Igkv13-85 | Igkv14-111 | Igkv14-126 | Igkv15-103 | Igkv16-104 | Igkv9-123	many-to-many	Immunoglobulin genes	0.8563	0.501767	0.714392	1.67253	0.751638	0.402957	1.09451
IGKV1-12_1	NA	human-specific	NA	12.9448	7.52651	8.14406	24.5305	8.719	22.3641	6.38464
IGKV1-13	Igkc | Igkv12-38 | Igkv12-41 | Igkv12-44 | Igkv12-46 | Igkv12-98 | Igkv13-84 | Igkv13-85 | Igkv14-111 | Igkv14-126 | Igkv15-103 | Igkv16-104 | Igkv9-123	many-to-many	NA	0.307207	0	0	0	0	0.201479	1.64177
IGKV1-13_1	NA	human-specific	NA	3.59222	0.334511	15.5737	0	1.6536	3.62662	0.364837
IGKV1-16	Igkc | Igkv12-38 | Igkv12-41 | Igkv12-44 | Igkv12-46 | Igkv12-98 | Igkv13-84 | Igkv13-85 | Igkv14-111 | Igkv14-126 | Igkv15-103 | Igkv16-104 | Igkv9-123	many-to-many	Immunoglobulin genes	0.59024	0.501767	0	0.371674	1.35295	0.402957	0.912092
IGKV1-16_1	NA	human-specific	NA	6.25442	3.0106	7.85831	9.47769	8.41835	5.84288	2.91869
IGKV1-17	Igkc | Igkv12-38 | Igkv12-41 | Igkv12-44 | Igkv12-46 | Igkv12-98 | Igkv13-84 | Igkv13-85 | Igkv14-111 | Igkv14-126 | Igkv15-103 | Igkv16-104 | Igkv9-123	many-to-many	Immunoglobulin genes	0.855925	0	0.285757	2.23005	2.25491	0	0.364837
IGKV1-17_1	NA	human-specific	NA	9.49938	31.9458	4.71498	7.06181	7.21573	0.402957	5.65497
IGKV1-22	NA	human-specific	NA	0	0	0	0	0	0	0
IGKV1-22_1	NA	human-specific	NA	0	0	0	0	0	0	0
IGKV1-27	Igkc | Igkv12-38 | Igkv12-41 | Igkv12-44 | Igkv12-46 | Igkv12-98 | Igkv13-84 | Igkv13-85 | Igkv14-111 | Igkv14-126 | Igkv15-103 | Igkv16-104 | Igkv9-123	many-to-many	Immunoglobulin genes	1.13963	1.00353	1.42878	0.743348	2.85622	0.805915	0
IGKV1-27_1	NA	human-specific	NA	7.11885	2.17432	15.4309	3.71674	7.51638	11.6858	2.18902
IGKV1-32	NA	human-specific	NA	0	0	0	0	0	0	0
IGKV1-32_1	NA	human-specific	NA	0	0	0	0	0	0	0
IGKV1-33	Igkc | Igkv12-38 | Igkv12-41 | Igkv12-44 | Igkv12-46 | Igkv12-98 | Igkv13-84 | Igkv13-85 | Igkv14-111 | Igkv14-126 | Igkv15-103 | Igkv16-104 | Igkv9-123	many-to-many	Immunoglobulin genes	1.60299	3.0106	2.71469	1.67253	0.300655	1.00739	0.912092
IGKV1-33_1	NA	human-specific	NA	6.75439	8.19553	6.85816	3.71674	2.55557	15.9168	3.28353
IGKV1-35	NA	human-specific	NA	0	0	0	0	0	0	0
IGKV1-35_1	NA	human-specific	NA	0	0	0	0	0	0	0
IGKV1-37	Igkc | Igkv12-38 | Igkv12-41 | Igkv12-44 | Igkv12-46 | Igkv12-98 | Igkv13-84 | Igkv13-85 | Igkv14-111 | Igkv14-126 | Igkv15-103 | Igkv16-104 | Igkv9-123	many-to-many	Immunoglobulin genes	0	0	0	0	0	0	0
IGKV1-37_1	NA	human-specific	NA	0.027876	0.167256	0	0	0	0	0
IGKV1-39	Igkc | Igkv12-38 | Igkv12-41 | Igkv12-44 | Igkv12-46 | Igkv12-98 | Igkv13-84 | Igkv13-85 | Igkv14-111 | Igkv14-126 | Igkv15-103 | Igkv16-104 | Igkv9-123	many-to-many	Immunoglobulin genes	2.22904	2.00707	3.85771	2.78756	0.901966	1.81331	2.0066
IGKV1-39_1	NA	human-specific	NA	7.41194	14.384	10.1444	4.64593	8.11769	2.61922	4.56046
IGKV1-5	Igkc | Igkv12-38 | Igkv12-41 | Igkv12-44 | Igkv12-46 | Igkv12-98 | Igkv13-84 | Igkv13-85 | Igkv14-111 | Igkv14-126 | Igkv15-103 | Igkv16-104 | Igkv9-123	many-to-many	Immunoglobulin genes	3.84769	5.85395	3.85771	2.04421	7.36605	1.41035	2.55386
IGKV1-5_1	NA	human-specific	NA	14.9297	13.5477	19.2886	10.0352	25.255	8.86506	12.5869
IGKV1-6	Igkc | Igkv12-38 | Igkv12-41 | Igkv12-44 | Igkv12-46 | Igkv12-98 | Igkv13-84 | Igkv13-85 | Igkv14-111 | Igkv14-126 | Igkv15-103 | Igkv16-104 | Igkv9-123	many-to-many	Immunoglobulin genes	0.835018	4.34865	0.142878	0.185837	0.150328	0	0.182418
IGKV1-6_1	NA	human-specific	NA	3.98458	1.00353	4.57211	4.46009	5.56212	6.85027	1.45935
IGKV1-8	Igkc | Igkv12-38 | Igkv12-41 | Igkv12-44 | Igkv12-46 | Igkv12-98 | Igkv13-84 | Igkv13-85 | Igkv14-111 | Igkv14-126 | Igkv15-103 | Igkv16-104 | Igkv9-123	many-to-many	Immunoglobulin genes	0.568479	0.850823	1.45363	0	0.305884	0.614948	0.185591
IGKV1-8_1	NA	human-specific	NA	4.28331	17.5269	4.79698	0.756276	1.22354	1.02491	0.371182
IGKV1-9	Igkc | Igkv12-38 | Igkv12-41 | Igkv12-44 | Igkv12-46 | Igkv12-98 | Igkv13-84 | Igkv13-85 | Igkv14-111 | Igkv14-126 | Igkv15-103 | Igkv16-104 | Igkv9-123	many-to-many	Immunoglobulin genes	0.73445	0.836279	1.00015	1.11502	1.05229	0.402957	0
IGKV1-9_1	NA	human-specific	NA	13.8485	6.85748	6.85816	6.5043	19.5426	1.00739	42.3211
IGKV1D-12	Igkc | Igkv12-38 | Igkv12-41 | Igkv12-44 | Igkv12-46 | Igkv12-98 | Igkv13-84 | Igkv13-85 | Igkv14-111 | Igkv14-126 | Igkv15-103 | Igkv16-104 | Igkv9-123	many-to-many	Immunoglobulin genes	8.65456	9.86809	15.5737	7.24765	4.81048	4.02957	10.3978
IGKV1D-13	Igkc | Igkv12-38 | Igkv12-41 | Igkv12-44 | Igkv12-46 | Igkv12-98 | Igkv13-84 | Igkv13-85 | Igkv14-111 | Igkv14-126 | Igkv15-103 | Igkv16-104 | Igkv9-123	many-to-many	Immunoglobulin genes	10.0376	2.67609	30.7188	0.743348	5.26147	11.8872	8.9385
IGKV1D-16	Igkc | Igkv12-38 | Igkv12-41 | Igkv12-44 | Igkv12-46 | Igkv12-98 | Igkv13-84 | Igkv13-85 | Igkv14-111 | Igkv14-126 | Igkv15-103 | Igkv16-104 | Igkv9-123	many-to-many	Immunoglobulin genes	8.84174	9.70083	10.8588	3.5309	15.9347	4.63401	8.39125
IGKV1D-17	Igkc | Igkv12-38 | Igkv12-41 | Igkv12-44 | Igkv12-46 | Igkv12-98 | Igkv13-84 | Igkv13-85 | Igkv14-111 | Igkv14-126 | Igkv15-103 | Igkv16-104 | Igkv9-123	many-to-many	Immunoglobulin genes	3.40434	0.836279	10.4301	1.85837	0.450983	6.85027	0
IGKV1D-22	NA	human-specific	NA	0	0	0	0	0	0	0
IGKV1D-27	NA	human-specific	NA	5.96646	9.84005	4.27417	3.70618	7.04533	0.200906	10.7321
IGKV1D-32	NA	human-specific	NA	0	0	0	0	0	0	0
IGKV1D-33	Igkc | Igkv12-38 | Igkv12-41 | Igkv12-44 | Igkv12-46 | Igkv12-98 | Igkv13-84 | Igkv13-85 | Igkv14-111 | Igkv14-126 | Igkv15-103 | Igkv16-104 | Igkv9-123	many-to-many	Immunoglobulin genes	17.4655	19.9034	30.2902	15.7962	9.77129	15.7153	13.3165
IGKV1D-35	NA	human-specific	NA	0	0	0	0	0	0	0
IGKV1D-37	Igkc | Igkv12-38 | Igkv12-41 | Igkv12-44 | Igkv12-46 | Igkv12-98 | Igkv13-84 | Igkv13-85 | Igkv14-111 | Igkv14-126 | Igkv15-103 | Igkv16-104 | Igkv9-123	many-to-many	Immunoglobulin genes	0.0810821	0	0	0.185837	0.300655	0	0
IGKV1D-39	Igkc | Igkv12-38 | Igkv12-41 | Igkv12-44 | Igkv12-46 | Igkv12-98 | Igkv13-84 | Igkv13-85 | Igkv14-111 | Igkv14-126 | Igkv15-103 | Igkv16-104 | Igkv9-123	many-to-many	Immunoglobulin genes	40.2361	49.1732	64.0095	29.9198	34.876	34.2514	29.1869
IGKV1D-42	NA	human-specific	Immunoglobulin genes	0.0238131	0	0.142878	0	0	0	0
IGKV1D-43	Igkc | Igkv12-38 | Igkv12-41 | Igkv12-44 | Igkv12-46 | Igkv12-98 | Igkv13-84 | Igkv13-85 | Igkv14-111 | Igkv14-126 | Igkv15-103 | Igkv16-104 | Igkv9-123	many-to-many	Immunoglobulin genes	0.161613	0.669023	0	0	0.300655	0	0
IGKV1D-8	Igkc | Igkv12-38 | Igkv12-41 | Igkv12-44 | Igkv12-46 | Igkv12-98 | Igkv13-84 | Igkv13-85 | Igkv14-111 | Igkv14-126 | Igkv15-103 | Igkv16-104 | Igkv9-123	many-to-many	Immunoglobulin genes	0.243097	0	0.85727	0	0.60131	0	0
IGKV2-10	NA	human-specific	NA	0.0243606	0	0	0	0.146163	0	0
IGKV2-10_1	NA	human-specific	NA	0	0	0	0	0	0	0
IGKV2-14	NA	human-specific	NA	0	0	0	0	0	0	0
IGKV2-14_1	NA	human-specific	NA	0	0	0	0	0	0	0
IGKV2-18	NA	human-specific	NA	0	0	0	0	0	0	0
IGKV2-18_1	NA	human-specific	NA	0	0	0	0	0	0	0
IGKV2-19	NA	human-specific	NA	0	0	0	0	0	0	0
IGKV2-19_1	NA	human-specific	NA	0	0	0	0	0	0	0
IGKV2-23	NA	human-specific	NA	0	0	0	0	0	0	0
IGKV2-23_1	NA	human-specific	NA	0	0	0	0	0	0	0
IGKV2-24	Igkv1-131 | Igkv1-132 | Igkv1-133 | Igkv1-135 | Igkv1-35	many-to-many	Immunoglobulin genes	0.48925	0.163074	0.278613	1.26834	0.439708	0.785767	0
IGKV2-24_1	NA	human-specific	NA	11.6401	11.5783	6.82601	23.1925	5.86278	1.57153	20.8094
IGKV2-26	NA	human-specific	NA	0.0230258	0	0.138155	0	0	0	0
IGKV2-26_1	NA	human-specific	NA	0.0618677	0	0	0	0	0.194818	0.176388
IGKV2-28	Igkv1-110 | Igkv1-117 | Igkv1-122 | Igkv2-109 | Igkv2-137	many-to-many	Immunoglobulin genes	2.83518	3.58764	2.78613	2.89906	4.83679	0.589325	2.31215
IGKV2-28_1	NA	human-specific	NA	15.3945	28.2119	17.1347	8.1536	26.3825	4.12528	8.35932
IGKV2-29	Igkv1-110 | Igkv1-117 | Igkv1-122 | Igkv2-109 | Igkv2-137	many-to-many	NA	0	0	0	0	0	0	0
IGKV2-29_1	NA	human-specific	NA	0.617932	0	0.696532	0.905956	0	1.57153	0.533574
IGKV2-30	Igkv1-131 | Igkv1-132 | Igkv1-133 | Igkv1-135 | Igkv1-35	many-to-many	Immunoglobulin genes	1.87847	3.58764	2.50751	2.71787	0.586278	0.982208	0.88929
IGKV2-30_1	NA	human-specific	NA	13.7588	10.2737	16.4381	35.6947	8.35446	4.32172	7.47003
IGKV2-36	NA	human-specific	NA	0	0	0	0	0	0	0
IGKV2-36_1	NA	human-specific	NA	0	0	0	0	0	0	0
IGKV2-38	NA	human-specific	NA	0	0	0	0	0	0	0
IGKV2-38_1	NA	human-specific	NA	0	0	0	0	0	0	0
IGKV2-4	NA	human-specific	NA	0	0	0	0	0	0	0
IGKV2-40	Igkv1-110 | Igkv1-117 | Igkv1-122 | Igkv2-109 | Igkv2-137	many-to-many	Immunoglobulin genes	0	0	0	0	0	0	0
IGKV2-40_1	NA	human-specific	NA	0.683821	0.323453	1.38155	0.539081	0.726791	0.779273	0.352776
IGKV2-4_1	NA	human-specific	NA	0	0	0	0	0	0	0
IGKV2D-10	NA	human-specific	NA	0	0	0	0	0	0	0
IGKV2D-14	NA	human-specific	NA	0	0	0	0	0	0	0
IGKV2D-18	NA	human-specific	NA	0	0	0	0	0	0	0
IGKV2D-19	NA	human-specific	NA	0	0	0	0	0	0	0
IGKV2D-23	NA	human-specific	NA	0	0	0	0	0	0	0
IGKV2D-24	Igkv1-131 | Igkv1-132 | Igkv1-133 | Igkv1-135 | Igkv1-35	many-to-many	Immunoglobulin genes	4.01086	2.93534	3.20405	8.51598	3.22453	3.33951	2.84573
IGKV2D-26	Igkv1-110 | Igkv1-117 | Igkv1-122 | Igkv2-109 | Igkv2-137	many-to-many	Immunoglobulin genes	0.0787383	0	0.277073	0	0	0.195356	0
IGKV2D-28	Igkv1-110 | Igkv1-117 | Igkv1-122 | Igkv2-109 | Igkv2-137	many-to-many	Immunoglobulin genes	37.6215	38.1022	49.7312	37.2477	47.0329	18.123	35.4923
IGKV2D-29	Igkv1-110 | Igkv1-117 | Igkv1-122 | Igkv2-109 | Igkv2-137	many-to-many	Immunoglobulin genes	17.6879	19.1365	36.5737	28.47	8.59982	2.73499	10.6125
IGKV2D-30	Igkv1-131 | Igkv1-132 | Igkv1-133 | Igkv1-135 | Igkv1-35	many-to-many	Immunoglobulin genes	12.5359	7.17527	10.7266	27.5411	14.0707	8.05411	7.64789
IGKV2D-36	NA	human-specific	NA	0	0	0	0	0	0	0
IGKV2D-38	NA	human-specific	NA	0	0	0	0	0	0	0
IGKV2D-40	Igkv1-110 | Igkv1-117 | Igkv1-122 | Igkv2-109 | Igkv2-137	many-to-many	Immunoglobulin genes	1.04592	1.77899	1.51971	0.718775	1.16286	0.389636	0.705552
IGKV3-11	Igkv18-36 | Igkv3-1 | Igkv3-10 | Igkv3-12 | Igkv3-2 | Igkv3-3 | Igkv3-4 | Igkv3-5 | Igkv3-7 | Igkv3-9	many-to-many	Immunoglobulin genes	2.32907	4.76461	2.47117	3.0251	2.60001	0	1.11355
IGKV3-11_1	NA	human-specific	NA	40.0417	64.6625	51.0225	40.4608	28.906	28.2876	26.9107
IGKV3-15	Igkv18-36 | Igkv3-1 | Igkv3-10 | Igkv3-12 | Igkv3-2 | Igkv3-3 | Igkv3-4 | Igkv3-5 | Igkv3-7 | Igkv3-9	many-to-many	Immunoglobulin genes	0.983662	1.19115	1.74436	0.945345	0.458826	0.819931	0.742364
IGKV3-15_1	NA	human-specific	NA	22.0318	31.1401	31.6892	19.4741	16.9766	10.4541	22.4565
IGKV3-20	Igkv18-36 | Igkv3-1 | Igkv3-10 | Igkv3-12 | Igkv3-2 | Igkv3-3 | Igkv3-4 | Igkv3-5 | Igkv3-7 | Igkv3-9	many-to-many	Immunoglobulin genes	2.85926	4.72353	4.46741	2.99903	2.27435	1.21929	1.47193
IGKV3-20_1	NA	human-specific	NA	88.1206	159.251	94.5362	83.0355	96.8874	31.9048	63.1089
IGKV3-25	NA	human-specific	NA	0	0	0	0	0	0	0
IGKV3-25_1	NA	human-specific	NA	0	0	0	0	0	0	0
IGKV3-31	NA	human-specific	NA	0	0	0	0	0	0	0
IGKV3-31_1	NA	human-specific	NA	0	0	0	0	0	0	0
IGKV3-34	NA	human-specific	NA	0	0	0	0	0	0	0
IGKV3-34_1	NA	human-specific	NA	0	0	0	0	0	0	0
IGKV3-7	Igkv18-36 | Igkv3-1 | Igkv3-10 | Igkv3-12 | Igkv3-2 | Igkv3-3 | Igkv3-4 | Igkv3-5 | Igkv3-7 | Igkv3-9	many-to-many	Immunoglobulin genes	0	0	0	0	0	0	0
IGKV3-7_1	NA	human-specific	NA	0.0240183	0	0.14411	0	0	0	0
IGKV3D-11	Igkv18-36 | Igkv3-1 | Igkv3-10 | Igkv3-12 | Igkv3-2 | Igkv3-3 | Igkv3-4 | Igkv3-5 | Igkv3-7 | Igkv3-9	many-to-many	Immunoglobulin genes	4.69598	13.6132	3.77944	4.91579	2.29413	2.45979	1.11355
IGKV3D-15	Igkv18-36 | Igkv3-1 | Igkv3-10 | Igkv3-12 | Igkv3-2 | Igkv3-3 | Igkv3-4 | Igkv3-5 | Igkv3-7 | Igkv3-9	many-to-many	Immunoglobulin genes	14.6289	18.0374	26.7468	11.9113	11.0118	10.0441	10.0219
IGKV3D-20	Igkv18-36 | Igkv3-1 | Igkv3-10 | Igkv3-12 | Igkv3-2 | Igkv3-3 | Igkv3-4 | Igkv3-5 | Igkv3-7 | Igkv3-9	many-to-many	Immunoglobulin genes	22.8654	33.7395	42.2242	20.8057	12.7364	12.5994	15.0873
IGKV3D-25	NA	human-specific	NA	0	0	0	0	0	0	0
IGKV3D-31	NA	human-specific	NA	0.0311122	0	0	0	0	0	0.186673
IGKV3D-34	NA	human-specific	NA	0	0	0	0	0	0	0
IGKV3D-7	Igkv18-36 | Igkv3-1 | Igkv3-10 | Igkv3-12 | Igkv3-2 | Igkv3-3 | Igkv3-4 | Igkv3-5 | Igkv3-7 | Igkv3-9	many-to-many	Immunoglobulin genes	0.122279	0.164445	0.421431	0	0.147801	0	0
IGKV4-1	Igkv6-13 | Igkv6-14 | Igkv6-15 | Igkv6-17 | Igkv6-20 | Igkv6-23 | Igkv6-25 | Igkv6-29 | Igkv6-32 | Igkv7-33 | Igkv8-16 | Igkv8-18 | Igkv8-19 | Igkv8-21 | Igkv8-24 | Igkv8-26 | Igkv8-27 | Igkv8-28 | Igkv8-30 | Igkv8-34	one-to-many (human-to-mouse)	Immunoglobulin genes	339.3	360.812	516.424	354.715	262.517	190.143	351.189
IGKV5-2	Igkv17-121 | Igkv17-127	one-to-many (human-to-mouse)	Immunoglobulin genes	0	0	0	0	0	0	0
IGKV5-2_1	NA	human-specific	NA	1.00259	4.25411	0	0.189069	0.458826	0	1.11355
IGKV6-21	Igkv12-47 | Igkv5-37 | Igkv5-39 | Igkv5-43 | Igkv5-45 | Igkv5-48	many-to-many	Immunoglobulin genes	0.0257139	0	0	0	0.154284	0	0
IGKV6-21_1	NA	human-specific	NA	5.95275	11.3294	10.118	1.52582	2.46854	3.72205	6.55266
IGKV6D-21	Igkv12-47 | Igkv5-37 | Igkv5-39 | Igkv5-43 | Igkv5-45 | Igkv5-48	many-to-many	Immunoglobulin genes	5.32593	5.49303	7.47855	9.34565	5.24564	2.89493	1.49775
IGKV6D-41	Igkv12-47 | Igkv5-37 | Igkv5-39 | Igkv5-43 | Igkv5-45 | Igkv5-48	many-to-many	Immunoglobulin genes	0.90258	0	0	5.26342	0.15206	0	0
IGKV7-3	NA	human-specific	NA	0.0330154	0	0	0	0	0.198092	0
IGKV7-3_1	NA	human-specific	NA	0.0597842	0	0	0	0	0	0.358705
IGLC1	Iglc3	one-to-one	Immunoglobulin genes	0	0	0	0	0	0	0
IGLC2	Iglc1 | Iglc2 | Iglc4	many-to-many	Immunoglobulin genes	1769.43	2382.94	3051.64	1642.95	1257.13	1398.91	882.998
IGLC3	Iglc1 | Iglc2 | Iglc4	many-to-many	Immunoglobulin genes	789.809	1135.24	1565	407.069	763.443	701.223	166.875
IGLC4	NA	human-specific	NA	0.0660742	0	0.396445	0	0	0	0
IGLC5	NA	human-specific	NA	0.152576	0	0	0	0	0.915456	0
IGLC6	Iglc1 | Iglc2 | Iglc4	many-to-many	NA	0.717337	0.905968	1.54785	0	0.977129	0.873074	0
IGLC7	NA	human-specific	Immunoglobulin genes	14.567	45.3143	15.9854	2.85376	6.76051	5.08293	11.4051
IGLJ1	NA	human-specific	Immunoglobulin genes	0	0	0	0	0	0	0
IGLJ2	NA	human-specific	NA	2.78616	4.63474	0	0	2.7771	9.30513	0
IGLJ3	NA	human-specific	NA	1.65029	6.17966	0	0	0	3.72205	0
IGLJ4	NA	human-specific	NA	0	0	0	0	0	0	0
IGLJ5	NA	human-specific	NA	0	0	0	0	0	0	0
IGLJ6	NA	human-specific	NA	0.620342	0	0	0	0	3.72205	0
IGLJ7	NA	human-specific	NA	0.310171	0	0	0	0	1.86103	0
IGLL1	Igll1	one-to-many (mouse-to-human)	Secreted to blood	0.190029	0.265042	0.396221	0	0	0.47891	0
IGLL3P	NA	human-specific	NA	0.167391	0	0.0741868	0.0964923	0.624438	0.209228	0
IGLL5	Igll1	one-to-many (mouse-to-human)	Secreted to blood	10.3109	17.3862	12.3061	8.47975	10.2283	9.57427	3.89098
IGLON5	Iglon5	one-to-one	Secreted in brain	1.08841	0.578989	1.10423	1.00237	2.06945	1.07052	0.704905
IGLV1-36	NA	human-specific	Immunoglobulin genes	2.51291	4.90633	1.58978	6.3913	0.15206	2.03801	0
IGLV1-40	NA	human-specific	Immunoglobulin genes	12.1343	36.5854	13.9549	8.88624	5.8118	3.4847	4.083
IGLV1-41	NA	human-specific	NA	0.105261	0.332616	0	0	0.298952	0	0
IGLV1-44	NA	human-specific	Immunoglobulin genes	20.9095	11.1661	42.635	13.9105	6.69066	13.0433	38.0114
IGLV1-47	NA	human-specific	Immunoglobulin genes	55.6255	45.5104	126.893	68.2365	31.6286	27.717	33.7674
IGLV1-50	NA	human-specific	Immunoglobulin genes	1.22088	1.15435	0.563486	1.09936	1.63038	0	2.8777
IGLV1-51	NA	human-specific	Immunoglobulin genes	0.36673	0.166308	0	0.923921	0.747379	0	0.36277
IGLV1-62	NA	human-specific	NA	0.0633298	0.379979	0	0	0	0	0
IGLV10-54	NA	human-specific	Immunoglobulin genes	22.3407	1.82939	13.6386	84.4464	23.0193	2.40405	8.70647
IGLV10-67	NA	human-specific	NA	0	0	0	0	0	0	0
IGLV11-55	NA	human-specific	Immunoglobulin genes	0	0	0	0	0	0	0
IGLV2-11	NA	human-specific	Immunoglobulin genes	76.2896	121.394	71.5421	112.953	86.4511	43.1506	22.2473
IGLV2-14	NA	human-specific	Immunoglobulin genes	198.076	333.998	251.885	219.272	255.627	97.2886	30.3866
IGLV2-18	NA	human-specific	Immunoglobulin genes	16.991	9.9503	25.2168	37.7737	10.7319	5.79337	12.4802
IGLV2-23	NA	human-specific	Immunoglobulin genes	116.305	111.277	106.817	202.873	104.934	77.5112	94.4154
IGLV2-28	NA	human-specific	NA	0.198389	0.514972	0.146638	0	0.154284	0	0.374438
IGLV2-33	NA	human-specific	Immunoglobulin genes	0.0472225	0	0.283335	0	0	0	0
IGLV2-34	NA	human-specific	NA	0	0	0	0	0	0	0
IGLV2-5	NA	human-specific	NA	0.982641	1.82422	1.55834	0.921311	1.19243	0.399542	0
IGLV2-8	NA	human-specific	Immunoglobulin genes	54.5828	90.0502	94.0672	57.8583	56.7894	11.1872	17.5446
IGLV3-1	NA	human-specific	Immunoglobulin genes	11.9774	12.4836	29.6867	7.12269	10.9169	6.5029	5.15175
IGLV3-10	NA	human-specific	Immunoglobulin genes	26.6102	39.589	62.0014	17.6701	17.487	8.15205	14.7617
IGLV3-12	NA	human-specific	Immunoglobulin genes	0.633251	0.845919	1.01168	0.187979	0.608242	0.407602	0.738085
IGLV3-13	NA	human-specific	NA	0.119625	0.343314	0	0	0	0	0.374438
IGLV3-15	NA	human-specific	NA	0	0	0	0	0	0	0
IGLV3-16	NA	human-specific	Immunoglobulin genes	0.774099	1.52265	2.74598	0.375959	0	0	0
IGLV3-17	NA	human-specific	NA	0	0	0	0	0	0	0
IGLV3-19	NA	human-specific	Immunoglobulin genes	42.755	36.7129	89.0276	30.8286	24.1776	22.8257	52.9576
IGLV3-2	NA	human-specific	NA	0	0	0	0	0	0	0
IGLV3-21	NA	human-specific	Immunoglobulin genes	90.1168	170.199	193.953	28.0089	72.6849	58.6947	17.1605
IGLV3-22	NA	human-specific	Immunoglobulin genes	0.172161	1.03296	0	0	0	0	0
IGLV3-24	NA	human-specific	NA	0.123002	0.398012	0.340002	0	0	0	0
IGLV3-25	NA	human-specific	Immunoglobulin genes	63.9547	75.6251	149.295	38.5358	49.8758	45.8553	24.5413
IGLV3-26	NA	human-specific	NA	0	0	0	0	0	0	0
IGLV3-27	NA	human-specific	Immunoglobulin genes	7.23649	9.46883	25.0016	3.25188	3.40419	0.414774	1.87768
IGLV3-29	NA	human-specific	NA	0	0	0	0	0	0	0
IGLV3-30	NA	human-specific	NA	0	0	0	0	0	0	0
IGLV3-31	NA	human-specific	NA	0	0	0	0	0	0	0
IGLV3-32	NA	human-specific	Immunoglobulin genes	0	0	0	0	0	0	0
IGLV3-4	NA	human-specific	NA	0.058068	0.348408	0	0	0	0	0
IGLV3-6	NA	human-specific	NA	0.19974	0.826856	0	0	0.371584	0	0
IGLV3-7	NA	human-specific	NA	0	0	0	0	0	0	0
IGLV3-9	NA	human-specific	Immunoglobulin genes	9.15013	10.4711	20.5294	9.7271	8.79417	1.44747	3.9316
IGLV4-3	Iglv3	one-to-many (mouse-to-human)	Immunoglobulin genes	0.824594	0.632957	2.97387	0	0.995566	0	0.345169
IGLV4-60	Iglv3	one-to-many (mouse-to-human)	Immunoglobulin genes	3.87317	7.41899	0	2.5088	5.50843	2.52568	5.2771
IGLV4-69	Iglv3	one-to-many (mouse-to-human)	Immunoglobulin genes	11.6737	23.3846	14.6679	11.4468	4.85026	3.74279	11.9497
IGLV5-37	NA	human-specific	Immunoglobulin genes	0.0816724	0	0	0	0.142995	0	0.34704
IGLV5-37_1	NA	human-specific	NA	0.263153	0.213092	0.819152	0.355148	0.191524	0	0
IGLV5-39	NA	human-specific	NA	0.227465	0.369225	0	0	0.995566	0	0
IGLV5-45	NA	human-specific	Immunoglobulin genes	0.367594	0.318194	0.135909	0.883859	0	0	0.8676
IGLV5-45_1	NA	human-specific	NA	5.19925	6.16806	4.79862	9.91282	2.5739	4.37848	3.36362
IGLV5-48	NA	human-specific	Immunoglobulin genes	0.235206	0	0.543635	0	0	0	0.8676
IGLV5-52	NA	human-specific	Immunoglobulin genes	0.572695	0.319058	0.272556	0.709009	1.57721	0.384342	0.173991
IGLV6-57	NA	human-specific	Immunoglobulin genes	32.873	55.3806	68.3351	16.0762	23.4677	10.2172	23.7614
IGLV7-35	NA	human-specific	NA	0	0	0	0	0	0	0
IGLV7-43	Iglv1 | Iglv2	many-to-many	Immunoglobulin genes	4.90484	7.52651	17.0025	3.5309	0.60131	0.402957	0.364837
IGLV7-43_1	NA	human-specific	NA	0.445736	1.37986	0.321476	0.836267	0	0	0.136814
IGLV7-46	Iglv1 | Iglv2	many-to-many	Immunoglobulin genes	19.0882	21.2415	32.862	29.5481	14.7321	4.83549	11.3099
IGLV8-61	Iglv1 | Iglv2	many-to-many	Immunoglobulin genes	29.5473	52.5534	45.462	27.9024	9.56646	6.61113	35.1887
IGLV8OR8-1	NA	human-specific	NA	0.0253155	0.151893	0	0	0	0	0
IGLV9-49	NA	human-specific	Immunoglobulin genes	7.87952	18.9934	9.38642	12.0342	1.26975	3.02541	2.568
IGLVI-20	NA	human-specific	NA	0	0	0	0	0	0	0
IGLVI-38	NA	human-specific	NA	0	0	0	0	0	0	0
IGLVI-42	NA	human-specific	NA	0	0	0	0	0	0	0
IGLVI-56	NA	human-specific	NA	0	0	0	0	0	0	0
IGLVI-63	NA	human-specific	NA	0.0472225	0	0.283335	0	0	0	0
IGLVI-68	NA	human-specific	NA	0	0	0	0	0	0	0
IGLVI-70	NA	human-specific	NA	0	0	0	0	0	0	0
IGLVIV-53	NA	human-specific	NA	0	0	0	0	0	0	0
IGLVIV-59	NA	human-specific	NA	0	0	0	0	0	0	0
IGLVIV-64	NA	human-specific	NA	0	0	0	0	0	0	0
IGLVIV-65	NA	human-specific	NA	0	0	0	0	0	0	0
IGLVIV-66-1	NA	human-specific	NA	0	0	0	0	0	0	0
IGLVV-58	NA	human-specific	NA	0	0	0	0	0	0	0
IGLVV-66	NA	human-specific	NA	0	0	0	0	0	0	0
IGLVVI-22-1	NA	human-specific	NA	0	0	0	0	0	0	0
IGLVVI-25-1	NA	human-specific	NA	0	0	0	0	0	0	0
IGLVVII-41-1	NA	human-specific	NA	0	0	0	0	0	0	0
IGSF1	Igsf1	one-to-one	Intracellular and membrane	0.688588	0.630352	0.655149	0.758746	0.660979	0.784642	0.641664
IGSF10	Igsf10	one-to-one	Secreted - unknown location	3.81249	4.83908	2.40429	4.40147	3.86021	4.44064	2.92926
IGSF11	Igsf11	one-to-one	NA	0.310259	0.465479	0.26509	0.219415	0.177489	0.441781	0.292299
IGSF11-AS1	NA	human-specific	NA	0.0402779	0.0733376	0	0	0	0.0883435	0.0799861
IGSF21	Igsf21	one-to-one	Intracellular and membrane	0.682262	0.796924	0.635388	0.619821	0.549138	0.767989	0.724308
IGSF21-AS1	NA	human-specific	NA	0.719531	0.565092	0.750913	0.906925	0.790064	0.756353	0.54784
IGSF22	NA	human-specific	NA	0.197428	0.0947975	0.104118	0.165517	0.243437	0.163135	0.413566
IGSF22-AS1	NA	human-specific	NA	0.0710333	0.156621	0.0222989	0.058007	0.0469231	0	0.14235
IGSF23	Igsf23	one-to-one	NA	0.173619	0.111187	0.284945	0.123539	0.199867	0.200906	0.121267
IGSF3	Igsf3	one-to-one	NA	4.14602	4.56302	3.31729	4.16513	4.17378	3.75363	4.90328
IGSF5	Igsf5	one-to-one	NA	0.09447	0.0946883	0.0485325	0.0841662	0.0851048	0.0684378	0.18589
IGSF6	Igsf6	one-to-one	NA	0.12274	0.107917	0.092188	0.0959247	0.135792	0.233997	0.0706201
IGSF6_1	NA	human-specific	NA	0.306384	0.172667	0.221251	0.191849	0.271585	0.415994	0.56496
IGSF8	Igsf8	one-to-one	NA	6.59179	6.41315	5.94083	7.85779	6.49383	5.2731	7.57206
IGSF9	Igsf9	one-to-one	NA	1.49713	2.82035	0.76603	1.26954	1.46894	0.749179	1.90872
IGSF9B	Igsf9b	one-to-one	NA	0.516197	0.595313	0.219201	0.798301	0.49201	0.313226	0.679133
IHH	Ihh	one-to-one	Secreted in other tissues	0.0194212	0.0474782	0	0.0263764	0.0426729	0	0
IHO1	Iho1	one-to-one	NA	0.458784	0.850823	0.259577	0.675247	0.51891	0.18302	0.26513
IK	Ik	one-to-one	NA	17.8167	20.2777	15.4531	18.5243	17.2283	17.6705	17.7466
IKBIP	Ikbip	one-to-one	NA	1.73721	1.81977	0.836056	2.00495	1.26449	2.41318	2.08482
IKBKB	Ikbkb	one-to-one	NA	13.8322	16.2236	9.94601	14.0175	12.9112	13.0112	16.8836
IKBKB-DT	NA	human-specific	NA	0.114855	0.12314	0	0	0.0553382	0.0741678	0.436484
IKBKE	Ikbke	one-to-one	NA	3.89518	5.52344	2.8587	3.49833	2.31241	3.05589	6.12228
IKBKE-AS1	NA	human-specific	NA	0.560607	0.420134	0.263193	0.373447	0.30209	0.20244	1.80234
IKBKG	Ikbkg	one-to-one	NA	1.85504	3.84816	1.50986	1.69038	1.10597	1.5362	1.43967
IKZF1	Ikzf1	one-to-one	NA	1.80111	3.5432	1.02566	2.00673	1.14113	1.32631	1.76364
IKZF2	Ikzf2	one-to-one	NA	2.30232	1.79779	1.46972	2.51294	1.9668	2.81758	3.2491
IKZF3	Ikzf3	one-to-one	NA	2.95249	5.01524	1.53844	3.85003	2.15137	2.63626	2.52361
IKZF4	Ikzf4	one-to-one	NA	0.882703	0.962077	0.77905	0.991015	0.815164	0.694152	1.05476
IKZF5	Ikzf5	one-to-one	NA	4.29647	4.00028	3.56837	5.70056	3.71908	4.30968	4.48084
IL10	Il10	one-to-one	Secreted to blood	0.158533	0.0532971	0.159352	0.266482	0.0239514	0.128405	0.319708
IL10RA	Il10ra	one-to-one	NA	3.08895	3.62478	1.98995	4.59619	2.77908	3.32203	2.22164
IL10RB	Il10rb	one-to-one	NA	0.101892	0.137059	0.0520366	0.0846029	0.0684371	0.0366895	0.23253
IL10RB-DT	NA	human-specific	NA	2.37196	3.75523	0.748512	2.92069	1.46257	1.65865	3.6861
IL11	Il11	one-to-one	Secreted to blood	0.0332462	0.123437	0	0	0.0221888	0	0.053851
IL11RA	Il11ra1 | Il11ra2 | Il11ra3	one-to-many (human-to-mouse)	Secreted to blood	9.48891	10.9365	6.07126	12.2958	9.65462	10.0469	7.92839
IL12A	Il12a	one-to-one	Secreted to blood	0.22977	0.243934	0.0694602	0.451723	0	0.391795	0.221707
IL12A-AS1	NA	human-specific	NA	0.0233922	0.0968359	0	0	0.0435175	0	0
IL12B	Il12b	one-to-one	Secreted to blood	0.0672121	0	0.0848567	0.11037	0.0669606	0.05983	0.0812549
IL12RB1	Il12rb1	one-to-one	Intracellular and membrane	0.818773	1.29349	0.251128	1.42086	0.607709	0.602015	0.737438
IL12RB2	Il12rb2	one-to-one	Intracellular and membrane	2.56264	2.12733	2.03247	3.7632	3.62277	1.43866	2.39141
IL13	Il13	one-to-one	Secreted to blood	0	0	0	0	0	0	0
IL13RA1	Il13ra1	one-to-one	Intracellular and membrane	9.21417	7.94517	6.29653	11.2285	6.20692	9.75207	13.8558
IL13RA2	Il13ra2	one-to-one	NA	0.347577	0.438765	0.224889	0.195004	0.670407	0.317126	0.239271
IL15	Il15	one-to-one	Secreted to blood	0.868584	1.14337	0.568275	0.900823	0.896855	0.976644	0.725539
IL15RA	Il15ra	one-to-one	Secreted to blood	5.78779	5.72498	5.71054	6.17055	6.14693	5.53363	5.44012
IL16	Il16	one-to-one	Secreted to blood	1.43037	2.54285	0.690637	1.83171	1.03922	1.45812	1.01969
IL17A	Il17a	one-to-one	Secreted to blood	0	0	0	0	0	0	0
IL17B	Il17b	one-to-one	Secreted to blood	0.27319	0.357501	0.0872558	0.510708	0.504928	0.123043	0.0557015
IL17C	Il17c	one-to-one	Secreted to blood	0.10399	0	0	0	0.248891	0.133432	0.241618
IL17D	Il17d	one-to-one	Secreted to blood	0.397944	0.318512	0.286409	0.335271	0.512281	0.222133	0.713057
IL17F	Il17f	one-to-one	Secreted to blood	0.053973	0.266849	0.056989	0	0	0	0
IL17RA	Il17ra	one-to-one	Secreted to blood	3.7209	4.08466	2.62285	3.60944	3.43718	3.29406	5.27719
IL17RB	Il17rb	one-to-one	Intracellular and membrane	2.77795	2.38787	2.56224	2.49138	2.46027	3.36757	3.39836
IL17RC	Il17rc	one-to-one	NA	19.4513	23.7642	17.8603	18.6992	19.3124	18.378	18.6939
IL17RD	Il17rd	one-to-one	NA	7.45652	8.27996	4.92279	7.70721	8.07386	7.25187	8.5034
IL17RE	Il17re	one-to-one	Intracellular and membrane	3.39601	4.49866	3.5621	2.15879	3.57319	3.07865	3.50463
IL17REL	NA	human-specific	NA	0.184681	0.347535	0.0989608	0.297035	0.192222	0.0751416	0.0971901
IL18	Il18	one-to-one	Secreted to blood	3.52339	3.41078	2.29561	2.52647	3.76229	4.91796	4.22726
IL18BP	Il18bp	one-to-one	Secreted to blood	4.88553	6.02581	3.4347	5.48752	4.90374	4.62731	4.8341
IL18R1	Il18r1	one-to-one	NA	0.984338	1.34768	0.575628	1.31351	0.616264	0.712032	1.34092
IL18RAP	Il18rap	one-to-one	NA	0.3288	0.261733	0.503068	0.363513	0.117621	0.441403	0.285461
IL19	Il19	one-to-one	Secreted to blood	0.811013	0.864021	0.658297	0.830279	1.38524	0.618862	0.509378
IL1A	Il1a	one-to-one	Secreted to blood	0.0398468	0.0558314	0	0.031017	0	0	0.152232
IL1B	Il1b	one-to-one	Secreted to blood	1.72916	1.15244	0.955519	0	0.974873	0.48997	6.80214
IL1F10	Il1f10	one-to-one	Secreted to blood	0	0	0	0	0	0	0
IL1R1	Il1r1	one-to-one	Secreted to blood	20.547	26.1789	10.6837	33.8643	15.3014	11.642	25.6115
IL1R1-AS1	NA	human-specific	NA	0.688576	1.07578	0	1.19529	0.414385	1.11077	0.33523
IL1R2	Il1r2	one-to-one	Secreted to blood	0.627081	0.99946	1.06395	0.478367	0.317861	0.14818	0.754662
IL1RAP	Il1rap	one-to-one	Secreted to blood	0.729337	0.558997	0.499523	0.851696	0.532375	0.527386	1.40605
IL1RAPL1	Il1rapl1	one-to-one	NA	0.0505019	0.0540004	0.0319361	0.064615	0.0821361	0.0250191	0.0453045
IL1RAPL2	Il1rapl2	one-to-one	NA	0.76669	0.984218	0.638361	0.992304	1.01566	0.373245	0.596357
IL1RL1	Il1rl1	one-to-one	Secreted to blood	0.137963	0	0.047744	0.447113	0.0301399	0.107721	0.195061
IL1RL2	Il1rl2	one-to-one	NA	0.817134	0.95934	0.577269	1.17318	0.61279	0.70501	0.875215
IL1RN	Il1rn	one-to-one	Secreted to blood	0.478538	0.189512	0.215855	0.0233963	0.227109	0.355117	1.86024
IL2	Il2	one-to-one	Secreted to blood	0.0304717	0.114104	0	0	0	0.068726	0
IL20	Il20	one-to-one	Secreted to blood	0.115954	0.0395598	0.135176	0.175819	0	0	0.345169
IL20RA	Il20ra	one-to-one	NA	3.85221	3.88501	1.85742	5.2048	2.58652	5.04586	4.53363
IL20RB	Il20rb	one-to-one	NA	0.403751	0.525262	0.28418	0.719793	0.37768	0	0.515592
IL20RB-AS1	NA	human-specific	NA	0.620047	0.405924	0.346761	0.732908	0.319235	1.52807	0.387383
IL21	Il21	one-to-one	Secreted to blood	0.00659547	0	0	0	0	0	0.0395728
IL21-AS1	NA	human-specific	NA	0.0143429	0	0	0.0348073	0	0	0.0512504
IL21R	Il21r	one-to-one	NA	0.148555	0.157	0.0383192	0.361344	0.0604756	0.0540355	0.220157
IL21R-AS1	NA	human-specific	NA	0.0611465	0.0449	0	0.199553	0	0	0.122426
IL22	Il22 | Il22b	one-to-many (human-to-mouse)	Secreted to blood	0.113803	0	0.34438	0.111981	0.226459	0	0
IL22RA1	Il22ra1	one-to-one	NA	0.222352	0.458484	0.160225	0.138933	0.112385	0.100417	0.363671
IL22RA2	Il22ra2	one-to-one	Secreted to blood	0.0567371	0.121756	0.0346701	0	0	0.0733346	0.110662
IL23A	Il23a	one-to-one	Secreted to blood	0.509933	1.01902	0.241805	0.817719	0.610588	0	0.370466
IL23R	Il23r	one-to-one	NA	0.0501323	0.0329166	0	0	0.0591702	0.118955	0.0897517
IL24	Il24	one-to-one	Secreted to blood	0.181984	0.140179	0.047899	0.436105	0.100793	0	0.366928
IL25	Il25	one-to-one	Secreted to blood	0.0718898	0	0	0	0	0.103466	0.327873
IL26	NA	human-specific	Secreted to blood	0.336676	0.055072	0.470453	0.673093	0.296989	0.464384	0.0600646
IL27	Il27	one-to-one	Secreted to blood	0.0204434	0	0	0	0	0	0.122661
IL27RA	Il27ra	one-to-one	NA	0	0	0	0	0	0	0
IL27RA_1	NA	human-specific	NA	0.180551	0.0199006	0.323002	0.287449	0.0178864	0.239725	0.195342
IL2RA	Il2ra	one-to-one	NA	0.430663	0.583784	0.43636	0.810799	0.131175	0.263713	0.358148
IL2RB	Il2rb	one-to-one	NA	0.715125	1.6354	0.107465	1.30458	0.36433	0.589325	0.289654
IL2RG	Il2rg	one-to-one	NA	5.00769	8.21101	3.86293	8.68248	2.95912	2.43694	3.89365
IL3	Il3	one-to-one	Secreted to blood	0.0230984	0	0	0	0	0	0.138591
IL31	Il31	one-to-one	Secreted to blood	0.0326218	0.12666	0	0	0	0	0.069071
IL31RA	Il31ra	one-to-one	NA	0.0400016	0.0109681	0.018739	0.0487464	0.039432	0.0264247	0.0956994
IL32	NA	human-specific	Secreted to blood	7.1394	8.92671	1.40063	8.29909	3.19292	7.40657	13.6105
IL33	Il33	one-to-one	Secreted to blood	4.35197	4.82818	2.76088	4.642	5.43768	3.82201	4.62108
IL34	Il34	one-to-one	Secreted to blood	3.38769	4.54085	2.03847	3.39787	3.51905	2.48382	4.34608
IL36A	Il36a	one-to-one	Secreted to blood	0.0412088	0.117121	0	0.130132	0	0	0
IL36B	Il36b	one-to-one	Secreted to blood	0.00515281	0	0	0	0	0	0.0309169
IL36G	Il36g	one-to-one	Secreted to blood	0	0	0	0	0	0	0
IL36RN	Il36rn	one-to-one	Secreted to blood	0	0	0	0	0	0	0
IL37	NA	human-specific	Secreted to blood	0.0790287	0	0	0.140126	0.113351	0.151921	0.0687743
IL3RA	Il3ra	one-to-one	NA	0	0	0	0	0	0	0
IL3RA_1	NA	human-specific	NA	0.389893	0.382795	0.386457	0.309325	0.531716	0.08384	0.645223
IL4	Il4	one-to-one	Secreted to blood	0.0245647	0	0	0	0.147388	0	0
IL4I1	Il4i1 | Il4i1b	one-to-many (human-to-mouse)	Secreted to blood	0.331716	0.381833	0.142704	0.928052	0.214492	0.11499	0.208224
IL4R	Il4ra	one-to-one	Secreted to blood	3.75679	3.47899	1.83013	4.47638	1.98518	2.04403	8.72604
IL5	Il5	one-to-one	Secreted to blood	0.653433	0.720668	0.189425	1.04711	0.398602	1.20202	0.36277
IL5RA	Il5ra	one-to-one	Intracellular and membrane	0.19674	0.387747	0.236595	0.112835	0.0580838	0.133453	0.251725
IL6	Il6	one-to-one	Secreted to blood	1.13099	0.0885805	0.510772	0.36908	0.258749	0.29344	5.26529
IL6-AS1	NA	human-specific	NA	0.066587	0	0.0735341	0	0.232104	0	0.093884
IL6R	Il6ra	one-to-one	Secreted to blood	2.7435	3.25448	2.09768	3.54129	2.06344	2.0463	3.4578
IL6R-AS1	NA	human-specific	NA	0.36403	0.699286	0.170676	0.628979	0.299291	0.240677	0.145272
IL6ST	Il6st	one-to-one	Secreted to blood	85.631	78.8419	68.7161	91.9193	96.2428	81.3475	96.7187
IL6ST-DT	NA	human-specific	NA	0.737535	0.974599	0.503913	0.541436	0.875959	0.494322	1.03498
IL7	Il7	one-to-one	Secreted to blood	0.471559	0.345102	0.286381	0.668283	0.487416	0.558245	0.483927
IL7R	Il7r	one-to-one	Intracellular and membrane	5.40444	9.63098	1.85742	12.4631	2.6325	2.18782	3.65481
IL9	Il9	one-to-one	Secreted to blood	0.113528	0.291108	0	0.215632	0.17443	0	0
IL9R	Il9r	one-to-one	Intracellular and membrane	0.00589129	0	0.0189318	0.016416	0	0	0
IL9R_1	NA	human-specific	NA	0	0	0	0	0	0	0
ILDR1	Ildr1	one-to-one	Intracellular and membrane	2.72498	3.11706	2.37859	2.3956	3.24452	2.41914	2.79496
ILDR2	Ildr2	one-to-one	NA	0.15873	0.318366	0.0398882	0.188659	0.175502	0.0818152	0.148151
ILF2	Ilf2	one-to-one	NA	31.4735	29.8711	23.8556	40.3017	27.8349	30.0868	36.891
ILF3	Ilf3	one-to-one	NA	14.9601	18.4558	9.84207	19.0491	14.1845	12.0909	16.138
ILF3-DT	NA	human-specific	NA	8.57382	9.40009	8.80311	9.69837	7.79274	7.27938	8.46926
ILK	Ilk	one-to-one	NA	2.66579	2.5479	1.59314	2.39318	3.47045	2.75282	3.23725
ILKAP	Ilkap	one-to-one	NA	10.4842	10.8834	8.44886	13.0634	8.03256	10.0002	12.4765
ILRUN	Ilrun	one-to-one	NA	18.2842	20.5462	16.0941	20.6794	16.2744	15.183	20.928
ILRUN-AS1	NA	human-specific	NA	1.05183	1.44412	0.911823	0.976688	1.58013	0.302541	1.09568
ILVBL	Ilvbl	one-to-one	NA	11.4217	12.1148	8.55003	11.0966	11.5911	12.0829	13.0947
ILVBL-AS1	NA	human-specific	NA	1.10987	0.824533	0.422615	2.0155	0.889298	1.78784	0.719425
IMMP1L	Immp1l	one-to-one	NA	5.68966	4.64289	5.15605	7.39413	6.30583	5.40646	5.23259
IMMP2L	Immp2l	one-to-one	NA	1.71912	1.62057	1.44854	1.98657	1.49682	2.13896	1.62326
IMMT	Immt	one-to-one	NA	11.2152	12.8421	8.87111	13.8284	10.952	9.50832	11.289
IMP3	Imp3	one-to-one	NA	27.606	23.9598	23.3474	28.2927	24.2849	35.5469	30.2044
IMP4	Imp4	one-to-one	NA	9.9417	10.3454	7.55981	11.2869	10.9787	8.08289	11.3965
IMPA1	Impa1	one-to-one	NA	4.71672	4.35778	3.16073	5.46314	4.37491	6.10125	4.84252
IMPA1P1	NA	human-specific	NA	0.0429956	0.204279	0.0536941	0	0	0	0
IMPA2	Impa2	one-to-one	NA	9.37701	9.89362	9.74735	12.1035	8.67539	6.10434	9.7378
IMPACT	Impact	one-to-one	NA	14.0602	11.9489	11.3355	14.901	14.2723	17.4998	14.4039
IMPDH1	Impdh1	one-to-one	NA	10.224	11.4277	10.7365	11.5203	8.12896	7.53322	11.9971
IMPDH2	Impdh2 | Impdh2-ps	one-to-many (human-to-mouse)	NA	40.6317	46.9858	31.3185	46.1107	40.8523	39.6897	38.8335
IMPG1	Impg1	one-to-one	Secreted in other tissues	0.385882	0.132558	0.325559	0.644372	0.372319	0.479045	0.361439
IMPG2	Impg2	one-to-one	Secreted in other tissues	0.254932	0.267105	0.102078	0.242109	0.252706	0.228617	0.436979
INA	Ina	one-to-one	NA	0.0288148	0.0361161	0	0	0.0973823	0	0.0393903
INAFM1	Inafm1	one-to-one	NA	0	0	0	0	0	0	0
INAFM2	Inafm2	one-to-one	NA	5.51679	6.42591	4.95864	7.46335	3.14077	4.20946	6.90258
INAVA	Inava	one-to-one	NA	2.02527	2.86508	1.42188	2.16773	1.6309	2.39948	1.66657
INCA1	Inca1	one-to-one	NA	0.393086	0.28051	0.44502	0.445248	0.468222	0.675813	0.0437057
INCENP	Incenp	one-to-one	NA	3.9331	3.9806	4.38921	4.45419	2.79113	3.67283	4.31067
INE1	NA	human-specific	NA	2.34745	1.73689	1.78048	3.15208	2.18553	1.88305	3.34668
INE2	NA	human-specific	NA	0	0	0	0	0	0	0
INF2	Inf2	one-to-one	NA	4.48093	5.36825	3.83552	4.006	4.19006	3.4701	6.01568
ING1	Ing1	one-to-one	NA	2.20644	1.97071	2.15548	2.42498	2.55755	1.71944	2.4105
ING2	Ing2	one-to-one	NA	2.17895	2.24843	2.29077	2.84201	2.29897	1.86364	1.52985
ING2-DT	NA	human-specific	NA	1.03313	1.27787	0.513703	1.25279	1.5539	0.452747	1.14776
ING3	Ing3	one-to-one	NA	3.82299	3.87953	3.52259	4.62454	3.20977	4.10077	3.60075
ING4	Ing4	one-to-one	NA	11.368	10.0546	9.30703	11.7052	11.7076	13.4858	11.9481
ING5	Ing5	one-to-one	NA	6.28857	6.74461	4.70309	6.94112	6.53024	6.16275	6.64962
INGX	NA	human-specific	NA	0	0	0	0	0	0	0
INHA	Inha	one-to-one	Secreted to blood	0.842054	1.08636	0.631055	0.482819	1.64036	0.785185	0.426543
INHBA	Inhba	one-to-one	Secreted to blood	0.465092	0.848772	0.145013	0.241006	0.474673	0.772513	0.308573
INHBA-AS1	NA	human-specific	NA	0.0400277	0.0908372	0.0443415	0	0	0.0625279	0.0424595
INHBB	Inhbb	one-to-one	Secreted to blood	3.05466	3.14958	1.76762	3.15361	2.64977	2.51465	5.09275
INHBC	Inhbc	one-to-one	Secreted to blood	0.0120111	0	0.0313244	0.0407425	0	0	0
INHBE	Inhbe	one-to-one	Secreted to blood	0.0354729	0.0954581	0	0.0530316	0.0643475	0	0
INIP	Inip	one-to-one	NA	4.73572	4.6145	3.60769	6.44642	4.69319	4.53473	4.51778
INKA1	Inka1	one-to-one	NA	1.09749	1.76177	0.242741	1.45234	1.02159	1.30074	0.805784
INKA2	Inka2	one-to-one	NA	0.750991	0.903181	0.5886	1.17939	0.627657	0.415004	0.79211
INKA2-AS1	NA	human-specific	NA	0.0231493	0	0.0470674	0.0918285	0	0	0
INKILN	NA	human-specific	NA	0	0	0	0	0	0	0
INMT	Inmt	one-to-one	NA	5.76028	5.48297	4.68383	8.30973	6.45387	4.47694	5.15434
INMT-MINDY4	NA	human-specific	NA	0.0339183	0	0	0.02048	0	0.0222038	0.160826
INO80	Ino80	one-to-one	NA	6.73681	7.80893	4.60389	9.07439	5.6133	6.36587	6.95448
INO80-AS1	NA	human-specific	NA	1.11819	1.39193	0.769391	0.818772	0.956687	0.986318	1.78602
INO80B	Ino80b	one-to-one	NA	0.347558	0.248547	0.254786	0.662782	0.625495	0.239522	0.0542158
INO80B-WBP1	NA	human-specific	NA	0.00505278	0	0	0	0	0	0.0303167
INO80C	Ino80c	one-to-one	NA	4.51218	5.8657	4.1615	6.02027	4.69121	4.49105	1.84334
INO80D	Ino80d	one-to-one	NA	0.280016	0.221291	0.17066	0.327834	0.207182	0.307297	0.445832
INO80D-AS1	NA	human-specific	NA	0.0322329	0.10726	0	0	0	0.0861376	0
INO80D-AS1_1	NA	human-specific	NA	0	0	0	0	0	0	0
INO80D_1	NA	human-specific	NA	0.00274293	0	0.00530158	0	0.011156	0	0
INO80E	Ino80e	one-to-one	NA	10.0662	13.1403	7.32073	10.7056	9.89517	8.74222	10.5929
INPP1	Inpp1	one-to-one	NA	2.50762	2.54555	1.31378	3.15243	1.8351	3.16223	3.0366
INPP4A	Inpp4a	one-to-one	NA	2.6344	3.15677	2.15457	3.18943	2.19652	2.91789	2.19124
INPP4B	Inpp4b	one-to-one	NA	1.29409	1.30638	1.17832	1.56504	0.928176	1.73193	1.05468
INPP5A	Inpp5a	one-to-one	NA	2.06698	3.00073	1.65692	2.26478	1.76992	1.77169	1.93782
INPP5B	Inpp5b	one-to-one	NA	5.31932	5.98823	3.86234	5.3027	4.65069	6.17263	5.93935
INPP5D	Inpp5d	one-to-one	NA	0	0	0	0	0	0	0
INPP5D_1	NA	human-specific	NA	1.57117	2.81438	0.521759	0.825007	2.36807	0.807887	2.08989
INPP5E	Inpp5e	one-to-one	NA	3.33719	4.78837	2.45148	3.66229	3.61101	2.09391	3.41606
INPP5F	Inpp5f	one-to-one	NA	3.30298	3.43604	3.39779	4.10001	2.64366	3.07614	3.16426
INPP5J	Inpp5j	one-to-one	NA	8.98335	11.304	8.67185	8.48812	11.1427	6.79956	7.49394
INPP5K	Inpp5k	one-to-one	NA	8.30286	9.4621	6.51176	10.0077	7.44777	6.64704	9.74082
INPPL1	Inppl1	one-to-one	NA	18.1979	21.4778	15.7412	19.9335	18.4477	16.7396	16.8474
INS	Ins1 | Ins2	one-to-many (human-to-mouse)	Secreted to blood	0.036604	0	0	0	0	0.219624	0
INS-IGF2	NA	human-specific	Secreted to digestive system	0	0	0	0	0	0	0
INSC	Insc	one-to-one	NA	0.399663	0.412846	0.432026	0.366969	0.556593	0.348125	0.281421
INSIG1	Insig1	one-to-one	NA	26.7924	24.8793	9.92575	40.4262	37.2973	32.0155	16.2101
INSIG1-DT	NA	human-specific	NA	0.737677	0.788491	0.408224	1.14157	0.773113	0.949828	0.364837
INSIG2	Insig2	one-to-one	NA	4.63344	4.26985	3.77287	5.29852	4.28608	5.53238	4.64093
INSL3	Insl3	one-to-one	Secreted to blood	0.798636	1.59605	0.118559	1.31074	0.81081	0.501553	0.454105
INSL4	NA	human-specific	Secreted to blood	0	0	0	0	0	0	0
INSL5	Insl5	one-to-one	Secreted to blood	0.0504854	0.159529	0	0	0.143383	0	0
INSL6	Insl6	one-to-one	Secreted to blood	0.468854	0.248337	0.50914	0.607036	0.357123	0.65813	0.433359
INSM1	Insm1	one-to-one	NA	0.00763982	0	0	0.0458389	0	0	0
INSM2	Insm2	one-to-one	NA	0.0421844	0.0812269	0	0.135376	0.0365029	0	0
INSR	Insr	one-to-one	NA	29.1403	29.8466	24.2881	29.7641	29.2011	33.9732	27.7686
INSRR	Insrr	one-to-one	NA	0.0863257	0.0225795	0	0.12544	0.091324	0.0815989	0.197012
INSYN1	Insyn1	one-to-one	NA	0.217139	0.360952	0.246674	0.133684	0.151396	0.173923	0.236204
INSYN1-AS1	NA	human-specific	NA	0	0	0	0	0	0	0
INSYN2A	Insyn2a	one-to-one	NA	2.38239	2.50481	1.98424	2.57424	2.17661	2.81236	2.24205
INSYN2B	Insyn2b	one-to-one	NA	2.45574	3.65027	1.09397	2.75615	2.53765	2.79378	1.90261
INTS1	Ints1	one-to-one	NA	20.6794	26.6978	14.2657	22.8467	21.6687	17.3789	21.2189
INTS10	Ints10	one-to-one	NA	15.8857	14.7232	11.9195	17.5242	16.6457	15.2729	19.2289
INTS11	Ints11	one-to-one	NA	24.4833	34.1529	20.8394	24.8863	24.3939	18.9167	23.7107
INTS12	Ints12	one-to-one	NA	4.65287	5.64447	3.33108	4.21294	3.91139	3.32185	7.49549
INTS13	Ints13	one-to-one	NA	5.68351	5.28529	4.62289	5.80228	4.61788	6.23991	7.53281
INTS14	Ints14	one-to-one	NA	10.4799	10.9805	8.60458	11.1437	9.71373	10.6495	11.7873
INTS15	Ints15	one-to-one	NA	7.2021	8.04444	6.67809	8.51785	5.91566	5.25532	8.80122
INTS2	Ints2	one-to-one	NA	3.23155	3.58659	2.38657	3.46069	3.06241	3.3313	3.56173
INTS3	Ints3	one-to-one	NA	1.43287	0.570077	1.65194	1.72635	1.53714	1.31959	1.79213
INTS3_1	NA	human-specific	NA	0.0869386	0	0	0.521632	0	0	0
INTS4	Ints4	one-to-one	NA	5.0334	5.40499	4.0368	6.14966	4.83736	4.89239	4.87918
INTS4P1	NA	human-specific	NA	0.226271	0.274973	0.443692	0.169734	0.315794	0.0368041	0.116628
INTS4P2	NA	human-specific	NA	0.312185	0.132821	0.0850966	0.479624	0.5372	0.239997	0.39837
INTS5	Ints5	one-to-one	NA	7.04275	8.6139	5.90812	8.89574	6.5374	5.38196	6.9194
INTS6	Ints6	one-to-one	NA	2.67826	2.44305	1.9336	3.49367	2.55439	1.88739	3.75744
INTS6-AS1	NA	human-specific	NA	3.83246	6.18358	3.30941	3.22833	2.5445	4.3975	3.33145
INTS6L	Ints6l	one-to-one	NA	13.2158	13.3483	10.9816	15.3891	17.8072	12.4281	9.34045
INTS6L-AS1	NA	human-specific	NA	0.171349	0	0.252011	0	0.132575	0	0.643506
INTS7	Ints7	one-to-one	NA	2.07548	3.02776	1.07527	2.94834	1.34537	1.69387	2.36228
INTS8	Ints8	one-to-one	NA	10.548	9.53878	9.18919	12.101	9.27411	10.9476	12.2371
INTS9	Ints9	one-to-one	NA	3.32169	3.88573	2.31278	3.61603	3.31594	3.14307	3.65661
INTU	Intu	one-to-one	NA	1.87388	1.43567	1.47702	2.08408	1.82568	2.2006	2.22026
INVS	Invs	one-to-one	NA	5.46676	6.21615	4.05539	6.44977	5.05893	5.94515	5.07515
IP6K1	Ip6k1	one-to-one	NA	9.17862	10.4823	6.17159	10.0287	9.85199	7.82561	10.7115
IP6K2	Ip6k2	one-to-one	NA	11.598	13.1793	7.98564	16.3178	10.2041	10.3686	11.5327
IP6K3	Ip6k3	one-to-one	NA	0.161555	0.212625	0.238993	0.0994721	0.231337	0.0404417	0.146463
IPCEF1	Ipcef1	one-to-one	NA	1.4253	1.58194	0.960188	1.8502	1.54905	1.48439	1.12602
IPMK	Ipmk	one-to-one	NA	2.91543	2.57258	2.46101	3.63988	2.07838	3.49359	3.24716
IPO11	Ipo11	one-to-one	NA	4.28242	4.27977	3.43838	4.84015	3.76647	4.32692	5.04285
IPO11-LRRC70	NA	human-specific	NA	0.078523	0.129168	0.110342	0	0.0870709	0.0388993	0.105658
IPO13	Ipo13	one-to-one	NA	6.46507	8.67669	5.18973	8.18702	6.01445	3.94896	6.77354
IPO4	Ipo4	one-to-one	NA	1.09698	0.534001	0.85532	1.77998	0.94491	1.26643	1.20122
IPO4_1	NA	human-specific	NA	0.00606679	0	0	0	0	0	0.0364007
IPO5	Ipo5	one-to-one	NA	18.4514	18.2072	13.9276	20.8901	17.4576	18.9911	21.2349
IPO5P1	NA	human-specific	NA	4.72165	5.2198	3.03941	4.22549	4.2415	5.24843	6.35525
IPO7	Ipo7	one-to-one	NA	20.3783	20.5693	16.318	22.865	17.8538	20.0267	24.6369
IPO8	Ipo8	one-to-one	NA	9.12513	8.95577	7.91803	10.8533	7.94378	9.29086	9.78901
IPO9	Ipo9	one-to-one	NA	5.12433	6.24814	3.94051	5.74809	5.15355	4.77613	4.87956
IPO9-AS1	NA	human-specific	NA	0.13786	0.209169	0	0.387345	0.0626663	0.167979	0
IPP	Ipp	one-to-one	NA	5.88918	5.12821	5.59028	6.46533	5.07475	6.8431	6.2334
IPPK	Ippk	one-to-one	NA	1.21372	1.3109	0.958212	1.4265	1.22681	1.10702	1.25287
IPPK_1	NA	human-specific	NA	0.138207	0.097143	0.165969	0.269838	0.218278	0.0780132	0
IPW	NA	human-specific	NA	3.15942	3.39345	2.25219	3.24839	3.47231	3.00296	3.58721
IQANK1	Iqank1	one-to-one	NA	0.0558358	0.0876875	0.107679	0.018268	0.0591094	0.0264074	0.0358638
IQANK1_1	NA	human-specific	NA	0.00201137	0	0	0.0120682	0	0	0
IQCA1	Iqca1	one-to-one	NA	0.422385	0.516058	0.387942	0.30963	0.417445	0.385424	0.517814
IQCA1-AS1	NA	human-specific	NA	0.0447441	0	0	0	0	0	0.268465
IQCA1L	Iqca1l	one-to-one	NA	0.0619572	0.0450551	0	0	0.08099	0	0.245698
IQCB1	Iqcb1	one-to-one	NA	8.2949	8.83905	6.42204	9.51728	7.67826	10.977	6.3358
IQCC	Iqcc	one-to-one	NA	4.2636	3.77996	4.07527	4.05508	5.52955	4.61621	3.52557
IQCD	Iqcd	one-to-one	NA	0.441975	0.458647	0.342824	0.60515	0.30917	0.310777	0.625282
IQCE	Iqce	one-to-one	NA	6.06221	7.37934	5.08307	5.83051	4.76555	5.79448	7.52028
IQCF1	Iqcf1	one-to-one	NA	0	0	0	0	0	0	0
IQCF2	NA	human-specific	NA	0	0	0	0	0	0	0
IQCF3	NA	human-specific	NA	0	0	0	0	0	0	0
IQCF4P	Iqcf4	one-to-one	NA	0	0	0	0	0	0	0
IQCF5	Iqcf5	one-to-one	NA	0	0	0	0	0	0	0
IQCF5-AS1	NA	human-specific	NA	0.0108715	0	0	0.0652288	0	0	0
IQCF6	Iqcf6	one-to-one	NA	0	0	0	0	0	0	0
IQCG	Iqcg	one-to-one	NA	2.0259	2.88333	1.26272	1.6221	1.78781	1.91251	2.68694
IQCH	Iqch	one-to-one	NA	0.602147	0.833231	0.413013	0.857221	0.517757	0.520448	0.471213
IQCH-AS1	NA	human-specific	NA	1.65183	1.7215	1.31303	1.93227	1.81567	1.37544	1.75303
IQCJ	Iqcj	one-to-one	NA	0.0453182	0	0.0391493	0	0	0.0828091	0.14995
IQCJ-SCHIP1	Iqschfp	one-to-one	NA	0.00931371	0	0	0	0	0.0558823	0
IQCJ-SCHIP1-AS1	NA	human-specific	NA	1.27611	0.393345	1.42807	1.74818	2.56312	0.236915	1.28701
IQCK	Iqck	one-to-one	NA	2.63599	2.39427	2.39961	3.54004	2.71111	2.18016	2.59076
IQCM	Iqcm	one-to-one	NA	0.0174621	0	0	0.0473359	0.0574365	0	0
IQCN	Iqcn	one-to-one	NA	1.5779	2.68917	1.52005	1.82843	2.36889	0.725241	0.335612
IQGAP1	Iqgap1	one-to-one	NA	89.0898	81.7022	84.3974	101.346	94.6031	81.0153	91.4748
IQGAP2	Iqgap2	one-to-one	NA	16.0776	14.8466	14.5861	18.2867	14.8359	17.8397	16.071
IQGAP3	Iqgap3	one-to-one	NA	0.00320609	0	0	0	0	0	0.0192365
IQGAP3_1	NA	human-specific	NA	0.0223305	0.0613263	0.014968	0.0194684	0	0	0.0382205
IQSEC1	Iqsec1	one-to-one	NA	7.83807	9.61865	6.36652	10.043	7.61304	6.2385	7.14876
IQSEC2	Iqsec2	one-to-one	NA	1.00009	1.34762	0.922352	1.0328	0.842751	0.889916	0.965103
IQSEC3	Iqsec3	one-to-one	NA	0.0497499	0.0781923	0.0667958	0.0260637	0.042167	0	0.0852808
IQSEC3-AS1	NA	human-specific	NA	0	0	0	0	0	0	0
IQSEC3-AS1_1	NA	human-specific	NA	0	0	0	0	0	0	0
IQSEC3-AS2	NA	human-specific	NA	0	0	0	0	0	0	0
IQSEC3-AS2_1	NA	human-specific	NA	0.0437484	0	0	0.26249	0	0	0
IQSEC3_1	NA	human-specific	NA	0	0	0	0	0	0	0
IQUB	Iqub	one-to-one	NA	0.348661	0.193114	0.371178	0.321853	0.266552	0.307402	0.631864
IRAG1	Irag1	one-to-one	NA	2.46293	2.65724	1.22108	3.50222	2.80831	2.13029	2.45842
IRAG1-AS1	NA	human-specific	NA	1.10143	0.260919	0.334335	2.02934	0.820789	1.10007	2.06315
IRAG2	Irag2	one-to-one	NA	1.23835	1.28707	0.77261	1.67485	0.917108	1.56439	1.21406
IRAIN	NA	human-specific	NA	0.723368	0.548327	0.427678	0.860888	0.696391	1.23489	0.572034
IRAK1	Irak1	one-to-one	NA	21.023	28.1099	18.3523	21.2676	20.982	17.8972	19.5289
IRAK1BP1	Irak1bp1	one-to-one	NA	3.36673	3.51013	2.85978	3.52913	3.46306	3.00007	3.83819
IRAK2	Irak2	one-to-one	NA	2.31393	2.7206	2.03174	1.99622	1.81471	1.79322	3.52709
IRAK3	Irak3	one-to-one	NA	3.37713	2.86907	2.09562	3.75959	2.1732	3.42216	5.94312
IRAK4	Irak4	one-to-one	NA	5.75776	5.01622	5.57427	6.4355	4.53718	6.63151	6.35188
IREB2	Ireb2	one-to-one	NA	7.16971	6.48204	6.20117	7.77143	7.05223	7.93318	7.57823
IRF1	Irf1	one-to-one	NA	11.0445	15.2157	3.22604	11.108	4.40634	5.11162	27.1992
IRF2	Irf2	one-to-one	NA	14.8205	15.2424	12.5098	16.5601	15.1959	13.7553	15.6597
IRF2-DT	NA	human-specific	NA	1.99944	2.43927	1.84332	2.13694	1.70754	1.69522	2.17437
IRF2BP1	Irf2bp1	one-to-one	NA	9.03699	9.77674	7.59973	9.70452	9.01628	8.09334	10.0314
IRF2BP2	Irf2bp2	one-to-one	NA	38.0774	39.1489	25.594	45.2405	40.1693	35.3728	42.9388
IRF2BPL	Irf2bpl	one-to-one	NA	12.2261	13.3591	8.67939	13.6376	13.9955	9.59103	14.0937
IRF3	Irf3	one-to-one	NA	9.86428	13.304	7.27418	10.2414	8.57573	7.87213	11.9183
IRF4	Irf4	one-to-one	NA	3.54272	5.72197	1.95152	3.42427	2.03389	5.50383	2.62086
IRF5	Irf5	one-to-one	NA	1.34669	2.00557	0.607126	1.61179	1.0063	1.16106	1.68832
IRF6	Irf6	one-to-one	NA	16.724	15.2601	13.4503	19.4609	17.5923	16.3927	18.1877
IRF7	Irf7	one-to-one	NA	0.969146	1.49106	0.774232	1.0395	0.630657	0.316968	1.56246
IRF7_1	NA	human-specific	NA	1.2591	1.72495	1.02398	0.779627	0.788322	1.86659	1.37114
IRF8	Irf8	one-to-one	NA	1.67567	3.11746	0.345735	2.74673	0.904487	1.1859	1.75372
IRF9	Irf9	one-to-one	NA	1.54705	1.38522	0.648009	4.32416	1.0968	1.0727	0.755397
IRF9_1	NA	human-specific	NA	0.00988108	0	0	0	0.0592865	0	0
IRGC	Irgc	one-to-one	NA	0.0244028	0	0	0.146417	0	0	0
IRGM	Igtp | Irgm1 | Irgm2	one-to-many (human-to-mouse)	NA	0.0716464	0.0950717	0.081215	0.158451	0.0569663	0.0381749	0
IRGQ	Irgq	one-to-one	NA	5.71511	6.30343	4.29223	7.18554	4.91914	4.28578	7.30455
IRS1	Irs1	one-to-one	NA	1.61594	1.49717	1.39457	1.32046	1.37605	1.53349	2.57389
IRS2	Irs2	one-to-one	NA	8.51609	6.15428	7.72915	20.546	6.45653	4.11863	6.092
IRS4	Irs4	one-to-one	NA	0.0119908	0.0293186	0	0.00814393	0	0.0264882	0.00799411
IRS4-AS1	NA	human-specific	NA	0	0	0	0	0	0	0
IRX1	Irx1	one-to-one	NA	7.02852	9.76564	3.32728	12.1363	6.31658	6.56191	4.06337
IRX2	Irx2	one-to-one	NA	5.39884	5.8043	3.41594	6.88576	6.06165	4.68262	5.5428
IRX2-DT	NA	human-specific	NA	1.59847	2.15199	1.44023	1.24884	1.79867	1.48604	1.46505
IRX3	Irx3	one-to-one	NA	8.29708	8.55316	5.72435	9.43402	10.1378	7.19474	8.73843
IRX4	Irx4	one-to-one	NA	0.597706	0.94405	0.712682	0.878174	0.434117	0.449597	0.167615
IRX4-AS1	NA	human-specific	NA	0.209504	0.917293	0	0.339733	0	0	0
IRX5	Irx5	one-to-one	NA	4.39296	5.28171	2.62924	4.96077	5.15697	4.3713	3.95777
IRX6	Irx6	one-to-one	NA	0.826542	1.05107	0.467645	1.75176	0.708519	0.263778	0.716474
ISCA1	AK157302 | Isca1	one-to-many (human-to-mouse)	NA	10.7904	12.7442	8.61759	12.6014	9.17419	10.5701	11.035
ISCA2	Isca2	one-to-one	NA	5.12368	4.75386	3.73067	6.24235	5.09046	5.34297	5.58175
ISCU	Iscu	one-to-one	NA	19.1072	14.4998	19.7446	20.752	16.6471	24.079	18.9206
ISG15	Isg15	one-to-one	Secreted to blood	15.2738	21.0128	6.84941	19.5584	7.95202	15.7647	20.5053
ISG20	Isg20	one-to-one	NA	3.43714	4.94044	2.04341	3.94326	1.77054	4.10566	3.81956
ISG20L2	Isg20l2	one-to-one	NA	3.03477	3.18796	2.36846	4.31496	2.85662	2.24597	3.23463
ISL1	Isl1	one-to-one	NA	0.0528454	0.0829191	0.0354169	0.0460655	0.0372634	0.0249714	0.0904362
ISL1-DT	NA	human-specific	NA	0.0782424	0.0613446	0.0748623	0.0389484	0.110272	0.12668	0.0573478
ISL2	Isl2	one-to-one	NA	2.31878	2.24439	0.876466	2.49373	2.1325	2.70362	3.46196
ISLR	Islr	one-to-one	Secreted - unknown location	0.255114	0.168559	0.205703	0.588611	0.259713	0.203049	0.105051
ISLR2	Islr2	one-to-one	NA	0.0420365	0.032502	0.0347061	0.0361128	0.0584249	0.0195762	0.070897
ISLR_1	NA	human-specific	NA	0	0	0	0	0	0	0
ISM1	Ism1	one-to-one	Secreted in other tissues	2.44975	3.59636	1.51446	3.50814	1.95763	1.52543	2.59651
ISM1-AS1	NA	human-specific	NA	0	0	0	0	0	0	0
ISM2	Ism2	one-to-one	Secreted in female reproductive system	0.0155946	0	0	0	0.0717891	0	0.0217785
ISOC1	Isoc1	one-to-one	NA	15.2607	12.4548	11.7758	20.6233	14.6992	17.0425	14.9686
ISOC2	Isoc2a | Isoc2b	one-to-many (human-to-mouse)	NA	18.2121	20.022	14.469	21.7817	14.6126	20.6552	17.7319
IST1	Ist1	one-to-one	NA	19.7976	19.695	17.0747	22.3847	19.61	19.9912	20.0298
ISX	Isx	one-to-one	NA	0.0615327	0.139695	0.0298336	0	0.031389	0.168278	0
ISY1	Isy1	one-to-many (mouse-to-human)	NA	1.72989	1.88347	1.21353	1.54293	1.47765	2.17272	2.08903
ISY1-RAB43	Isy1	one-to-many (mouse-to-human)	NA	0	0	0	0	0	0	0
ISYNA1	Isyna1	one-to-one	NA	3.30496	5.62854	2.50389	3.28032	2.86351	3.60759	1.94588
ITCH	Itch	one-to-one	NA	13.6719	12.6072	11.9988	16.4305	11.6388	14.1407	15.2157
ITFG1	Itfg1	one-to-one	Intracellular and membrane	12.9197	12.9555	11.0824	14.0998	10.7693	13.7089	14.9021
ITFG1-AS1	NA	human-specific	NA	0.701596	1.466	0	1.33271	0.179676	0.722442	0.508742
ITFG2	Itfg2	one-to-one	NA	7.66473	9.18662	5.73079	8.95984	8.01073	6.99274	7.10768
ITFG2-AS1	NA	human-specific	NA	1.81613	0.559778	1.79322	2.56561	1.88671	2.10724	1.98421
ITGA1	Itga1	one-to-one	NA	2.40374	2.63568	1.66296	2.74014	2.58517	2.18033	2.61817
ITGA10	Itga10	one-to-one	NA	2.9368	3.02255	2.17481	2.70834	2.26873	4.39792	3.04843
ITGA11	Itga11	one-to-one	NA	0.484634	0.557225	0.179826	0.554924	0.474859	0.497216	0.643755
ITGA2	Itga2	one-to-one	NA	6.54247	10.194	3.64486	5.04688	4.55771	6.7723	9.03908
ITGA2-AS1	NA	human-specific	NA	0.744125	0.59118	0.592845	1.39939	0.57755	0.743107	0.560673
ITGA2B	Itga2b	one-to-one	NA	0.230649	0.168746	0.172982	0.0187493	0.546002	0.182947	0.29447
ITGA3	Itga3	one-to-one	NA	6.0564	7.54971	4.5064	6.48319	5.77953	5.00627	7.0133
ITGA4	Itga4	one-to-one	Intracellular and membrane	2.77543	3.61186	1.43034	4.26118	1.82022	2.37235	3.15666
ITGA5	Itga5	one-to-one	NA	4.86551	3.77265	2.84023	7.68994	4.40318	3.05697	7.43007
ITGA6	Itga6	one-to-one	NA	62.5669	51.3539	50.1999	66.4865	77.2866	55.6732	74.4014
ITGA6-AS1	NA	human-specific	NA	6.27123	8.94361	4.11389	6.37	8.5537	4.14369	5.50248
ITGA7	Itga7	one-to-one	NA	2.15358	2.25231	1.17232	2.92156	1.7513	1.71624	3.10775
ITGA8	Itga8	one-to-one	NA	1.97688	2.00088	1.2009	2.98977	2.13168	2.3999	1.13817
ITGA9	Itga9	one-to-one	Intracellular and membrane	0.342277	0.209133	0.363685	0.290459	0.396073	0.215936	0.578378
ITGA9-AS1	NA	human-specific	NA	0	0	0	0	0	0	0
ITGA9-AS1_1	NA	human-specific	NA	0.0925155	0.0671702	0.11476	0.373163	0	0	0
ITGA9_1	NA	human-specific	NA	0.193872	0.134443	0.108468	0.257264	0.234959	0.305909	0.122192
ITGAD	Itgad	one-to-one	NA	0.134867	0.272928	0.0233149	0.136462	0.0490609	0	0.327437
ITGAE	Itgae	one-to-one	NA	0.535138	1.08472	0.212873	0.537466	0.408418	0.423784	0.543566
ITGAL	Itgal	one-to-one	NA	2.30949	4.9119	0.825756	3.17215	1.59618	2.24763	1.10331
ITGAL-AS1	NA	human-specific	NA	0.636997	1.41462	0.274646	0.285778	0.404551	1.16187	0.280521
ITGAM	Itgam	one-to-one	NA	1.66516	1.75426	0.842949	1.96268	1.36867	1.79035	2.27203
ITGAV	Itgav	one-to-one	NA	42.477	46.9881	32.5174	37.4859	32.6467	55.0015	50.2225
ITGAX	Itgax	one-to-one	NA	2.45049	3.5764	0.808715	4.33733	1.86983	1.8162	2.29448
ITGB1	Itgb1	one-to-one	NA	53.3899	44.9905	40.3673	63.1351	48.485	60.83	62.5313
ITGB1-DT	NA	human-specific	NA	0.0470494	0.113883	0.0486424	0	0.0511785	0.0685926	0
ITGB1BP1	Itgb1bp1	one-to-one	NA	2.22255	2.55892	1.47314	2.58567	1.92494	2.13319	2.65944
ITGB1BP2	Itgb1bp2	one-to-one	NA	0.691387	0.68797	0.235079	0.96824	0.78323	0.773489	0.700316
ITGB2	Itgb2 | Itgb2l	one-to-many (human-to-mouse)	NA	8.27095	13.3059	3.58102	9.93923	5.75251	8.02549	9.0216
ITGB2-AS1	NA	human-specific	NA	0.64949	1.07854	0.251275	1.08942	0.550783	0.472444	0.454485
ITGB3	Itgb3	one-to-one	Intracellular and membrane	0.87326	0.731241	0.253242	0.900314	0.932557	1.45223	0.969971
ITGB3BP	Itgb3bp	one-to-one	NA	2.36818	2.24539	1.41825	3.73471	2.45845	2.70483	1.64747
ITGB4	Itgb4	one-to-one	NA	51.6779	73.2535	41.3927	46.9072	49.0579	41.4315	58.0247
ITGB5	Itgb5	one-to-one	NA	11.5653	14.7411	9.41563	11.9466	10.2706	10.6751	12.3426
ITGB6	Itgb6	one-to-one	NA	1.1551	1.41675	0.994145	0.969788	1.10282	0.929511	1.5176
ITGB7	Itgb7	one-to-one	NA	1.38111	2.37609	1.22117	1.73858	1.02439	1.21007	0.716348
ITGB8	Itgb8	one-to-one	NA	19.6302	19.3404	18.2091	19.9906	19.3207	19.1576	21.7627
ITGB8-AS1	NA	human-specific	NA	5.05458	4.71462	4.85503	3.44443	5.74668	5.36811	6.19861
ITGBL1	Itgbl1	one-to-one	Secreted - unknown location	2.86196	2.79746	1.30967	2.55517	4.32177	2.62633	3.56138
ITIH1	Itih1	one-to-one	Secreted to blood	0.0360558	0.0724104	0.0309283	0.0804549	0.0325409	0	0
ITIH2	Itih2	one-to-one	Secreted to blood	0.428964	0.671787	0.255055	0.393944	0.536707	0.47206	0.24423
ITIH3	Itih3	one-to-one	Secreted to blood	0.250307	0.280319	0.171045	0.422697	0.0899812	0.144718	0.393083
ITIH4	Itih4	one-to-one	Secreted to blood	2.56349	3.93525	2.44486	2.52409	2.25079	1.98237	2.24355
ITIH4-AS1	NA	human-specific	NA	0.489645	0.891748	0.253925	0.495409	0	0	1.29679
ITIH5	Itih5	one-to-one	Secreted to blood	2.64425	2.61565	1.92886	3.46927	2.57864	2.98927	2.28384
ITIH6	Itih6	one-to-one	Secreted to blood	0.231339	0.141918	0	0.170825	0.0212591	0.370406	0.683628
ITK	Itk	one-to-one	NA	2.05211	3.62034	0.800981	4.4711	1.63866	0.815747	0.96583
ITLN1	Itln1 | Itlnb	many-to-many	Secreted to blood	0.531539	0.0985013	0.0841448	0.328333	1.37224	0.177984	1.12803
ITLN2	Itln1 | Itlnb	many-to-many	Secreted to digestive system	0.0782182	0	0	0.112367	0.136344	0	0.220599
ITM2A	Itm2a	one-to-one	NA	32.9726	21.4338	19.365	37.337	58.9361	37.9414	22.8222
ITM2B	Itm2b	one-to-one	Secreted to blood	34.7125	36.915	27.6923	38.7339	32.5408	33.0008	39.3921
ITM2C	Itm2c	one-to-one	NA	31.567	32.5408	36.9059	25.593	29.966	37.9416	26.4546
ITPA	Itpa	one-to-one	NA	4.88133	4.88582	2.53052	5.57822	4.61607	5.23673	6.44065
ITPK1	Itpk1	one-to-one	NA	0.212339	0.264322	0.116792	0.273432	0.27853	0.241549	0.0994083
ITPK1-AS1	NA	human-specific	NA	0.0338031	0.0749289	0.021336	0.027751	0.0336726	0.0451302	0
ITPK1-AS1_1	NA	human-specific	NA	0	0	0	0	0	0	0
ITPK1_1	NA	human-specific	NA	0	0	0	0	0	0	0
ITPKA	Itpka	one-to-one	NA	0.558418	0.537201	0.648452	0.700688	0.535312	0.393899	0.534954
ITPKB	Itpkb	one-to-one	NA	18.8691	24.9609	12.0814	22.7329	23.6602	12.5448	17.2345
ITPKB-IT1	NA	human-specific	NA	2.65455	4.35833	1.11693	3.09922	2.89874	2.36255	2.09151
ITPKC	Itpkc	one-to-one	NA	20.7386	13.3982	8.64792	18.5419	12.1228	10.9699	60.7508
ITPR1	Itpr1	one-to-one	NA	25.6499	24.0563	16.9817	24.6089	31.447	28.6359	28.1693
ITPR1-DT	NA	human-specific	NA	0.461381	0.737934	0.490296	0.54661	0.6264	0.0987696	0.268277
ITPR2	Itpr2	one-to-one	NA	28.5328	27.8756	30.4402	28.9301	23.8667	32.905	27.1793
ITPR2-AS1	NA	human-specific	NA	0.263083	0.510367	0.124566	0.194423	0.183485	0.263484	0.302173
ITPR3	Itpr3	one-to-one	NA	8.83724	11.4054	7.51038	9.68626	8.49562	7.31198	8.61378
ITPR3-AS1	NA	human-specific	NA	0.449086	0.654722	0.349561	0.75777	0.318748	0.197172	0.416545
ITPRID1	Itprid1	one-to-one	NA	3.90137	6.8728	3.03394	3.59775	2.59971	4.31684	2.98718
ITPRID2	Itprid2	one-to-one	NA	40.988	34.6106	41.3382	42.9755	38.027	44.9566	44.0203
ITPRIP	Itprip	one-to-one	NA	2.53008	3.50255	2.20025	2.88913	2.39606	1.38335	2.80915
ITPRIP-AS1	NA	human-specific	NA	1.63759	2.68374	1.28958	1.49094	1.95984	1.21233	1.18911
ITPRIPL1	Itpripl1	one-to-one	NA	1.80045	1.83004	1.07672	2.08721	1.89536	1.82491	2.08847
ITPRIPL2	Itpripl2	one-to-one	NA	7.90145	7.19858	5.66529	8.67902	7.21337	8.84679	9.80562
ITSN1	Itsn1	one-to-one	NA	1.52197	1.69968	1.33138	1.74693	1.3726	1.4311	1.55015
ITSN2	Itsn2	one-to-one	NA	5.14637	5.10923	4.16212	6.15017	4.11034	5.22007	6.12627
IUR1	NA	human-specific	NA	0.0499543	0.0461531	0	0.102561	0	0	0.151011
IVD	Ivd	one-to-one	NA	9.15177	15.6673	6.3465	8.4456	6.78641	6.6847	10.9802
IVL	Ivl	one-to-one	NA	0	0	0	0	0	0	0
IVNS1ABP	Ivns1abp	one-to-one	NA	34.3664	31.352	22.4308	61.2062	24.1749	36.5025	30.5319
IWS1	Iws1	one-to-one	NA	7.64984	8.14971	6.83868	9.77631	6.80629	6.44638	7.88168
IYD	Iyd	one-to-one	NA	0.0303973	0.0400501	0.00570214	0.0148332	0.0539949	0.0241225	0.0436809
IZUMO1	Izumo1	one-to-one	NA	0.205569	0.272421	0.145447	0.416193	0.0612123	0.0410203	0.297118
IZUMO1R	Izumo1r	one-to-one	NA	0.068904	0.0770936	0	0	0	0	0.33633
IZUMO2	Izumo2	one-to-one	NA	0	0	0	0	0	0	0
IZUMO3	Izumo3	one-to-one	NA	0	0	0	0	0	0	0
IZUMO4	Izumo4	one-to-one	Secreted in male reproductive system	1.48181	2.22785	0.874415	1.73944	1.29883	1.30558	1.44475
JADE1	Jade1	one-to-one	NA	13.1884	14.0387	12.256	16.4293	11.4091	12.3831	12.614
JADE2	Jade2	one-to-one	NA	6.79333	7.48588	5.24095	7.88973	6.33679	5.57328	8.23336
JADE3	Jade3	one-to-one	NA	2.4555	2.61337	2.73529	2.49824	1.79869	2.33981	2.74758
JAG1	Jag1	one-to-one	NA	5.41199	4.5562	3.63885	6.84134	5.07219	6.26232	6.10107
JAG2	Jag2	one-to-one	NA	3.84505	4.6579	2.6554	4.5165	3.55893	4.56252	3.11903
JAGN1	Jagn1	one-to-one	NA	9.02769	7.74673	8.17136	9.16871	9.65693	9.21011	10.2123
JAK1	Jak1	one-to-one	NA	9.72328	10.6528	7.72136	11.6319	8.82276	9.71325	9.79759
JAK2	Jak2	one-to-one	NA	3.81736	4.54994	2.43161	4.54742	2.75722	4.37941	4.23856
JAK3	Jak3	one-to-one	NA	3.25173	3.90462	2.14538	4.2773	1.9689	1.86597	5.34823
JAKMIP1	Jakmip1	one-to-one	NA	0.168743	0.242232	0.118244	0.288368	0.217716	0.145898	0
JAKMIP1-DT	NA	human-specific	NA	0.096303	0.316265	0	0	0.071064	0.190489	0
JAKMIP2	Jakmip2	one-to-one	NA	0.141639	0.153867	0.0438137	0.292059	0.172868	0.13129	0.0559387
JAKMIP2-AS1	NA	human-specific	NA	0.0285133	0.0611529	0	0	0.109927	0	0
JAKMIP3	Jakmip3	one-to-one	NA	0.300376	0.266697	0.175616	0.234592	0.214735	0.401584	0.509031
JAKMIP3-AS1	NA	human-specific	NA	0.0775727	0.0913582	0.0702385	0.0710554	0.049267	0.0440205	0.139496
JAM2	Jam2	one-to-one	NA	1.47492	1.68805	1.07885	1.70887	1.82065	1.03932	1.51378
JAM3	Jam3	one-to-one	Secreted to blood	3.48338	2.99381	3.13023	3.67291	3.85402	3.64395	3.60534
JAML	Jaml	one-to-one	NA	2.36324	4.46027	1.54467	3.54941	1.48977	1.52474	1.61058
JARID2	Jarid2	one-to-one	NA	4.57837	5.03831	3.49409	5.48625	4.91444	4.13938	4.39774
JARID2-AS1	NA	human-specific	NA	2.98954	2.83882	2.13405	5.80372	1.83708	2.59896	2.72463
JARID2-DT	NA	human-specific	NA	0.350284	0.48518	0.207233	0.269541	0.290716	0.584455	0.264582
JAZF1	Jazf1	one-to-one	NA	2.11518	2.11358	1.20368	2.44623	2.41415	2.14822	2.36521
JAZF1-AS1	NA	human-specific	NA	0.0360853	0	0	0.109261	0	0	0.107251
JCAD	Jcad	one-to-one	NA	1.82009	2.17387	1.12152	1.98115	1.75627	1.88309	2.00465
JCHAIN	Jchain	one-to-one	Secreted to blood	1583.47	1294.24	1651.37	1470.03	1351.99	2660.6	1072.56
JDP2	Jdp2	one-to-one	NA	2.57243	3.34246	2.04187	2.8933	2.68395	1.8025	2.67052
JDP2-AS1	NA	human-specific	NA	0.574469	0.327057	0.558778	0.666218	0.76755	0.393978	0.73323
JHY	Jhy	one-to-one	NA	0.46152	0.483629	0.351477	0.529338	0.343852	0.478242	0.582581
JKAMP	Jkamp	one-to-one	NA	8.82837	8.33466	6.82611	10.1597	7.98202	10.3569	9.31088
JMJD1C	Jmjd1c	one-to-one	NA	7.81148	8.12254	6.30413	9.81438	7.23332	8.23077	7.16373
JMJD1C-AS1	NA	human-specific	NA	3.09716	4.04571	2.55447	4.20201	2.64813	2.54271	2.58993
JMJD1C-AS2	NA	human-specific	NA	3.17617	4.28964	2.61745	3.67678	4.62658	2.50986	1.33672
JMJD4	Jmjd4	one-to-one	NA	0.640399	0.803555	0.444165	0.525192	0.509807	0.683275	0.876401
JMJD6	Jmjd6	one-to-one	NA	3.18176	3.38491	3.0348	3.6911	2.86336	2.07032	4.04609
JMJD7	Jmjd7	one-to-one	NA	11.0515	10.6664	11.2117	11.157	13.2193	10.2389	9.81564
JMJD7-PLA2G4B	Pla2g4b	one-to-many (mouse-to-human)	NA	0	0	0	0	0	0	0
JMJD8	Jmjd8	one-to-one	Intracellular and membrane	5.77138	7.75208	3.59634	8.09715	5.97586	4.26692	4.93991
JMY	Jmy	one-to-one	NA	10.4867	8.50654	8.7774	13.1734	9.72811	12.0353	10.6996
JOSD1	Josd1	one-to-one	NA	8.74714	8.72122	6.93274	13.3688	7.39097	6.93896	9.1302
JOSD2	Josd2	one-to-one	NA	7.3416	8.57816	7.04165	6.70159	7.64972	7.42711	6.6514
JPH1	Jph1	one-to-one	NA	0.799947	1.03557	0.526567	0.780773	0.831032	0.697983	0.92776
JPH2	Jph2	one-to-one	NA	1.73488	2.00544	1.12564	2.50757	1.92454	1.20093	1.64516
JPH3	Jph3	one-to-one	NA	0.281188	0.280782	0.199882	0.402968	0.347	0.239582	0.216917
JPH4	Jph4	one-to-one	NA	0.121319	0.066849	0.0685269	0.0297102	0.228316	0.144949	0.189564
JPT1	Jpt1	one-to-one	NA	1.59938	1.8138	1.03296	2.3288	1.1955	1.7965	1.42872
JPT2	Jpt2	one-to-one	NA	11.5398	12.5516	8.14348	13.9461	12.4808	9.95234	12.1646
JPX	Jpx	one-to-one	NA	6.50321	6.56589	4.25917	8.62175	6.87965	7.06344	5.62933
JRK	Jrk	one-to-one	NA	2.73106	2.9035	2.07742	3.16712	2.80039	2.73417	2.70377
JRKL	Jrkl	one-to-one	NA	3.30233	3.65573	2.09136	4.15377	2.51262	3.0886	4.31189
JRKL-AS1	NA	human-specific	NA	0.100662	0	0	0.603971	0	0	0
JSRP1	Jsrp1	one-to-one	NA	1.94132	1.39287	1.76275	0.917101	1.20553	4.28788	2.08178
JTB	Jtb	one-to-one	NA	88.0446	101.964	77.8846	101.712	95.3334	62.4972	88.8759
JTB-DT	NA	human-specific	NA	0.822375	0.414011	0.353669	1.38002	1.33959	0.498724	0.948241
JUN	Jun	one-to-one	NA	59.1101	89.8536	95.9584	60.5224	63.2953	16.5453	28.4857
JUN-DT	NA	human-specific	NA	0.724598	0.993258	1.07178	0.464675	0.704786	0.314866	0.798223
JUNB	Junb	one-to-one	NA	40.7495	36.2506	39.4625	55.1059	19.0877	8.30852	86.2815
JUND	Jund	one-to-one	NA	47.1179	71.6107	58.2617	65.2626	43.7657	18.5138	25.2929
JUP	Jup	one-to-one	NA	18.8419	26.596	15.1901	21.4623	19.2578	12.9399	17.6051
KAAG1	NA	human-specific	NA	0	0	0	0	0	0	0
KALRN	Kalrn	one-to-one	NA	1.44076	1.4979	1.16291	1.6444	1.2497	1.39982	1.68985
KANK1	Kank1	one-to-one	NA	9.9921	11.0102	8.85915	11.5161	10.6278	9.55662	8.38277
KANK2	Kank2	one-to-one	NA	6.33585	6.20897	4.59917	7.83846	7.37894	5.92638	6.06317
KANK3	Kank3	one-to-one	NA	1.09161	1.16797	0.803735	1.36982	1.0206	1.05522	1.13231
KANK4	Kank4	one-to-one	NA	4.42658	6.01792	6.1721	4.90817	2.80306	3.42633	3.23187
KANSL1	Kansl1	one-to-one	NA	0.224934	0.315536	0.152986	0.161082	0.268271	0.154094	0.297636
KANSL1-AS1	NA	human-specific	NA	0.0603973	0.112465	0	0.249919	0	0	0
KANSL1-AS1_1	NA	human-specific	NA	0.28822	0	1.72932	0	0	0	0
KANSL1-AS1_2	NA	human-specific	NA	0	0	0	0	0	0	0
KANSL1L	Kansl1l	one-to-one	NA	4.58038	4.54385	4.17986	5.2636	3.65988	4.35955	5.47554
KANSL1L-AS1	NA	human-specific	NA	4.17586	5.55849	3.38238	4.18784	3.35342	3.71481	4.85822
KANSL1_1	NA	human-specific	NA	1.67066	2.71879	0.267984	5.78026	0.587409	0.346405	0.323138
KANSL1_2	NA	human-specific	NA	0.293924	0.122088	0.424624	0.0387575	0.101893	0.819382	0.2568
KANSL2	Kansl2	one-to-one	Intracellular and membrane	8.18849	9.67313	5.13549	10.6653	7.07091	7.33117	9.25491
KANSL3	Kansl3	one-to-one	NA	7.6055	8.60073	5.90547	8.75688	7.66704	7.49349	7.20937
KANTR	Kantr	one-to-one	NA	2.73063	3.31489	2.13325	3.30257	2.89497	2.24948	2.48861
KARS1	Kars1	one-to-one	Intracellular and membrane	36.1969	33.1944	34.4797	40.6503	35.7463	37.3557	35.7553
KASH5	Kash5	one-to-one	NA	0.00702829	0	0.0205492	0	0.0216206	0	0
KAT14	Kat14	one-to-one	NA	2.89725	2.54544	2.33551	2.90305	3.44988	2.7418	3.40782
KAT2A	Kat2a	one-to-one	NA	11.7369	17.4735	8.57075	12.371	11.9703	9.11261	10.9233
KAT2B	Kat2b	one-to-one	NA	26.9168	27.6102	26.0751	27.8361	30.3965	26.6997	22.8833
KAT5	Kat5	one-to-one	NA	9.10435	8.31158	7.5065	11.7662	8.68541	9.31862	9.03776
KAT6A	Kat6a	one-to-one	NA	10.3362	10.6831	8.37105	12.7795	9.0794	9.58211	11.5222
KAT6A-AS1	NA	human-specific	NA	0	0	0	0	0	0	0
KAT6B	Kat6b	one-to-one	NA	0	0	0	0	0	0	0
KAT6B_1	NA	human-specific	NA	0.506551	0.495791	0.602716	0.423747	0.685556	0.581923	0.249571
KAT7	Kat7	one-to-one	NA	10.8856	11.2921	8.80819	10.6681	13.8762	8.97925	11.6899
KAT8	Kat8	one-to-one	NA	15.9898	18.4565	15.843	17.0227	16.8904	13.6797	14.0468
KATNA1	Katna1	one-to-one	NA	4.71806	4.86593	3.46019	5.69875	4.86989	4.5942	4.81938
KATNAL1	Katnal1	one-to-one	NA	0.873853	0.957518	0.609797	0.872775	0.64932	1.08437	1.06934
KATNAL2	Katnal2	one-to-one	NA	1.59605	1.59693	1.10113	1.3765	1.59621	2.39813	1.50739
KATNB1	Katnb1	one-to-one	NA	5.23906	6.48062	4.04191	6.07939	5.40146	4.295	5.136
KATNBL1	Katnbl1	one-to-one	NA	4.6519	4.54041	3.37964	5.31035	3.60358	5.82128	5.2561
KATNBL1P6	NA	human-specific	NA	0.207934	0.054459	0.27913	0.0907637	0.146841	0.557617	0.118792
KATNIP	Katnip	one-to-one	NA	4.56513	5.24259	3.31524	4.82266	4.24537	4.12135	5.6436
KAZALD1	Kazald1	one-to-one	Secreted to extracellular matrix	4.66184	5.22182	3.83552	5.59864	4.63006	4.01832	4.66669
KAZN	Kazn	one-to-one	NA	2.84988	3.33241	2.08737	3.21097	3.48787	2.31139	2.66929
KAZN-AS1	NA	human-specific	NA	0.656831	0.753254	0.844552	0.313852	0.59239	1.07751	0.359424
KBTBD11	Kbtbd11	one-to-one	NA	0.00246819	0	0	0	0.0148091	0	0
KBTBD11-AS1	NA	human-specific	NA	0	0	0	0	0	0	0
KBTBD11-AS1_1	NA	human-specific	NA	0.0763238	0	0.370797	0	0	0.087146	0
KBTBD11-OT1	NA	human-specific	NA	0	0	0	0	0	0	0
KBTBD11-OT1_1	NA	human-specific	NA	0	0	0	0	0	0	0
KBTBD11_1	NA	human-specific	NA	0.118593	0.0754489	0.206247	0.0670647	0.0610313	0.145419	0.156349
KBTBD12	Kbtbd12	one-to-one	NA	1.32762	1.88187	1.80311	0.932446	1.0457	0.811806	1.49082
KBTBD13	Kbtbd13	one-to-one	NA	0.00549121	0	0	0	0.0329472	0	0
KBTBD2	Kbtbd2	one-to-one	NA	5.13561	4.65536	3.08964	6.85287	4.0368	5.43233	6.74668
KBTBD3	Kbtbd3	one-to-one	NA	2.04206	1.31252	1.98651	2.59964	2.01315	2.13102	2.2095
KBTBD4	Kbtbd4	one-to-one	NA	0	0	0	0	0	0	0
KBTBD4_1	NA	human-specific	NA	0.134937	0.127531	0.163415	0.236165	0.133727	0.102417	0.0463641
KBTBD6	Kbtbd6	one-to-one	NA	1.83332	2.07504	1.47557	2.38034	1.33072	1.75649	1.98179
KBTBD6-DT	NA	human-specific	NA	0.622792	1.0085	0.600446	0.814936	0.521882	0.257696	0.533296
KBTBD7	Kbtbd7	one-to-one	NA	3.88977	3.38407	2.79554	5.31637	3.5652	4.18102	4.09644
KBTBD8	Kbtbd8	one-to-one	NA	0.818204	0.639753	0.85727	0.613262	0.360786	1.04265	1.3955
KC6	NA	human-specific	NA	0.351487	0.360164	0.475491	0.109139	0.294283	0.512742	0.357105
KCMF1	Kcmf1	one-to-one	NA	7.10043	6.78119	5.86798	7.05397	7.05686	7.30327	8.53931
KCNA1	Kcna1	one-to-one	NA	0.748108	0.34555	0.288906	0.988439	1.29517	0.921074	0.64951
KCNA10	Kcna10	one-to-one	NA	0	0	0	0	0	0	0
KCNA2	Kcna2	one-to-one	NA	0.594973	0.649497	0.38093	0.829362	0.575048	0.653941	0.481062
KCNA3	Kcna3	one-to-one	NA	2.09416	3.30205	1.53963	2.06101	1.29474	2.63859	1.72896
KCNA4	Kcna4	one-to-one	NA	0.0140214	0	0	0	0.0503723	0.0337561	0
KCNA5	Kcna5	one-to-one	NA	0.26056	0.34296	0.0344675	0.313816	0.308249	0.145812	0.418058
KCNA6	Kcna6	one-to-one	NA	0.131473	0.196409	0.058724	0.163672	0.194184	0.0473195	0.128529
KCNA7	Kcna7	one-to-one	NA	0.0705782	0.0565712	0.024163	0	0.101691	0.10222	0.138824
KCNAB1	Kcnab1	one-to-one	NA	1.88061	1.78746	1.52007	1.67328	1.97882	3.03241	1.29163
KCNAB1-AS1	NA	human-specific	NA	1.16632	0.482191	0.720846	0.937581	2.16694	2.03299	0.65738
KCNAB1-AS2	NA	human-specific	NA	0.409642	0.872963	0	0.484973	0.0980762	0.525792	0.476051
KCNAB2	Kcnab2	one-to-one	NA	1.09219	1.74046	0.637195	1.79963	0.753421	0.770173	0.852272
KCNAB3	Kcnab3	one-to-one	NA	0.445976	0.862489	0.196475	0.29814	0.465117	0.184705	0.668927
KCNB1	Kcnb1	one-to-one	NA	0.72172	0.807689	0.238353	0.821275	0.400368	0.978851	1.08379
KCNB2	Kcnb2	one-to-one	NA	0.0199982	0	0	0.0324118	0.0524373	0.0351399	0
KCNC1	Kcnc1	one-to-one	NA	0.0598366	0.0800407	0.0578556	0.0547279	0.0830073	0.0296671	0.0537211
KCNC2	Kcnc2	one-to-one	NA	0.0290585	0	0.104263	0.038746	0.0313424	0	0
KCNC3	Kcnc3	one-to-one	NA	0.604275	1.14571	0.191329	0.583853	0.472291	0.415079	0.81739
KCNC4	Kcnc4	one-to-one	NA	4.16197	6.04655	3.30279	5.19214	3.26597	3.25668	3.90768
KCNC4-DT	NA	human-specific	NA	0.301369	0.311167	0.265814	0.806717	0.186449	0.124945	0.113125
KCND1	Kcnd1	one-to-one	NA	0	0	0	0	0	0	0
KCND1_1	NA	human-specific	NA	0.0137949	0.0497726	0.0106296	0	0.0223675	0	0
KCND2	Kcnd2	one-to-one	NA	0.124233	0.0980243	0.0921111	0.0980229	0.185017	0.165314	0.106911
KCND3	Kcnd3	one-to-one	NA	0.284844	0.298548	0.210257	0.278539	0.137238	0.252568	0.531917
KCND3-AS1	NA	human-specific	NA	0.45571	0	0	1.0192	0	0	1.71506
KCND3-IT1	NA	human-specific	NA	0.0567632	0	0	0	0	0	0.340579
KCNE1	Kcne1	one-to-one	NA	0.0719899	0.0289767	0.07426	0.193175	0.0390659	0.0174529	0.079009
KCNE2	Kcne2	one-to-one	NA	0.0267324	0.110663	0	0	0.0497314	0	0
KCNE3	Kcne3	one-to-one	NA	0.442585	0.380429	0.301203	0.402074	0.517059	0.558867	0.495877
KCNE4	Kcne4	one-to-one	NA	0.907959	1.16809	0.670964	1.43212	0.941262	0.752072	0.483237
KCNE5	Kcne5	one-to-one	NA	0.0554855	0.0398552	0	0.221415	0.0716429	0	0
KCNF1	Kcnf1	one-to-one	NA	0.0493721	0.102455	0	0.170756	0.0230214	0	0
KCNG1	Kcng1	one-to-one	NA	0.381938	0.181755	0.310528	0.858274	0.245039	0.547361	0.148674
KCNG2	Kcng2	one-to-one	NA	1.52554	1.22045	0.962372	1.39081	2.25011	1.28169	2.04783
KCNG3	Kcng3	one-to-one	NA	0.0263489	0.0283334	0.0484076	0.0472216	0	0.0341308	0
KCNG4	Kcng4	one-to-one	NA	0.0884389	0.074677	0.0546796	0.343746	0.0575304	0	0
KCNH1	Kcnh1	one-to-one	NA	0.387474	0.463784	0.408014	0.346103	0.27997	0.441942	0.385034
KCNH1-IT1	NA	human-specific	NA	0	0	0	0	0	0	0
KCNH2	Kcnh2	one-to-one	NA	0.735924	0.553677	0.793149	0.558401	0.964653	0.625923	0.919741
KCNH3	Kcnh3	one-to-one	NA	0.257095	0.405273	0.0741868	0.305559	0.195137	0.104614	0.4578
KCNH4	Kcnh4	one-to-one	NA	0.0443264	0.0774904	0	0.137759	0	0	0.0507092
KCNH5	Kcnh5	one-to-one	NA	0.00555421	0.0104062	0.00888953	0	0.0140295	0	0
KCNH6	Kcnh6	one-to-one	NA	0.00811369	0.0357025	0	0	0	0	0.0129797
KCNH7	Kcnh7	one-to-one	NA	0.0191301	0	0	0	0.0240771	0.0322697	0.0584338
KCNH7-AS1	NA	human-specific	NA	0	0	0	0	0	0	0
KCNH8	Kcnh8	one-to-one	NA	1.71525	2.05809	1.35016	1.68031	1.88045	1.56149	1.76101
KCNIP1	Kcnip1	one-to-one	NA	0.385847	0.405163	0.238697	0.232849	0.439499	0.572215	0.426656
KCNIP1-AS1	NA	human-specific	NA	0.0825135	0	0.0625315	0	0	0.352713	0.0798365
KCNIP1-OT1	NA	human-specific	NA	0.755062	0.57982	0.371484	0.751608	1.17256	1.33871	0.316192
KCNIP2	Kcnip2	one-to-one	NA	1.95903	2.37831	1.42574	2.20211	1.80008	2.28693	1.66102
KCNIP2-AS1	NA	human-specific	NA	0.617938	0.726269	0.413611	0.941447	0.435175	0.729062	0.462064
KCNIP3	Kcnip3	one-to-one	Intracellular and membrane	0.083563	0.139945	0.0298869	0.174928	0	0.0421448	0.114474
KCNIP3_1	NA	human-specific	NA	0.0929553	0.0349653	0.0448037	0.291374	0.0471397	0.0631796	0.0762702
KCNIP4	Kcnip4	one-to-one	NA	0.19552	0.173721	0.0556504	0.229212	0.263483	0.261583	0.18947
KCNIP4-IT1	NA	human-specific	NA	0.0163032	0.0238451	0	0.059612	0	0.0143621	0
KCNIP4_1	NA	human-specific	NA	0	0	0	0	0	0	0
KCNJ1	Kcnj1	one-to-one	NA	0.101517	0.0850823	0.0545112	0.0236336	0.152942	0.153737	0.139193
KCNJ10	Kcnj10	one-to-one	NA	0.200448	0.20302	0.144525	0.213043	0.15206	0.108694	0.381344
KCNJ11	Kcnj11	one-to-one	NA	0.343195	0.391178	0.244197	0.267468	0.148748	0.416847	0.590733
KCNJ12	Kcnj12	one-to-many (mouse-to-human)	NA	0.218773	0.256017	0.378524	0.185993	0.292057	0.0711698	0.128874
KCNJ13	Kcnj13	one-to-one	NA	4.58028	4.86679	3.47772	4.90373	4.34927	5.17157	4.7126
KCNJ14	Kcnj14	one-to-one	NA	0.454982	0.258956	0.312301	0.558524	0.383347	0.568835	0.647931
KCNJ15	Kcnj15	one-to-one	NA	2.58119	2.89469	1.88	3.81842	3.12444	1.90272	1.86688
KCNJ16	Kcnj16	one-to-one	NA	6.47793	4.04511	7.31602	9.41037	6.5613	6.43362	5.10117
KCNJ18	Kcnj12	one-to-many (mouse-to-human)	NA	0.0120139	0	0	0	0.0720833	0	0
KCNJ2	Kcnj2	one-to-one	NA	0.822342	0.718725	0.53955	0.604979	0.45023	0.708371	1.9122
KCNJ2-AS1	NA	human-specific	NA	0.242995	0.264445	0.308048	0.160267	0.216073	0.115838	0.393298
KCNJ3	Kcnj3	one-to-one	NA	0.0167714	0.0737986	0	0	0	0	0.0268296
KCNJ4	Kcnj4	one-to-one	NA	0.00460879	0.0276527	0	0	0	0	0
KCNJ5	Kcnj5	one-to-one	NA	0.306753	0.394174	0.351052	0.223642	0.376893	0.202054	0.292703
KCNJ5-AS1	NA	human-specific	NA	0.434679	0.734026	0.378838	0.169911	0.316123	0.442109	0.56707
KCNJ6	Kcnj6	one-to-one	NA	0.000995418	0.00597251	0	0	0	0	0
KCNJ6-AS1	NA	human-specific	NA	0	0	0	0	0	0	0
KCNJ8	Kcnj8	one-to-one	NA	0.591615	0.671229	0.441076	0.803169	0.394461	0.90187	0.337883
KCNJ9	Kcnj9	one-to-one	NA	0.102652	0.15543	0.0234311	0.15238	0.180786	0.0440548	0.0598307
KCNK1	Kcnk1	one-to-one	NA	2.18248	3.06371	0.995265	3.26024	1.43499	2.1052	2.23548
KCNK10	Kcnk10	one-to-one	NA	0.012504	0.0429666	0	0	0	0.00862637	0.0234309
KCNK12	Kcnk12	one-to-one	NA	0.105429	0.190438	0.0813408	0.0865614	0.0778015	0.130343	0.066087
KCNK13	Kcnk13	one-to-one	NA	0.191854	0.307768	0.0219093	0.17098	0	0.370742	0.279724
KCNK15	Kcnk15	one-to-one	NA	0.357146	0.443687	0.37902	0.441086	0.251862	0.16878	0.45844
KCNK15-AS1	NA	human-specific	NA	0.161497	0	0	0.35547	0.0718869	0.192695	0.348931
KCNK16	Kcnk16	one-to-one	NA	0.0499728	0	0.0487606	0	0.0513029	0.137519	0.0622546
KCNK17	NA	human-specific	NA	0.158266	0.210293	0.119762	0.15577	0.126006	0.337762	0
KCNK18	Kcnk18	one-to-one	NA	0.0220874	0	0.0868403	0	0.045684	0	0
KCNK2	Kcnk2	one-to-one	NA	0.364315	0.279962	0.436722	0.202868	0.612656	0.454549	0.199136
KCNK3	Kcnk3	one-to-one	NA	0.0630174	0.133936	0.0312042	0.054115	0.0218874	0.0440023	0.092959
KCNK4	Kcnk4	one-to-one	NA	0.0205225	0.0583276	0	0.0648076	0	0	0
KCNK4-CATSPERZ	NA	human-specific	NA	0.00305832	0	0.0183499	0	0	0	0
KCNK5	Kcnk5	one-to-one	NA	11.5785	11.313	8.63014	12.1905	13.8642	12.3193	11.1539
KCNK6	Kcnk6	one-to-one	NA	6.94525	7.4228	5.92408	7.73654	5.89558	5.90079	8.79169
KCNK7	Kcnk7	one-to-one	NA	0.312347	0.550641	0.289468	0.188251	0.45684	0.204095	0.184787
KCNK9	Kcnk9	one-to-one	NA	0.0134982	0	0	0.0290228	0.0234772	0	0.0284889
KCNMA1	Kcnma1	one-to-one	NA	10.6851	12.1101	9.1313	14.8869	8.03047	9.8318	10.12
KCNMA1-AS1	NA	human-specific	NA	5.90478	7.1558	4.6782	8.59982	3.15015	6.50896	5.33574
KCNMA1-AS2	NA	human-specific	NA	5.51208	3.16621	3.38092	7.47566	4.15006	5.40325	9.49641
KCNMA1-AS3	NA	human-specific	NA	16.2478	11.846	19.3042	28.9142	6.84149	15.0149	15.5662
KCNMB1	Kcnmb1	one-to-one	NA	2.00924	2.66174	1.02585	2.09084	2.1698	1.59573	2.51146
KCNMB2	Kcnmb2	one-to-one	NA	0.218533	0.25571	0.0728135	0.307795	0.229829	0.282363	0.162687
KCNMB2-AS1	NA	human-specific	NA	0.163986	0.106885	0.0684801	0.385969	0.168118	0.225322	0.0291438
KCNMB3	Kcnmb3	one-to-one	NA	2.33176	2.63211	2.2181	2.37124	2.36571	2.4637	1.93968
KCNMB4	Kcnmb4	one-to-one	NA	0.588448	0.510918	0.378073	0.759315	0.491381	0.709542	0.68146
KCNN1	Kcnn1	one-to-one	NA	0.282327	0.313302	0.395085	0.198919	0.32182	0.269577	0.19526
KCNN2	Kcnn2	one-to-one	NA	0.155935	0.144982	0.0190541	0.185872	0.290689	0.161214	0.133799
KCNN3	Kcnn3	one-to-one	NA	0.470036	0.530787	0.419699	0.487401	0.390326	0.52314	0.468866
KCNN4	Kcnn4	one-to-one	NA	97.5591	119.908	80.9766	96.2842	105.505	90.4561	92.225
KCNQ1	Kcnq1	one-to-one	NA	4.52002	7.26001	3.65584	4.56822	4.68442	3.35091	3.60069
KCNQ1-AS1	NA	human-specific	NA	0.0393418	0	0	0	0	0	0.236051
KCNQ1-AS1_1	NA	human-specific	NA	0.00983546	0	0	0	0	0	0.0590128
KCNQ1DN	NA	human-specific	NA	0	0	0	0	0	0	0
KCNQ1DN_1	NA	human-specific	NA	0	0	0	0	0	0	0
KCNQ1OT1	Kcnq1ot1	one-to-one	NA	2.83062	3.29888	1.79063	4.17487	2.80267	2.5397	2.37698
KCNQ1_1	NA	human-specific	NA	0.0960605	0.125576	0.0536367	0.174409	0.112866	0.0756353	0.03424
KCNQ2	Kcnq2	one-to-one	NA	0.00589496	0	0	0	0.00995284	0.0133394	0.0120775
KCNQ2-AS1	NA	human-specific	NA	0	0	0	0	0	0	0
KCNQ2_1	NA	human-specific	NA	0	0	0	0	0	0	0
KCNQ3	Kcnq3	one-to-one	NA	0.317788	0.50209	0.0908	0.186475	0.311743	0.414448	0.401172
KCNQ4	Kcnq4	one-to-one	NA	1.5412	2.19064	1.04323	1.81852	1.10894	1.12228	1.96357
KCNQ5	Kcnq5	one-to-one	NA	1.04564	1.25576	0.695827	1.16901	1.45659	1.01188	0.684801
KCNQ5-AS1	NA	human-specific	NA	0.440062	0.533213	0.136649	0.710941	0.479246	0.256926	0.523397
KCNQ5-DT	NA	human-specific	NA	0.0436963	0.0581831	0.0994059	0	0.104589	0	0
KCNQ5-IT1	NA	human-specific	NA	1.80322	2.81542	1.51431	1.50617	1.68698	2.38661	0.909824
KCNRG	Kcnrg	one-to-one	NA	1.78012	2.53646	1.43287	1.6364	1.98558	1.52773	1.56168
KCNS1	Kcns1	one-to-one	NA	0.742926	0.841786	0.426131	0.785194	1.22362	0.500754	0.680073
KCNS2	Kcns2	one-to-one	NA	0.113413	0.0555094	0.104322	0.172694	0.109761	0.213976	0.0242167
KCNS3	Kcns3	one-to-one	NA	1.75076	1.71903	0.956219	2.79838	0.790487	2.19116	2.04927
KCNT1	Kcnt1	one-to-one	NA	0.055193	0.0857748	0.0575718	0.0544595	0.0275334	0.0590432	0.0467754
KCNT2	Kcnt2	one-to-one	NA	0.00156847	0	0.00941082	0	0	0	0
KCNT2_1	NA	human-specific	NA	0.00650451	0.00786532	0	0.0131087	0	0.00947468	0.00857836
KCNU1	Kcnu1	one-to-one	NA	0.0601063	0.014673	0	0.146728	0.13188	0.0353507	0.0320064
KCNV1	Kcnv1	one-to-one	NA	0.0221765	0	0.0435332	0.0188741	0	0.061388	0.00926343
KCNV2	Kcnv2	one-to-one	NA	0.4563	0.24259	0.184207	0.838571	0.654111	0.259758	0.558562
KCP	Kcp	one-to-one	Secreted in other tissues	0.316577	0.17097	0.255589	0.225582	0.393769	0.399033	0.454519
KCTD1	Kctd1	one-to-one	NA	4.77111	4.68513	4.18789	6.36747	3.4542	4.62953	5.30241
KCTD10	Kctd10	one-to-one	NA	4.9132	5.51012	3.01911	5.01325	4.74189	4.31872	6.8761
KCTD11	Kctd11	one-to-one	NA	0.0035158	0.0210948	0	0	0	0	0
KCTD11_1	NA	human-specific	NA	0.132489	0.126569	0.108121	0.164068	0.151678	0.152466	0.0920285
KCTD12	Kctd12	one-to-one	NA	13.7511	13.1056	7.13903	19.9738	11.034	14.5047	16.7496
KCTD13	Kctd13	one-to-one	NA	3.62835	4.7624	2.94302	3.63086	3.40383	3.05152	3.97849
KCTD13-DT	NA	human-specific	NA	0.846113	0.687866	0.655412	0.940659	1.12949	0.65333	1.00992
KCTD14	Kctd14	one-to-one	NA	0.0849467	0.0618291	0.290497	0.034349	0.0555713	0	0.0674343
KCTD15	Kctd15	one-to-one	NA	0.973364	1.08979	0.821093	1.22591	0.924741	0.774623	1.00403
KCTD16	Kctd16	one-to-one	NA	0.0136266	0.00323044	0.027596	0.0179466	0.0174209	0.0155657	0
KCTD17	Kctd17	one-to-one	NA	0.44183	0.505757	0.232639	0.540331	0.297218	0.374919	0.700117
KCTD18	Kctd18	one-to-one	NA	6.99673	7.09115	6.50128	7.87895	6.71457	7.41118	6.38328
KCTD19	Kctd19	one-to-one	NA	0.12285	0.0795485	0	0.0883859	0.178743	0	0.39042
KCTD2	Kctd2	one-to-one	NA	6.09615	5.63421	4.36415	7.80086	5.23452	5.16942	8.37374
KCTD20	Kctd20	one-to-one	NA	12.3113	13.5212	9.78415	15.8567	10.8591	11.001	12.8456
KCTD21	Kctd21	one-to-one	NA	1.2924	1.94704	0.906192	1.35769	1.06206	0.841123	1.64026
KCTD21-AS1	NA	human-specific	NA	0.679364	1.30098	1.06506	0.361378	0.341048	0.652992	0.35473
KCTD3	Kctd3	one-to-one	NA	29.5191	28.0709	25.8279	32.0492	28.5011	29.5339	33.1318
KCTD4	Kctd4	one-to-one	NA	1.41641	1.7413	0.850005	1.93475	1.73896	0.665904	1.56756
KCTD5	Kctd5	one-to-one	NA	5.55417	7.50115	4.28564	6.37817	5.35454	3.54467	6.26083
KCTD6	Kctd6	one-to-one	NA	1.68391	1.7275	1.18541	2.34421	1.50175	1.39869	1.94588
KCTD7	Kctd7	one-to-one	NA	2.26384	2.34781	2.06519	3.44805	1.70277	1.75012	2.26909
KCTD8	Kctd8	one-to-one	NA	0.686142	0.83272	0.262077	0.876535	0.51209	0.844721	0.788709
KCTD9	Kctd9	one-to-one	NA	14.9878	12.4359	16.5698	15.3643	13.0612	20.1435	12.352
KDELR1	Kdelr1	one-to-one	NA	36.9538	52.6966	38.8428	40.8227	34.0191	24.478	30.8634
KDELR2	Kdelr2	one-to-one	NA	56.1545	73.2043	40.8259	63.1919	47.0074	52.392	60.3057
KDELR3	Kdelr3	one-to-one	NA	16.7211	20.146	14.4132	18.0822	15.9851	13.9163	17.7839
KDF1	Kdf1	one-to-one	NA	6.17191	7.11778	5.1351	7.60947	5.88667	4.79146	6.49095
KDM1A	Kdm1a	one-to-one	NA	17.7139	17.419	14.4876	19.6946	16.9779	18.99	18.7141
KDM1B	Kdm1b	one-to-one	NA	2.55379	3.07157	1.2845	3.51276	1.53628	2.69376	3.22387
KDM2A	Kdm2a	one-to-one	NA	14.0066	16.4409	11.1838	15.8661	13.0082	11.6201	15.9206
KDM2B	Kdm2b	one-to-one	NA	2.65851	3.46089	1.88832	3.15073	2.41323	2.54177	2.49613
KDM2B-DT	NA	human-specific	NA	0.13894	0.34826	0.127501	0.0552787	0.134148	0.0599314	0.108523
KDM3A	Kdm3a	one-to-one	NA	6.41834	7.44876	4.57243	7.66105	6.54675	6.40013	5.88093
KDM3B	Kdm3b	one-to-one	NA	14.797	15.4841	13.4946	16.648	14.4007	14.6791	14.0754
KDM4A	Kdm4a	one-to-one	NA	10.9157	13.1783	8.29503	11.647	9.64496	11.3819	11.3471
KDM4A-AS1	NA	human-specific	NA	2.14276	2.57355	2.10287	2.44504	2.81592	1.61746	1.30173
KDM4B	Kdm4b	one-to-one	NA	3.83433	5.10796	2.84028	4.40993	3.34123	3.1406	4.166
KDM4C	Kdm4c	one-to-one	NA	9.55194	10.1968	7.61444	12.2774	8.55014	9.83957	8.8333
KDM4D	Kdm4d	one-to-one	NA	0.435746	0.497346	0.271909	0.884159	0.643694	0.143787	0.173579
KDM4E	NA	human-specific	NA	0.697538	0.853369	0.643227	0.613525	1.1505	0.51399	0.410617
KDM4F	NA	human-specific	NA	0.0111335	0	0	0	0	0	0.0668011
KDM5A	Kdm5a	one-to-one	NA	12.7602	12.4315	9.83697	14.5441	11.696	14.0632	13.9893
KDM5B	Kdm5b	one-to-one	NA	8.81756	8.73691	7.33005	10.4486	8.08487	7.90432	10.4006
KDM5C	Kdm5c	one-to-one	NA	20.3143	27.1721	14.0636	26.67	16.4669	12.9003	24.6129
KDM5D	Kdm5d	one-to-one	NA	6.81043	0.126711	11.2776	0.0175985	15.0472	14.2812	0.112286
KDM6A	Kdm6a	one-to-one	NA	14.7535	16.3954	11.4643	26.12	10.4905	10.9613	13.0893
KDM6B	Kdm6b	one-to-one	NA	4.05593	6.14084	3.02587	4.87906	3.46885	1.60138	5.21959
KDM7A	Kdm7a	one-to-one	NA	6.38587	5.47039	3.95292	7.71561	5.43871	7.31939	8.41822
KDM7A-DT	NA	human-specific	NA	1.77773	2.02267	0.67429	2.7133	1.55191	1.90169	1.80249
KDM8	Kdm8	one-to-one	NA	1.70359	1.65227	0.975822	2.13048	1.63172	1.69549	2.13578
KDR	Kdr	one-to-one	Intracellular and membrane	6.85872	6.54198	5.87222	5.87093	6.2417	9.92952	6.69597
KDSR	Kdsr	one-to-one	NA	7.70171	7.70505	5.66543	9.06837	6.29938	6.76526	10.7067
KDSR-DT	NA	human-specific	NA	2.45647	2.3066	2.92384	2.31484	2.2069	2.95783	2.0288
KEAP1	Keap1	one-to-one	NA	10.6293	11.9637	7.88347	11.0197	11.1326	10.4739	11.3021
KEL	Kel	one-to-one	NA	0.22355	0.275403	0.196053	0.102	0.123765	0.193523	0.450555
KEL_1	NA	human-specific	NA	0.0148835	0	0	0	0	0	0.0893011
KERA	Kera	one-to-one	Secreted to extracellular matrix	0	0	0	0	0	0	0
KGD4	Mrps36	one-to-one	NA	3.03173	3.75009	1.86872	3.12503	2.92916	3.01161	3.50576
KGD4_1	NA	human-specific	NA	0.0229965	0.0892878	0	0	0	0	0.0486911
KHDC1	Khdc1a | Khdc1b | Khdc1c	many-to-many	NA	0.015697	0.094182	0	0	0	0	0
KHDC1-AS1	NA	human-specific	NA	0.508975	0.674072	0.297447	0.545599	0.437334	0.607653	0.491743
KHDC1L	Khdc1a | Khdc1b | Khdc1c	many-to-many	NA	0	0	0	0	0	0	0
KHDC3L	Khdc3	one-to-one	NA	0.0188707	0.113224	0	0	0	0	0
KHDC4	Khdc4	one-to-one	NA	18.4066	23.2765	14.8029	19.3858	15.4499	19.7278	17.7966
KHDRBS1	Khdrbs1	one-to-one	NA	18.5025	21.7334	13.8819	22.6755	15.499	16.1233	21.1021
KHDRBS2	Khdrbs2	one-to-one	NA	0.709506	0.956136	0.53462	0.405628	0.718741	0.92142	0.720491
KHDRBS3	Khdrbs3	one-to-one	NA	2.00015	1.4644	1.3488	2.68151	2.22795	1.93157	2.34665
KHK	Khk	one-to-one	NA	1.03871	0.693231	1.69198	1.16637	1.01471	1.16911	0.49685
KHNYN	Khnyn	one-to-one	NA	10.8412	10.6513	9.34357	12.8058	9.75149	10.822	11.6729
KHSRP	Khsrp	one-to-one	NA	13.6378	17.4775	10.8604	15.0716	14.5116	9.57584	14.3301
KIAA0040	4930523C07Rik	one-to-one	NA	8.79064	8.50142	3.52561	8.97909	4.60902	4.55483	22.5738
KIAA0087	NA	human-specific	NA	0.00998656	0.0271791	0	0	0	0.0327403	0
KIAA0232	D5Ertd579e	one-to-one	NA	6.27682	5.90481	4.65056	8.53916	5.23048	6.78409	6.55179
KIAA0319	D130043K22Rik	one-to-one	Secreted in brain	0.052135	0	0.184858	0.0155122	0.0439185	0	0.0685208
KIAA0319L	AU040320	one-to-one	NA	14.7336	15.5932	14.6679	14.9168	15.957	11.5479	15.7185
KIAA0408	9330159F19Rik	one-to-one	NA	0.0190564	0.0578178	0.0246955	0.0160603	0	0	0.0157648
KIAA0513	6430548M08Rik	one-to-one	NA	5.93025	7.00276	5.00828	9.91373	4.21375	4.40508	5.03791
KIAA0586	2700049A03Rik	one-to-one	NA	2.13206	2.21512	1.65874	2.1932	1.94395	2.24705	2.53432
KIAA0753	4933427D14Rik	one-to-one	NA	4.36297	4.68874	4.12806	4.05828	3.98366	4.70883	4.61026
KIAA0825	2210408I21Rik	one-to-one	NA	0.964314	1.04476	0.72899	0.940668	0.922826	1.11477	1.03387
KIAA0930	5031439G07Rik	one-to-one	NA	3.31733	4.0362	2.65584	4.18159	2.90869	2.7705	3.35115
KIAA1143	1110059G10Rik	one-to-one	NA	0.115313	0.0457396	0.0488413	0.139758	0.143886	0.151521	0.16213
KIAA1143_1	NA	human-specific	NA	0.00423509	0	0	0.0254105	0	0	0
KIAA1191	4833439L19Rik	one-to-one	NA	17.8212	18.994	17.4286	19.5153	16.6399	15.8717	18.4776
KIAA1210	Gm14569	one-to-one	NA	0.00804897	0	0	0.0482938	0	0	0
KIAA1217	Etl4	one-to-one	NA	25.0557	28.7321	21.0186	26.6615	25.52	22.8814	25.5203
KIAA1328	AW554918	one-to-one	NA	1.73163	1.56754	1.02556	2.21857	1.96797	2.08909	1.52104
KIAA1549	D630045J12Rik	one-to-one	NA	2.11391	2.36744	1.75755	2.77136	1.74363	1.96347	2.07999
KIAA1549L	D430041D05Rik	one-to-one	NA	0.0657361	0.0694513	0.125637	0.0453924	0.0807815	0.0196852	0.0534688
KIAA1586	NA	human-specific	NA	2.51409	2.81707	1.62703	2.50009	2.09404	2.83858	3.20772
KIAA1614	BC034090	one-to-one	NA	0.948389	1.00343	0.685747	0.839462	1.29976	0.831905	1.03002
KIAA1614-AS1	NA	human-specific	NA	0.268626	0	0.242272	0.270099	0.327733	0.683275	0.0883766
KIAA1656	NA	human-specific	NA	0.239632	0.239304	0.158265	0.26589	0.228961	0.158083	0.387288
KIAA1671	2900026A02Rik	one-to-one	NA	14.338	16.3934	12.0708	16.4135	13.4204	12.1943	15.5354
KIAA1671-AS1	NA	human-specific	NA	2.94264	4.58552	2.37093	3.55306	2.54877	2.68921	1.90836
KIAA1755	D630003M21Rik	one-to-one	NA	0.622064	0.724377	0.348361	0.667729	0.853615	0.588194	0.550106
KIAA1958	E130308A19Rik	one-to-one	NA	1.78593	1.95525	1.6423	2.10151	1.74559	1.66885	1.60206
KIAA2012	Gm973	one-to-one	NA	0.0698924	0.0983363	0.021001	0.0273152	0.0441918	0.148072	0.0804383
KIAA2012-AS1	NA	human-specific	NA	0.0309894	0.0422655	0.0361053	0.0234805	0.0379878	0	0.0460971
KIAA2013	2510039O18Rik	one-to-one	NA	22.2541	21.3668	22.6824	23.0233	26.2795	21.0476	19.1246
KICS2	Kics2	one-to-one	NA	1.99222	1.97612	1.52385	2.68226	1.87212	1.9301	1.96886
KIDINS220	Kidins220	one-to-one	NA	10.6373	10.671	8.1272	11.572	10.4461	11.444	11.5636
KIF11	Kif11	one-to-one	NA	0.629361	0.725642	0.189963	0.806257	0.568044	0.733132	0.75313
KIF12	Kif12	one-to-one	NA	1.43097	1.94564	0.966712	1.9412	1.12418	0.789221	1.81888
KIF13A	Kif13a	one-to-one	NA	8.62378	9.49147	6.16672	9.94437	8.37463	8.31752	9.44796
KIF13B	Kif13b	one-to-one	NA	17.5431	17.2176	16.184	17.1964	16.6059	18.2668	19.7882
KIF14	Kif14	one-to-one	NA	0.0569439	0.0927019	0.0282824	0.0588575	0.0357083	0.11167	0.0144437
KIF15	Kif15	one-to-one	NA	0.0319506	0.0637539	0.0181539	0.0354184	0	0.0511993	0.0231779
KIF15_1	NA	human-specific	NA	0	0	0	0	0	0	0
KIF16B	Kif16b	one-to-one	NA	4.04494	4.09194	3.80034	4.226	3.71873	4.76459	3.66802
KIF17	Kif17	one-to-one	NA	0.175174	0.216941	0.0205914	0.32139	0.270812	0.116147	0.105159
KIF18A	Kif18a	one-to-one	NA	0.16274	0.254448	0.0724541	0.408367	0.0635264	0.0851421	0.092505
KIF18B	Kif18b	one-to-one	NA	0.0834985	0.17362	0.0197753	0.205769	0.0208064	0.0557721	0.025248
KIF19	Kif19a	one-to-one	NA	0.840416	0.895554	0.437159	0.781822	1.16425	0.943948	0.819765
KIF1A	Kif1a	one-to-one	NA	0.0376895	0.0120659	0.030922	0	0.0488012	0.0290696	0.105278
KIF1B	Kif1b	one-to-one	NA	12.4922	12.4911	11.4387	15.023	11.1983	12.1285	12.6735
KIF1C	Kif1c	one-to-one	NA	17.4853	19.7658	14.3178	18.1305	16.6438	15.0759	20.9779
KIF1C-AS1	NA	human-specific	NA	0.894197	0.503488	0.860211	1.67827	0.543036	0.242604	1.53757
KIF20A	Kif20a	one-to-one	NA	0.291533	0.303492	0.0648146	0.526889	0.22163	0.342742	0.28963
KIF20B	Kif20b	one-to-one	NA	0.95593	0.847652	0.794182	1.38742	0.778245	1.36146	0.566627
KIF21A	Kif21a	one-to-one	NA	17.4069	13.5024	15.8303	24.9495	16.8212	18.7726	14.5657
KIF21B	Kif21b	one-to-one	NA	1.01606	1.66135	0.512906	1.17232	0.759699	0.807535	1.18254
KIF22	Kif22	one-to-one	NA	4.164	4.78068	2.76072	5.69424	4.02183	3.40926	4.31725
KIF23	Kif23	one-to-one	NA	0.303665	0.357333	0.203501	0.314316	0.227493	0.394577	0.324772
KIF23-AS1	NA	human-specific	NA	0.20242	0.105702	0.144473	0.187912	0.285011	0.0763979	0.415023
KIF24	Kif24	one-to-one	NA	0.655581	0.65327	0.304917	1.02516	0.768745	0.608458	0.572932
KIF25	NA	human-specific	NA	0.0521735	0.0218606	0.0280117	0.0850124	0.0589443	0	0.119212
KIF25-AS1	NA	human-specific	NA	0.00625919	0	0	0	0.0375552	0	0
KIF26A	Kif26a	one-to-one	NA	0.874741	1.33792	0.720697	0.994197	0.520833	0.903364	0.771432
KIF26A-DT	NA	human-specific	NA	0.0504843	0	0	0.139826	0.0565541	0.0378987	0.0686269
KIF26B	Kif26b	one-to-one	NA	0.0198728	0.043189	0	0.0383897	0.0116453	0.026013	0
KIF26B-AS1	NA	human-specific	NA	0.325571	0.142147	0	0.473817	0	1.02739	0.310067
KIF26B_1	NA	human-specific	NA	0.0140416	0.00804919	0	0.00447171	0.014469	0.0484808	0.00877889
KIF27	Kif27	one-to-one	NA	1.29442	1.28121	0.962002	1.37842	1.1449	1.65901	1.34098
KIF2A	Kif2a	one-to-one	NA	3.82861	3.51046	2.8329	4.97948	3.36853	3.84747	4.43283
KIF2B	Kif2b	one-to-one	NA	0	0	0	0	0	0	0
KIF2C	Kif2c	one-to-one	NA	0.47113	0.431139	0.122767	0.938113	0.484379	0.497716	0.352668
KIF3A	Kif3a	one-to-one	NA	2.38098	2.41094	1.64348	2.83211	2.33473	2.71846	2.34619
KIF3B	Kif3b	one-to-one	NA	5.62457	5.25148	4.72061	6.13346	5.35	6.01639	6.27546
KIF3C	Kif3c	one-to-one	NA	0.604845	0.560473	0.535112	0.87916	0.345708	0.529532	0.779086
KIF4A	Kif4	one-to-many (mouse-to-human)	NA	0.133886	0.187305	0.102861	0.193249	0.0480994	0.0966987	0.175102
KIF4B	Kif4	one-to-many (mouse-to-human)	NA	0.0158243	0	0	0	0.0481103	0.0322403	0.0145951
KIF5A	Kif5a	one-to-one	NA	0.249041	0.203173	0.286375	0.146734	0.438263	0.22027	0.199432
KIF5B	Kif5b	one-to-one	NA	27.1922	26.0329	19.4186	32.6788	21.9146	30.7782	32.3303
KIF5C	Kif5c	one-to-one	NA	0.0710769	0.0296611	0.0823486	0.107108	0.0533182	0.0893255	0.0647001
KIF5C-AS1	NA	human-specific	NA	0.0530367	0.062569	0.00971811	0.10744	0.0408991	0.0479637	0.04963
KIF5C_1	NA	human-specific	NA	0.0126821	0	0	0.0166103	0.0268729	0	0.0326096
KIF6	Kif6	one-to-one	NA	0.0470404	0.02815	0.0240471	0.0521288	0.0506018	0.10173	0.0255849
KIF7	Kif7	one-to-one	NA	0.968506	1.48345	0.763938	1.30925	0.586278	0.773093	0.895027
KIF9	Kif9	one-to-one	NA	1.20168	1.16929	1.1694	1.61606	1.20474	0.96193	1.08866
KIF9-AS1	NA	human-specific	NA	0.972963	0.947629	0.770024	1.43812	0.914039	0.835264	0.932704
KIFAP3	Kifap3	one-to-one	NA	5.12524	4.28951	3.64396	7.04318	4.8085	5.61216	5.35415
KIFBP	Kifbp	one-to-one	NA	4.96721	4.69158	4.4615	5.5472	4.26448	4.35063	6.48785
KIFC1	Kifc1 | Kifc5b	one-to-many (human-to-mouse)	NA	0.0190903	0	0	0	0	0	0.114542
KIFC1_1	NA	human-specific	NA	0.00322131	0	0	0	0.0193278	0	0
KIFC1_2	NA	human-specific	NA	0	0	0	0	0	0	0
KIFC2	Kifc2	one-to-one	NA	4.17301	4.94824	2.95648	5.22784	3.65049	3.99679	4.25819
KIFC3	Kifc3	one-to-one	NA	3.84088	4.986	2.31888	3.21143	3.72288	3.82059	4.98548
KILH	NA	human-specific	NA	0.0104394	0	0.0426086	0	0	0.020028	0
KIN	Kin	one-to-one	NA	2.31937	2.3771	1.57387	2.98344	1.92234	2.28939	2.77008
KIR2DL1	Kir3dl1 | Kir3dl2	many-to-many	NA	0	0	0	0	0	0	0
KIR2DL1_1	NA	human-specific	NA	0	0	0	0	0	0	0
KIR2DL1_10	NA	human-specific	NA	0	0	0	0	0	0	0
KIR2DL1_11	NA	human-specific	NA	0	0	0	0	0	0	0
KIR2DL1_12	NA	human-specific	NA	0	0	0	0	0	0	0
KIR2DL1_13	NA	human-specific	NA	0	0	0	0	0	0	0
KIR2DL1_14	NA	human-specific	NA	0	0	0	0	0	0	0
KIR2DL1_15	NA	human-specific	NA	0	0	0	0	0	0	0
KIR2DL1_16	NA	human-specific	NA	0	0	0	0	0	0	0
KIR2DL1_17	NA	human-specific	NA	0	0	0	0	0	0	0
KIR2DL1_18	NA	human-specific	NA	0	0	0	0	0	0	0
KIR2DL1_19	NA	human-specific	NA	0	0	0	0	0	0	0
KIR2DL1_2	NA	human-specific	NA	0	0	0	0	0	0	0
KIR2DL1_20	NA	human-specific	NA	0	0	0	0	0	0	0
KIR2DL1_21	NA	human-specific	NA	0	0	0	0	0	0	0
KIR2DL1_22	NA	human-specific	NA	0	0	0	0	0	0	0
KIR2DL1_23	NA	human-specific	NA	0	0	0	0	0	0	0
KIR2DL1_24	NA	human-specific	NA	0	0	0	0	0	0	0
KIR2DL1_25	NA	human-specific	NA	0	0	0	0	0	0	0
KIR2DL1_26	NA	human-specific	NA	0	0	0	0	0	0	0
KIR2DL1_27	NA	human-specific	NA	0	0	0	0	0	0	0
KIR2DL1_28	NA	human-specific	NA	0	0	0	0	0	0	0
KIR2DL1_29	NA	human-specific	NA	0	0	0	0	0	0	0
KIR2DL1_3	NA	human-specific	NA	0	0	0	0	0	0	0
KIR2DL1_30	NA	human-specific	NA	0	0	0	0	0	0	0
KIR2DL1_31	NA	human-specific	NA	0	0	0	0	0	0	0
KIR2DL1_32	NA	human-specific	NA	0	0	0	0	0	0	0
KIR2DL1_33	NA	human-specific	NA	0	0	0	0	0	0	0
KIR2DL1_4	NA	human-specific	NA	0	0	0	0	0	0	0
KIR2DL1_5	NA	human-specific	NA	0	0	0	0	0	0	0
KIR2DL1_6	NA	human-specific	NA	0	0	0	0	0	0	0
KIR2DL1_7	NA	human-specific	NA	0	0	0	0	0	0	0
KIR2DL1_8	NA	human-specific	NA	0	0	0	0	0	0	0
KIR2DL1_9	NA	human-specific	NA	0	0	0	0	0	0	0
KIR2DL2	Kir3dl1 | Kir3dl2	many-to-many	NA	0	0	0	0	0	0	0
KIR2DL2_1	NA	human-specific	NA	0	0	0	0	0	0	0
KIR2DL2_2	NA	human-specific	NA	0	0	0	0	0	0	0
KIR2DL2_3	NA	human-specific	NA	0	0	0	0	0	0	0
KIR2DL2_4	NA	human-specific	NA	0	0	0	0	0	0	0
KIR2DL2_5	NA	human-specific	NA	0	0	0	0	0	0	0
KIR2DL2_6	NA	human-specific	NA	0	0	0	0	0	0	0
KIR2DL2_7	NA	human-specific	NA	0	0	0	0	0	0	0
KIR2DL2_8	NA	human-specific	NA	0	0	0	0	0	0	0
KIR2DL3	Kir3dl1 | Kir3dl2	many-to-many	NA	0	0	0	0	0	0	0
KIR2DL3_1	NA	human-specific	NA	0	0	0	0	0	0	0
KIR2DL3_10	NA	human-specific	NA	0	0	0	0	0	0	0
KIR2DL3_11	NA	human-specific	NA	0	0	0	0	0	0	0
KIR2DL3_12	NA	human-specific	NA	0	0	0	0	0	0	0
KIR2DL3_13	NA	human-specific	NA	0	0	0	0	0	0	0
KIR2DL3_14	NA	human-specific	NA	0	0	0	0	0	0	0
KIR2DL3_15	NA	human-specific	NA	0	0	0	0	0	0	0
KIR2DL3_16	NA	human-specific	NA	0	0	0	0	0	0	0
KIR2DL3_17	NA	human-specific	NA	0	0	0	0	0	0	0
KIR2DL3_18	NA	human-specific	NA	0	0	0	0	0	0	0
KIR2DL3_19	NA	human-specific	NA	0	0	0	0	0	0	0
KIR2DL3_2	NA	human-specific	NA	0	0	0	0	0	0	0
KIR2DL3_20	NA	human-specific	NA	0	0	0	0	0	0	0
KIR2DL3_21	NA	human-specific	NA	0	0	0	0	0	0	0
KIR2DL3_22	NA	human-specific	NA	0	0	0	0	0	0	0
KIR2DL3_23	NA	human-specific	NA	0	0	0	0	0	0	0
KIR2DL3_24	NA	human-specific	NA	0	0	0	0	0	0	0
KIR2DL3_25	NA	human-specific	NA	0	0	0	0	0	0	0
KIR2DL3_26	NA	human-specific	NA	0	0	0	0	0	0	0
KIR2DL3_27	NA	human-specific	NA	0	0	0	0	0	0	0
KIR2DL3_28	NA	human-specific	NA	0	0	0	0	0	0	0
KIR2DL3_29	NA	human-specific	NA	0	0	0	0	0	0	0
KIR2DL3_3	NA	human-specific	NA	0	0	0	0	0	0	0
KIR2DL3_30	NA	human-specific	NA	0	0	0	0	0	0	0
KIR2DL3_4	NA	human-specific	NA	0	0	0	0	0	0	0
KIR2DL3_5	NA	human-specific	NA	0	0	0	0	0	0	0
KIR2DL3_6	NA	human-specific	NA	0	0	0	0	0	0	0
KIR2DL3_7	NA	human-specific	NA	0	0	0	0	0	0	0
KIR2DL3_8	NA	human-specific	NA	0	0	0	0	0	0	0
KIR2DL3_9	NA	human-specific	NA	0	0	0	0	0	0	0
KIR2DL4	Kir3dl1 | Kir3dl2	many-to-many	Intracellular and membrane	0	0	0	0	0	0	0
KIR2DL4_1	NA	human-specific	NA	0	0	0	0	0	0	0
KIR2DL4_10	NA	human-specific	NA	0	0	0	0	0	0	0
KIR2DL4_11	NA	human-specific	NA	0	0	0	0	0	0	0
KIR2DL4_12	NA	human-specific	NA	0	0	0	0	0	0	0
KIR2DL4_13	NA	human-specific	NA	0	0	0	0	0	0	0
KIR2DL4_14	NA	human-specific	NA	0	0	0	0	0	0	0
KIR2DL4_15	NA	human-specific	NA	0	0	0	0	0	0	0
KIR2DL4_16	NA	human-specific	NA	0	0	0	0	0	0	0
KIR2DL4_17	NA	human-specific	NA	0	0	0	0	0	0	0
KIR2DL4_18	NA	human-specific	NA	0	0	0	0	0	0	0
KIR2DL4_19	NA	human-specific	NA	0	0	0	0	0	0	0
KIR2DL4_2	NA	human-specific	NA	0	0	0	0	0	0	0
KIR2DL4_20	NA	human-specific	NA	0	0	0	0	0	0	0
KIR2DL4_21	NA	human-specific	NA	0	0	0	0	0	0	0
KIR2DL4_22	NA	human-specific	NA	0	0	0	0	0	0	0
KIR2DL4_23	NA	human-specific	NA	0	0	0	0	0	0	0
KIR2DL4_24	NA	human-specific	NA	0	0	0	0	0	0	0
KIR2DL4_25	NA	human-specific	NA	0	0	0	0	0	0	0
KIR2DL4_26	NA	human-specific	NA	0	0	0	0	0	0	0
KIR2DL4_27	NA	human-specific	NA	0	0	0	0	0	0	0
KIR2DL4_28	NA	human-specific	NA	0	0	0	0	0	0	0
KIR2DL4_29	NA	human-specific	NA	0	0	0	0	0	0	0
KIR2DL4_3	NA	human-specific	NA	0	0	0	0	0	0	0
KIR2DL4_30	NA	human-specific	NA	0	0	0	0	0	0	0
KIR2DL4_31	NA	human-specific	NA	0	0	0	0	0	0	0
KIR2DL4_32	NA	human-specific	NA	0	0	0	0	0	0	0
KIR2DL4_33	NA	human-specific	NA	0	0	0	0	0	0	0
KIR2DL4_34	NA	human-specific	NA	0	0	0	0	0	0	0
KIR2DL4_35	NA	human-specific	NA	0	0	0	0	0	0	0
KIR2DL4_36	NA	human-specific	NA	0	0	0	0	0	0	0
KIR2DL4_37	NA	human-specific	NA	0	0	0	0	0	0	0
KIR2DL4_38	NA	human-specific	NA	0	0	0	0	0	0	0
KIR2DL4_39	NA	human-specific	NA	0	0	0	0	0	0	0
KIR2DL4_4	NA	human-specific	NA	0	0	0	0	0	0	0
KIR2DL4_40	NA	human-specific	NA	0	0	0	0	0	0	0
KIR2DL4_5	NA	human-specific	NA	0	0	0	0	0	0	0
KIR2DL4_6	NA	human-specific	NA	0	0	0	0	0	0	0
KIR2DL4_7	NA	human-specific	NA	0	0	0	0	0	0	0
KIR2DL4_8	NA	human-specific	NA	0	0	0	0	0	0	0
KIR2DL4_9	NA	human-specific	NA	0	0	0	0	0	0	0
KIR2DL5A	Kir3dl1 | Kir3dl2	many-to-many	NA	0	0	0	0	0	0	0
KIR2DL5A_1	NA	human-specific	NA	0	0	0	0	0	0	0
KIR2DL5A_2	NA	human-specific	NA	0	0	0	0	0	0	0
KIR2DL5A_3	NA	human-specific	NA	0	0	0	0	0	0	0
KIR2DL5A_4	NA	human-specific	NA	0	0	0	0	0	0	0
KIR2DL5A_5	NA	human-specific	NA	0	0	0	0	0	0	0
KIR2DL5A_6	NA	human-specific	NA	0	0	0	0	0	0	0
KIR2DL5A_7	NA	human-specific	NA	0	0	0	0	0	0	0
KIR2DL5B	Kir3dl1 | Kir3dl2	many-to-many	NA	0	0	0	0	0	0	0
KIR2DL5B_1	NA	human-specific	NA	0	0	0	0	0	0	0
KIR2DL5B_2	NA	human-specific	NA	0	0	0	0	0	0	0
KIR2DL5B_3	NA	human-specific	NA	0	0	0	0	0	0	0
KIR2DL5B_4	NA	human-specific	NA	0	0	0	0	0	0	0
KIR2DL5B_5	NA	human-specific	NA	0	0	0	0	0	0	0
KIR2DL5B_6	NA	human-specific	NA	0	0	0	0	0	0	0
KIR2DS1	Kir3dl1 | Kir3dl2	many-to-many	NA	0	0	0	0	0	0	0
KIR2DS1_1	NA	human-specific	NA	0	0	0	0	0	0	0
KIR2DS1_10	NA	human-specific	NA	0	0	0	0	0	0	0
KIR2DS1_11	NA	human-specific	NA	0	0	0	0	0	0	0
KIR2DS1_2	NA	human-specific	NA	0	0	0	0	0	0	0
KIR2DS1_3	NA	human-specific	NA	0	0	0	0	0	0	0
KIR2DS1_4	NA	human-specific	NA	0	0	0	0	0	0	0
KIR2DS1_5	NA	human-specific	NA	0	0	0	0	0	0	0
KIR2DS1_6	NA	human-specific	NA	0	0	0	0	0	0	0
KIR2DS1_7	NA	human-specific	NA	0	0	0	0	0	0	0
KIR2DS1_8	NA	human-specific	NA	0	0	0	0	0	0	0
KIR2DS1_9	NA	human-specific	NA	0	0	0	0	0	0	0
KIR2DS2	Kir3dl1 | Kir3dl2	many-to-many	NA	0	0	0	0	0	0	0
KIR2DS2_1	NA	human-specific	NA	0	0	0	0	0	0	0
KIR2DS2_10	NA	human-specific	NA	0	0	0	0	0	0	0
KIR2DS2_11	NA	human-specific	NA	0	0	0	0	0	0	0
KIR2DS2_12	NA	human-specific	NA	0	0	0	0	0	0	0
KIR2DS2_2	NA	human-specific	NA	0	0	0	0	0	0	0
KIR2DS2_3	NA	human-specific	NA	0	0	0	0	0	0	0
KIR2DS2_4	NA	human-specific	NA	0	0	0	0	0	0	0
KIR2DS2_5	NA	human-specific	NA	0	0	0	0	0	0	0
KIR2DS2_6	NA	human-specific	NA	0	0	0	0	0	0	0
KIR2DS2_7	NA	human-specific	NA	0	0	0	0	0	0	0
KIR2DS2_8	NA	human-specific	NA	0	0	0	0	0	0	0
KIR2DS2_9	NA	human-specific	NA	0	0	0	0	0	0	0
KIR2DS3	Kir3dl1 | Kir3dl2	many-to-many	NA	0	0	0	0	0	0	0
KIR2DS3_1	NA	human-specific	NA	0	0	0	0	0	0	0
KIR2DS3_2	NA	human-specific	NA	0	0	0	0	0	0	0
KIR2DS3_3	NA	human-specific	NA	0	0	0	0	0	0	0
KIR2DS3_4	NA	human-specific	NA	0	0	0	0	0	0	0
KIR2DS3_5	NA	human-specific	NA	0	0	0	0	0	0	0
KIR2DS4	Kir3dl1 | Kir3dl2	many-to-many	Secreted to blood	0	0	0	0	0	0	0
KIR2DS4_1	NA	human-specific	NA	0	0	0	0	0	0	0
KIR2DS4_10	NA	human-specific	NA	0	0	0	0	0	0	0
KIR2DS4_11	NA	human-specific	NA	0	0	0	0	0	0	0
KIR2DS4_12	NA	human-specific	NA	0	0	0	0	0	0	0
KIR2DS4_13	NA	human-specific	NA	0	0	0	0	0	0	0
KIR2DS4_14	NA	human-specific	NA	0	0	0	0	0	0	0
KIR2DS4_15	NA	human-specific	NA	0	0	0	0	0	0	0
KIR2DS4_16	NA	human-specific	NA	0	0	0	0	0	0	0
KIR2DS4_17	NA	human-specific	NA	0	0	0	0	0	0	0
KIR2DS4_18	NA	human-specific	NA	0	0	0	0	0	0	0
KIR2DS4_19	NA	human-specific	NA	0	0	0	0	0	0	0
KIR2DS4_2	NA	human-specific	NA	0	0	0	0	0	0	0
KIR2DS4_20	NA	human-specific	NA	0	0	0	0	0	0	0
KIR2DS4_21	NA	human-specific	NA	0	0	0	0	0	0	0
KIR2DS4_22	NA	human-specific	NA	0	0	0	0	0	0	0
KIR2DS4_23	NA	human-specific	NA	0	0	0	0	0	0	0
KIR2DS4_24	NA	human-specific	NA	0	0	0	0	0	0	0
KIR2DS4_25	NA	human-specific	NA	0	0	0	0	0	0	0
KIR2DS4_26	NA	human-specific	NA	0	0	0	0	0	0	0
KIR2DS4_27	NA	human-specific	NA	0	0	0	0	0	0	0
KIR2DS4_28	NA	human-specific	NA	0	0	0	0	0	0	0
KIR2DS4_29	NA	human-specific	NA	0	0	0	0	0	0	0
KIR2DS4_3	NA	human-specific	NA	0	0	0	0	0	0	0
KIR2DS4_30	NA	human-specific	NA	0	0	0	0	0	0	0
KIR2DS4_31	NA	human-specific	NA	0	0	0	0	0	0	0
KIR2DS4_32	NA	human-specific	NA	0	0	0	0	0	0	0
KIR2DS4_4	NA	human-specific	NA	0	0	0	0	0	0	0
KIR2DS4_5	NA	human-specific	NA	0	0	0	0	0	0	0
KIR2DS4_6	NA	human-specific	NA	0	0	0	0	0	0	0
KIR2DS4_7	NA	human-specific	NA	0	0	0	0	0	0	0
KIR2DS4_8	NA	human-specific	NA	0	0	0	0	0	0	0
KIR2DS4_9	NA	human-specific	NA	0	0	0	0	0	0	0
KIR2DS5	Kir3dl1 | Kir3dl2	many-to-many	NA	0	0	0	0	0	0	0
KIR2DS5_1	NA	human-specific	NA	0	0	0	0	0	0	0
KIR2DS5_2	NA	human-specific	NA	0	0	0	0	0	0	0
KIR2DS5_3	NA	human-specific	NA	0	0	0	0	0	0	0
KIR2DS5_4	NA	human-specific	NA	0	0	0	0	0	0	0
KIR2DS5_5	NA	human-specific	NA	0	0	0	0	0	0	0
KIR2DS5_6	NA	human-specific	NA	0	0	0	0	0	0	0
KIR3DL1	Kir3dl1 | Kir3dl2	many-to-many	NA	0	0	0	0	0	0	0
KIR3DL1_1	NA	human-specific	NA	0	0	0	0	0	0	0
KIR3DL1_10	NA	human-specific	NA	0	0	0	0	0	0	0
KIR3DL1_11	NA	human-specific	NA	0	0	0	0	0	0	0
KIR3DL1_12	NA	human-specific	NA	0	0	0	0	0	0	0
KIR3DL1_13	NA	human-specific	NA	0	0	0	0	0	0	0
KIR3DL1_14	NA	human-specific	NA	0	0	0	0	0	0	0
KIR3DL1_15	NA	human-specific	NA	0	0	0	0	0	0	0
KIR3DL1_16	NA	human-specific	NA	0	0	0	0	0	0	0
KIR3DL1_17	NA	human-specific	NA	0	0	0	0	0	0	0
KIR3DL1_18	NA	human-specific	NA	0	0	0	0	0	0	0
KIR3DL1_19	NA	human-specific	NA	0	0	0	0	0	0	0
KIR3DL1_2	NA	human-specific	NA	0	0	0	0	0	0	0
KIR3DL1_20	NA	human-specific	NA	0	0	0	0	0	0	0
KIR3DL1_21	NA	human-specific	NA	0	0	0	0	0	0	0
KIR3DL1_22	NA	human-specific	NA	0	0	0	0	0	0	0
KIR3DL1_23	NA	human-specific	NA	0	0	0	0	0	0	0
KIR3DL1_24	NA	human-specific	NA	0	0	0	0	0	0	0
KIR3DL1_25	NA	human-specific	NA	0	0	0	0	0	0	0
KIR3DL1_26	NA	human-specific	NA	0	0	0	0	0	0	0
KIR3DL1_27	NA	human-specific	NA	0	0	0	0	0	0	0
KIR3DL1_28	NA	human-specific	NA	0	0	0	0	0	0	0
KIR3DL1_29	NA	human-specific	NA	0	0	0	0	0	0	0
KIR3DL1_3	NA	human-specific	NA	0	0	0	0	0	0	0
KIR3DL1_30	NA	human-specific	NA	0	0	0	0	0	0	0
KIR3DL1_31	NA	human-specific	NA	0	0	0	0	0	0	0
KIR3DL1_32	NA	human-specific	NA	0	0	0	0	0	0	0
KIR3DL1_4	NA	human-specific	NA	0	0	0	0	0	0	0
KIR3DL1_5	NA	human-specific	NA	0	0	0	0	0	0	0
KIR3DL1_6	NA	human-specific	NA	0	0	0	0	0	0	0
KIR3DL1_7	NA	human-specific	NA	0	0	0	0	0	0	0
KIR3DL1_8	NA	human-specific	NA	0	0	0	0	0	0	0
KIR3DL1_9	NA	human-specific	NA	0	0	0	0	0	0	0
KIR3DL2	Kir3dl1 | Kir3dl2	many-to-many	NA	0	0	0	0	0	0	0
KIR3DL2_1	NA	human-specific	NA	0	0	0	0	0	0	0
KIR3DL2_10	NA	human-specific	NA	0	0	0	0	0	0	0
KIR3DL2_11	NA	human-specific	NA	0	0	0	0	0	0	0
KIR3DL2_12	NA	human-specific	NA	0	0	0	0	0	0	0
KIR3DL2_13	NA	human-specific	NA	0	0	0	0	0	0	0
KIR3DL2_14	NA	human-specific	NA	0	0	0	0	0	0	0
KIR3DL2_15	NA	human-specific	NA	0	0	0	0	0	0	0
KIR3DL2_16	NA	human-specific	NA	0	0	0	0	0	0	0
KIR3DL2_17	NA	human-specific	NA	0	0	0	0	0	0	0
KIR3DL2_18	NA	human-specific	NA	0	0	0	0	0	0	0
KIR3DL2_19	NA	human-specific	NA	0	0	0	0	0	0	0
KIR3DL2_2	NA	human-specific	NA	0	0	0	0	0	0	0
KIR3DL2_20	NA	human-specific	NA	0	0	0	0	0	0	0
KIR3DL2_21	NA	human-specific	NA	0	0	0	0	0	0	0
KIR3DL2_22	NA	human-specific	NA	0	0	0	0	0	0	0
KIR3DL2_23	NA	human-specific	NA	0	0	0	0	0	0	0
KIR3DL2_24	NA	human-specific	NA	0	0	0	0	0	0	0
KIR3DL2_25	NA	human-specific	NA	0	0	0	0	0	0	0
KIR3DL2_26	NA	human-specific	NA	0	0	0	0	0	0	0
KIR3DL2_27	NA	human-specific	NA	0	0	0	0	0	0	0
KIR3DL2_28	NA	human-specific	NA	0	0	0	0	0	0	0
KIR3DL2_29	NA	human-specific	NA	0	0	0	0	0	0	0
KIR3DL2_3	NA	human-specific	NA	0	0	0	0	0	0	0
KIR3DL2_30	NA	human-specific	NA	0	0	0	0	0	0	0
KIR3DL2_31	NA	human-specific	NA	0	0	0	0	0	0	0
KIR3DL2_32	NA	human-specific	NA	0	0	0	0	0	0	0
KIR3DL2_33	NA	human-specific	NA	0	0	0	0	0	0	0
KIR3DL2_34	NA	human-specific	NA	0	0	0	0	0	0	0
KIR3DL2_35	NA	human-specific	NA	0	0	0	0	0	0	0
KIR3DL2_36	NA	human-specific	NA	0	0	0	0	0	0	0
KIR3DL2_37	NA	human-specific	NA	0	0	0	0	0	0	0
KIR3DL2_38	NA	human-specific	NA	0	0	0	0	0	0	0
KIR3DL2_39	NA	human-specific	NA	0	0	0	0	0	0	0
KIR3DL2_4	NA	human-specific	NA	0	0	0	0	0	0	0
KIR3DL2_40	NA	human-specific	NA	0	0	0	0	0	0	0
KIR3DL2_41	NA	human-specific	NA	0	0	0	0	0	0	0
KIR3DL2_42	NA	human-specific	NA	0	0	0	0	0	0	0
KIR3DL2_43	NA	human-specific	NA	0	0	0	0	0	0	0
KIR3DL2_44	NA	human-specific	NA	0	0	0	0	0	0	0
KIR3DL2_45	NA	human-specific	NA	0	0	0	0	0	0	0
KIR3DL2_46	NA	human-specific	NA	0	0	0	0	0	0	0
KIR3DL2_5	NA	human-specific	NA	0	0	0	0	0	0	0
KIR3DL2_6	NA	human-specific	NA	0	0	0	0	0	0	0
KIR3DL2_7	NA	human-specific	NA	0	0	0	0	0	0	0
KIR3DL2_8	NA	human-specific	NA	0	0	0	0	0	0	0
KIR3DL2_9	NA	human-specific	NA	0	0	0	0	0	0	0
KIR3DL3	Kir3dl1 | Kir3dl2	many-to-many	NA	0	0	0	0	0	0	0
KIR3DL3_1	NA	human-specific	NA	0	0	0	0	0	0	0
KIR3DL3_10	NA	human-specific	NA	0	0	0	0	0	0	0
KIR3DL3_11	NA	human-specific	NA	0	0	0	0	0	0	0
KIR3DL3_12	NA	human-specific	NA	0	0	0	0	0	0	0
KIR3DL3_13	NA	human-specific	NA	0	0	0	0	0	0	0
KIR3DL3_14	NA	human-specific	NA	0	0	0	0	0	0	0
KIR3DL3_15	NA	human-specific	NA	0	0	0	0	0	0	0
KIR3DL3_16	NA	human-specific	NA	0	0	0	0	0	0	0
KIR3DL3_17	NA	human-specific	NA	0	0	0	0	0	0	0
KIR3DL3_18	NA	human-specific	NA	0	0	0	0	0	0	0
KIR3DL3_19	NA	human-specific	NA	0	0	0	0	0	0	0
KIR3DL3_2	NA	human-specific	NA	0	0	0	0	0	0	0
KIR3DL3_20	NA	human-specific	NA	0	0	0	0	0	0	0
KIR3DL3_21	NA	human-specific	NA	0	0	0	0	0	0	0
KIR3DL3_22	NA	human-specific	NA	0	0	0	0	0	0	0
KIR3DL3_23	NA	human-specific	NA	0	0	0	0	0	0	0
KIR3DL3_24	NA	human-specific	NA	0	0	0	0	0	0	0
KIR3DL3_25	NA	human-specific	NA	0	0	0	0	0	0	0
KIR3DL3_26	NA	human-specific	NA	0	0	0	0	0	0	0
KIR3DL3_27	NA	human-specific	NA	0	0	0	0	0	0	0
KIR3DL3_28	NA	human-specific	NA	0	0	0	0	0	0	0
KIR3DL3_29	NA	human-specific	NA	0	0	0	0	0	0	0
KIR3DL3_3	NA	human-specific	NA	0	0	0	0	0	0	0
KIR3DL3_30	NA	human-specific	NA	0	0	0	0	0	0	0
KIR3DL3_31	NA	human-specific	NA	0	0	0	0	0	0	0
KIR3DL3_32	NA	human-specific	NA	0	0	0	0	0	0	0
KIR3DL3_33	NA	human-specific	NA	0	0	0	0	0	0	0
KIR3DL3_34	NA	human-specific	NA	0	0	0	0	0	0	0
KIR3DL3_35	NA	human-specific	NA	0	0	0	0	0	0	0
KIR3DL3_36	NA	human-specific	NA	0	0	0	0	0	0	0
KIR3DL3_37	NA	human-specific	NA	0	0	0	0	0	0	0
KIR3DL3_38	NA	human-specific	NA	0	0	0	0	0	0	0
KIR3DL3_39	NA	human-specific	NA	0	0	0	0	0	0	0
KIR3DL3_4	NA	human-specific	NA	0	0	0	0	0	0	0
KIR3DL3_40	NA	human-specific	NA	0	0	0	0	0	0	0
KIR3DL3_41	NA	human-specific	NA	0	0	0	0	0	0	0
KIR3DL3_42	NA	human-specific	NA	0	0	0	0	0	0	0
KIR3DL3_43	NA	human-specific	NA	0	0	0	0	0	0	0
KIR3DL3_44	NA	human-specific	NA	0	0	0	0	0	0	0
KIR3DL3_45	NA	human-specific	NA	0	0	0	0	0	0	0
KIR3DL3_46	NA	human-specific	NA	0	0	0	0	0	0	0
KIR3DL3_5	NA	human-specific	NA	0	0	0	0	0	0	0
KIR3DL3_6	NA	human-specific	NA	0	0	0	0	0	0	0
KIR3DL3_7	NA	human-specific	NA	0	0	0	0	0	0	0
KIR3DL3_8	NA	human-specific	NA	0	0	0	0	0	0	0
KIR3DL3_9	NA	human-specific	NA	0	0	0	0	0	0	0
KIR3DS1	Kir3dl1 | Kir3dl2	many-to-many	NA	0	0	0	0	0	0	0
KIR3DS1_1	NA	human-specific	NA	0	0	0	0	0	0	0
KIR3DS1_2	NA	human-specific	NA	0	0	0	0	0	0	0
KIR3DS1_3	NA	human-specific	NA	0	0	0	0	0	0	0
KIR3DS1_4	NA	human-specific	NA	0	0	0	0	0	0	0
KIR3DS1_5	NA	human-specific	NA	0	0	0	0	0	0	0
KIR3DS1_6	NA	human-specific	NA	0	0	0	0	0	0	0
KIR3DS1_7	NA	human-specific	NA	0	0	0	0	0	0	0
KIR3DS1_8	NA	human-specific	NA	0	0	0	0	0	0	0
KIR3DS1_9	NA	human-specific	NA	0	0	0	0	0	0	0
KIR3DX1	NA	human-specific	NA	0	0	0	0	0	0	0
KIR3DX1_1	NA	human-specific	NA	0	0	0	0	0	0	0
KIR3DX1_2	NA	human-specific	NA	0	0	0	0	0	0	0
KIR3DX1_3	NA	human-specific	NA	0	0	0	0	0	0	0
KIRREL1	Kirrel1	one-to-one	NA	3.08981	3.36274	1.88018	3.535	3.41037	2.86317	3.48741
KIRREL1-IT1	NA	human-specific	NA	0.608724	0.23189	0.231107	0.815897	0.41684	0.186225	1.77038
KIRREL2	Kirrel2	one-to-one	Intracellular and membrane	0.00322889	0	0	0	0	0	0.0193733
KIRREL3	Kirrel3	one-to-one	Intracellular and membrane	0.663546	0.617677	0.486611	0.579541	0.845079	0.793667	0.658702
KIRREL3-AS1	NA	human-specific	NA	0.429892	0.355302	0.0933897	0.971751	0.442165	0.329232	0.387512
KIRREL3-AS2	NA	human-specific	NA	0.766541	0.950717	0.203038	1.32042	0.747682	0.858935	0.518452
KIRREL3-AS3	NA	human-specific	NA	0.00994815	0	0	0	0.0596889	0	0
KISS1	Kiss1	one-to-one	Secreted in female reproductive system	0	0	0	0	0	0	0
KISS1R	Kiss1r	one-to-one	NA	0.0238749	0.064977	0	0	0	0.0782723	0
KIT	Kit	one-to-one	NA	21.4681	24.7936	17.7425	20.8099	12.6431	21.9984	30.8209
KITLG	Kitl	one-to-one	Intracellular and membrane	6.34328	5.71854	3.83432	7.13309	6.6526	8.5783	6.14282
KIZ	Kiz	one-to-one	NA	8.38238	8.33996	10.089	8.92329	7.12025	8.25165	7.57011
KIZ-AS1	NA	human-specific	NA	2.05778	1.87093	1.29587	2.24733	2.36329	3.41108	1.15814
KL	Kl	one-to-one	Secreted to blood	0.341941	0.138635	0.264189	0.379168	0.258793	0.603777	0.407086
KLB	Klb	one-to-one	NA	0.547308	0.312998	0.125334	0.793353	0.518683	0.648042	0.885437
KLC1	Klc1	one-to-one	NA	24.9044	27.9043	20.6458	30.083	24.6728	20.7306	25.3896
KLC2	Klc2	one-to-one	NA	2.32789	3.26795	1.65198	2.83544	1.94713	1.26797	2.99687
KLC2-AS1	NA	human-specific	NA	0.819854	1.01829	0.416028	0.934651	0.636682	0.319996	1.59348
KLC2-AS2	NA	human-specific	NA	0.14877	0.426958	0	0	0	0	0.465664
KLC3	Klc3	one-to-one	NA	2.5141	2.70143	2.67356	2.48909	2.22075	3.09544	1.90434
KLC4	Klc4	one-to-one	NA	5.8738	7.39701	5.61324	6.04936	6.24338	5.72175	4.21808
KLC4-AS1	NA	human-specific	NA	0.236884	0.119728	0	0.576461	0.358702	0.192302	0.17411
KLF1	Klf1	one-to-one	NA	0.0468797	0.072792	0.0621826	0.0808789	0.0654247	0	0
KLF10	Klf10	one-to-one	NA	15.0111	10.2723	15.4901	25.0565	8.3557	9.89046	21.0016
KLF11	Klf11	one-to-one	NA	8.48411	8.05646	6.50118	12.8265	9.19712	8.49996	5.82349
KLF11-DT	NA	human-specific	NA	2.65501	3.12825	3.38492	2.31719	2.90535	2.261	1.93338
KLF12	Klf12	one-to-one	NA	1.7544	2.06511	0.847071	2.30411	1.75922	1.69825	1.85264
KLF13	Klf13	one-to-one	NA	0.844394	0.493265	0.828698	0.785559	1.26352	0.386226	1.30909
KLF13_1	NA	human-specific	NA	0	0	0	0	0	0	0
KLF13_2	NA	human-specific	NA	0.0895125	0.0657318	0.119322	0.0730344	0.0295395	0.0791815	0.170266
KLF14	Klf14	one-to-one	NA	0.0233601	0	0	0.0371568	0.030057	0	0.0729466
KLF15	Klf15	one-to-one	NA	15.4088	13.9339	16.0172	18.7734	15.7522	13.398	14.578
KLF16	Klf16	one-to-one	NA	1.65931	2.5402	1.03977	1.9796	1.09399	1.14748	2.15482
KLF17	Klf17	one-to-one	NA	0.0590824	0.0290484	0	0.0806888	0.0130542	0.104976	0.126727
KLF18	Klf18	one-to-one	NA	0.00675624	0	0	0	0	0	0.0405374
KLF2	Klf2	one-to-one	NA	6.2355	14.6559	6.27768	6.12966	4.97712	1.83067	3.54202
KLF2-DT	NA	human-specific	NA	0.192996	0.646017	0.137965	0.179447	0	0.19455	0
KLF3	Klf3	one-to-one	NA	9.46387	8.30136	7.36354	12.1323	9.33094	8.89683	10.7583
KLF3-AS1	NA	human-specific	NA	1.2236	1.29985	0.943837	1.35141	1.26843	1.78951	0.688591
KLF4	Klf4	one-to-one	NA	8.43628	8.9664	9.29382	12.9685	8.54522	5.23758	5.60621
KLF5	Klf5	one-to-one	NA	16.8138	19.0916	16.8799	24.8895	15.2575	13.9713	10.7929
KLF6	Klf6	one-to-one	NA	21.0287	27.9593	17.6564	31.4775	22.5085	12.2025	14.3681
KLF7	Klf7	one-to-one	NA	2.99676	3.63977	1.80126	4.2057	3.25216	2.48336	2.59829
KLF8	Klf8	one-to-one	NA	1.77657	1.87661	1.56246	2.0947	1.79549	1.5522	1.77792
KLF9	Klf9	one-to-one	NA	38.942	38.3891	31.5982	47.9716	37.1212	33.7482	44.8239
KLF9-DT	NA	human-specific	NA	0.668524	0.732602	0.758212	0.594839	0.582479	0.390338	0.952673
KLHDC1	Klhdc1	one-to-one	NA	2.8682	2.40185	2.81462	3.47271	2.33865	3.74646	2.43488
KLHDC10	Klhdc10	one-to-one	NA	12.1322	11.3994	10.2866	12.4446	11.6605	12.4676	14.5345
KLHDC2	Klhdc2	one-to-one	NA	13.2173	10.8559	11.8046	13.888	13.5656	16.9963	12.1936
KLHDC3	Klhdc3	one-to-one	NA	22.8925	26.2699	19.2727	24.8479	22.7826	21.9692	22.2126
KLHDC4	Klhdc4	one-to-one	NA	4.16585	5.00756	3.4118	3.9925	4.51165	3.37802	4.6936
KLHDC7A	Klhdc7a	one-to-one	NA	0.553196	0.477101	0.188871	0.530105	0.637991	0.672847	0.812259
KLHDC7B	Klhdc7b	one-to-one	NA	0.153898	0.309284	0.12721	0.190914	0.205912	0.0275977	0.0624672
KLHDC7B-DT	NA	human-specific	NA	0.178764	0.727469	0.186432	0	0	0	0.158684
KLHDC8A	Klhdc8a	one-to-one	NA	0.8436	0.510923	1.05594	0.567685	0.548092	1.96552	0.413437
KLHDC8B	Klhdc8b	one-to-one	NA	5.2002	6.12315	4.13994	5.22346	4.74702	4.85909	6.10854
KLHDC9	Klhdc9	one-to-one	NA	3.32823	3.61008	2.64335	2.43534	3.6696	3.15802	4.45296
KLHL1	Klhl1	one-to-one	NA	0.00320982	0	0.0192589	0	0	0	0
KLHL10	Klhl10	one-to-one	NA	0.29722	0.179296	0.0875223	0.42689	0.460427	0.154274	0.474909
KLHL11	Klhl11	one-to-one	NA	4.83136	4.10043	3.85511	6.151	4.43391	5.10186	5.34583
KLHL12	Klhl12	one-to-one	NA	8.9028	8.04456	6.62716	10.6622	9.32217	9.71091	9.04975
KLHL13	Klhl13	one-to-one	NA	0.89498	0.901991	0.825564	0.901979	0.613816	1.08655	1.03998
KLHL14	Klhl14	one-to-one	NA	0.210621	0.157814	0.0385179	0.45089	0.0810522	0.461683	0.073766
KLHL15	Klhl15	one-to-one	NA	2.90831	2.34003	2.02296	4.2016	2.37241	2.69481	3.81805
KLHL17	Klhl17	one-to-one	NA	2.44207	2.84831	1.92626	3.40649	2.18669	2.1921	2.09259
KLHL18	Klhl18	one-to-one	NA	1.52762	1.71419	0.841417	2.08602	1.27657	1.26518	1.98235
KLHL2	Klhl2	one-to-one	NA	17.7971	13.5351	14.2394	18.2389	16.5779	23.4232	20.7679
KLHL20	Klhl20	one-to-one	NA	4.27783	4.28611	3.3902	4.9547	3.57993	4.9545	4.50154
KLHL21	Klhl21	one-to-one	NA	26.1703	28.8244	21.1202	24.9214	35.1589	24.5562	22.4406
KLHL22	Klhl22	one-to-one	NA	5.45313	5.7035	4.78058	5.51271	4.61202	7.52742	4.58254
KLHL23	Klhl23	one-to-one	NA	0.0510326	0	0.0983098	0.0959012	0.0129294	0.0519865	0.0470685
KLHL24	Klhl24	one-to-one	NA	15.3118	13.502	13.5	16.2438	14.7548	17.126	16.7445
KLHL25	Klhl25	one-to-one	NA	1.19381	1.27508	0.669986	1.35793	0.903851	0.625986	2.33004
KLHL26	Klhl26	one-to-one	NA	2.57781	3.03378	2.20022	2.69666	2.7156	2.13306	2.68756
KLHL28	Klhl28	one-to-one	NA	3.25753	2.98063	3.09513	4.18056	2.69287	3.0496	3.54637
KLHL29	Klhl29	one-to-one	NA	1.40803	1.95893	0.790162	1.79263	1.19448	1.36398	1.34801
KLHL3	Klhl3	one-to-one	NA	0.9902	1.01283	0.890656	1.51426	0.829996	0.986819	0.706649
KLHL30	Klhl30	one-to-one	NA	0.075989	0.0310618	0.0265345	0.0345126	0.069795	0.243214	0.0508166
KLHL31	Klhl31	one-to-one	NA	0.403127	0.355737	0.382031	0.327499	0.493302	0.538718	0.321475
KLHL32	Klhl32	one-to-one	NA	0.277329	0.18871	0.153529	0.449303	0.266531	0.292272	0.313627
KLHL33	Klhl33	one-to-one	NA	0.00347892	0.0208735	0	0	0	0	0
KLHL33_1	NA	human-specific	NA	0	0	0	0	0	0	0
KLHL34	Klhl34	one-to-one	NA	0.0521135	0.112867	0	0	0.0869514	0.0776919	0.035171
KLHL35	Klhl35	one-to-one	NA	0.572894	0.69889	0.477622	0.559104	0.52765	0.808217	0.365879
KLHL36	Klhl36	one-to-one	NA	10.3742	10.404	8.59952	12.2604	8.73156	10.8547	11.3952
KLHL38	Klhl38	one-to-one	NA	0.0371917	0.0313604	0.0267897	0	0.0281864	0	0.136814
KLHL4	Klhl4	one-to-one	NA	0.059287	0	0.0695928	0.0226293	0.109832	0.0981357	0.0555324
KLHL40	Klhl40	one-to-one	NA	0.0241193	0	0	0	0.0422289	0	0.102487
KLHL41	Klhl41	one-to-one	NA	0.642822	0.429562	0.38734	0.424252	0.943764	0.891175	0.78084
KLHL42	Klhl42	one-to-one	NA	3.18793	4.08509	2.25845	3.62382	2.42062	3.06568	3.67393
KLHL5	Klhl5	one-to-one	NA	1.83183	2.42863	0.972743	1.91668	1.27863	2.08544	2.30886
KLHL6	Klhl6	one-to-one	NA	4.50336	5.89203	5.65614	5.27002	2.3963	3.62866	4.17702
KLHL6-AS1	NA	human-specific	NA	1.14553	0.583566	3.58928	0.907757	0.734304	0.421783	0.63647
KLHL7	Klhl7	one-to-one	NA	3.15231	2.84899	2.9205	3.78886	2.61579	3.1257	3.61399
KLHL7-DT	NA	human-specific	NA	0.306904	0.274759	0.0391188	0.0508805	0.370425	0.606793	0.499445
KLHL8	Klhl8	one-to-one	NA	4.19667	3.89302	3.24432	5.06566	3.89556	4.13726	4.94417
KLHL9	Klhl9	one-to-one	NA	9.45363	8.58101	5.24219	13.2503	7.85959	10.4107	11.3779
KLK1	Egfbp2 | Klk1 | Klk1b1 | Klk1b11 | Klk1b16 | Klk1b21 | Klk1b22 | Klk1b24 | Klk1b26 | Klk1b27 | Klk1b3 | Klk1b4 | Klk1b5 | Klk1b8 | Klk1b9	many-to-many	Secreted to digestive system	809.916	566.493	1070.5	502.173	1156.19	862.594	701.54
KLK10	Klk10	one-to-one	Secreted in other tissues	0.859424	1.4963	0.552316	0.328402	0.481493	1.29066	1.00738
KLK11	Klk11	one-to-one	Secreted in other tissues	33.0157	61.3562	7.35577	35.0547	55.8983	24.3989	14.0301
KLK12	Klk12	one-to-one	Secreted in other tissues	5.79681	17.8483	0.112109	2.72192	9.98682	2.10787	2.00388
KLK13	Klk13	one-to-one	Secreted in other tissues	0.275904	0.436738	0.0981799	0.229859	0.413195	0.276895	0.20056
KLK14	Klk14	one-to-one	Secreted in other tissues	0.18646	0.507844	0.0433826	0.112853	0	0.122351	0.33233
KLK15	Klk15	one-to-one	Secreted to blood	1.84211	3.37445	1.40436	1.24978	2.91627	0.833828	1.27397
KLK2	Egfbp2 | Klk1 | Klk1b1 | Klk1b11 | Klk1b16 | Klk1b21 | Klk1b22 | Klk1b24 | Klk1b26 | Klk1b27 | Klk1b3 | Klk1b4 | Klk1b5 | Klk1b8 | Klk1b9	many-to-many	Secreted in male reproductive system	0.969332	1.90916	0.815452	1.10482	0.53623	0.886383	0.56394
KLK3	Egfbp2 | Klk1 | Klk1b1 | Klk1b11 | Klk1b16 | Klk1b21 | Klk1b22 | Klk1b24 | Klk1b26 | Klk1b27 | Klk1b3 | Klk1b4 | Klk1b5 | Klk1b8 | Klk1b9	many-to-many	Secreted in male reproductive system	2.36678	3.57292	0.868289	2.8405	2.65763	2.07779	2.18357
KLK4	Klk4	one-to-one	Secreted in male reproductive system	0.881794	1.76778	0.597027	1.50739	0.295602	0.495231	0.627734
KLK5	Klk5	one-to-one	Secreted in other tissues	1.64788	2.21169	1.06068	1.25025	0.87186	2.75771	1.73508
KLK6	Klk6	one-to-one	Secreted in other tissues	1.76903	2.2678	1.24985	0.690897	1.54514	3.30463	1.55584
KLK7	Klk7	one-to-one	Secreted in other tissues	1.35331	2.35265	0.981506	0.243164	0.417989	3.22948	0.895091
KLK8	Klk8	one-to-one	Secreted in other tissues	0.150835	0.335467	0.334335	0	0.100505	0.134703	0
KLK9	Klk9	one-to-one	Secreted in other tissues	0.0304682	0	0	0	0	0	0.182809
KLKB1	Klkb1	one-to-one	Secreted to blood	0.330499	0.422161	0.12021	0.390884	0.300385	0.519136	0.230216
KLKP1	NA	human-specific	NA	0.0809167	0.208735	0.0891561	0	0.187609	0	0
KLLN	NA	human-specific	NA	0.00248434	0	0	0.014906	0	0	0
KLLN_1	NA	human-specific	NA	0.0107246	0.0402377	0	0	0.0241101	0	0
KLRA1P	NA	human-specific	NA	2.14229	2.52588	1.5672	2.74741	1.60111	2.49823	1.91391
KLRB1	Klrb1 | Klrb1a | Klrb1b | Klrb1c | Klrb1f	one-to-many (human-to-mouse)	NA	1.16426	1.15189	0.508968	1.89773	0.678305	1.57898	1.16967
KLRC1	Klrc1 | Klrc2 | Klrc3	many-to-many	NA	0.65656	0.417727	1.45482	0.357027	0.231045	0.812862	0.665872
KLRC2	Klrc1 | Klrc2 | Klrc3	many-to-many	NA	0.513678	0.284524	0.810182	0.579578	0.340969	0.342742	0.724074
KLRC3	Klrc1 | Klrc2 | Klrc3	many-to-many	NA	0.494772	0.66654	0.437994	0.398779	0.138249	0.432343	0.894726
KLRC4	Klrc1 | Klrc2 | Klrc3	many-to-many	NA	0.71897	1.13871	0.378289	0.421738	0.625447	0.990676	0.758963
KLRC4-KLRK1	Klrk1	one-to-many (mouse-to-human)	NA	0.156785	0	0.206062	0.30152	0.0542013	0.18161	0.197315
KLRD1	Klrd1	one-to-one	NA	0.444065	0.677465	0.327359	0.326942	0.578145	0.441015	0.313464
KLRF1	NA	human-specific	NA	0.676613	0.724249	0.400329	0.284015	0.842402	1.43696	0.37172
KLRF2	NA	human-specific	NA	0.0267701	0.16062	0	0	0	0	0
KLRG1	Klrg1	one-to-one	NA	1.09369	1.86062	0.452803	0.456734	2.37233	0.664579	0.755085
KLRG2	Klrg2	one-to-one	NA	4.52274	6.50962	3.55894	5.65272	4.24856	3.01599	4.15063
KLRK1	Klrk1	one-to-many (mouse-to-human)	NA	0.144267	0.298004	0.0636425	0.165555	0.167402	0.0897449	0.0812549
KLRK1-AS1	NA	human-specific	NA	0.798671	1.51434	0.124047	1.03721	0.559346	0.674704	0.882376
KMO	Kmo	one-to-one	NA	0.208373	0.210628	0.0599764	0.390047	0.157759	0.112767	0.319059
KMT2A	Kmt2a	one-to-one	NA	13.5476	15.6233	11.8896	15.6168	13.6913	11.2861	13.1785
KMT2B	Kmt2b	one-to-one	NA	6.68927	9.37375	4.94874	7.54095	6.27747	4.12473	7.86997
KMT2C	Kmt2c	one-to-one	NA	26.9335	29.9592	23.8913	32.7808	25.863	25.0788	24.0279
KMT2CP1	NA	human-specific	NA	0.145407	0	0.0876753	0.399127	0.13837	0.247269	0
KMT2CP1_1	NA	human-specific	NA	0	0	0	0	0	0	0
KMT2CP4	NA	human-specific	NA	0	0	0	0	0	0	0
KMT2CP5	NA	human-specific	NA	0.00905956	0	0	0.0543573	0	0	0
KMT2D	Kmt2d	one-to-one	NA	12.3428	16.5011	8.91453	14.9234	11.8724	7.6151	14.23
KMT2E	Kmt2e	one-to-one	NA	17.7951	17.8807	13.606	22.6846	17.9251	17.527	17.1471
KMT2E-AS1	NA	human-specific	NA	6.93994	6.50667	4.51353	10.1648	7.16724	6.03076	7.2566
KMT5A	Kmt5a	one-to-one	NA	12.4038	13.5951	12.3749	12.7649	12.7871	11.3603	11.5404
KMT5B	Kmt5b	one-to-one	NA	10.5106	9.62113	8.26976	12.1246	10.04	11.3664	11.6416
KMT5C	Kmt5c	one-to-one	NA	1.47494	2.44908	1.32583	1.55043	1.54852	0.857616	1.11814
KNCN	Kncn	one-to-one	NA	0	0	0	0	0	0	0
KNDC1	Kndc1	one-to-one	NA	0.405349	0.411658	0.510831	0.0914783	0.405046	0.767323	0.245756
KNG1	Kng1 | Kng2	one-to-many (human-to-mouse)	Secreted to blood	0.0215893	0	0	0.0621523	0	0.0673835	0
KNL1	Knl1	one-to-one	NA	0.184557	0.251313	0.0912409	0.300175	0.0734102	0.151368	0.239834
KNOP1	Knop1	one-to-one	NA	3.64821	3.54076	2.80964	3.79877	4.16777	3.55111	4.02118
KNSTRN	Knstrn	one-to-one	NA	10.6491	15.1604	11.1007	8.85546	12.5099	6.5049	9.76338
KNTC1	Kntc1	one-to-one	NA	3.33811	4.18496	3.14734	3.21581	2.92475	3.19437	3.36141
KPLCE	Kplce	one-to-one	NA	0	0	0	0	0	0	0
KPNA1	Kpna1	one-to-one	NA	7.7614	8.04695	6.21603	9.5922	6.5627	7.95854	8.19197
KPNA2	Kpna2 | Kpna2rt	one-to-many (human-to-mouse)	NA	2.25659	2.37617	0.968368	4.35989	0.920889	1.68066	3.23354
KPNA3	Kpna3	one-to-one	NA	4.70078	4.93717	3.39863	5.75196	3.37119	4.4461	6.29963
KPNA4	Kpna4	one-to-one	NA	10.3775	8.33515	10.1735	12.5838	8.74701	10.9886	11.4368
KPNA5	NA	human-specific	NA	2.16827	2.1493	1.7278	2.26293	1.74196	2.69648	2.43115
KPNA6	Kpna6	one-to-one	NA	12.657	13.3973	10.6122	15.2097	12.0235	11.5549	13.1441
KPNA7	Kpna7	one-to-one	NA	0	0	0	0	0	0	0
KPNA7_1	NA	human-specific	NA	0.0180837	0.0268865	0.0229678	0	0	0	0.0586479
KPNB1	Kpnb1	one-to-one	NA	23.0862	24.4227	19.6271	24.4019	23.4419	20.3387	26.285
KPNB1-DT	NA	human-specific	NA	1.1504	0.941712	0.770226	1.04633	1.15255	1.59299	1.39858
KPRP	Kprp	one-to-one	NA	0	0	0	0	0	0	0
KPTN	Kptn	one-to-one	NA	2.51373	3.83987	0.924003	2.43369	2.30892	1.88931	3.6866
KRAS	Kras	one-to-one	NA	6.61327	6.57222	4.46006	8.59949	5.14923	6.44557	8.45308
KRBA1	Krba1	one-to-one	NA	5.19934	8.80829	2.7645	5.33023	4.78285	3.44536	6.06484
KRBA2	NA	human-specific	NA	2.83671	3.28426	2.39171	3.25575	2.70901	2.7273	2.6522
KRBOX1	NA	human-specific	NA	1.42158	2.53671	0.464354	0.905956	0.895702	2.83749	0.88929
KRBOX1-AS1	NA	human-specific	NA	0.110612	0	0.140477	0.0304523	0.049267	0.264123	0.179353
KRBOX4	NA	human-specific	NA	3.19514	3.70312	3.16339	3.45619	3.03987	2.76571	3.04258
KRBOX5	Krbox5	one-to-many (mouse-to-human)	NA	2.6991	2.3681	2.28488	3.12408	2.45091	3.1277	2.83893
KRCC1	Krcc1	one-to-one	NA	10.1175	9.55624	8.51186	11.0387	9.76742	11.0904	10.7403
KREMEN1	Kremen1	one-to-one	NA	11.3424	12.8151	7.91506	13.9019	14.6346	8.84083	9.94703
KREMEN2	Kremen2	one-to-one	Intracellular and membrane	0.57865	0.67682	0.653588	0.653923	0.793459	0.212689	0.48142
KRI1	Kri1	one-to-one	NA	5.20969	7.22194	2.85738	4.32888	4.85117	5.44873	6.55005
KRIT1	Krit1	one-to-one	NA	11.3294	12.2344	10.2239	12.6805	11.662	9.92743	11.248
KRR1	Krr1	one-to-one	NA	6.74086	7.61989	5.248	7.10254	6.05764	7.53992	6.87715
KRT1	Krt1	one-to-one	NA	0.00798406	0.0479043	0	0	0	0	0
KRT10	Krt10	one-to-one	Secreted in other tissues	4.87578	5.29256	3.8488	5.2171	3.82991	4.64267	6.42361
KRT10-AS1	NA	human-specific	NA	6.42604	5.94569	5.57753	6.17405	8.79	5.85699	6.21198
KRT12	Krt12	one-to-one	NA	0	0	0	0	0	0	0
KRT12_1	NA	human-specific	NA	0	0	0	0	0	0	0
KRT13	Krt13	one-to-one	NA	0.0502753	0	0	0.152226	0	0	0.149426
KRT14	Krt14	one-to-one	NA	32.0034	25.119	26.4852	41.9442	36.8645	22.3915	39.2157
KRT15	Krt15	one-to-one	NA	9.59422	11.4533	5.83609	9.67455	7.07346	16.6611	6.86676
KRT16	Krt16	one-to-one	NA	0.306516	0.495714	0.483959	0.314735	0	0.0426532	0.502036
KRT16P1	NA	human-specific	NA	0	0	0	0	0	0	0
KRT16P1_1	NA	human-specific	NA	0.0168156	0	0	0.0718379	0.0290556	0	0
KRT16P2	NA	human-specific	NA	0.0478876	0	0	0.0414151	0.201009	0.044901	0
KRT16P3	NA	human-specific	NA	0	0	0	0	0	0	0
KRT17	Krt17	one-to-one	NA	65.9268	79.8752	60.9936	92.9199	44.4172	40.7905	76.5645
KRT17P1	NA	human-specific	NA	0.057932	0.152156	0	0	0.0455853	0.122193	0.0276583
KRT17P2	NA	human-specific	NA	0	0	0	0	0	0	0
KRT17P2_1	NA	human-specific	NA	0	0	0	0	0	0	0
KRT17P5	NA	human-specific	NA	0	0	0	0	0	0	0
KRT17P5_1	NA	human-specific	NA	0	0	0	0	0	0	0
KRT18	Krt18	one-to-one	NA	137.836	162.551	138.123	133.464	134.468	116.023	142.386
KRT18P55	NA	human-specific	NA	0.0109451	0	0	0	0	0	0.0656706
KRT19	Krt19	one-to-one	NA	140.7	139.84	104.341	99.9549	95.964	216.482	187.618
KRT19P2	NA	human-specific	NA	0.0458826	0	0	0	0.275296	0	0
KRT2	Krt2	one-to-one	NA	0	0	0	0	0	0	0
KRT20	Krt20	one-to-one	NA	0	0	0	0	0	0	0
KRT20_1	NA	human-specific	NA	0	0	0	0	0	0	0
KRT222	Krt222	one-to-one	NA	0.0714103	0.0217191	0.0185536	0.144792	0.0390418	0.156979	0.0473761
KRT23	Krt23	one-to-one	NA	0.0673205	0.139446	0	0	0.104444	0.0839893	0.0760438
KRT23_1	NA	human-specific	NA	5.40638	2.95678	2.77649	15.1975	4.46301	3.42583	3.6187
KRT24	Krt24	one-to-one	NA	0.0228815	0	0	0.0692818	0	0	0.0680073
KRT25	Krt25	one-to-one	NA	0	0	0	0	0	0	0
KRT26	Krt26	one-to-one	NA	0	0	0	0	0	0	0
KRT27	Krt27	one-to-one	NA	0.0131099	0	0	0	0	0	0.0786595
KRT28	Krt28	one-to-one	NA	0	0	0	0	0	0	0
KRT3	NA	human-specific	NA	0.018407	0	0	0	0	0	0.110442
KRT31	Krt31 | Krt33a | Krt33b | Krt34	many-to-many	NA	0	0	0	0	0	0	0
KRT31_1	NA	human-specific	NA	0	0	0	0	0	0	0
KRT31_2	NA	human-specific	NA	0	0	0	0	0	0	0
KRT32	Krt32	one-to-one	NA	0.157961	0.427807	0.299008	0	0	0.0936986	0.127252
KRT33A	Krt31 | Krt33a | Krt33b | Krt34	many-to-many	NA	0	0	0	0	0	0	0
KRT33A_1	NA	human-specific	NA	0	0	0	0	0	0	0
KRT33A_2	NA	human-specific	NA	0	0	0	0	0	0	0
KRT33B	Krt31 | Krt33a | Krt33b | Krt34	many-to-many	NA	0	0	0	0	0	0	0
KRT33B_1	NA	human-specific	NA	0	0	0	0	0	0	0
KRT33B_2	NA	human-specific	NA	0	0	0	0	0	0	0
KRT34	Krt31 | Krt33a | Krt33b | Krt34	many-to-many	NA	0	0	0	0	0	0	0
KRT34_1	NA	human-specific	NA	0	0	0	0	0	0	0
KRT34_2	NA	human-specific	NA	0	0	0	0	0	0	0
KRT35	Krt35	one-to-one	NA	0.243732	0.332052	0.113462	0.110682	0.208911	0.479993	0.217292
KRT36	Krt36	one-to-one	NA	0	0	0	0	0	0	0
KRT37	NA	human-specific	NA	0	0	0	0	0	0	0
KRT37_1	NA	human-specific	NA	0	0	0	0	0	0	0
KRT37_2	NA	human-specific	NA	0	0	0	0	0	0	0
KRT38	NA	human-specific	NA	0	0	0	0	0	0	0
KRT39	Krt39	one-to-one	NA	0	0	0	0	0	0	0
KRT39_1	NA	human-specific	NA	0	0	0	0	0	0	0
KRT4	Krt4	one-to-one	NA	0.0425325	0.0548405	0.140543	0	0	0	0.0598121
KRT40	Krt40	one-to-one	NA	0.00264835	0	0	0.0158901	0	0	0
KRT40_1	NA	human-specific	NA	0	0	0	0	0	0	0
KRT42P	NA	human-specific	NA	0.0768491	0	0.0700423	0.0911017	0.165812	0	0.134139
KRT5	Krt5	one-to-one	NA	45.46	52.3849	32.089	58.1172	45.244	42.1533	42.7717
KRT6A	Gm5414 | Gm5478 | Krt6a | Krt6b	many-to-many	NA	0.19024	0.381543	0.412849	0.0565241	0.0685853	0	0.221937
KRT6B	Gm5414 | Gm5478 | Krt6a | Krt6b	many-to-many	NA	0.674532	1.30063	0.0871421	0.283357	0.16045	1.07522	1.14039
KRT6C	Gm5414 | Gm5478 | Krt6a | Krt6b	many-to-many	NA	0.0608636	0.0508504	0.043439	0.0564996	0	0.214393	0
KRT7	Krt7	one-to-one	NA	38.6161	45.5627	30.9917	32.636	35.6504	39.3208	47.535
KRT7-AS	NA	human-specific	NA	14.9069	15.7658	12.5819	16.7106	15.5374	15.5349	13.3111
KRT71	Krt71	one-to-one	NA	0.019848	0	0	0	0	0.0625002	0.0565876
KRT72	Krt72	one-to-one	NA	0.00910924	0	0	0	0	0	0.0546554
KRT73	Krt73	one-to-one	NA	0.00309296	0	0	0	0	0	0.0185577
KRT73-AS1	NA	human-specific	NA	0.0159876	0.0616668	0	0.0342588	0	0	0
KRT74	Krt74	one-to-one	NA	0.0296862	0.0412992	0	0.0917746	0	0	0.0450432
KRT75	Krt75	one-to-one	NA	0.0100198	0	0	0.0601187	0	0	0
KRT76	Krt76	one-to-one	NA	0	0	0	0	0	0	0
KRT77	Krt77	one-to-one	NA	0.0140566	0	0	0	0.0138092	0.037016	0.0335142
KRT78	Krt78	one-to-one	NA	0.014962	0	0	0	0	0.0471146	0.0426575
KRT79	Krt79	one-to-one	NA	0.153343	0.829582	0	0	0	0	0.0904788
KRT8	Krt8	one-to-one	NA	105.798	132.933	73.4957	116.64	113.138	86.1406	112.442
KRT80	Krt80	one-to-one	NA	9.27488	15.4838	7.68802	8.72906	7.35131	7.84326	8.55381
KRT81	Krt81 | Krt83 | Krt86 | Krt87	many-to-many	NA	1.20869	1.49126	0.987927	1.48785	0.902667	0.623236	1.75922
KRT82	Krt82	one-to-one	NA	0.0242167	0	0	0	0	0	0.1453
KRT83	Krt81 | Krt83 | Krt86 | Krt87	many-to-many	NA	0.20039	0.469654	0.160481	0.139155	0.084424	0.0754336	0.27319
KRT84	Krt84	one-to-one	NA	0	0	0	0	0	0	0
KRT85	Krt85	one-to-one	NA	0.00976045	0	0	0	0.0585627	0	0
KRT86	Krt81 | Krt83 | Krt86 | Krt87	many-to-many	NA	3.7926	4.18082	3.87087	4.50621	4.02769	3.16652	3.00349
KRT87P	Krt81 | Krt83 | Krt86 | Krt87	many-to-many	NA	1.31414	1.66358	1.04713	1.21605	2.04607	0.52736	1.38467
KRT8P41	NA	human-specific	NA	0.131755	0.128461	0.109738	0.0713663	0	0.270806	0.21016
KRT9	Krt9	one-to-one	NA	0.0375313	0	0	0.113639	0	0	0.111549
KRTAP1-1	Krtap1-3 | Krtap1-4 | Krtap1-5 | Krtap9-3	many-to-many	NA	0.0107522	0.0645129	0	0	0	0	0
KRTAP1-1_1	NA	human-specific	NA	0	0	0	0	0	0	0
KRTAP1-3	Krtap1-3 | Krtap1-4 | Krtap1-5 | Krtap9-3	many-to-many	NA	0	0	0	0	0	0	0
KRTAP1-3_1	NA	human-specific	NA	0	0	0	0	0	0	0
KRTAP1-4	Krtap1-3 | Krtap1-4 | Krtap1-5 | Krtap9-3	many-to-many	NA	0.0197831	0	0.118699	0	0	0	0
KRTAP1-4_1	NA	human-specific	NA	0	0	0	0	0	0	0
KRTAP1-5	Krtap1-3 | Krtap1-4 | Krtap1-5 | Krtap9-3	many-to-many	NA	0	0	0	0	0	0	0
KRTAP1-5_1	NA	human-specific	NA	0	0	0	0	0	0	0
KRTAP10-1	Krtap10-10 | Krtap10-20 | Krtap10-21 | Krtap10-22 | Krtap10-23 | Krtap10-24 | Krtap10-25 | Krtap10-26 | Krtap10-27 | Krtap10-28 | Krtap10-29 | Krtap10-30 | Krtap10-31 | Krtap10-32 | Krtap10-33 | Krtap10-34 | Krtap10-35 | Krtap10-4	many-to-many	NA	0	0	0	0	0	0	0
KRTAP10-10	Krtap10-10 | Krtap10-20 | Krtap10-21 | Krtap10-22 | Krtap10-23 | Krtap10-24 | Krtap10-25 | Krtap10-26 | Krtap10-27 | Krtap10-28 | Krtap10-29 | Krtap10-30 | Krtap10-31 | Krtap10-32 | Krtap10-33 | Krtap10-34 | Krtap10-35 | Krtap10-4	many-to-many	NA	0.00889496	0.0533698	0	0	0	0	0
KRTAP10-11	Krtap10-10 | Krtap10-20 | Krtap10-21 | Krtap10-22 | Krtap10-23 | Krtap10-24 | Krtap10-25 | Krtap10-26 | Krtap10-27 | Krtap10-28 | Krtap10-29 | Krtap10-30 | Krtap10-31 | Krtap10-32 | Krtap10-33 | Krtap10-34 | Krtap10-35 | Krtap10-4	many-to-many	NA	0	0	0	0	0	0	0
KRTAP10-12	Krtap10-10 | Krtap10-20 | Krtap10-21 | Krtap10-22 | Krtap10-23 | Krtap10-24 | Krtap10-25 | Krtap10-26 | Krtap10-27 | Krtap10-28 | Krtap10-29 | Krtap10-30 | Krtap10-31 | Krtap10-32 | Krtap10-33 | Krtap10-34 | Krtap10-35 | Krtap10-4	many-to-many	NA	0	0	0	0	0	0	0
KRTAP10-2	Krtap10-10 | Krtap10-20 | Krtap10-21 | Krtap10-22 | Krtap10-23 | Krtap10-24 | Krtap10-25 | Krtap10-26 | Krtap10-27 | Krtap10-28 | Krtap10-29 | Krtap10-30 | Krtap10-31 | Krtap10-32 | Krtap10-33 | Krtap10-34 | Krtap10-35 | Krtap10-4	many-to-many	NA	0.0331242	0	0.0872938	0	0	0	0.111451
KRTAP10-3	Krtap10-10 | Krtap10-20 | Krtap10-21 | Krtap10-22 | Krtap10-23 | Krtap10-24 | Krtap10-25 | Krtap10-26 | Krtap10-27 | Krtap10-28 | Krtap10-29 | Krtap10-30 | Krtap10-31 | Krtap10-32 | Krtap10-33 | Krtap10-34 | Krtap10-35 | Krtap10-4	many-to-many	NA	0	0	0	0	0	0	0
KRTAP10-4	Krtap10-10 | Krtap10-20 | Krtap10-21 | Krtap10-22 | Krtap10-23 | Krtap10-24 | Krtap10-25 | Krtap10-26 | Krtap10-27 | Krtap10-28 | Krtap10-29 | Krtap10-30 | Krtap10-31 | Krtap10-32 | Krtap10-33 | Krtap10-34 | Krtap10-35 | Krtap10-4	many-to-many	NA	0.0368112	0.142926	0	0	0	0	0.0779414
KRTAP10-5	Krtap10-10 | Krtap10-20 | Krtap10-21 | Krtap10-22 | Krtap10-23 | Krtap10-24 | Krtap10-25 | Krtap10-26 | Krtap10-27 | Krtap10-28 | Krtap10-29 | Krtap10-30 | Krtap10-31 | Krtap10-32 | Krtap10-33 | Krtap10-34 | Krtap10-35 | Krtap10-4	many-to-many	NA	0	0	0	0	0	0	0
KRTAP10-6	Krtap10-10 | Krtap10-20 | Krtap10-21 | Krtap10-22 | Krtap10-23 | Krtap10-24 | Krtap10-25 | Krtap10-26 | Krtap10-27 | Krtap10-28 | Krtap10-29 | Krtap10-30 | Krtap10-31 | Krtap10-32 | Krtap10-33 | Krtap10-34 | Krtap10-35 | Krtap10-4	many-to-many	NA	0	0	0	0	0	0	0
KRTAP10-7	Krtap10-10 | Krtap10-20 | Krtap10-21 | Krtap10-22 | Krtap10-23 | Krtap10-24 | Krtap10-25 | Krtap10-26 | Krtap10-27 | Krtap10-28 | Krtap10-29 | Krtap10-30 | Krtap10-31 | Krtap10-32 | Krtap10-33 | Krtap10-34 | Krtap10-35 | Krtap10-4	many-to-many	NA	0	0	0	0	0	0	0
KRTAP10-8	Krtap10-10 | Krtap10-20 | Krtap10-21 | Krtap10-22 | Krtap10-23 | Krtap10-24 | Krtap10-25 | Krtap10-26 | Krtap10-27 | Krtap10-28 | Krtap10-29 | Krtap10-30 | Krtap10-31 | Krtap10-32 | Krtap10-33 | Krtap10-34 | Krtap10-35 | Krtap10-4	many-to-many	NA	0.0223389	0.134034	0	0	0	0	0
KRTAP10-9	Krtap10-10 | Krtap10-20 | Krtap10-21 | Krtap10-22 | Krtap10-23 | Krtap10-24 | Krtap10-25 | Krtap10-26 | Krtap10-27 | Krtap10-28 | Krtap10-29 | Krtap10-30 | Krtap10-31 | Krtap10-32 | Krtap10-33 | Krtap10-34 | Krtap10-35 | Krtap10-4	many-to-many	NA	0	0	0	0	0	0	0
KRTAP11-1	Krtap11-1	one-to-one	NA	0.10231	0.501232	0	0	0.112625	0	0
KRTAP12-1	Krtap12-1 | Krtap12-20 | Krtap12-21 | Krtap12-22 | Krtap12-23 | Krtap12-24	many-to-many	NA	0.0332805	0.199683	0	0	0	0	0
KRTAP12-2	Krtap12-1 | Krtap12-20 | Krtap12-21 | Krtap12-22 | Krtap12-23 | Krtap12-24	many-to-many	NA	0	0	0	0	0	0	0
KRTAP12-3	Krtap12-1 | Krtap12-20 | Krtap12-21 | Krtap12-22 | Krtap12-23 | Krtap12-24	many-to-many	NA	0	0	0	0	0	0	0
KRTAP12-4	NA	human-specific	NA	0	0	0	0	0	0	0
KRTAP13-1	Krtap13 | Krtap13-1 | Krtap13-20 | Krtap13-21 | Krtap13-22 | Krtap13-23 | Krtap13-24	many-to-many	NA	0	0	0	0	0	0	0
KRTAP13-2	Krtap13 | Krtap13-1 | Krtap13-20 | Krtap13-21 | Krtap13-22 | Krtap13-23 | Krtap13-24	many-to-many	NA	0	0	0	0	0	0	0
KRTAP13-3	Krtap13 | Krtap13-1 | Krtap13-20 | Krtap13-21 | Krtap13-22 | Krtap13-23 | Krtap13-24	many-to-many	NA	0	0	0	0	0	0	0
KRTAP13-4	Krtap13 | Krtap13-1 | Krtap13-20 | Krtap13-21 | Krtap13-22 | Krtap13-23 | Krtap13-24	many-to-many	NA	0.043816	0	0	0	0	0.262896	0
KRTAP15-1	Krtap15-1	one-to-one	NA	0	0	0	0	0	0	0
KRTAP16-1	Krtap16-1	one-to-one	NA	0	0	0	0	0	0	0
KRTAP16-1_1	NA	human-specific	NA	0	0	0	0	0	0	0
KRTAP16-1_2	NA	human-specific	NA	0.0132565	0	0	0	0	0	0.0795389
KRTAP17-1	Krtap17-1	one-to-one	NA	0	0	0	0	0	0	0
KRTAP17-1_1	NA	human-specific	NA	0	0	0	0	0	0	0
KRTAP17-1_2	NA	human-specific	NA	0.0244918	0.146951	0	0	0	0	0
KRTAP19-1	Krtap19-1 | Krtap19-3 | Krtap19-4	many-to-many	NA	0.0356088	0	0	0	0	0.213653	0
KRTAP19-2	NA	human-specific	NA	0	0	0	0	0	0	0
KRTAP19-3	Krtap19-1 | Krtap19-3 | Krtap19-4	many-to-many	NA	0	0	0	0	0	0	0
KRTAP19-4	Krtap19-2	one-to-one	NA	0	0	0	0	0	0	0
KRTAP19-5	Krtap19-1 | Krtap19-3 | Krtap19-4	many-to-many	NA	0	0	0	0	0	0	0
KRTAP19-6	Krtap19-1 | Krtap19-3 | Krtap19-4	many-to-many	NA	0	0	0	0	0	0	0
KRTAP19-7	NA	human-specific	NA	0	0	0	0	0	0	0
KRTAP19-8	Krtap16-3 | Krtap19-5	one-to-many (human-to-mouse)	NA	0.0741289	0	0	0	0	0.444774	0
KRTAP2-1	Krtap2-20 | Krtap2-21 | Krtap2-22 | Krtap2-4	many-to-many	NA	0	0	0	0	0	0	0
KRTAP2-1_1	NA	human-specific	NA	0	0	0	0	0	0	0
KRTAP2-2	Krtap2-20 | Krtap2-21 | Krtap2-22 | Krtap2-4	many-to-many	NA	0	0	0	0	0	0	0
KRTAP2-2_1	NA	human-specific	NA	0	0	0	0	0	0	0
KRTAP2-2_2	NA	human-specific	NA	0	0	0	0	0	0	0
KRTAP2-3	Krtap2-20 | Krtap2-21 | Krtap2-22 | Krtap2-4	many-to-many	NA	0	0	0	0	0	0	0
KRTAP2-3_1	NA	human-specific	NA	0	0	0	0	0	0	0
KRTAP2-3_2	NA	human-specific	NA	0	0	0	0	0	0	0
KRTAP2-4	Krtap2-20 | Krtap2-21 | Krtap2-22 | Krtap2-4	many-to-many	NA	0	0	0	0	0	0	0
KRTAP2-4_1	NA	human-specific	NA	0	0	0	0	0	0	0
KRTAP2-4_2	NA	human-specific	NA	0	0	0	0	0	0	0
KRTAP20-1	Krtap20-1 | Krtap20-2 | Krtap20-20 | Krtap20-21 | Krtap20-22 | krtap20-23 | Krtap20-24	many-to-many	NA	0	0	0	0	0	0	0
KRTAP20-2	Krtap20-1 | Krtap20-2 | Krtap20-20 | Krtap20-21 | Krtap20-22 | krtap20-23 | Krtap20-24	many-to-many	NA	0	0	0	0	0	0	0
KRTAP20-3	NA	human-specific	NA	0	0	0	0	0	0	0
KRTAP20-4	NA	human-specific	NA	0	0	0	0	0	0	0
KRTAP21-1	NA	human-specific	NA	0.0472679	0.283608	0	0	0	0	0
KRTAP21-2	NA	human-specific	NA	0.0419934	0.25196	0	0	0	0	0
KRTAP21-3	NA	human-specific	NA	0	0	0	0	0	0	0
KRTAP22-1	NA	human-specific	NA	0.0734559	0	0	0.440735	0	0	0
KRTAP22-2	NA	human-specific	NA	0	0	0	0	0	0	0
KRTAP23-1	NA	human-specific	NA	0	0	0	0	0	0	0
KRTAP24-1	Krtap24-1	one-to-one	NA	0	0	0	0	0	0	0
KRTAP25-1	NA	human-specific	NA	0	0	0	0	0	0	0
KRTAP26-1	Krtap26-1	one-to-one	NA	0	0	0	0	0	0	0
KRTAP27-1	Krtap27-1	one-to-one	NA	0	0	0	0	0	0	0
KRTAP29-1	Krtap29-1	one-to-one	NA	0	0	0	0	0	0	0
KRTAP29-1_1	NA	human-specific	NA	0	0	0	0	0	0	0
KRTAP29-1_2	NA	human-specific	NA	0	0	0	0	0	0	0
KRTAP29-1_3	NA	human-specific	NA	0	0	0	0	0	0	0
KRTAP3-1	Krtap3-1	one-to-one	NA	0	0	0	0	0	0	0
KRTAP3-1_1	NA	human-specific	NA	0	0	0	0	0	0	0
KRTAP3-2	Krtap3-2 | Krtap3-3	many-to-many	NA	0	0	0	0	0	0	0
KRTAP3-2_1	NA	human-specific	NA	0	0	0	0	0	0	0
KRTAP3-3	Krtap3-2 | Krtap3-3	many-to-many	NA	0	0	0	0	0	0	0
KRTAP3-3_1	NA	human-specific	NA	0	0	0	0	0	0	0
KRTAP4-1	Krtap4-13 | Krtap4-16 | Krtap4-20 | Krtap4-21 | Krtap4-22 | Krtap4-23 | Krtap4-26 | Krtap4-6 | Krtap4-8 | Krtap4-9	many-to-many	NA	0	0	0	0	0	0	0
KRTAP4-11	Krtap4-1 | Krtap4-24 | Krtap4-25 | Krtap4-7	many-to-many	NA	0	0	0	0	0	0	0
KRTAP4-11_1	NA	human-specific	NA	0	0	0	0	0	0	0
KRTAP4-11_2	NA	human-specific	NA	0	0	0	0	0	0	0
KRTAP4-12	Krtap4-1 | Krtap4-24 | Krtap4-25 | Krtap4-7	many-to-many	NA	0	0	0	0	0	0	0
KRTAP4-12_1	NA	human-specific	NA	0	0	0	0	0	0	0
KRTAP4-12_2	NA	human-specific	NA	0	0	0	0	0	0	0
KRTAP4-16	NA	human-specific	NA	0	0	0	0	0	0	0
KRTAP4-16_1	NA	human-specific	NA	0	0	0	0	0	0	0
KRTAP4-16_2	NA	human-specific	NA	0	0	0	0	0	0	0
KRTAP4-1_1	NA	human-specific	NA	0	0	0	0	0	0	0
KRTAP4-2	NA	human-specific	NA	0	0	0	0	0	0	0
KRTAP4-2_1	NA	human-specific	NA	0	0	0	0	0	0	0
KRTAP4-3	Krtap4-13 | Krtap4-16 | Krtap4-20 | Krtap4-21 | Krtap4-22 | Krtap4-23 | Krtap4-26 | Krtap4-6 | Krtap4-8 | Krtap4-9	many-to-many	NA	0	0	0	0	0	0	0
KRTAP4-3_1	NA	human-specific	NA	0	0	0	0	0	0	0
KRTAP4-4	Krtap4-1 | Krtap4-24 | Krtap4-25 | Krtap4-7	many-to-many	NA	0	0	0	0	0	0	0
KRTAP4-4_1	NA	human-specific	NA	0	0	0	0	0	0	0
KRTAP4-5	Krtap4-1 | Krtap4-24 | Krtap4-25 | Krtap4-7	many-to-many	NA	0	0	0	0	0	0	0
KRTAP4-5_1	NA	human-specific	NA	0	0	0	0	0	0	0
KRTAP4-6	Krtap4-1 | Krtap4-24 | Krtap4-25 | Krtap4-7	many-to-many	NA	0	0	0	0	0	0	0
KRTAP4-6_1	NA	human-specific	NA	0	0	0	0	0	0	0
KRTAP4-7	Krtap4-1 | Krtap4-24 | Krtap4-25 | Krtap4-7	many-to-many	NA	0	0	0	0	0	0	0
KRTAP4-7_1	NA	human-specific	NA	0.0196673	0.118004	0	0	0	0	0
KRTAP4-8	Krtap4-1 | Krtap4-24 | Krtap4-25 | Krtap4-7	many-to-many	NA	0	0	0	0	0	0	0
KRTAP4-8_1	NA	human-specific	NA	0	0	0	0	0	0	0
KRTAP4-8_2	NA	human-specific	NA	0	0	0	0	0	0	0
KRTAP4-9	Krtap4-13 | Krtap4-16 | Krtap4-20 | Krtap4-21 | Krtap4-22 | Krtap4-23 | Krtap4-26 | Krtap4-6 | Krtap4-8 | Krtap4-9	many-to-many	NA	0	0	0	0	0	0	0
KRTAP4-9_1	NA	human-specific	NA	0	0	0	0	0	0	0
KRTAP4-9_2	NA	human-specific	NA	0	0	0	0	0	0	0
KRTAP5-1	NA	human-specific	NA	0	0	0	0	0	0	0
KRTAP5-10	Krtap5-1 | Krtap5-2 | Krtap5-20 | Krtap5-22 | Krtap5-24 | Krtap5-26 | Krtap5-4	many-to-many	NA	0.112277	0	0.0855077	0.278043	0.134949	0.120578	0.0545856
KRTAP5-11	Krtap5-1 | Krtap5-2 | Krtap5-20 | Krtap5-22 | Krtap5-24 | Krtap5-26 | Krtap5-4	many-to-many	NA	0.0400704	0.114999	0	0	0	0	0.125424
KRTAP5-1_1	NA	human-specific	NA	0.0207738	0.124643	0	0	0	0	0
KRTAP5-1_2	NA	human-specific	NA	0	0	0	0	0	0	0
KRTAP5-1_3	NA	human-specific	NA	0.0186713	0	0	0	0.112028	0	0
KRTAP5-2	Krtap5-1 | Krtap5-2 | Krtap5-20 | Krtap5-22 | Krtap5-24 | Krtap5-26 | Krtap5-4	many-to-many	NA	0	0	0	0	0	0	0
KRTAP5-2_1	NA	human-specific	NA	0	0	0	0	0	0	0
KRTAP5-2_2	NA	human-specific	NA	0	0	0	0	0	0	0
KRTAP5-2_3	NA	human-specific	NA	0	0	0	0	0	0	0
KRTAP5-3	Krtap5-1 | Krtap5-2 | Krtap5-20 | Krtap5-22 | Krtap5-24 | Krtap5-26 | Krtap5-4	many-to-many	NA	0	0	0	0	0	0	0
KRTAP5-3_1	NA	human-specific	NA	0	0	0	0	0	0	0
KRTAP5-3_2	NA	human-specific	NA	0	0	0	0	0	0	0
KRTAP5-3_3	NA	human-specific	NA	0	0	0	0	0	0	0
KRTAP5-4	Krtap5-25	one-to-one	NA	0	0	0	0	0	0	0
KRTAP5-4_1	NA	human-specific	NA	0	0	0	0	0	0	0
KRTAP5-4_2	NA	human-specific	NA	0	0	0	0	0	0	0
KRTAP5-4_3	NA	human-specific	NA	0	0	0	0	0	0	0
KRTAP5-5	Krtap5-5	one-to-one	NA	0	0	0	0	0	0	0
KRTAP5-5_1	NA	human-specific	NA	0	0	0	0	0	0	0
KRTAP5-5_2	NA	human-specific	NA	0	0	0	0	0	0	0
KRTAP5-5_3	NA	human-specific	NA	0	0	0	0	0	0	0
KRTAP5-6	NA	human-specific	NA	0	0	0	0	0	0	0
KRTAP5-6_1	NA	human-specific	NA	0	0	0	0	0	0	0
KRTAP5-7	Krtap5-1 | Krtap5-2 | Krtap5-20 | Krtap5-22 | Krtap5-24 | Krtap5-26 | Krtap5-4	many-to-many	NA	0.0630874	0	0.107235	0	0.225652	0	0.0456371
KRTAP5-8	Krtap5-21 | Krtap5-23	one-to-many (human-to-mouse)	NA	0.0372064	0.0495416	0.0846418	0	0.0890548	0	0
KRTAP5-9	Krtap5-1 | Krtap5-2 | Krtap5-20 | Krtap5-22 | Krtap5-24 | Krtap5-26 | Krtap5-4	many-to-many	NA	0.134765	0.0987498	0.0421785	0.0548602	0.0887552	0.416344	0.107702
KRTAP5-AS1	NA	human-specific	NA	0.00942294	0	0	0	0	0	0.0565376
KRTAP5-AS1_1	NA	human-specific	NA	0	0	0	0	0	0	0
KRTAP5-AS1_2	NA	human-specific	NA	0	0	0	0	0	0	0
KRTAP5-AS1_3	NA	human-specific	NA	0.0086397	0.0518382	0	0	0	0	0
KRTAP6-1	NA	human-specific	NA	0	0	0	0	0	0	0
KRTAP6-2	NA	human-specific	NA	0	0	0	0	0	0	0
KRTAP6-3	Krtap6-1 | Krtap6-3 | Krtap6-5 | Krtap6-6 | Krtap6-7	one-to-many (human-to-mouse)	NA	0	0	0	0	0	0	0
KRTAP7-1	Krtap7-1	one-to-one	NA	0.0542827	0.325696	0	0	0	0	0
KRTAP8-1	Krtap8-1	one-to-one	NA	0.0338563	0.203138	0	0	0	0	0
KRTAP9-1	Krtap9-1 | Krtap9-20 | Krtap9-21 | Krtap9-22 | Krtap9-5	many-to-many	NA	0	0	0	0	0	0	0
KRTAP9-1_1	NA	human-specific	NA	0	0	0	0	0	0	0
KRTAP9-2	Krtap9-1 | Krtap9-20 | Krtap9-21 | Krtap9-22 | Krtap9-5	many-to-many	NA	0	0	0	0	0	0	0
KRTAP9-2_1	NA	human-specific	NA	0	0	0	0	0	0	0
KRTAP9-2_2	NA	human-specific	NA	0	0	0	0	0	0	0
KRTAP9-2_3	NA	human-specific	NA	0	0	0	0	0	0	0
KRTAP9-3	Krtap9-1 | Krtap9-20 | Krtap9-21 | Krtap9-22 | Krtap9-5	many-to-many	NA	0	0	0	0	0	0	0
KRTAP9-3_1	NA	human-specific	NA	0	0	0	0	0	0	0
KRTAP9-3_2	NA	human-specific	NA	0	0	0	0	0	0	0
KRTAP9-4	Krtap9-1 | Krtap9-20 | Krtap9-21 | Krtap9-22 | Krtap9-5	many-to-many	NA	0	0	0	0	0	0	0
KRTAP9-4_1	NA	human-specific	NA	0	0	0	0	0	0	0
KRTAP9-4_2	NA	human-specific	NA	0	0	0	0	0	0	0
KRTAP9-4_3	NA	human-specific	NA	0	0	0	0	0	0	0
KRTAP9-6	Krtap9-1 | Krtap9-20 | Krtap9-21 | Krtap9-22 | Krtap9-5	many-to-many	NA	0	0	0	0	0	0	0
KRTAP9-6_1	NA	human-specific	NA	0	0	0	0	0	0	0
KRTAP9-6_2	NA	human-specific	NA	0	0	0	0	0	0	0
KRTAP9-7	Krtap9-1 | Krtap9-20 | Krtap9-21 | Krtap9-22 | Krtap9-5	many-to-many	NA	0	0	0	0	0	0	0
KRTAP9-7_1	NA	human-specific	NA	0	0	0	0	0	0	0
KRTAP9-7_2	NA	human-specific	NA	0	0	0	0	0	0	0
KRTAP9-8	Krtap9-1 | Krtap9-20 | Krtap9-21 | Krtap9-22 | Krtap9-5	many-to-many	NA	0	0	0	0	0	0	0
KRTAP9-8_1	NA	human-specific	NA	0	0	0	0	0	0	0
KRTAP9-8_2	NA	human-specific	NA	0.0110471	0	0	0	0	0	0.0662825
KRTAP9-9	Krtap9-1 | Krtap9-20 | Krtap9-21 | Krtap9-22 | Krtap9-5	many-to-many	NA	0	0	0	0	0	0	0
KRTAP9-9_1	NA	human-specific	NA	0	0	0	0	0	0	0
KRTAP9-9_2	NA	human-specific	NA	0	0	0	0	0	0	0
KRTAP9-9_3	NA	human-specific	NA	0	0	0	0	0	0	0
KRTCAP2	Krtcap2	one-to-one	NA	52.7599	67.799	45.5476	61.2378	50.2428	41.7824	49.9499
KRTCAP3	Krtcap3	one-to-one	NA	5.77099	7.28223	2.93999	4.87692	4.07954	7.45043	7.99681
KRTDAP	Krtdap	one-to-one	Secreted in other tissues	0.155537	0	0	0	0	0.332014	0.60121
KSR1	Ksr1	one-to-one	NA	0.953361	0.921605	0.711667	1.14548	0.926605	0.82793	1.18688
KSR2	Ksr2	one-to-one	NA	0.252257	0.376288	0.199345	0.246318	0.207117	0.144066	0.34041
KTI12	Kti12	one-to-one	NA	0	0	0	0	0	0	0
KTN1	Ktn1	one-to-one	NA	33.1559	31.2442	29.2136	35.567	28.5045	38.7576	35.6484
KTN1-AS1	NA	human-specific	NA	0.494975	0.815372	0.165841	0.517689	0.69795	0.561262	0.211736
KU-MEL-3	NA	human-specific	NA	0	0	0	0	0	0	0
KXD1	Kxd1	one-to-one	NA	7.99342	8.53969	5.91022	10.2443	7.92255	7.67169	7.6721
KY	Ky	one-to-one	NA	0.462355	0.557254	0.261819	0.526289	0.569722	0.327247	0.531801
KYAT1	Kyat1	one-to-one	NA	0.670407	0.881403	0.513367	0.771587	0.504124	0.434352	0.917611
KYAT1-SPOUT1	NA	human-specific	NA	0.00697187	0.0189744	0	0	0	0.0228568	0
KYAT3	Kyat3	one-to-one	NA	9.48041	7.53601	9.75144	10.2675	8.883	11.0126	9.43186
KYNU	Kynu	one-to-one	NA	0.269212	0.278908	0.0929785	0.298556	0.207881	0.143405	0.593547
L1CAM	L1cam	one-to-one	NA	1.60697	1.8705	1.69414	1.92807	1.61029	0.855143	1.68368
L1CAM-AS1	NA	human-specific	NA	0.0938218	0.253046	0.216165	0.0937196	0	0	0
L1TD1	L1td1	one-to-one	NA	0.1793	0.148926	0.203553	0.198566	0.160624	0.0717595	0.292369
L2HGDH	L2hgdh	one-to-one	NA	1.72327	1.36844	1.45316	2.19249	1.77356	1.54826	2.00374
L3HYPDH	L3hypdh	one-to-one	NA	4.11627	4.87203	4.41041	3.86471	3.66	4.04401	3.84649
L3MBTL1	L3mbtl1	one-to-one	NA	2.63241	3.24184	2.34495	2.90966	2.53532	2.48511	2.27756
L3MBTL2	L3mbtl2	one-to-one	NA	5.82631	6.72822	4.04127	7.42564	5.80428	5.71686	5.24155
L3MBTL2-AS1	NA	human-specific	NA	1.21137	1.17414	1.24373	1.14803	1.01309	1.89527	0.793958
L3MBTL3	L3mbtl3	one-to-one	NA	1.36886	1.86177	1.19653	1.35329	1.14163	1.23664	1.42329
L3MBTL4	L3mbtl4	one-to-one	NA	1.60805	1.82952	1.26646	1.66477	1.53095	1.66104	1.69558
L3MBTL4-AS1	NA	human-specific	NA	0.707148	1.4906	0.832573	0.8918	0.463755	0.345308	0.218849
LACAT1	NA	human-specific	NA	0.0101184	0.0607102	0	0	0	0	0
LACAT1_1	NA	human-specific	NA	0	0	0	0	0	0	0
LACC1	Lacc1	one-to-one	NA	1.46012	1.31566	1.45044	1.4717	1.06265	1.42423	2.03605
LACRT	NA	human-specific	Secreted to digestive system	19.5374	6.80658	4.81515	1.65435	0.382355	24.3417	79.2241
LACTB	Lactb	one-to-one	NA	3.05986	2.5511	2.38106	2.78202	1.65598	2.42812	6.5609
LACTB2	Lactb2	one-to-one	NA	3.0873	2.88533	2.0047	4.18901	2.83534	3.33668	3.27277
LACTB2-AS1	NA	human-specific	NA	0.202949	0.110589	0.107966	0.280856	0.198792	0.20934	0.310151
LACTBL1	Lactbl1	one-to-one	NA	0.0100353	0.0602121	0	0	0	0	0
LAD1	Lad1	one-to-one	Secreted to extracellular matrix	16.4507	18.6825	14.165	16.9838	19.001	12.0063	17.8657
LAG3	Lag3	one-to-one	Intracellular and membrane	0.310965	0.284708	0.194569	0.664309	0.153535	0.102889	0.465777
LAGE3	Lage3	one-to-one	NA	10.2545	6.92096	7.05319	11.265	10.5857	14.1145	11.5874
LAIR1	Lair1	one-to-many (mouse-to-human)	NA	0.0493952	0.060907	0.0260149	0.118429	0.0136856	0.0275136	0.0498214
LAIR1_1	NA	human-specific	NA	0.0100916	0	0.0203312	0	0.0142608	0	0.0259576
LAIR1_2	NA	human-specific	NA	0.0492488	0.0506967	0.0433077	0.0751051	0.0303771	0.0407133	0.0552926
LAIR1_3	NA	human-specific	NA	0.027774	0	0	0.123759	0.0125139	0	0.0303706
LAIR1_4	NA	human-specific	NA	0.00208566	0	0	0	0.0125139	0	0
LAIR2	Lair1	one-to-many (mouse-to-human)	Secreted to blood	0	0	0	0	0	0	0
LAIR2_1	NA	human-specific	NA	0	0	0	0	0	0	0
LAIR2_2	NA	human-specific	NA	0	0	0	0	0	0	0
LAIR2_3	NA	human-specific	NA	0	0	0	0	0	0	0
LALBA	Lalba	one-to-one	Secreted in female reproductive system	0.262983	0	0	0	1.5779	0	0
LAMA1	Lama1	one-to-one	Secreted to extracellular matrix	2.16137	2.08232	1.2587	2.12423	2.34219	2.53773	2.62304
LAMA2	Lama2	one-to-one	Secreted to extracellular matrix	8.4115	8.45242	6.87911	7.76341	6.17659	10.6779	10.5196
LAMA3	Lama3	one-to-one	Secreted to extracellular matrix	12.0953	12.297	9.2614	16.5682	10.9698	9.2951	14.1804
LAMA4	Lama4	one-to-one	Secreted to extracellular matrix	20.4924	21.7117	27.1288	15.2396	18.1596	19.4182	21.2964
LAMA4-AS1	NA	human-specific	NA	0.364163	0.43811	0.187128	0.730173	0.590653	0	0.238914
LAMA5	Lama5	one-to-one	Secreted to extracellular matrix	10.0247	13.3845	7.85957	10.0534	9.09993	8.34291	11.408
LAMA5-AS1	NA	human-specific	NA	0.932813	0.283608	0.423976	2.12703	0.382355	1.45196	0.927954
LAMB1	Lamb1	one-to-one	Secreted to extracellular matrix	21.8257	24.1038	16.5568	24.3389	18.5541	21.1979	26.2029
LAMB2	Lamb2	one-to-one	Secreted to extracellular matrix	37.597	40.2242	32.0532	33.3822	40.0002	38.391	41.531
LAMB2P1	NA	human-specific	NA	0.508526	0.494613	0.552531	0.549562	0.37616	0.870811	0.207482
LAMB3	Lamb3	one-to-one	Secreted to extracellular matrix	6.47352	7.69568	4.06699	6.98061	5.82261	7.16225	7.113
LAMB4	NA	human-specific	Secreted to extracellular matrix	0.0258152	0.0141752	0.0242184	0.01575	0.00637028	0.0170757	0.0773015
LAMC1	Lamc1	one-to-one	Secreted to extracellular matrix	12.3442	11.5651	9.06361	13.8289	11.4394	14.101	14.0671
LAMC1-AS1	NA	human-specific	NA	1.22829	1.2571	0.859106	1.53644	0.225974	2.12006	1.37107
LAMC2	Lamc2	one-to-one	Secreted to extracellular matrix	2.11984	2.884	1.08309	2.59923	2.07047	1.66714	2.41508
LAMC3	Lamc3	one-to-one	Secreted to extracellular matrix	1.66351	2.87011	1.16034	1.79912	1.51053	1.10932	1.53167
LAMP1	Lamp1	one-to-one	NA	64.1385	79.1325	53.1738	71.5562	63.5881	59.4764	57.9042
LAMP2	Lamp2	one-to-one	NA	28.2209	23.7816	24.9363	34.9907	26.8153	28.949	29.8524
LAMP3	Lamp3	one-to-one	NA	0.660733	0.902063	0.279274	1.02919	0.293834	0.357351	1.10269
LAMP5	Lamp5	one-to-one	NA	0.635332	1.20008	0.637269	0.252266	0.291519	1.28935	0.1415
LAMP5-AS1	NA	human-specific	NA	0.274305	0.121798	0	0.676647	0.328413	0.22008	0.29889
LAMTOR1	Lamtor1	one-to-one	NA	22.2493	26.3075	18.4667	28.152	22.4336	19.0272	19.1087
LAMTOR2	Lamtor2	one-to-one	NA	25.3005	27.0373	23.1773	27.52	24.1308	21.0677	28.8697
LAMTOR3	Lamtor3	one-to-one	NA	7.22545	6.6357	5.75053	7.25103	6.60487	9.52939	7.58118
LAMTOR4	Lamtor4	one-to-one	NA	39.1397	31.8028	31.4211	41.7607	35.9466	51.9509	41.956
LAMTOR5	Lamtor5	one-to-one	NA	18.9816	15.6782	16.6381	19.1082	16.8848	18.3869	27.1934
LAMTOR5-AS1	NA	human-specific	NA	0.422529	0.220288	0.188181	0.611903	0.395985	0.398043	0.720775
LANCL1	Lancl1	one-to-one	NA	11.2883	10.5317	8.54051	13.5784	10.5374	12.4323	12.1095
LANCL1-AS1	NA	human-specific	NA	1.10441	1.02852	1.10983	1.62395	0.632499	1.43459	0.79704
LANCL2	Lancl2	one-to-one	NA	4.40508	4.41088	3.00044	5.08243	4.37348	4.7652	4.79803
LANCL3	Lancl3	one-to-one	NA	0.0411782	0.0555462	0.00949007	0.0370303	0.0149773	0.0936764	0.0363491
LAP3	Lap3	one-to-one	NA	20.8586	20.2776	12.4411	25.749	15.7889	22.6339	28.2608
LAPTM4A	Laptm4a	one-to-one	NA	63.3919	61.1152	47.5417	76.4587	63.2407	63.9321	68.0629
LAPTM4A-DT	NA	human-specific	NA	0.0695789	0.0937808	0	0	0.210723	0.11297	0
LAPTM4B	Laptm4b	one-to-one	NA	25.1941	21.5643	20.0642	34.965	23.3143	25.745	25.5119
LAPTM5	Laptm5	one-to-one	NA	11.2308	15.9104	5.59785	17.1387	8.48312	7.66637	12.5881
LARGE-AS1	NA	human-specific	NA	0.647764	1.08993	0.328615	0.99731	0.499414	0.411905	0.559408
LARGE1	Large1	one-to-one	NA	0.943965	1.1624	0.650281	1.27509	0.928009	0.815981	0.832033
LARGE1-AS1	NA	human-specific	NA	0	0	0	0	0	0	0
LARGE2	Large2	one-to-one	Intracellular and membrane	6.13474	9.04741	3.1019	6.06308	8.20465	5.3027	5.08868
LARP1	Larp1	one-to-one	NA	19.8715	24.3646	17.0946	21.3298	21.3708	15.7923	19.2768
LARP1B	Larp1b	one-to-one	NA	4.39864	5.34128	3.75521	5.56703	3.19101	4.26414	4.27317
LARP4	Larp4	one-to-one	NA	9.87698	8.81208	7.44039	11.6229	8.0523	10.5382	12.796
LARP4B	Larp4b	one-to-one	NA	5.10762	5.22889	3.80635	7.02288	4.44921	5.13682	5.00155
LARP4B-DT	NA	human-specific	NA	0.159422	0.288485	0	0.320535	0	0.347514	0
LARP6	Larp6	one-to-one	NA	1.94168	1.7227	2.0391	2.52708	1.81146	1.69541	1.85431
LARP7	Larp7 | Larp7-ps	one-to-many (human-to-mouse)	NA	5.60733	6.00622	3.55364	6.51769	5.44034	5.85571	6.27034
LARRPM	NA	human-specific	NA	1.15351	1.06059	0.532947	1.03978	1.57005	0.676377	2.0413
LARS1	Lars1	one-to-one	NA	33.4112	37.6044	24.58	40.7269	28.2004	35.4041	33.9514
LARS2	Lars2	one-to-one	NA	4.12338	5.04761	3.01674	5.08521	3.78344	4.14059	3.66671
LARS2-AS1	NA	human-specific	NA	0.809851	0.474974	0.595095	1.2314	1.05302	0.57216	0.932459
LAS1L	Las1l	one-to-one	NA	5.0233	5.38523	3.47237	6.11295	4.87509	4.1948	6.09933
LASP1	Lasp1	one-to-one	NA	15.9253	19.9227	13.392	17.3883	15.9738	13.0979	15.7772
LASP1NB	NA	human-specific	NA	0.343087	0.162923	0.108249	0.563184	0.699628	0.3271	0.197437
LASTR	NA	human-specific	NA	0.0602257	0.0833903	0	0.277964	0	0	0
LAT	Lat	one-to-one	NA	1.82353	3.52303	0.798996	2.39022	1.26098	1.53982	1.42815
LAT2	Lat2	one-to-one	NA	2.15321	2.74017	1.0379	2.21163	1.44052	1.99296	3.49607
LATS1	Lats1	one-to-one	NA	7.40378	7.27356	5.40171	9.36137	7.35004	7.22868	7.80732
LATS2	Lats2	one-to-one	NA	2.59431	2.46476	2.05188	3.75901	2.49045	1.77767	3.02209
LAX1	Lax1	one-to-one	NA	2.73012	3.0323	2.74095	3.27123	1.72714	3.39791	2.21121
LAYN	Layn	one-to-one	NA	1.23981	1.63132	0.670317	1.05541	1.48477	1.74123	0.85582
LBH	Lbh	one-to-one	NA	39.7755	46.9253	39.3329	44.369	44.5711	28.1187	35.3361
LBHD1	Lbhd1	one-to-one	NA	0.946001	1.63007	0.665068	1.05426	0.677876	0.879225	0.769514
LBHD2	Lbhd2	one-to-one	NA	0	0	0	0	0	0	0
LBP	Lbp	one-to-one	Secreted to blood	0.107099	0.128672	0	0	0.0578246	0	0.456096
LBR	Lbr	one-to-one	NA	4.7386	4.70874	3.51256	6.17507	3.81491	5.27277	4.94755
LBX1	Lbx1	one-to-one	NA	0	0	0	0	0	0	0
LBX1-AS1	NA	human-specific	NA	0	0	0	0	0	0	0
LBX2	Lbx2	one-to-one	NA	0.143289	0.0681448	0.116426	0.0757154	0.398111	0.164176	0.0371613
LBX2-AS1	NA	human-specific	NA	0.20257	0.284869	0.0608374	0.158258	0.106682	0.371754	0.23302
LCA5	Lca5	one-to-one	NA	5.15402	4.93704	3.90429	5.75708	6.06292	5.91779	4.34501
LCA5L	Lca5l	one-to-one	NA	0.825461	1.22845	0.810063	0.706406	0.92978	0.71394	0.564131
LCAL1	NA	human-specific	NA	0.199611	0.604445	0.0774522	0.0671597	0.108654	0.109219	0.230735
LCAT	Lcat	one-to-one	Secreted to blood	4.33845	5.10152	2.81593	4.92704	4.44411	3.73449	5.0076
LCDR	NA	human-specific	NA	1.77384	1.30977	1.76533	1.94037	1.41265	2.94516	1.26978
LCE1A	Lce1f | Lce1g | Lce1l	many-to-many	NA	0	0	0	0	0	0	0
LCE1B	Lce1f | Lce1g | Lce1l	many-to-many	NA	0	0	0	0	0	0	0
LCE1C	Lce1f | Lce1g | Lce1l	many-to-many	NA	0	0	0	0	0	0	0
LCE1D	NA	human-specific	NA	0	0	0	0	0	0	0
LCE1E	Lce1f | Lce1g | Lce1l	many-to-many	NA	0	0	0	0	0	0	0
LCE1F	Lce1f | Lce1g | Lce1l	many-to-many	NA	0	0	0	0	0	0	0
LCE2A	Lce1b | Lce1e	many-to-many	NA	0	0	0	0	0	0	0
LCE2B	NA	human-specific	NA	0	0	0	0	0	0	0
LCE2C	Lce1b | Lce1e	many-to-many	NA	0.0626205	0.375723	0	0	0	0	0
LCE2D	Lce1b | Lce1e	many-to-many	NA	0	0	0	0	0	0	0
LCE3A	NA	human-specific	NA	0	0	0	0	0	0	0
LCE3B	Lce3a | Lce3b | Lce3c | Lce3d | Lce3e | Lce3f	many-to-many	NA	0	0	0	0	0	0	0
LCE3C	Lce3a | Lce3b | Lce3c | Lce3d | Lce3e | Lce3f	many-to-many	NA	0	0	0	0	0	0	0
LCE3D	Lce3a | Lce3b | Lce3c | Lce3d | Lce3e | Lce3f	many-to-many	NA	0	0	0	0	0	0	0
LCE3E	Lce3a | Lce3b | Lce3c | Lce3d | Lce3e | Lce3f	many-to-many	NA	0	0	0	0	0	0	0
LCE4A	NA	human-specific	NA	0	0	0	0	0	0	0
LCE5A	Lce1b | Lce1e	many-to-many	NA	0	0	0	0	0	0	0
LCE6A	Lce6a	one-to-one	NA	0	0	0	0	0	0	0
LCE7A	NA	human-specific	NA	0.0174371	0	0	0	0	0	0.104622
LCIIAR	NA	human-specific	NA	0.00681718	0	0	0	0.0409031	0	0
LCIIAR_1	NA	human-specific	NA	0	0	0	0	0	0	0
LCIIAR_2	NA	human-specific	NA	0	0	0	0	0	0	0
LCK	Lck	one-to-one	NA	1.54256	2.56797	0.5078	2.9061	0.619759	1.46078	1.19292
LCLAT1	Lclat1	one-to-one	NA	1.44744	1.74772	1.0879	1.64033	1.36443	1.59517	1.24909
LCMT1	Lcmt1	one-to-one	NA	9.20488	10.9663	9.59972	10.118	7.90604	8.35558	8.2836
LCMT1-AS1	NA	human-specific	NA	0.443738	0.307365	0.612656	0.227675	0.0920855	0.863932	0.558716
LCMT1-AS2	NA	human-specific	NA	1.3436	1.48625	1.28886	1.50124	1.05247	1.6276	1.10522
LCMT2	Lcmt2	one-to-one	NA	1.50141	1.18685	1.01387	2.21354	1.42485	1.54203	1.6273
LCN1	NA	human-specific	Secreted in other tissues	0.131796	0	0.0549291	0	0	0.735849	0
LCN10	Lcn10	one-to-one	Secreted in male reproductive system	1.32572	1.07625	0.722374	1.05346	0.391534	1.04952	3.66119
LCN12	Lcn12	one-to-one	Secreted in male reproductive system	0.607798	0.762966	0.734716	0.585703	0.486256	0.350921	0.726225
LCN15	Lcn15	one-to-one	Secreted in other tissues	0.0278265	0	0	0	0	0	0.166959
LCN1_1	NA	human-specific	NA	0	0	0	0	0	0	0
LCN2	Lcn2	one-to-one	Secreted in other tissues	30.94	57.4788	17.2829	15.6575	11.9299	39.7971	43.4937
LCN6	Lcn6	one-to-one	Secreted in male reproductive system	2.60376	2.81925	1.27501	3.22459	0.298107	0.499428	7.50621
LCN8	Lcn8	one-to-one	Secreted in male reproductive system	0.0943626	0.327818	0	0	0	0	0.238358
LCN9	Lcn9	one-to-one	Secreted in male reproductive system	0	0	0	0	0	0	0
LCNL1	NA	human-specific	NA	0.162025	0.511606	0.191205	0.142111	0.0574782	0	0.0697482
LCOR	Lcor	one-to-one	NA	4.6576	4.73453	3.64765	5.46137	4.39314	4.6999	5.009
LCORL	Lcorl	one-to-one	NA	0.974506	1.03406	0.653673	1.25234	0.69395	1.1792	1.03381
LCP1	Lcp1	one-to-one	NA	4.84337	5.2731	5.7135	5.93994	3.41678	4.9467	3.77023
LCP2	Lcp2	one-to-one	NA	2.47427	3.98129	0.948021	2.89769	1.80787	1.50395	3.70677
LCT	Lct	one-to-one	NA	0.104066	0.0742419	0.0158553	0.113423	0.116774	0.111791	0.192309
LCT-AS1	NA	human-specific	NA	0.027918	0.0630577	0	0.0700632	0	0	0.0343871
LCTL	Lctl	one-to-one	NA	0.0575783	0.0830952	0	0.0923267	0.0746851	0.0500488	0.0453141
LDAF1	Ldaf1	one-to-one	NA	5.1682	3.87986	5.3519	5.6183	5.3451	4.50135	6.3127
LDAF1_1	NA	human-specific	NA	0.016481	0	0	0	0	0	0.0988863
LDAH	Ldah	one-to-one	NA	3.09487	3.04582	2.10192	3.27803	2.93079	3.39566	3.81698
LDB1	Ldb1	one-to-one	NA	13.5258	14.6301	10.289	15.8231	17.2799	12.7808	10.3518
LDB2	Ldb2	one-to-one	NA	3.42592	2.96254	3.51207	4.76956	4.03481	3.14995	2.1266
LDB3	Ldb3	one-to-one	NA	0.421717	0.503843	0.499581	0.449854	0.404329	0.368498	0.304198
LDC1P	Ldc1	one-to-one	NA	0.112255	0.138918	0.28481	0.0308702	0.124858	0.0334685	0.0606047
LDHA	Ldha	one-to-one	NA	0.052485	0.0469466	0.0802084	0.0521622	0.0843902	0	0.0512026
LDHAL6A	Ldhal6b	one-to-many (mouse-to-human)	NA	0.88214	0.922567	0.442107	0.575034	0.970763	1.05713	1.32524
LDHAL6B	Ldhal6b	one-to-many (mouse-to-human)	NA	0.895243	1.00871	0.545736	1.79323	0.63463	0.729062	0.660091
LDHA_1	NA	human-specific	NA	1.15507	0.798093	0.561459	1.46054	1.47683	1.04622	1.58728
LDHB	Ldhb	one-to-one	NA	38.9156	38.034	26.7505	32.793	39.6749	46.2036	50.0379
LDHC	Ldhc	one-to-one	NA	0.266456	0.337234	0.384109	0.218574	0.252585	0.406237	0
LDHC_1	NA	human-specific	NA	0.207597	0.590018	0	0.655566	0	0	0
LDHD	Ldhd	one-to-one	NA	16.2072	17.1087	14.4943	13.7621	18.9862	17.1006	15.7913
LDLR	Ldlr	one-to-one	NA	14.5918	16.5714	4.51739	17.2079	17.1562	8.70929	23.3888
LDLR-AS1	NA	human-specific	NA	0.372759	0.495834	0	0.88147	0.53478	0	0.324471
LDLRAD1	Ldlrad1	one-to-one	NA	0.201505	0.222374	0.0633211	0.192172	0.08883	0.238111	0.404223
LDLRAD2	Ldlrad2	one-to-one	Secreted - unknown location	0.64947	1.1256	0.586918	0.617205	0.459854	0.581107	0.526134
LDLRAD3	Ldlrad3	one-to-one	NA	15.0807	18.8668	14.8664	15.718	12.5267	12.0024	16.5041
LDLRAD4	Ldlrad4	one-to-one	NA	1.75462	2.00857	1.42838	2.22165	1.57264	1.64785	1.64864
LDLRAD4-AS1	NA	human-specific	NA	1.59428	2.81879	1.66705	2.04781	1.26675	0.848889	0.916387
LDLRAP1	Ldlrap1	one-to-one	NA	8.46702	10.0358	7.7853	10.548	7.60612	7.00525	7.82167
LDOC1	Ldoc1	one-to-one	NA	2.96064	4.67242	1.44206	3.78478	1.82883	2.2877	3.74803
LEAP2	Leap2	one-to-one	Secreted to blood	2.29723	1.15913	0.582466	3.86373	2.88032	2.54621	2.75153
LECT2	Lect2	one-to-one	Secreted to blood	0	0	0	0	0	0	0
LEF1	Lef1	one-to-one	NA	0.819397	2.31095	0.208449	1.38751	0.322524	0.311233	0.375719
LEF1-AS1	NA	human-specific	NA	0.0610471	0.236244	0	0.0656226	0	0	0.0644153
LEFTY1	Lefty1	one-to-one	Secreted in other tissues	0.313688	0	0.185056	0.320929	0.0649016	0.956838	0.354403
LEFTY2	Lefty2	one-to-one	Secreted in other tissues	0.0628465	0.0539832	0.0461152	0.179942	0.0970391	0	0
LEISA1	NA	human-specific	NA	0.820801	1.00488	0.858416	0.802494	0.818499	0.92678	0.513738
LEKR1	Lekr1	one-to-one	NA	0.580551	0.481801	0.47394	0.63266	0.551139	0.738672	0.605097
LELP1	Lelp1	one-to-one	NA	0.0199095	0	0	0	0	0	0.119457
LEMD1	Lemd1	one-to-one	NA	0.173369	0.199006	0	0.0552787	0.0894322	0.479451	0.217047
LEMD1-AS1	NA	human-specific	NA	0.0669636	0.0422199	0.0721327	0	0.0379468	0.203435	0.0460474
LEMD1-DT	NA	human-specific	NA	0.0520041	0	0.0181968	0.0473359	0.076582	0.0769801	0.0929301
LEMD2	Lemd2	one-to-one	NA	14.6409	15.6032	13.5982	15.2983	14.3405	13.483	15.5221
LEMD3	Lemd3	one-to-one	NA	9.86193	9.21131	7.60648	11.9131	8.99654	10.1788	11.2653
LENEP	Lenep	one-to-one	NA	1.19765	1.59529	0.68139	0.354504	1.29045	0.480428	2.78386
LENG1	Leng1	one-to-one	NA	0	0	0	0	0	0	0
LENG1_1	NA	human-specific	NA	0.0362124	0.170041	0	0.047233	0	0	0
LENG1_2	NA	human-specific	NA	0	0	0	0	0	0	0
LENG1_3	NA	human-specific	NA	0	0	0	0	0	0	0
LENG1_4	NA	human-specific	NA	0	0	0	0	0	0	0
LENG1_5	NA	human-specific	NA	0.0362594	0.0425103	0.0726289	0	0	0.102417	0
LENG1_6	NA	human-specific	NA	0	0	0	0	0	0	0
LENG1_7	NA	human-specific	NA	0.0651266	0	0.0726289	0.0944661	0.0382078	0	0.185456
LENG1_8	NA	human-specific	NA	0	0	0	0	0	0	0
LENG1_9	NA	human-specific	NA	0	0	0	0	0	0	0
LENG8	Leng8	one-to-one	NA	1.19537	0.37243	0.711648	3.93115	0.493295	0.637534	1.02617
LENG8-AS1	NA	human-specific	NA	0.371041	0	0.224889	0.585012	0	0.55497	0.861375
LENG8-AS1_1	NA	human-specific	NA	0.360019	0	0	0.0731265	1.6563	0	0.430687
LENG8-AS1_2	NA	human-specific	NA	0.0365632	0	0	0.219379	0	0	0
LENG8-AS1_3	NA	human-specific	NA	0.104143	0.263259	0	0.146253	0	0	0.215344
LENG8_1	NA	human-specific	NA	0.964501	1.06829	0.452106	1.08896	1.12753	0.767402	1.28271
LENG8_2	NA	human-specific	NA	0.0690607	0.11759	0.0167419	0.0435512	0.0616516	0.153455	0.021375
LENG8_3	NA	human-specific	NA	1.02353	1.50907	1.2975	0.816585	1.22423	0.684644	0.609188
LENG9	Leng9	one-to-one	NA	0.0104265	0	0	0	0	0	0.0625587
LENG9_1	NA	human-specific	NA	0.0410236	0.0573588	0.0734982	0.0637311	0.0515535	0	0
LENG9_2	NA	human-specific	NA	0	0	0	0	0	0	0
LENG9_3	NA	human-specific	NA	0.0230022	0	0	0	0.0225974	0.060573	0.0548427
LEO1	Leo1	one-to-one	NA	4.96116	5.2825	3.84896	5.96801	4.26908	4.49179	5.90663
LEP	Lep	one-to-one	Secreted to blood	0.33791	0.222699	0.351213	0.380676	0.169365	0.268266	0.635244
LEPR	Lepr	one-to-one	Intracellular and membrane	1.10757	0.62335	0.969417	1.07738	0.79011	1.7906	1.39458
LEPROT	Leprot	one-to-one	NA	12.2392	11.1161	9.06614	12.91	11.3798	14.9057	14.0573
LEPROTL1	Leprotl1	one-to-one	NA	4.25378	3.87686	3.54837	5.07677	3.45959	4.97035	4.59075
LERFS	NA	human-specific	NA	0.206086	0.651212	0	0	0.585302	0	0
LETM1	Letm1	one-to-one	NA	4.94197	5.56575	4.15574	5.66225	4.03219	4.43313	5.80273
LETM2	Letm2	one-to-one	NA	0.402342	0.419699	0.305233	0.667979	0.341537	0.252787	0.426818
LETMD1	Letmd1	one-to-one	NA	11.3297	12.1479	11.1306	10.7218	10.4561	12.5831	10.9386
LETR1	NA	human-specific	NA	0.300519	0.595576	0.145363	0.283604	0.229413	0.409965	0.139193
LEUTX	NA	human-specific	NA	0	0	0	0	0	0	0
LEUTX_1	NA	human-specific	NA	0	0	0	0	0	0	0
LFNG	Lfng	one-to-one	Intracellular and membrane	3.37727	3.92955	0.916909	4.28525	2.02754	4.16381	4.94056
LGALS1	Lgals1	one-to-one	Secreted to blood	91.3478	80.6106	74.9405	74.2472	88.5413	112.24	117.507
LGALS12	Lgals12	one-to-one	NA	0.142051	0.0626205	0.106987	0.382676	0.084424	0.11315	0.102446
LGALS13	NA	human-specific	NA	0	0	0	0	0	0	0
LGALS14	NA	human-specific	NA	0	0	0	0	0	0	0
LGALS16	NA	human-specific	NA	0.0176388	0	0	0	0	0	0.105833
LGALS17A	NA	human-specific	NA	0.0432941	0.259764	0	0	0	0	0
LGALS2	Lgals2	one-to-one	NA	4.33473	5.22057	1.76704	7.6611	3.54127	2.01715	5.80127
LGALS3	Lgals3	one-to-one	Secreted to blood	39.4877	47.3442	28.1636	45.3031	37.3172	42.6526	36.1453
LGALS3BP	Lgals3bp	one-to-one	Secreted to blood	156.573	212.645	125.376	174.654	152.808	129.587	144.37
LGALS4	Lgals4 | Lgals6	one-to-many (human-to-mouse)	NA	0	0	0	0	0	0	0
LGALS4_1	NA	human-specific	NA	0.128803	0.20948	0.0894742	0	0.188278	0	0.285588
LGALS7	Lgals7	one-to-many (mouse-to-human)	Intracellular and membrane	0.322375	0	0	0	0.427247	0.858935	0.648065
LGALS7B	Lgals7	one-to-many (mouse-to-human)	Intracellular and membrane	0	0	0	0	0	0	0
LGALS7B_1	NA	human-specific	NA	0	0	0	0	0	0	0
LGALS7_1	NA	human-specific	NA	0	0	0	0	0	0	0
LGALS8	Lgals8	one-to-one	NA	3.92771	3.95478	2.17852	5.1205	3.33926	3.81274	5.16043
LGALS8-AS1	NA	human-specific	NA	0.304728	0	0.20896	0.724765	0.183212	0	0.711432
LGALS9	Lgals9	one-to-many (mouse-to-human)	Secreted to blood	2.46788	5.02679	1.11908	1.6925	2.08103	2.49553	2.39236
LGALS9B	Lgals9	one-to-many (mouse-to-human)	NA	0.0102377	0	0	0	0.0614261	0	0
LGALS9C	Lgals9	one-to-many (mouse-to-human)	NA	0	0	0	0	0	0	0
LGALS9C_1	NA	human-specific	NA	0	0	0	0	0	0	0
LGALSL	Lgalsl | Lgalsl2	one-to-many (human-to-mouse)	NA	3.49473	3.77575	2.26301	3.78923	2.59993	3.3929	5.14755
LGALSL-DT	NA	human-specific	NA	0.6646	0.950691	0.433317	0.652217	0.435837	0.572608	0.942931
LGI1	Lgi1	one-to-one	Secreted in brain	0	0	0	0	0	0	0
LGI2	Lgi2	one-to-one	Secreted to blood	0.198534	0.247154	0.105566	0.257448	0.208255	0.111647	0.261136
LGI3	Lgi3	one-to-one	Secreted in brain	0.107111	0.0362276	0	0.0805046	0.0488414	0.240021	0.237071
LGI4	Lgi4	one-to-one	Secreted in brain	1.36397	1.87581	1.19741	1.25969	1.40805	0.869089	1.57374
LGMN	Lgmn	one-to-one	Intracellular and membrane	15.3538	14.8391	11.8013	23.2326	13.6291	13.6623	14.9582
LGR4	Lgr4	one-to-one	NA	14.2166	11.3947	11.9596	17.1831	15.8596	16.097	12.8058
LGR4-AS1	NA	human-specific	NA	0.94493	0.745956	1.01957	1.2018	0.737503	0.988449	0.976298
LGR5	Lgr5	one-to-one	NA	0.287975	0.324988	0.356942	0.309508	0.323392	0.0838897	0.329132
LGR6	Lgr6	one-to-one	NA	1.79999	1.69028	0.885706	2.67188	2.12219	1.50086	1.92904
LGSN	Lgsn	one-to-one	NA	0.107638	0.114044	0.141419	0.151239	0.109114	0.101926	0.0280864
LHB	Lhb	one-to-many (mouse-to-human)	Secreted to blood	0.314471	0.321877	0.274963	0.437111	0.14465	0.0646229	0.643604
LHCGR	Lhcgr	one-to-one	NA	0.00663437	0	0	0.0240608	0	0	0.0157454
LHFPL1	Lhfpl1	one-to-one	NA	0.917794	0.589117	0.503253	0.796862	0.874812	1.23419	1.50853
LHFPL2	Lhfpl2	one-to-one	NA	11.9446	14.9711	8.47129	13.4569	9.15054	12.6791	12.9386
LHFPL3	Lhfpl3	one-to-one	NA	0.058503	0.035775	0.0611216	0.178872	0.0321542	0.0430951	0
LHFPL3-AS1	NA	human-specific	NA	0.00611444	0	0	0.0366866	0	0	0
LHFPL3-AS2	NA	human-specific	NA	0.261004	0.256361	0.0273746	0.391658	0.31682	0.154408	0.419403
LHFPL4	Lhfpl4	one-to-one	NA	0.19104	0.259722	0.115042	0.192384	0.129686	0.0927007	0.356707
LHFPL5	Lhfpl5	one-to-one	NA	0.361859	0.281702	0.721933	0.0625996	0.177234	0.71262	0.215068
LHFPL6	Lhfpl6	one-to-one	NA	4.52529	4.8188	3.90476	4.92582	3.21738	4.9092	5.37578
LHFPL7	Lhfpl7	one-to-one	NA	1.4753	1.86741	0.897321	1.23196	0.944105	2.31981	1.59117
LHPP	Lhpp	one-to-one	NA	2.22951	2.5441	2.18243	2.49418	2.71895	1.8285	1.60888
LHX1	Lhx1	one-to-one	NA	0	0	0	0	0	0	0
LHX1-DT	NA	human-specific	NA	0	0	0	0	0	0	0
LHX1-DT_1	NA	human-specific	NA	0	0	0	0	0	0	0
LHX1_1	NA	human-specific	NA	0.00291817	0	0	0	0	0.017509	0
LHX2	Lhx2	one-to-one	NA	0.0232029	0	0	0.0933841	0	0	0.0458331
LHX2-AS1	NA	human-specific	NA	0.00497273	0	0	0	0	0	0.0298364
LHX3	Lhx3	one-to-one	NA	0.012225	0	0.0318819	0.0414678	0	0	0
LHX4	Lhx4	one-to-one	NA	0.019753	0.0178115	0.0152155	0	0.0640352	0.021456	0
LHX4-AS1	NA	human-specific	NA	0	0	0	0	0	0	0
LHX5	Lhx5	one-to-one	NA	0	0	0	0	0	0	0
LHX5-AS1	NA	human-specific	NA	0	0	0	0	0	0	0
LHX6	Lhx6	one-to-one	NA	0.0915902	0.0622058	0.0332121	0.0777562	0.11182	0.196702	0.0678451
LHX8	Lhx8	one-to-one	NA	0.0178191	0	0	0	0.0640158	0.042899	0
LHX8-AS1	NA	human-specific	NA	0.0178691	0	0.0231588	0.0301218	0.0243662	0	0.0295677
LHX9	Lhx9	one-to-one	NA	0.00993493	0.0135911	0	0	0	0.016372	0.0296464
LIAS	Lias	one-to-one	NA	2.08048	2.15822	2.09567	2.22547	1.73046	2.20705	2.06599
LIAT1	Liat1	one-to-one	NA	0.0401555	0.063777	0	0.177156	0	0	0
LIAT1_1	NA	human-specific	NA	0	0	0	0	0	0	0
LIF	Lif	one-to-one	Secreted in other tissues	0.238158	0.294874	0.0572492	0.282956	0.252983	0	0.540883
LIF-AS1	NA	human-specific	NA	0.0667789	0	0	0.242186	0	0	0.158487
LIF-AS2	NA	human-specific	NA	0	0	0	0	0	0	0
LIFR	Lifr	one-to-one	Intracellular and membrane	56.2949	43.7273	59.3021	72.1799	53.2889	54.6963	54.575
LIFR-AS1	NA	human-specific	NA	2.04135	2.14673	1.85542	2.13267	2.4629	2.19048	1.4599
LIG1	Lig1	one-to-one	NA	3.32009	4.40301	2.75827	3.86925	3.15391	2.79662	2.93951
LIG3	Lig3	one-to-one	NA	5.05012	5.6229	4.5109	6.17665	5.19983	4.27795	4.51246
LIG4	Lig4	one-to-one	NA	2.49581	2.60133	2.1251	3.14288	1.94081	2.03836	3.12638
LILRA1	Lilra6 | Pira1 | Pira12 | Pira13 | Pira2 | Pira6 | Pirb	many-to-many	NA	0	0	0	0	0	0	0
LILRA1_1	NA	human-specific	NA	0.00851996	0	0	0.0511198	0	0	0
LILRA1_2	NA	human-specific	NA	0.00557548	0	0	0	0	0	0.0334529
LILRA1_3	NA	human-specific	NA	0.00918931	0	0	0	0.0551358	0	0
LILRA2	Lilra6 | Pira1 | Pira12 | Pira13 | Pira2 | Pira6 | Pirb	many-to-many	Secreted to blood	0.00316067	0	0.018964	0	0	0	0
LILRA2_1	NA	human-specific	NA	0	0	0	0	0	0	0
LILRA2_2	NA	human-specific	NA	0	0	0	0	0	0	0
LILRA2_3	NA	human-specific	NA	0.013774	0	0	0	0.00998014	0	0.0726637
LILRA3	Lilra6 | Pira1 | Pira12 | Pira13 | Pira2 | Pira6 | Pirb	many-to-many	NA	0	0	0	0	0	0	0
LILRA3_1	NA	human-specific	NA	0	0	0	0	0	0	0
LILRA3_2	NA	human-specific	NA	0	0	0	0	0	0	0
LILRA3_3	NA	human-specific	NA	0	0	0	0	0	0	0
LILRA4	Lilra6 | Pira1 | Pira12 | Pira13 | Pira2 | Pira6 | Pirb	many-to-many	NA	0	0	0	0	0	0	0
LILRA4_1	NA	human-specific	NA	0	0	0	0	0	0	0
LILRA4_2	NA	human-specific	NA	0.0085464	0	0.0512784	0	0	0	0
LILRA4_3	NA	human-specific	NA	0	0	0	0	0	0	0
LILRA5	Lilra5	one-to-one	Secreted to blood	0	0	0	0	0	0	0
LILRA5_1	NA	human-specific	NA	0	0	0	0	0	0	0
LILRA5_2	NA	human-specific	NA	0	0	0	0	0	0	0
LILRA5_3	NA	human-specific	NA	0	0	0	0	0	0	0
LILRA5_4	NA	human-specific	NA	0.0130061	0	0	0	0	0	0.0780364
LILRA6	Lilra6 | Pira1 | Pira12 | Pira13 | Pira2 | Pira6 | Pirb	many-to-many	NA	0.00763379	0	0	0	0.0274246	0.0183781	0
LILRA6_1	NA	human-specific	NA	0	0	0	0	0	0	0
LILRA6_2	NA	human-specific	NA	0.00282523	0	0	0.0169514	0	0	0
LILRA6_3	NA	human-specific	NA	0	0	0	0	0	0	0
LILRA6_4	NA	human-specific	NA	0.0140971	0	0	0	0	0	0.0845824
LILRB1	Lilra6 | Pira1 | Pira12 | Pira13 | Pira2 | Pira6 | Pirb	many-to-many	Intracellular and membrane	0.0288946	0	0	0.0581881	0.0235348	0.0630856	0.0285588
LILRB1_1	NA	human-specific	NA	0.0406807	0.05237	0	0.0872821	0	0.0473142	0.0571176
LILRB1_2	NA	human-specific	NA	0.042697	0.0774325	0.0661468	0	0	0	0.112603
LILRB1_3	NA	human-specific	NA	0	0	0	0	0	0	0
LILRB2	Lilra6 | Pira1 | Pira12 | Pira13 | Pira2 | Pira6 | Pirb	many-to-many	NA	0.0243773	0.113846	0.0324178	0	0	0	0
LILRB2_1	NA	human-specific	NA	0.0350958	0.189867	0	0	0	0	0.0207079
LILRB2_2	NA	human-specific	NA	0.01841	0	0	0	0.0322327	0	0.0782271
LILRB2_3	NA	human-specific	NA	0	0	0	0	0	0	0
LILRB2_4	NA	human-specific	NA	0.016768	0	0	0.0421647	0.017054	0	0.041389
LILRB3	Lilra6 | Pira1 | Pira12 | Pira13 | Pira2 | Pira6 | Pirb	many-to-many	NA	0.0229183	0	0	0.04003	0.0323811	0.0650988	0
LILRB4	Lilrb4a | Lilrb4b	one-to-many (human-to-mouse)	NA	0	0	0	0	0	0	0
LILRB4_1	NA	human-specific	NA	0.00684833	0	0.04109	0	0	0	0
LILRB4_2	NA	human-specific	NA	0.00342838	0	0.0205703	0	0	0	0
LILRB4_3	NA	human-specific	NA	0.0116639	0	0	0.0267331	0.04325	0	0
LILRB4_4	NA	human-specific	NA	0.0142936	0	0	0	0.0857619	0	0
LILRB5	Lilra6 | Pira1 | Pira12 | Pira13 | Pira2 | Pira6 | Pirb	many-to-many	NA	0.00628772	0	0	0.0377263	0	0	0
LILRB5_1	NA	human-specific	NA	0.011374	0	0	0.0377263	0.0305176	0	0
LILRB5_2	NA	human-specific	NA	0.011374	0	0	0.0377263	0.0305176	0	0
LILRB5_3	NA	human-specific	NA	0.00340946	0	0	0	0	0.0204568	0
LILRB5_4	NA	human-specific	NA	0.0182313	0	0.0724087	0	0	0	0.0369788
LILRP2	NA	human-specific	NA	0	0	0	0	0	0	0
LILRP2_1	NA	human-specific	NA	0	0	0	0	0	0	0
LILRP2_10	NA	human-specific	NA	0	0	0	0	0	0	0
LILRP2_11	NA	human-specific	NA	0	0	0	0	0	0	0
LILRP2_12	NA	human-specific	NA	0	0	0	0	0	0	0
LILRP2_13	NA	human-specific	NA	0	0	0	0	0	0	0
LILRP2_14	NA	human-specific	NA	0	0	0	0	0	0	0
LILRP2_15	NA	human-specific	NA	0	0	0	0	0	0	0
LILRP2_16	NA	human-specific	NA	0	0	0	0	0	0	0
LILRP2_17	NA	human-specific	NA	0	0	0	0	0	0	0
LILRP2_18	NA	human-specific	NA	0	0	0	0	0	0	0
LILRP2_19	NA	human-specific	NA	0	0	0	0	0	0	0
LILRP2_2	NA	human-specific	NA	0	0	0	0	0	0	0
LILRP2_20	NA	human-specific	NA	0	0	0	0	0	0	0
LILRP2_21	NA	human-specific	NA	0	0	0	0	0	0	0
LILRP2_22	NA	human-specific	NA	0	0	0	0	0	0	0
LILRP2_23	NA	human-specific	NA	0	0	0	0	0	0	0
LILRP2_24	NA	human-specific	NA	0	0	0	0	0	0	0
LILRP2_25	NA	human-specific	NA	0	0	0	0	0	0	0
LILRP2_26	NA	human-specific	NA	0	0	0	0	0	0	0
LILRP2_27	NA	human-specific	NA	0	0	0	0	0	0	0
LILRP2_28	NA	human-specific	NA	0	0	0	0	0	0	0
LILRP2_29	NA	human-specific	NA	0	0	0	0	0	0	0
LILRP2_3	NA	human-specific	NA	0	0	0	0	0	0	0
LILRP2_30	NA	human-specific	NA	0	0	0	0	0	0	0
LILRP2_31	NA	human-specific	NA	0	0	0	0	0	0	0
LILRP2_32	NA	human-specific	NA	0	0	0	0	0	0	0
LILRP2_33	NA	human-specific	NA	0	0	0	0	0	0	0
LILRP2_34	NA	human-specific	NA	0	0	0	0	0	0	0
LILRP2_35	NA	human-specific	NA	0	0	0	0	0	0	0
LILRP2_36	NA	human-specific	NA	0	0	0	0	0	0	0
LILRP2_37	NA	human-specific	NA	0	0	0	0	0	0	0
LILRP2_38	NA	human-specific	NA	0	0	0	0	0	0	0
LILRP2_39	NA	human-specific	NA	0	0	0	0	0	0	0
LILRP2_4	NA	human-specific	NA	0	0	0	0	0	0	0
LILRP2_40	NA	human-specific	NA	0	0	0	0	0	0	0
LILRP2_41	NA	human-specific	NA	0	0	0	0	0	0	0
LILRP2_5	NA	human-specific	NA	0	0	0	0	0	0	0
LILRP2_6	NA	human-specific	NA	0	0	0	0	0	0	0
LILRP2_7	NA	human-specific	NA	0	0	0	0	0	0	0
LILRP2_8	NA	human-specific	NA	0	0	0	0	0	0	0
LILRP2_9	NA	human-specific	NA	0	0	0	0	0	0	0
LIM2	Lim2	one-to-one	NA	0	0	0	0	0	0	0
LIM2-AS1	NA	human-specific	NA	0	0	0	0	0	0	0
LIMA1	Lima1	one-to-one	NA	19.0184	18.6115	15.7978	21.9222	18.0428	19.426	20.3104
LIMASI	NA	human-specific	NA	0.607276	0.150145	0.0641308	0.58389	0.134949	0.0904335	2.62011
LIMCH1	Limch1	one-to-one	NA	55.0802	52.9674	44.3037	49.7959	55.8189	57.7537	69.8414
LIMD1	Limd1	one-to-one	NA	5.18531	7.47455	4.19296	5.78743	4.47107	4.70438	4.48146
LIMD1-AS1	NA	human-specific	NA	0.154246	0.153148	0.0218045	0.113441	0.137648	0.276727	0.222709
LIMD2	Limd2	one-to-one	NA	2.15905	3.75544	0.836295	3.15623	1.18281	2.0106	2.01294
LIME1	Lime1	one-to-one	NA	4.77936	8.21823	3.69336	4.20831	3.629	4.56252	4.36472
LIMK1	Limk1	one-to-one	NA	7.74617	11.4579	5.99528	8.70856	7.3208	5.6567	7.3378
LIMK2	Limk2	one-to-one	NA	16.1714	16.9307	11.5071	17.7207	14.5822	14.1784	22.1091
LIMS1	Lims1	one-to-one	NA	9.36604	8.50915	7.89222	11.6838	6.8774	9.74488	11.4888
LIMS1-AS1	NA	human-specific	NA	2.83724	2.4615	2.52328	3.96569	3.87165	3.26167	0.939627
LIMS2	Lims2	one-to-one	NA	3.54813	4.77149	1.99677	4.00302	3.72428	2.99026	3.80296
LIMS3	NA	human-specific	NA	0.0804696	0.20434	0.0698229	0	0.110195	0.0984602	0
LIMS3-LOC440895	NA	human-specific	NA	0	0	0	0	0	0	0
LIMS4	NA	human-specific	NA	0.215426	0.213887	0.213165	0.162204	0.268524	0.153364	0.281413
LIN28A	Lin28a	one-to-one	NA	0.0709558	0.088614	0.0252328	0	0.0796453	0.0711638	0.161079
LIN28B	Lin28b	one-to-one	NA	0.00189412	0	0	0	0	0	0.0113647
LIN28B-AS1	NA	human-specific	NA	0	0	0	0	0	0	0
LIN37	Lin37	one-to-one	NA	3.69101	3.42283	2.30372	4.95555	4.00865	2.87374	4.58157
LIN52	Lin52	one-to-one	NA	1.49811	1.39836	1.10664	1.93709	1.49622	1.32717	1.72319
LIN54	Lin54	one-to-one	NA	3.12191	3.22411	2.25125	4.04954	2.755	3.44477	3.00677
LIN7A	Lin7a	one-to-one	NA	0.624163	0.606201	0.461208	0.747216	0.417148	0.707418	0.805784
LIN7B	Lin7b	one-to-one	NA	2.17464	3.3368	1.78154	1.73789	1.59326	2.3238	2.27456
LIN7C	Lin7c	one-to-one	NA	15.7989	12.7913	10.9995	20.1802	13.5454	18.169	19.1082
LIN9	Lin9	one-to-one	NA	1.02282	0.971028	0.714293	1.33365	0.800021	1.0235	1.2944
LINC-PINT	Lncpint	one-to-one	NA	15.5254	18.1288	14.2322	20.3938	13.9082	12.4045	14.0849
LINC-ROR	NA	human-specific	NA	0.0806726	0.0842278	0	0.140378	0.075703	0	0.183727
LINC00028	NA	human-specific	NA	0	0	0	0	0	0	0
LINC00029	NA	human-specific	NA	0.111653	0	0.286737	0	0.181012	0.20217	0
LINC00051	NA	human-specific	NA	0.121753	0.11225	0.0479448	0.249441	0.0504445	0.270436	0
LINC00052	NA	human-specific	NA	0	0	0	0	0	0	0
LINC00092	NA	human-specific	NA	0.371806	0.726814	0.169331	0.146829	0.386013	0.477562	0.324288
LINC00102	NA	human-specific	NA	0	0	0	0	0	0	0
LINC00102_1	NA	human-specific	NA	0.00731822	0.0439093	0	0	0	0	0
LINC00106	NA	human-specific	NA	0	0	0	0	0	0	0
LINC00106_1	NA	human-specific	NA	1.42687	1.23593	0.131974	2.40317	1.11084	1.48882	2.19046
LINC00111	NA	human-specific	NA	0.133673	0	0.220926	0	0.581112	0	0
LINC00112	NA	human-specific	NA	0.104476	0.224072	0	0	0.402786	0	0
LINC00113	NA	human-specific	NA	0.34384	0.672215	0.0957067	0.622412	0.402786	0.26992	0
LINC00114	NA	human-specific	NA	0.0220517	0	0	0.13231	0	0	0
LINC00115	NA	human-specific	NA	1.28056	1.96135	0.9139	2.03066	1.8029	0.53697	0.437555
LINC00158	NA	human-specific	NA	0.0921616	0.0795485	0	0.132579	0.0714973	0.0958252	0.17352
LINC00159	NA	human-specific	NA	0.281284	0.910182	0.777524	0	0	0	0
LINC00160	NA	human-specific	NA	1.03692	1.18429	0.505839	1.12788	0.228091	0.407602	2.76782
LINC00161	NA	human-specific	NA	0.321857	0.404874	0.230576	0.749757	0	0.325145	0.220789
LINC00163	NA	human-specific	NA	0.144651	0.38139	0.0465432	0.151343	0.0979397	0.131265	0.0594235
LINC00165	NA	human-specific	NA	0.0116343	0.0698059	0	0	0	0	0
LINC00173	NA	human-specific	NA	2.17542	3.57396	2.12713	1.59492	2.50133	0.635201	2.61994
LINC00174	NA	human-specific	NA	1.60686	2.24264	1.37165	1.54815	1.74134	1.55058	1.18679
LINC00184	NA	human-specific	NA	0.0401577	0.051724	0.0441853	0.0574703	0	0.0311537	0.0564131
LINC00189	NA	human-specific	NA	0	0	0	0	0	0	0
LINC00189_1	NA	human-specific	NA	0	0	0	0	0	0	0
LINC00200	NA	human-specific	NA	0.0180653	0	0	0	0.108392	0	0
LINC00205	NA	human-specific	NA	3.03579	3.58877	2.19079	3.26827	3.46121	2.59583	3.10985
LINC00207	NA	human-specific	NA	0	0	0	0	0	0	0
LINC00208	NA	human-specific	NA	0	0	0	0	0	0	0
LINC00208_1	NA	human-specific	NA	0	0	0	0	0	0	0
LINC00210	NA	human-specific	NA	0	0	0	0	0	0	0
LINC00216	NA	human-specific	NA	4.28321	3.71827	2.68423	5.58605	2.1652	6.11931	5.42617
LINC00221	NA	human-specific	NA	0	0	0	0	0	0	0
LINC00221_1	NA	human-specific	NA	0	0	0	0	0	0	0
LINC00222	NA	human-specific	NA	0.501238	0.703275	0.371907	0.558147	0.361198	0.282392	0.730506
LINC00226	NA	human-specific	NA	0	0	0	0	0	0	0
LINC00226_1	NA	human-specific	NA	0	0	0	0	0	0	0
LINC00229	NA	human-specific	NA	0	0	0	0	0	0	0
LINC00235	NA	human-specific	NA	0.310794	0.732526	0.357578	0.116272	0.658387	0	0
LINC00235_1	NA	human-specific	NA	0	0	0	0	0	0	0
LINC00237	NA	human-specific	NA	0	0	0	0	0	0	0
LINC00239	NA	human-specific	NA	0.836065	1.09732	0.624926	0.81282	0.739696	1.54216	0.199467
LINC00240	NA	human-specific	NA	0.373031	0.48071	0.205324	0.400586	0.324043	0.434303	0.393217
LINC00242	NA	human-specific	NA	0	0	0	0	0	0	0
LINC00242_1	NA	human-specific	NA	0	0	0	0	0	0	0
LINC00243	NA	human-specific	NA	0	0	0	0	0	0	0
LINC00243_1	NA	human-specific	NA	0	0	0	0	0	0	0
LINC00243_2	NA	human-specific	NA	0.0145948	0.0566668	0	0	0	0	0.030902
LINC00243_3	NA	human-specific	NA	0	0	0	0	0	0	0
LINC00243_4	NA	human-specific	NA	0.0200933	0.0571077	0	0.0634522	0	0	0
LINC00243_5	NA	human-specific	NA	0	0	0	0	0	0	0
LINC00244	NA	human-specific	NA	0.255252	0	0.164158	0.213515	0.690867	0.462972	0
LINC00251	NA	human-specific	NA	0	0	0	0	0	0	0
LINC00254	NA	human-specific	NA	0	0	0	0	0	0	0
LINC00254_1	NA	human-specific	NA	0	0	0	0	0	0	0
LINC00260	NA	human-specific	NA	0.478662	0.413752	0.235632	0.204319	0.371875	0.443032	1.20336
LINC00261	9030622O22Rik	one-to-one	NA	0	0	0	0	0	0	0
LINC00265	NA	human-specific	NA	1.29923	1.73187	0.907111	1.05344	0.8067	1.61417	1.68207
LINC00269	NA	human-specific	NA	0.206344	0.243148	0.323104	0.120071	0.291385	0.260355	0
LINC00272	NA	human-specific	NA	0.358497	0.477291	0.339772	0.707087	0.357486	0.0958252	0.17352
LINC00273	NA	human-specific	NA	0.00704425	0.0422655	0	0	0	0	0
LINC00276	NA	human-specific	NA	0.0619622	0.033518	0.0858983	0.0744834	0	0.141317	0.0365566
LINC00278	NA	human-specific	NA	6.63721	0	11.7333	0	12.345	15.745	0
LINC00279	NA	human-specific	NA	0	0	0	0	0	0	0
LINC00280	NA	human-specific	NA	0	0	0	0	0	0	0
LINC00290	NA	human-specific	NA	0	0	0	0	0	0	0
LINC00293	NA	human-specific	NA	0.00993157	0	0	0	0	0	0.0595894
LINC00294	NA	human-specific	NA	5.05393	5.89732	4.9164	5.09199	5.23659	3.87296	5.30829
LINC00297	NA	human-specific	NA	0	0	0	0	0	0	0
LINC00298	NA	human-specific	NA	0.0553362	0	0.0463282	0	0.0243718	0.261317	0
LINC00299	NA	human-specific	NA	0.203062	0.207873	0.207171	0.307955	0.124556	0.125203	0.245611
LINC00301	NA	human-specific	NA	0	0	0	0	0	0	0
LINC00302	NA	human-specific	NA	0.0188876	0	0	0	0	0	0.113325
LINC00303	NA	human-specific	NA	0.0757947	0	0.0661177	0.0859971	0.0695649	0.233088	0
LINC00304	NA	human-specific	NA	0.0539514	0	0.15651	0	0.0470486	0.0630575	0.0570922
LINC00305	NA	human-specific	NA	0.0130477	0	0	0	0.0782863	0	0
LINC00307	NA	human-specific	NA	0.960252	0.969215	1.06451	1.07689	1.24446	0.50037	0.906069
LINC00308	NA	human-specific	NA	0	0	0	0	0	0	0
LINC00308_1	NA	human-specific	NA	0	0	0	0	0	0	0
LINC00309	NA	human-specific	NA	0.0267358	0	0.0303298	0.0394489	0.0478666	0.0427693	0
LINC00310	NA	human-specific	NA	0.326131	0.292397	0.4163	0.144391	0.262803	0.273953	0.566941
LINC00311	NA	human-specific	NA	0.101363	0.197113	0.0561279	0	0.236217	0.118722	0
LINC00312	NA	human-specific	NA	0	0	0	0	0	0	0
LINC00313	NA	human-specific	NA	0.0476481	0	0.173231	0.112658	0	0	0
LINC00314	NA	human-specific	NA	0.434352	0	0.430105	1.11885	0.814554	0.242604	0
LINC00316	NA	human-specific	NA	0	0	0	0	0	0	0
LINC00317	NA	human-specific	NA	0	0	0	0	0	0	0
LINC00319	NA	human-specific	NA	0	0	0	0	0	0	0
LINC00320	NA	human-specific	NA	0.00805695	0	0	0	0.0483417	0	0
LINC00322	NA	human-specific	NA	0.085489	0	0.44234	0	0	0	0.0705941
LINC00323	NA	human-specific	NA	0.107939	0.116309	0.0745175	0.12923	0.130671	0.0700535	0.126853
LINC00324	NA	human-specific	NA	0.5768	0.925178	0.574788	0.93451	0.453567	0.236405	0.33635
LINC00326	NA	human-specific	NA	0	0	0	0	0	0	0
LINC00327	NA	human-specific	NA	1.09045	1.49088	0.817015	1.21894	1.08716	1.25376	0.674957
LINC00330	NA	human-specific	NA	5.78883	5.36583	6.87564	8.20569	3.83745	6.01198	4.4364
LINC00331	NA	human-specific	NA	0	0	0	0	0	0	0
LINC00332	NA	human-specific	NA	0.0660006	0	0.239954	0.15605	0	0	0
LINC00333	NA	human-specific	NA	0.21417	0	0	0	0.259926	0	1.02509
LINC00334	NA	human-specific	NA	0.141938	0	0	0	0	0.260956	0.590672
LINC00336	NA	human-specific	NA	0.0483639	0.0556726	0.0475584	0.0618576	0.125095	0	0
LINC00339	NA	human-specific	NA	6.13418	5.87913	4.94999	6.20332	5.32212	7.43874	7.01181
LINC00342	NA	human-specific	NA	22.2596	47.5022	13.243	14.6181	14.6588	15.758	27.7772
LINC00343	NA	human-specific	NA	0	0	0	0	0	0	0
LINC00345	NA	human-specific	NA	0.112658	0.27802	0.0854996	0.123563	0.0599716	0.0803777	0.0485159
LINC00347	NA	human-specific	NA	0	0	0	0	0	0	0
LINC00348	NA	human-specific	NA	0	0	0	0	0	0	0
LINC00349	NA	human-specific	NA	0	0	0	0	0	0	0
LINC00351	NA	human-specific	NA	0	0	0	0	0	0	0
LINC00353	NA	human-specific	NA	0	0	0	0	0	0	0
LINC00354	NA	human-specific	NA	4.02751	7.26443	1.73181	6.28825	4.40341	4.47717	0
LINC00355	NA	human-specific	NA	0.197982	1.18789	0	0	0	0	0
LINC00358	NA	human-specific	NA	0	0	0	0	0	0	0
LINC00359	NA	human-specific	NA	0.0227749	0	0.136649	0	0	0	0
LINC00362	NA	human-specific	NA	0	0	0	0	0	0	0
LINC00363	NA	human-specific	NA	0	0	0	0	0	0	0
LINC00364	NA	human-specific	NA	0	0	0	0	0	0	0
LINC00365	NA	human-specific	NA	0.0284573	0	0	0	0	0	0.170744
LINC00366	NA	human-specific	NA	0	0	0	0	0	0	0
LINC00367	NA	human-specific	NA	0.0142097	0	0	0	0	0	0.0852581
LINC00368	NA	human-specific	NA	0.0255751	0.0339837	0.0580611	0	0	0.0614058	0
LINC00370	NA	human-specific	NA	0.0102759	0	0	0	0	0.0616556	0
LINC00373	NA	human-specific	NA	0	0	0	0	0	0	0
LINC00374	NA	human-specific	NA	0	0	0	0	0	0	0
LINC00375	NA	human-specific	NA	0.175035	0	0.238432	0	0	0	0.811776
LINC00376	NA	human-specific	NA	0	0	0	0	0	0	0
LINC00377	NA	human-specific	NA	0.880919	1.51992	1.02789	0.351827	1.423	0.686592	0.276284
LINC00378	NA	human-specific	NA	0	0	0	0	0	0	0
LINC00379	NA	human-specific	NA	0	0	0	0	0	0	0
LINC00380	NA	human-specific	NA	0	0	0	0	0	0	0
LINC00381	NA	human-specific	NA	0.0162125	0	0	0	0	0.0972751	0
LINC00382	NA	human-specific	NA	0.0568784	0.239131	0.102139	0	0	0	0
LINC00383	NA	human-specific	NA	0	0	0	0	0	0	0
LINC00384	NA	human-specific	NA	0.196258	0.384962	0.328854	0	0	0.463731	0
LINC00385	NA	human-specific	NA	0.086452	0.0657779	0	0	0	0.237711	0.215223
LINC00390	NA	human-specific	NA	0.285106	0.430086	0.612336	0.318578	0.193278	0	0.156359
LINC00391	NA	human-specific	NA	0.101454	0.0925731	0.210882	0.0685717	0.0277346	0.0743432	0.13462
LINC00392	NA	human-specific	NA	0.128814	0	0	0	0	0.772885	0
LINC00393	NA	human-specific	NA	0.387885	0.612805	0.366443	0.136177	0.220313	0.590555	0.401016
LINC00395	NA	human-specific	NA	0	0	0	0	0	0	0
LINC00396	NA	human-specific	NA	0.0445761	0.267457	0	0	0	0	0
LINC00397	NA	human-specific	NA	3.56072	4.89223	2.29181	1.57812	5.67365	2.28126	4.64726
LINC00398	NA	human-specific	NA	0.491716	0.388786	0.387475	0.143993	0.698874	0.62445	0.70672
LINC00399	NA	human-specific	NA	0	0	0	0	0	0	0
LINC00400	NA	human-specific	NA	0	0	0	0	0	0	0
LINC00402	NA	human-specific	NA	0.101392	0.28014	0	0.194539	0	0	0.133672
LINC00404	NA	human-specific	NA	4.303	10.064	0.573146	5.21831	7.53786	2.42465	0
LINC00407	NA	human-specific	NA	0.318096	0.281567	0.360793	0.312848	0	0.33918	0.614186
LINC00408	NA	human-specific	NA	0.00987186	0	0	0	0	0	0.0592311
LINC00410	NA	human-specific	NA	0	0	0	0	0	0	0
LINC00411	NA	human-specific	NA	0	0	0	0	0	0	0
LINC00411_1	NA	human-specific	NA	0	0	0	0	0	0	0
LINC00412	NA	human-specific	NA	2.26409	0.94907	2.02686	3.31417	2.31532	2.61317	2.36596
LINC00415	NA	human-specific	NA	0	0	0	0	0	0	0
LINC00417	NA	human-specific	NA	0	0	0	0	0	0	0
LINC00417_1	NA	human-specific	NA	0	0	0	0	0	0	0
LINC00421	NA	human-specific	NA	0	0	0	0	0	0	0
LINC00423	NA	human-specific	NA	0.0314793	0	0	0	0	0	0.188876
LINC00424	NA	human-specific	NA	0	0	0	0	0	0	0
LINC00426	NA	human-specific	NA	0.565911	1.05877	0	0.608478	0.295326	0.83561	0.597284
LINC00427	NA	human-specific	NA	0.988295	0.139778	1.19405	0.310613	1.38194	1.68379	1.2196
LINC00428	NA	human-specific	NA	0	0	0	0	0	0	0
LINC00430	NA	human-specific	NA	0	0	0	0	0	0	0
LINC00431	NA	human-specific	NA	0.164864	0	0.0700423	0.182203	0.736941	0	0
LINC00433	NA	human-specific	NA	0	0	0	0	0	0	0
LINC00434	NA	human-specific	NA	0.0377976	0.122306	0.10448	0	0	0	0
LINC00437	NA	human-specific	NA	0	0	0	0	0	0	0
LINC00440	NA	human-specific	NA	0	0	0	0	0	0	0
LINC00442	NA	human-specific	NA	0.00998267	0	0	0	0	0	0.059896
LINC00443	NA	human-specific	NA	0.0136687	0	0.0820119	0	0	0	0
LINC00445	NA	human-specific	NA	0	0	0	0	0	0	0
LINC00446	NA	human-specific	NA	0.0274947	0	0.164968	0	0	0	0
LINC00448	NA	human-specific	NA	0	0	0	0	0	0	0
LINC00449	NA	human-specific	NA	0.624958	0.992786	0.452314	0.661848	0.773331	0.797283	0.0721859
LINC00452	NA	human-specific	NA	0.0121773	0.0730638	0	0	0	0	0
LINC00454	NA	human-specific	NA	0	0	0	0	0	0	0
LINC00456	NA	human-specific	NA	0.0251206	0.150723	0	0	0	0	0
LINC00457	NA	human-specific	NA	5.7282	5.21507	4.70954	4.96666	5.89254	7.89755	5.68784
LINC00458	NA	human-specific	NA	0	0	0	0	0	0	0
LINC00459	NA	human-specific	NA	0	0	0	0	0	0	0
LINC00460	NA	human-specific	NA	0	0	0	0	0	0	0
LINC00462	NA	human-specific	NA	0	0	0	0	0	0	0
LINC00463	NA	human-specific	NA	0.00994546	0	0	0	0	0	0.0596727
LINC00466	NA	human-specific	NA	0.0516658	0.0322565	0	0.07168	0.0579835	0.0777132	0.0703614
LINC00467	NA	human-specific	NA	3.16178	2.86563	2.31565	3.3561	4.03743	2.42572	3.97013
LINC00469	NA	human-specific	NA	0	0	0	0	0	0	0
LINC00470	NA	human-specific	NA	0.0171618	0	0.0447571	0.058214	0	0	0
LINC00471	NA	human-specific	NA	0.505182	0.824276	0.430307	0.203522	0.411583	0.661956	0.499445
LINC00472	NA	human-specific	NA	13.6823	12.5932	13.2846	15.9424	12.8244	15.7761	11.6733
LINC00473	NA	human-specific	NA	0.0807514	0.168836	0	0	0	0	0.315672
LINC00474	NA	human-specific	NA	0	0	0	0	0	0	0
LINC00475	NA	human-specific	NA	0.0724942	0.0880601	0	0	0	0.282876	0.0640289
LINC00477	NA	human-specific	NA	0	0	0	0	0	0	0
LINC00479	NA	human-specific	NA	0.201661	0.144385	0.246681	0	0.129771	0.62614	0.0629895
LINC00482	NA	human-specific	NA	1.41567	1.46273	1.03002	1.80093	1.65224	0.500033	2.04806
LINC00484	NA	human-specific	NA	1.77166	2.06896	2.76158	1.43676	1.39467	1.55769	1.41033
LINC00485	NA	human-specific	NA	0.0689013	0.126285	0.0809093	0	0.0993157	0.0380312	0.0688667
LINC00486	NA	human-specific	NA	0.108881	0.0850412	0.145293	0.0629926	0.12739	0.170736	0.0618338
LINC00487	NA	human-specific	NA	0.190538	0.0826468	0.235337	0.367314	0.247607	0	0.210325
LINC00488	NA	human-specific	NA	0.00861448	0	0	0.0516869	0	0	0
LINC00489	NA	human-specific	NA	0	0	0	0	0	0	0
LINC00491	NA	human-specific	NA	0.173014	0	0	0.290552	0.117517	0.630013	0
LINC00492	NA	human-specific	NA	0	0	0	0	0	0	0
LINC00494	NA	human-specific	NA	0.264332	0.441281	0.363003	0.145276	0.146896	0.275631	0.213905
LINC00499	NA	human-specific	NA	0.0308997	0	0.185398	0	0	0	0
LINC00501	NA	human-specific	NA	0.0323388	0.056914	0	0	0	0.137119	0
LINC00502	NA	human-specific	NA	0	0	0	0	0	0	0
LINC00504	NA	human-specific	NA	0.20604	0.314141	0.236153	0.0837699	0.259759	0.287599	0.0548192
LINC00506	NA	human-specific	NA	0.213737	0.253046	0.0648495	0.168695	0.159205	0.457235	0.179391
LINC00507	NA	human-specific	NA	0.0100249	0	0	0	0	0	0.0601492
LINC00508	NA	human-specific	NA	0	0	0	0	0	0	0
LINC00511	NA	human-specific	NA	0.186585	0.155515	0.110707	0.115194	0.256254	0.312225	0.169613
LINC00513	NA	human-specific	NA	20.3804	26.4087	18.0054	23.5568	18.6655	15.1594	20.4865
LINC00515	NA	human-specific	NA	1.62528	1.17414	0.334335	2.75411	0.938044	2.98591	1.56515
LINC00517	NA	human-specific	NA	0.104905	0.152705	0.0579772	0.113114	0.183	0.122634	0
LINC00518	NA	human-specific	NA	0.00276951	0	0.0166171	0	0	0	0
LINC00519	NA	human-specific	NA	0.0660052	0	0	0.165977	0.067131	0	0.162923
LINC00520	NA	human-specific	NA	0.0199671	0.0567489	0	0.0630535	0	0	0
LINC00523	NA	human-specific	NA	0.0524719	0	0	0	0	0	0.314831
LINC00524	NA	human-specific	NA	0.102119	0	0	0	0	0	0.612716
LINC00525	NA	human-specific	NA	0.187689	0.296499	0.0844281	0.329438	0.17766	0.238111	0
LINC00526	NA	human-specific	NA	0.819821	0.629322	0.499199	1.0988	1.01005	1.19128	0.490267
LINC00528	NA	human-specific	NA	0.186616	0.669557	0.0457576	0.178546	0	0.225836	0
LINC00529	NA	human-specific	NA	0	0	0	0	0	0	0
LINC00529_1	NA	human-specific	NA	0.0217463	0	0	0	0	0.130478	0
LINC00533	NA	human-specific	NA	0	0	0	0	0	0	0
LINC00533_1	NA	human-specific	NA	0	0	0	0	0	0	0
LINC00534	NA	human-specific	NA	0.0298581	0	0.0577103	0	0.121438	0	0
LINC00536	NA	human-specific	NA	0.00726929	0.0436157	0	0	0	0	0
LINC00537	NA	human-specific	NA	0.697404	0.837687	0.762519	0.442488	0.851645	0.496274	0.793808
LINC00538	NA	human-specific	NA	0	0	0	0	0	0	0
LINC00539	NA	human-specific	NA	1.25295	2.08815	0.509657	1.45837	0.804344	0.574951	2.08224
LINC00540	NA	human-specific	NA	0.0356923	0.0547893	0	0.0608762	0.0984881	0	0
LINC00543	NA	human-specific	NA	0.0625052	0	0.163711	0	0.0574157	0.153904	0
LINC00544	NA	human-specific	NA	0.114166	0.421744	0	0.187439	0.0758118	0	0
LINC00545	NA	human-specific	NA	0	0	0	0	0	0	0
LINC00547	NA	human-specific	NA	0	0	0	0	0	0	0
LINC00548	NA	human-specific	NA	0.131978	0.0920529	0.21625	0.153419	0.124104	0.0554441	0.150597
LINC00550	NA	human-specific	NA	0.00310759	0	0	0	0	0	0.0186456
LINC00552	NA	human-specific	NA	0	0	0	0	0	0	0
LINC00552_1	NA	human-specific	NA	0	0	0	0	0	0	0
LINC00552_2	NA	human-specific	NA	0	0	0	0	0	0	0
LINC00554	NA	human-specific	NA	0	0	0	0	0	0	0
LINC00557	NA	human-specific	NA	0	0	0	0	0	0	0
LINC00558	NA	human-specific	NA	0	0	0	0	0	0	0
LINC00559	NA	human-specific	NA	0.00432516	0	0.025951	0	0	0	0
LINC00560	NA	human-specific	NA	0	0	0	0	0	0	0
LINC00561	NA	human-specific	NA	0.00430951	0	0	0	0	0.025857	0
LINC00562	NA	human-specific	NA	0.480254	0.332751	0.16243	0.739436	0.662233	0.543992	0.440684
LINC00563	NA	human-specific	NA	0.0634299	0	0	0.279552	0	0.101027	0
LINC00564	NA	human-specific	NA	0	0	0	0	0	0	0
LINC00566	NA	human-specific	NA	0	0	0	0	0	0	0
LINC00567	NA	human-specific	NA	0.0125215	0	0	0	0	0	0.0751292
LINC00570	NA	human-specific	NA	0.0294269	0.176562	0	0	0	0	0
LINC00571	NA	human-specific	NA	4.91366	5.63405	4.3316	4.25677	3.8485	7.60128	3.80978
LINC00572	NA	human-specific	NA	0	0	0	0	0	0	0
LINC00574	NA	human-specific	NA	0	0	0	0	0	0	0
LINC00574_1	NA	human-specific	NA	0	0	0	0	0	0	0
LINC00575	NA	human-specific	NA	0	0	0	0	0	0	0
LINC00578	NA	human-specific	NA	0.186164	0.0960831	0	0	0.0863584	0.462972	0.471571
LINC00581	NA	human-specific	NA	0.0220293	0	0	0.132176	0	0	0
LINC00582	NA	human-specific	NA	1.37389	1.86839	1.84808	0.764827	0.883836	0.947658	1.93052
LINC00583	NA	human-specific	NA	0	0	0	0	0	0	0
LINC00587	NA	human-specific	NA	0	0	0	0	0	0	0
LINC00588	NA	human-specific	NA	0	0	0	0	0	0	0
LINC00588_1	NA	human-specific	NA	0	0	0	0	0	0	0
LINC00589	NA	human-specific	NA	0.109254	0.167853	0.143389	0	0	0.252748	0.0915352
LINC00592	NA	human-specific	NA	0.0244538	0	0.0895541	0	0	0	0.0571686
LINC00593	NA	human-specific	NA	0.0982615	0	0	0.0980884	0	0.106344	0.385136
LINC00595	NA	human-specific	NA	0.0548209	0	0	0	0	0.328926	0
LINC00596	NA	human-specific	NA	0	0	0	0	0	0	0
LINC00596_1	NA	human-specific	NA	0	0	0	0	0	0	0
LINC00597	NA	human-specific	NA	0.605067	0.465927	0.464354	0.992237	0.348975	0.935437	0.423471
LINC00598	NA	human-specific	NA	0.252924	0.301518	0.257572	0.24816	0.200742	0.107619	0.401931
LINC00601	NA	human-specific	NA	3.37867	2.66392	3.90726	4.0768	4.96931	2.84571	1.80903
LINC00602	NA	human-specific	NA	0.00516778	0	0	0	0	0	0.0310067
LINC00603	NA	human-specific	NA	0	0	0	0	0	0	0
LINC00604	NA	human-specific	NA	0	0	0	0	0	0	0
LINC00605	NA	human-specific	NA	0.0386999	0.0753617	0.0321889	0	0.0338671	0.0907818	0
LINC00606	NA	human-specific	NA	0	0	0	0	0	0	0
LINC00607	NA	human-specific	NA	0.359848	0.397742	0.462089	0.159095	0.428984	0.364136	0.34704
LINC00608	NA	human-specific	NA	0	0	0	0	0	0	0
LINC00609	NA	human-specific	NA	0.0286737	0	0.172042	0	0	0	0
LINC00612	NA	human-specific	NA	1.7957	2.23139	0.885005	1.26916	3.36645	2.23997	0.782253
LINC00613	NA	human-specific	NA	0	0	0	0	0	0	0
LINC00615	NA	human-specific	NA	0	0	0	0	0	0	0
LINC00616	NA	human-specific	NA	0.0105815	0	0	0	0	0	0.0634892
LINC00618	NA	human-specific	NA	0.323038	1.13836	0	0.361378	0.43849	0	0
LINC00619	NA	human-specific	NA	0.066994	0	0	0.116376	0	0	0.285588
LINC00620	NA	human-specific	NA	0	0	0	0	0	0	0
LINC00621	NA	human-specific	NA	0.906118	1.65867	0.644053	1.06109	0.316229	0.605471	1.1512
LINC00622	NA	human-specific	NA	0.579501	0.73845	0.504657	0.943562	0.59734	0.0889547	0.604046
LINC00623	NA	human-specific	NA	0.739409	0.508559	0.108609	1.14777	0.699915	1.05294	0.91866
LINC00624	NA	human-specific	NA	0.0340986	0	0.0297451	0.0386885	0.031296	0.104862	0
LINC00626	NA	human-specific	NA	0.255893	0.122946	0.31508	0.136605	0.276256	0.148103	0.536367
LINC00628	NA	human-specific	NA	0.252556	0.0455091	0.388762	0	0.245419	0.438567	0.397078
LINC00629	NA	human-specific	NA	0.0850766	0.308288	0	0	0	0.106105	0.0960673
LINC00630	NA	human-specific	NA	0.536088	0.753259	0.344536	0.448127	0.447793	0.685899	0.536916
LINC00632	NA	human-specific	NA	4.13806	11.8065	2.38229	3.87542	1.38536	1.53134	3.84745
LINC00635	NA	human-specific	NA	0	0	0	0	0	0	0
LINC00636	NA	human-specific	NA	0.0166358	0	0	0.0998146	0	0	0
LINC00639	NA	human-specific	NA	1.04612	0.927092	0.791969	0.515044	1.10284	1.83942	1.10036
LINC00640	NA	human-specific	NA	0.481171	1.13233	0.223221	0.290336	0.86115	0	0.379993
LINC00641	NA	human-specific	NA	4.0439	5.15674	2.43073	5.48995	3.59153	3.18019	4.41424
LINC00642	NA	human-specific	NA	0	0	0	0	0	0	0
LINC00644	NA	human-specific	NA	0.0298107	0	0	0	0.178864	0	0
LINC00645	NA	human-specific	NA	0.0105112	0.0332146	0	0	0.0298529	0	0
LINC00648	NA	human-specific	NA	0.258851	0.0813676	0.173771	0.135611	0.274246	0.710621	0.177488
LINC00649	NA	human-specific	NA	1.58389	2.09293	0.464851	1.23249	1.39202	0.554659	3.7664
LINC00652	NA	human-specific	NA	0.0691182	0.130532	0.0557535	0	0	0.157241	0.0711827
LINC00654	NA	human-specific	NA	0.675238	1.02082	0.238576	0.727618	1.03868	0.406031	0.619702
LINC00656	NA	human-specific	NA	0.0272022	0.0614409	0	0.0682667	0	0	0.0335054
LINC00658	NA	human-specific	NA	0.0181216	0	0.0305981	0	0	0	0.0781316
LINC00659	NA	human-specific	NA	0.0579488	0.166308	0	0	0	0	0.181385
LINC00661	NA	human-specific	NA	0.00638628	0	0	0	0	0	0.0383177
LINC00662	NA	human-specific	NA	1.76031	2.00364	1.54045	2.16263	1.67222	1.96537	1.21752
LINC00663	NA	human-specific	NA	1.79405	1.41074	2.09312	2.19996	1.91306	1.31182	1.83557
LINC00664	NA	human-specific	NA	0.095983	0.124908	0.0533514	0.121437	0.112266	0.112849	0.0510869
LINC00665	NA	human-specific	NA	2.15398	2.29302	1.22721	2.60915	3.17831	1.59742	2.01879
LINC00667	NA	human-specific	NA	8.55086	9.29511	6.90685	9.75399	6.93543	9.91737	8.49641
LINC00668	NA	human-specific	NA	0	0	0	0	0	0	0
LINC00670	NA	human-specific	NA	0.0202441	0.0212168	0	0.0235738	0	0.076674	0
LINC00671	NA	human-specific	NA	0.0690014	0	0	0	0.114458	0.230105	0.0694456
LINC00673	NA	human-specific	NA	2.42823	3.0651	3.70776	2.06326	2.0913	2.12912	1.51288
LINC00674	NA	human-specific	NA	8.89095	8.86397	8.58017	10.5364	8.79181	8.90227	7.67111
LINC00676	NA	human-specific	NA	0.450057	0.346012	0.197054	0	0	1.52831	0.628967
LINC00677	NA	human-specific	NA	0.619755	0.24259	0.414465	0.269541	0	0.146114	2.64582
LINC00678	NA	human-specific	NA	0.582853	1.22051	0.521313	0.610249	0.164548	0.514587	0.465906
LINC00680	NA	human-specific	NA	2.36864	1.96716	1.90316	3.37073	1.98108	2.74083	2.24889
LINC00680-GUSBP4	NA	human-specific	NA	0	0	0	0	0	0	0
LINC00681	NA	human-specific	NA	0	0	0	0	0	0	0
LINC00681_1	NA	human-specific	NA	0	0	0	0	0	0	0
LINC00682	NA	human-specific	NA	0	0	0	0	0	0	0
LINC00683	NA	human-specific	NA	0.062115	0	0	0.0587382	0.0712719	0.127364	0.115315
LINC00685	NA	human-specific	NA	0	0	0	0	0	0	0
LINC00685_1	NA	human-specific	NA	0.00993736	0	0	0.0596241	0	0	0
LINC00685_2	NA	human-specific	NA	0.240315	0.294269	0.25138	0.42505	0.0793459	0.0708962	0.320947
LINC00687	NA	human-specific	NA	0	0	0	0	0	0	0
LINC00689	NA	human-specific	NA	0.101705	0.117033	0.0249939	0.0325088	0.157782	0.0704899	0.20742
LINC00690	NA	human-specific	NA	0	0	0	0	0	0	0
LINC00691	NA	human-specific	NA	0.0755821	0	0	0.058214	0.211908	0.126228	0.0571431
LINC00692	NA	human-specific	NA	0	0	0	0	0	0	0
LINC00693	NA	human-specific	NA	0.503118	0.319444	0.303206	0.39437	0.510423	0.213782	1.27748
LINC00696	NA	human-specific	NA	0.0868418	0	0	0.172849	0	0.0936986	0.254504
LINC00698	NA	human-specific	NA	0.0348741	0	0	0	0	0	0.209245
LINC00700	NA	human-specific	NA	0	0	0	0	0	0	0
LINC00701	NA	human-specific	NA	0.00387701	0	0	0	0	0	0.0232621
LINC00702	NA	human-specific	NA	0.0642224	0.207812	0.177523	0	0	0	0
LINC00703	NA	human-specific	NA	0.00821515	0	0	0	0	0	0.0492909
LINC00705	NA	human-specific	NA	0	0	0	0	0	0	0
LINC00706	NA	human-specific	NA	0	0	0	0	0	0	0
LINC00707	NA	human-specific	NA	0.0560186	0.0382454	0.0490068	0.0849887	0.0343746	0.046071	0.0834252
LINC00708	NA	human-specific	NA	0	0	0	0	0	0	0
LINC00709	NA	human-specific	NA	0	0	0	0	0	0	0
LINC00710	NA	human-specific	NA	0.649788	1.00308	0.676488	0.527931	1.09136	0.254385	0.345479
LINC00824	NA	human-specific	NA	0.00548803	0	0	0	0	0	0.0329282
LINC00824_1	NA	human-specific	NA	0	0	0	0	0	0	0
LINC00836	NA	human-specific	NA	0	0	0	0	0	0	0
LINC00837	NA	human-specific	NA	0.00531713	0	0	0	0	0	0.0319028
LINC00838	NA	human-specific	NA	0	0	0	0	0	0	0
LINC00839	NA	human-specific	NA	0.256712	0.203666	0.0434955	0	0.457632	0.613348	0.22213
LINC00840	NA	human-specific	NA	0.102198	0.05948	0.152432	0.132176	0.10692	0	0.16218
LINC00841	NA	human-specific	NA	0.0274318	0	0	0.0712883	0	0	0.0933025
LINC00842	NA	human-specific	NA	0.156867	0.245293	0.0698472	0.11356	0.275583	0.147742	0.0891767
LINC00844	NA	human-specific	NA	0.30278	0	0.456604	0.395926	0.320273	0.643876	0
LINC00845	NA	human-specific	NA	0	0	0	0	0	0	0
LINC00847	NA	human-specific	NA	5.30448	5.04731	5.75693	5.95268	5.39815	6.01213	3.65967
LINC00850	NA	human-specific	NA	0	0	0	0	0	0	0
LINC00851	NA	human-specific	NA	0.0648501	0	0	0	0	0.3891	0
LINC00852	NA	human-specific	NA	2.18778	3.05028	1.7749	2.40679	2.50316	1.70407	1.68751
LINC00853	NA	human-specific	NA	0.305469	0.53289	0.0758703	0.690774	0.319304	0.213976	0
LINC00856	NA	human-specific	NA	0.0139033	0.0834199	0	0	0	0	0
LINC00857	NA	human-specific	NA	0.0623703	0	0	0.0603691	0.195335	0	0.118517
LINC00858	NA	human-specific	NA	0.00728824	0.0437294	0	0	0	0	0
LINC00861	NA	human-specific	NA	0.525228	1.24794	0.202182	0.896493	0.241731	0.246227	0.3168
LINC00862	NA	human-specific	NA	1.70345	1.61578	0.601662	2.39372	1.48948	1.9963	2.12375
LINC00863	NA	human-specific	NA	2.24584	2.7877	1.81738	2.81211	1.99455	2.143	1.92027
LINC00865	NA	human-specific	NA	1.13155	0.807577	0.514482	1.20146	1.31636	1.35205	1.59736
LINC00867	NA	human-specific	NA	0.13835	0.202437	0	0.224927	0.181948	0	0.220789
LINC00868	NA	human-specific	NA	0	0	0	0	0	0	0
LINC00869	NA	human-specific	NA	1.34281	1.72512	1.27067	1.33	1.70082	1.16628	0.863958
LINC00870	NA	human-specific	NA	0.0137619	0.0434865	0	0	0.0390852	0	0
LINC00871	NA	human-specific	NA	0	0	0	0	0	0	0
LINC00871_1	NA	human-specific	NA	0	0	0	0	0	0	0
LINC00877	NA	human-specific	NA	0.102082	0.278952	0.0433264	0.112706	0	0.122193	0.0553165
LINC00879	NA	human-specific	NA	0	0	0	0	0	0	0
LINC00879_1	NA	human-specific	NA	0	0	0	0	0	0	0
LINC00880	NA	human-specific	NA	0.129871	0.0291204	0.0995045	0.0970667	0.209385	0.280631	0.0635207
LINC00881	NA	human-specific	NA	0.244249	0.296874	0.380407	0.247391	0.20012	0.178809	0.161893
LINC00882	NA	human-specific	NA	0.247674	0.292073	0.249504	0.216348	0.175008	0.234557	0.318552
LINC00885	NA	human-specific	NA	1.44626	2.34442	1.06995	1.53438	1.15459	1.66352	0.910695
LINC00886	NA	human-specific	NA	1.27877	1.49538	1.74331	1.95471	0.521799	1.01723	0.94019
LINC00887	NA	human-specific	NA	0.0353662	0.019478	0.0332782	0	0.0700265	0.046927	0.0424876
LINC00891	NA	human-specific	NA	0.0200592	0	0	0	0	0	0.120355
LINC00892	NA	human-specific	NA	0.305984	0.937263	0.145574	0.189343	0.153164	0.41056	0
LINC00895	NA	human-specific	NA	0	0	0	0	0	0	0
LINC00896	NA	human-specific	NA	0.370292	0.638695	0.159135	0.0591376	0.382702	0.256461	0.725622
LINC00898	NA	human-specific	NA	0.0163653	0	0	0	0	0.0675928	0.0305992
LINC00899	NA	human-specific	NA	1.99422	2.37015	1.27712	2.10677	2.78573	1.31775	2.10778
LINC00900	NA	human-specific	NA	0.408538	0.28765	0.290403	0.406772	0.752107	0.315007	0.399289
LINC00901	NA	human-specific	NA	0.029398	0	0	0	0	0	0.176388
LINC00903	NA	human-specific	NA	0.0543573	0	0	0.326144	0	0	0
LINC00904	NA	human-specific	NA	0	0	0	0	0	0	0
LINC00905	NA	human-specific	NA	0	0	0	0	0	0	0
LINC00906	NA	human-specific	NA	0.00929571	0	0	0	0	0	0.0557743
LINC00907	NA	human-specific	NA	0.123518	0.228966	0.0880173	0.127201	0.0617375	0.110326	0.124861
LINC00908	NA	human-specific	NA	0.0305886	0	0.0894343	0	0.0940972	0	0
LINC00910	NA	human-specific	NA	0.999281	0.867456	1.17424	1.09728	1.22347	1.10925	0.523992
LINC00911	NA	human-specific	NA	0	0	0	0	0	0	0
LINC00917	NA	human-specific	NA	0.0163048	0	0	0	0	0	0.0978287
LINC00919	NA	human-specific	NA	0	0	0	0	0	0	0
LINC00920	NA	human-specific	NA	5.08064	1.86473	7.74501	6.00134	7.28192	7.59087	0
LINC00921	NA	human-specific	NA	2.11217	2.25888	1.95017	2.69673	1.53349	1.53422	2.69954
LINC00922	NA	human-specific	NA	0.0351722	0.105256	0	0.058475	0.0473017	0	0
LINC00923	NA	human-specific	NA	0.366738	0.657887	0	0	1.07826	0	0.464283
LINC00924	NA	human-specific	NA	0.0888837	0.131237	0.130794	0.0972114	0.0786364	0	0.095423
LINC00926	NA	human-specific	NA	1.47036	2.47334	0.358786	2.38516	1.34219	1.32106	0.941601
LINC00927	NA	human-specific	NA	0.00732177	0	0	0	0	0	0.0439306
LINC00928	NA	human-specific	NA	0.0244976	0.0491681	0	0	0.0441918	0	0.0536255
LINC00929	NA	human-specific	NA	0	0	0	0	0	0	0
LINC00930	NA	human-specific	NA	1.16142	1.56596	1.08156	1.11059	0.868436	1.32448	1.01748
LINC00933	NA	human-specific	NA	0	0	0	0	0	0	0
LINC00933_1	NA	human-specific	NA	0	0	0	0	0	0	0
LINC00934	NA	human-specific	NA	0.009316	0	0	0	0	0	0.055896
LINC00937	NA	human-specific	NA	0.303779	0.709447	0	0.197066	0.239116	0	0.677042
LINC00938	NA	human-specific	NA	5.35633	3.83913	6.17199	5.86526	5.55925	6.16624	4.5361
LINC00939	NA	human-specific	NA	0.864945	1.0151	1.87883	0.407288	0.734959	0.815205	0.338289
LINC00940	NA	human-specific	NA	0	0	0	0	0	0	0
LINC00940_1	NA	human-specific	NA	0	0	0	0	0	0	0
LINC00941	NA	human-specific	NA	0.0839389	0.0619596	0.0529291	0	0.111377	0.0746375	0.20273
LINC00942	NA	human-specific	NA	0.541662	1.07263	0.178789	0.406953	0.470276	0.693324	0.428
LINC00943	NA	human-specific	NA	0.239723	0.571229	0	0.0576991	0.326718	0.312778	0.169913
LINC00944	NA	human-specific	NA	0.394239	0.472679	0.161515	0.525192	0.679742	0.113879	0.412424
LINC00945	NA	human-specific	NA	0.097395	0.207444	0.177209	0	0.124299	0	0.0754168
LINC00951	NA	human-specific	NA	0.0102545	0	0	0	0	0	0.0615268
LINC00954	NA	human-specific	NA	0.716006	1.32407	0.465741	0.822121	0.507524	0.539482	0.637103
LINC00955	NA	human-specific	NA	0.0343825	0	0	0	0	0	0.206295
LINC00957	NA	human-specific	NA	1.42493	1.47017	0.970467	2.45026	0.780814	1.52949	1.34836
LINC00958	NA	human-specific	NA	1.14332	1.84518	1.35107	1.33889	0.710754	0.997959	0.616057
LINC00960	NA	human-specific	NA	2.50899	0.162735	3.51017	0.361629	2.19397	3.23455	5.59088
LINC00963	NA	human-specific	NA	6.88811	10.1123	5.60907	6.77222	6.00112	4.7057	8.12825
LINC00964	NA	human-specific	NA	2.11275	1.65671	2.46618	2.46043	2.0935	1.62027	2.37939
LINC00965	NA	human-specific	NA	0.0136852	0	0	0.0453924	0.0367189	0	0
LINC00965_1	NA	human-specific	NA	0.0880626	0.102134	0.0872482	0.181569	0.0367189	0.0984259	0.0222787
LINC00967	NA	human-specific	NA	0.0370246	0	0.0667336	0	0.0702129	0	0.0852014
LINC00968	NA	human-specific	NA	0.0266001	0	0	0.103497	0	0.0561039	0
LINC00970	NA	human-specific	NA	0.748399	0.259994	0.577461	0.577757	1.30861	0.689025	1.07754
LINC00971	NA	human-specific	NA	0	0	0	0	0	0	0
LINC00971_1	NA	human-specific	NA	0	0	0	0	0	0	0
LINC00972	NA	human-specific	NA	0	0	0	0	0	0	0
LINC00973	NA	human-specific	NA	0.0138948	0.0276984	0	0.0307756	0.024895	0	0
LINC00974	NA	human-specific	NA	0.0284081	0	0.140543	0	0	0	0.0299061
LINC00976	NA	human-specific	NA	0.0204351	0	0	0.122611	0	0	0
LINC00977	NA	human-specific	NA	0.0399754	0	0.086991	0	0.0915264	0.0613348	0
LINC00987	NA	human-specific	NA	0.990184	0.974814	0.666189	1.31248	1.7523	0.49734	0.737977
LINC00989	NA	human-specific	NA	0.256371	0.400143	0	0.349327	0.154133	0.447589	0.187037
LINC00992	NA	human-specific	NA	0.116668	0.0759712	0.0486738	0.168823	0.153635	0.045758	0.207146
LINC00993	NA	human-specific	NA	0.216266	0	0	0	0	1.2976	0
LINC00994	NA	human-specific	NA	0.0524082	0.193024	0	0.0612765	0	0	0.0601492
LINC00996	NA	human-specific	NA	0.377831	0.948274	0.122737	0.478919	0.232445	0.484614	0
LINC00997	NA	human-specific	NA	1.45228	2.55632	1.00538	1.42016	1.4559	1.00613	1.26981
LINC00999	NA	human-specific	NA	0.00636465	0	0.0381879	0	0	0	0
LINC00999_1	NA	human-specific	NA	0.0249612	0.0223517	0.0286409	0.0248349	0.0200895	0.0538504	0
LINC01000	NA	human-specific	NA	14.9776	16.8461	13.4623	15.2855	15.2388	14.877	14.1558
LINC01001	NA	human-specific	NA	0.156495	0.172363	0.0785285	0.204279	0.165246	0.0553682	0.263184
LINC01002	NA	human-specific	NA	0.0606525	0.0120449	0.0617361	0.0535321	0.0866065	0.0580378	0.0919577
LINC01003	NA	human-specific	NA	4.32276	2.06423	4.26736	5.96325	5.49171	3.33205	4.81792
LINC01004	NA	human-specific	NA	5.55179	5.89	3.74836	7.3823	5.47313	4.9028	5.91412
LINC01005	NA	human-specific	NA	0.00737745	0	0	0	0	0	0.0442647
LINC01007	NA	human-specific	NA	0.0120129	0	0	0	0	0	0.0720775
LINC01010	NA	human-specific	NA	0.106215	0.170825	0.194569	0.126535	0.0767677	0.0685926	0
LINC01011	NA	human-specific	NA	0.365068	0.783254	0.414202	0.372973	0.335229	0	0.284753
LINC01012	NA	human-specific	NA	0.0593139	0.0367606	0.0314028	0.0612669	0.0660801	0	0.160373
LINC01013	NA	human-specific	NA	0.0303673	0	0.0508452	0.0440884	0.017832	0.0477993	0.0216387
LINC01014	NA	human-specific	NA	0	0	0	0	0	0	0
LINC01015	NA	human-specific	NA	0	0	0	0	0	0	0
LINC01015_1	NA	human-specific	NA	0	0	0	0	0	0	0
LINC01015_2	NA	human-specific	NA	0	0	0	0	0	0	0
LINC01015_3	NA	human-specific	NA	0	0	0	0	0	0	0
LINC01015_4	NA	human-specific	NA	0	0	0	0	0	0	0
LINC01015_5	NA	human-specific	NA	0	0	0	0	0	0	0
LINC01015_6	NA	human-specific	NA	0	0	0	0	0	0	0
LINC01015_7	NA	human-specific	NA	0	0	0	0	0	0	0
LINC01016	NA	human-specific	NA	0.00690033	0	0	0.041402	0	0	0
LINC01017	NA	human-specific	NA	0.0377168	0	0	0	0	0.226301	0
LINC01018	NA	human-specific	NA	0.100346	0.209293	0.0446972	0.116272	0.109731	0.0840392	0.0380445
LINC01019	NA	human-specific	NA	0.00824711	0	0	0	0.0494826	0	0
LINC01020	NA	human-specific	NA	0	0	0	0	0	0	0
LINC01022	NA	human-specific	NA	0.149203	0.194554	0	0.108084	0.0874316	0.292954	0.212192
LINC01023	NA	human-specific	NA	4.26017	1.88077	4.81994	5.67207	4.34677	5.17851	3.66298
LINC01028	NA	human-specific	NA	0.143303	0	0	0.111217	0.179932	0.241156	0.327513
LINC01029	NA	human-specific	NA	0	0	0	0	0	0	0
LINC01030	NA	human-specific	NA	0.38665	0.383704	0.131112	0.682131	0.620765	0	0.502187
LINC01031	NA	human-specific	NA	0.158591	0	0.0643778	0.502404	0.203203	0.181564	0
LINC01033	NA	human-specific	NA	0.0790484	0	0	0	0.295189	0	0.179102
LINC01035	NA	human-specific	NA	0	0	0	0	0	0	0
LINC01036	NA	human-specific	NA	0	0	0	0	0	0	0
LINC01037	NA	human-specific	NA	0.117562	0	0.236558	0	0	0.16679	0.302023
LINC01038	NA	human-specific	NA	0.0365793	0	0.219476	0	0	0	0
LINC01039	NA	human-specific	NA	0.0517968	0.0298079	0.0254635	0.0331195	0.0401866	0.0359071	0.146296
LINC01040	NA	human-specific	NA	0.0159992	0	0	0	0	0	0.0959953
LINC01043	NA	human-specific	NA	0	0	0	0	0	0	0
LINC01043_1	NA	human-specific	NA	0	0	0	0	0	0	0
LINC01044	NA	human-specific	NA	0	0	0	0	0	0	0
LINC01044_1	NA	human-specific	NA	0	0	0	0	0	0	0
LINC01046	NA	human-specific	NA	0	0	0	0	0	0	0
LINC01047	NA	human-specific	NA	0	0	0	0	0	0	0
LINC01048	NA	human-specific	NA	0	0	0	0	0	0	0
LINC01049	NA	human-specific	NA	0	0	0	0	0	0	0
LINC01050	NA	human-specific	NA	0	0	0	0	0	0	0
LINC01052	NA	human-specific	NA	0	0	0	0	0	0	0
LINC01053	NA	human-specific	NA	0.00550617	0.033037	0	0	0	0	0
LINC01054	NA	human-specific	NA	0.289899	0.928904	0	0	0	0	0.810492
LINC01055	NA	human-specific	NA	0.333749	0.997849	0.284138	0	0.448428	0	0.272077
LINC01056	NA	human-specific	NA	0.0412976	0	0.0812809	0	0	0.114618	0.0518872
LINC01058	NA	human-specific	NA	0.710587	0.658394	0.374955	0.365769	1.18351	1.32185	0.35904
LINC01060	NA	human-specific	NA	0.0632238	0	0	0.270099	0.109244	0	0
LINC01060_1	NA	human-specific	NA	0	0	0	0	0	0	0
LINC01061	NA	human-specific	NA	0.67464	1.15756	0.645354	0.622774	0.777566	0.499055	0.345527
LINC01063	NA	human-specific	NA	0.0635758	0	0	0.381455	0	0	0
LINC01065	NA	human-specific	NA	0.0731183	0.207812	0	0.230898	0	0	0
LINC01066	NA	human-specific	NA	0	0	0	0	0	0	0
LINC01068	NA	human-specific	NA	0.236716	0.0923062	0	0.205122	0.497783	0.222387	0.402697
LINC01069	NA	human-specific	NA	0.0083147	0	0	0.0498882	0	0	0
LINC01070	NA	human-specific	NA	0	0	0	0	0	0	0
LINC01070_1	NA	human-specific	NA	0	0	0	0	0	0	0
LINC01072	NA	human-specific	NA	0	0	0	0	0	0	0
LINC01074	NA	human-specific	NA	0	0	0	0	0	0	0
LINC01075	NA	human-specific	NA	0	0	0	0	0	0	0
LINC01077	NA	human-specific	NA	0.0479498	0.10963	0.0936513	0	0.0246335	0	0.0597842
LINC01078	NA	human-specific	NA	0.0493037	0	0	0.295822	0	0	0
LINC01080	NA	human-specific	NA	0	0	0	0	0	0	0
LINC01081	NA	human-specific	NA	0.0265882	0.159529	0	0	0	0	0
LINC01082	NA	human-specific	NA	0	0	0	0	0	0	0
LINC01085	NA	human-specific	NA	0.0285918	0.11836	0	0	0.0531905	0	0
LINC01087	NA	human-specific	NA	0.194272	0.200364	0.156898	0.055656	0.375178	0.140794	0.236739
LINC01088	NA	human-specific	NA	0.280527	0.116136	0.0992093	0.516153	0.678482	0.209849	0.0633322
LINC01089	AI480526	one-to-one	NA	14.0915	18.6673	9.14486	11.4711	18.9009	12.5284	13.8362
LINC01090	NA	human-specific	NA	0.445345	0.236721	0.202219	0.789058	0.744667	0.570315	0.12909
LINC01091	NA	human-specific	NA	0.149801	0.171407	0.131782	0.171404	0.169464	0.123887	0.130862
LINC01093	NA	human-specific	NA	0.0518123	0	0.0655988	0	0.069019	0.0925036	0.0837526
LINC01094	NA	human-specific	NA	0.454955	0.397223	0.198916	0.3196	0.664795	0.462	0.687197
LINC01095	NA	human-specific	NA	0.0574836	0.0496673	0.0424283	0.0551851	0.0892809	0	0.10834
LINC01096	NA	human-specific	NA	0	0	0	0	0	0	0
LINC01097	NA	human-specific	NA	0.0100579	0	0	0	0	0	0.0603476
LINC01098	NA	human-specific	NA	0.128549	0.113553	0.339509	0.063084	0.25515	0	0
LINC01099	NA	human-specific	NA	0.0369962	0.132596	0	0	0.0893817	0	0
LINC01100	NA	human-specific	NA	0	0	0	0	0	0	0
LINC01101	NA	human-specific	NA	0.0493005	0.116539	0.049777	0.129486	0	0	0
LINC01102	NA	human-specific	NA	0.057257	0	0	0.173366	0	0	0.170176
LINC01103	NA	human-specific	NA	0	0	0	0	0	0	0
LINC01104	NA	human-specific	NA	0	0	0	0	0	0	0
LINC01106	NA	human-specific	NA	0	0	0	0	0	0	0
LINC01107	NA	human-specific	NA	0.21022	0.145554	0.12434	0.242587	0.130822	0.379896	0.238124
LINC01108	NA	human-specific	NA	0.161753	0.222314	0.0271303	0.370518	0.142724	0	0.20783
LINC01109	NA	human-specific	NA	0.0109789	0	0	0	0	0	0.0658733
LINC01111	NA	human-specific	NA	0	0	0	0	0	0	0
LINC01114	NA	human-specific	NA	0.0133009	0	0	0.0535321	0	0	0.0262736
LINC01115	NA	human-specific	NA	0.0711672	0.0772966	0	0	0.138947	0	0.21076
LINC01115_1	NA	human-specific	NA	0.0260068	0	0	0	0	0	0.156041
LINC01116	NA	human-specific	NA	0.0720461	0.0632616	0.0270206	0.105435	0.0568588	0.0762058	0.103495
LINC01117	NA	human-specific	NA	0.0331447	0	0	0.198868	0	0	0
LINC01118	NA	human-specific	NA	0.414385	0.562864	0.192331	0.187619	0.607076	0.813642	0.122778
LINC01119	NA	human-specific	NA	0.182915	0.097036	0.373019	0	0.0872149	0.116891	0.423331
LINC01120	NA	human-specific	NA	0	0	0	0	0	0	0
LINC01121	NA	human-specific	NA	0.30024	0.213868	0.274045	0.356442	0.144167	0.579664	0.233256
LINC01122	NA	human-specific	NA	0.0157062	0.0136654	0.0350211	0.0455508	0	0	0
LINC01123	NA	human-specific	NA	0.700464	0.675862	0.33845	0.699158	0.837872	1.06682	0.584622
LINC01124	NA	human-specific	NA	0.0596917	0.0551496	0	0.122553	0	0	0.180448
LINC01126	NA	human-specific	NA	2.26201	2.89073	1.7987	2.1016	2.75853	1.37569	2.64679
LINC01127	NA	human-specific	NA	0.125862	0.23577	0.0503517	0	0.211908	0	0.257144
LINC01128	NA	human-specific	NA	1.08669	1.08728	0.771292	1.69554	0.960091	1.11827	0.887652
LINC01132	NA	human-specific	NA	0.438468	0.371464	0.105774	0.498718	0.528624	0.48476	0.64147
LINC01133	NA	human-specific	NA	1.89154	2.37303	1.54241	1.71956	1.85466	2.7343	1.12529
LINC01134	NA	human-specific	NA	0.489994	0.360902	0.59091	0.200498	0.4325	0.108687	1.24646
LINC01138	NA	human-specific	NA	4.54777	6.26549	4.17919	3.90991	4.55137	4.48025	3.90039
LINC01139	NA	human-specific	NA	0.446803	0.153381	0.0655131	0.0852107	2.0334	0.0923828	0.25093
LINC01140	NA	human-specific	NA	0.469438	0.480477	0.334839	0.36527	0.511399	0.517865	0.606778
LINC01141	NA	human-specific	NA	0.0707446	0.0931114	0	0.0517278	0.125531	0.0186939	0.135403
LINC01142	NA	human-specific	NA	0.00969088	0	0.0581453	0	0	0	0
LINC01143	NA	human-specific	NA	0.153325	0.180636	0	0	0.324708	0.217597	0.197012
LINC01144	NA	human-specific	NA	0.559283	0.0686629	0.967813	0.839201	0.617134	0.413561	0.449325
LINC01145	NA	human-specific	NA	1.07703	1.29678	0.867325	0.871207	1.29202	1.12618	1.00867
LINC01147	NA	human-specific	NA	0.124109	0.137809	0	0.306239	0	0	0.300605
LINC01148	NA	human-specific	NA	0	0	0	0	0	0	0
LINC01149	NA	human-specific	NA	0.0181837	0	0	0	0.04929	0	0.0598121
LINC01149_1	NA	human-specific	NA	0	0	0	0	0	0	0
LINC01149_2	NA	human-specific	NA	0	0	0	0	0	0	0
LINC01149_3	NA	human-specific	NA	0	0	0	0	0	0	0
LINC01150	NA	human-specific	NA	0	0	0	0	0	0	0
LINC01150_1	NA	human-specific	NA	0	0	0	0	0	0	0
LINC01151	NA	human-specific	NA	0	0	0	0	0	0	0
LINC01152	NA	human-specific	NA	24.5697	30.4199	34.0175	16.2252	27.9014	26.9001	11.954
LINC01153	NA	human-specific	NA	0.135599	0.232732	0.0662706	0.086196	0.156883	0.186902	0.0846103
LINC01159	NA	human-specific	NA	0.005372	0	0	0	0	0	0.032232
LINC01160	NA	human-specific	NA	0.0723587	0.266503	0	0.0846029	0	0	0.0830465
LINC01162	NA	human-specific	NA	0	0	0	0	0	0	0
LINC01163	NA	human-specific	NA	0	0	0	0	0	0	0
LINC01164	NA	human-specific	NA	0.00246997	0	0.0148198	0	0	0	0
LINC01166	NA	human-specific	NA	0.022163	0	0	0	0	0	0.132978
LINC01167	NA	human-specific	NA	0.201189	0	0.249091	0.215989	0	0	0.742056
LINC01168	NA	human-specific	NA	0	0	0	0	0	0	0
LINC01169	NA	human-specific	NA	0.0491772	0	0	0	0.126081	0.168982	0
LINC01170	9330117O12Rik	one-to-one	NA	0	0	0	0	0	0	0
LINC01173	NA	human-specific	NA	0	0	0	0	0	0	0
LINC01176	NA	human-specific	NA	4.38857	5.08355	3.99241	5.2839	3.24254	2.46924	6.2598
LINC01177	NA	human-specific	NA	0	0	0	0	0	0	0
LINC01179	NA	human-specific	NA	0	0	0	0	0	0	0
LINC01180	NA	human-specific	NA	0	0	0	0	0	0	0
LINC01181	NA	human-specific	NA	0.0983384	0	0.0937739	0	0.236791	0.211575	0.0478899
LINC01182	NA	human-specific	NA	0.0227815	0.0263495	0.0225091	0.0878305	0	0	0
LINC01186	NA	human-specific	NA	0.666527	0.358515	0.765653	0.199172	1.1278	0.863744	0.684278
LINC01187	NA	human-specific	NA	0.383618	0.880161	0.0375939	0.68456	0.237324	0.318077	0.143993
LINC01189	NA	human-specific	NA	0.0365149	0	0	0	0	0	0.219089
LINC01191	NA	human-specific	NA	0.586956	0.33037	0.507994	1.06451	0.445399	0.596953	0.576512
LINC01192	NA	human-specific	NA	0	0	0	0	0	0	0
LINC01193	NA	human-specific	NA	0	0	0	0	0	0	0
LINC01193_1	NA	human-specific	NA	0	0	0	0	0	0	0
LINC01194	NA	human-specific	NA	0	0	0	0	0	0	0
LINC01195	NA	human-specific	NA	0	0	0	0	0	0	0
LINC01198	NA	human-specific	NA	0.0388082	0.125576	0.107273	0	0	0	0
LINC01201	NA	human-specific	NA	0	0	0	0	0	0	0
LINC01202	NA	human-specific	NA	0	0	0	0	0	0	0
LINC01203	NA	human-specific	NA	0	0	0	0	0	0	0
LINC01204	NA	human-specific	NA	0	0	0	0	0	0	0
LINC01205	NA	human-specific	NA	0.0128347	0	0	0	0.0131551	0	0.0638533
LINC01206	NA	human-specific	NA	0.0158703	0.00614152	0.0419712	0	0.00551993	0.0147963	0.0267931
LINC01208	NA	human-specific	NA	3.98318	0.499936	6.34505	0.158708	10.6557	5.85023	0.38947
LINC01209	NA	human-specific	NA	2.37847	0.195689	3.34335	0.543573	6.50768	3.65382	0.0266787
LINC01210	NA	human-specific	NA	0.0161444	0	0	0	0	0	0.0968666
LINC01213	NA	human-specific	NA	1.52279	0.968758	1.82064	1.50694	1.39314	0.700188	2.74711
LINC01214	NA	human-specific	NA	0	0	0	0	0	0	0
LINC01215	NA	human-specific	NA	0.206097	0.681359	0	0.43958	0.0197548	0	0.0958875
LINC01216	NA	human-specific	NA	0.0518033	0	0	0	0	0	0.31082
LINC01217	NA	human-specific	NA	0	0	0	0	0	0	0
LINC01218	NA	human-specific	NA	0	0	0	0	0	0	0
LINC01219	NA	human-specific	NA	0	0	0	0	0	0	0
LINC01219_1	NA	human-specific	NA	0.0115767	0	0.0694602	0	0	0	0
LINC01220	NA	human-specific	NA	0.445984	0.599049	0.511738	0	0.753786	0.288649	0.522685
LINC01221	NA	human-specific	NA	0	0	0	0	0	0	0
LINC01222	NA	human-specific	NA	0	0	0	0	0	0	0
LINC01224	NA	human-specific	NA	0.00832408	0	0	0	0	0	0.0499445
LINC01226	NA	human-specific	NA	0.121893	0.171344	0.109778	0.0475949	0.0770011	0.232204	0.0934387
LINC01227	NA	human-specific	NA	0	0	0	0	0	0	0
LINC01228	NA	human-specific	NA	0	0	0	0	0	0	0
LINC01229	NA	human-specific	NA	0.0313249	0	0.0825519	0	0	0	0.105397
LINC01230	NA	human-specific	NA	0.128314	0	0	0	0	0	0.769886
LINC01231	NA	human-specific	NA	0	0	0	0	0	0	0
LINC01232	NA	human-specific	NA	0.527496	0.904672	0.220805	0.574387	0.493674	0.583811	0.387627
LINC01233	NA	human-specific	NA	0	0	0	0	0	0	0
LINC01234	NA	human-specific	NA	0.0097853	0	0	0.0587118	0	0	0
LINC01235	NA	human-specific	NA	1.13609	0.403483	0.538555	0.588404	1.06527	2.46058	1.76024
LINC01237	NA	human-specific	NA	3.44793	1.52882	2.43786	4.64302	4.58029	4.05161	3.446
LINC01237_1	NA	human-specific	NA	0.201741	1.21045	0	0	0	0	0
LINC01237_2	NA	human-specific	NA	0.160291	0	0.259175	0.3371	0	0.365473	0
LINC01237_3	NA	human-specific	NA	0	0	0	0	0	0	0
LINC01238	NA	human-specific	NA	0	0	0	0	0	0	0
LINC01238_1	NA	human-specific	NA	0.173466	0.0811614	0.115554	0.120237	0.413366	0.162947	0.147532
LINC01238_2	NA	human-specific	NA	0	0	0	0	0	0	0
LINC01239	NA	human-specific	NA	1.91848	0.325176	3.1197	1.80651	1.866	2.32014	2.07337
LINC01241	NA	human-specific	NA	0.013514	0	0.0810837	0	0	0	0
LINC01242	NA	human-specific	NA	0	0	0	0	0	0	0
LINC01243	NA	human-specific	NA	0	0	0	0	0	0	0
LINC01246	NA	human-specific	NA	0	0	0	0	0	0	0
LINC01247	NA	human-specific	NA	0	0	0	0	0	0	0
LINC01248	NA	human-specific	NA	0	0	0	0	0	0	0
LINC01249	NA	human-specific	NA	0.0161339	0.0439093	0	0	0	0.0528938	0
LINC01250	NA	human-specific	NA	0.0698032	0.0500911	0.0427903	0.111312	0.0450213	0.0603405	0.109264
LINC01252	NA	human-specific	NA	1.15744	1.0549	1.61114	1.03002	1.24981	0.673881	1.32486
LINC01254	NA	human-specific	NA	0	0	0	0	0	0	0
LINC01255	NA	human-specific	NA	0	0	0	0	0	0	0
LINC01256	NA	human-specific	NA	0	0	0	0	0	0	0
LINC01257	NA	human-specific	NA	0	0	0	0	0	0	0
LINC01258	NA	human-specific	NA	0.569453	0.171074	0.121783	0.601917	0.435651	0.686926	1.39937
LINC01259	NA	human-specific	NA	0.0540447	0.155104	0	0	0	0	0.169165
LINC01260	NA	human-specific	NA	0.160092	0.202962	0.433451	0	0.09121	0.122245	0.110681
LINC01262	NA	human-specific	NA	0	0	0	0	0	0	0
LINC01262_1	NA	human-specific	NA	0.0121543	0	0	0	0	0	0.0729258
LINC01264	NA	human-specific	NA	0.206747	0	0.200601	0	0.52765	0	0.512231
LINC01265	NA	human-specific	NA	0.139648	0	0.0626879	0.163072	0.131912	0	0.480216
LINC01266	NA	human-specific	NA	0.62178	0.777472	0.468816	0.525083	0.411049	0.899826	0.648436
LINC01267	NA	human-specific	NA	0.0227204	0	0.0439144	0	0.092408	0	0
LINC01269	NA	human-specific	NA	0.154213	0	0.499837	0	0	0	0.425441
LINC01270	NA	human-specific	NA	0.0370915	0	0	0.143171	0.0231629	0	0.056215
LINC01271	NA	human-specific	NA	0.239698	0.104368	0.133734	0.289906	0.21106	0.47146	0.227658
LINC01273	NA	human-specific	NA	1.03859	1.33235	0.569081	0.740185	0.823284	1.40435	1.36232
LINC01275	NA	human-specific	NA	0.106223	0.086973	0.0742967	0.0966353	0	0	0.37943
LINC01276	NA	human-specific	NA	0.0762058	0	0.0545408	0.177349	0.0860767	0	0.139269
LINC01277	NA	human-specific	NA	0.199354	0.246797	0.105413	0.411322	0.0554545	0.0743237	0.302816
LINC01278	NA	human-specific	NA	5.86726	7.7399	6.25876	5.76101	5.58887	4.97862	4.87644
LINC01280	NA	human-specific	NA	0	0	0	0	0	0	0
LINC01281	NA	human-specific	NA	0.0120378	0	0	0	0	0	0.0722266
LINC01282	NA	human-specific	NA	0.0123539	0	0	0.0741237	0	0	0
LINC01283	NA	human-specific	NA	0.0267121	0	0	0	0	0	0.160272
LINC01284	NA	human-specific	NA	0.0284966	0	0	0.17098	0	0	0
LINC01285	NA	human-specific	NA	0	0	0	0	0	0	0
LINC01287	NA	human-specific	NA	0.0834826	0.116482	0	0.0647111	0.0523462	0.140315	0.127041
LINC01288	NA	human-specific	NA	0	0	0	0	0	0	0
LINC01289	NA	human-specific	NA	0.012701	0	0	0	0	0.0762058	0
LINC01290	NA	human-specific	NA	2.0233	1.06097	2.41688	1.04785	1.3774	3.40815	2.82858
LINC01291	NA	human-specific	NA	0.427254	0	0.305691	0	0.482443	0.431067	1.34432
LINC01297	NA	human-specific	NA	0	0	0	0	0	0	0
LINC01297-DUXAP10-NBEAP6	NA	human-specific	NA	0.00328698	0	0	0	0	0.00701647	0.0127054
LINC01298	NA	human-specific	NA	0.352171	0.22623	0	0.125682	0.203333	0.817561	0.740218
LINC01299	NA	human-specific	NA	0.0151031	0	0.0398018	0	0	0	0.0508166
LINC01300	NA	human-specific	NA	0	0	0	0	0	0	0
LINC01300_1	NA	human-specific	NA	0	0	0	0	0	0	0
LINC01300_2	NA	human-specific	NA	0	0	0	0	0	0	0
LINC01301	NA	human-specific	NA	0.147125	0.235838	0.0575613	0.280755	0.166547	0.142047	0
LINC01303	NA	human-specific	NA	0.34184	0.475175	0.0966473	0.276553	0.437251	0.395231	0.37018
LINC01304	NA	human-specific	NA	0	0	0	0	0	0	0
LINC01305	NA	human-specific	NA	0.0138143	0.0375964	0	0	0	0.0452892	0
LINC01307	NA	human-specific	NA	0.0450273	0	0	0	0	0	0.270164
LINC01309	NA	human-specific	NA	0	0	0	0	0	0	0
LINC01310	NA	human-specific	NA	0.140831	0.16084	0.124907	0.0974777	0.183988	0.0704548	0.207316
LINC01311	NA	human-specific	NA	1.18159	0.781368	0.622985	1.44696	1.12366	1.69424	1.42034
LINC01312	NA	human-specific	NA	0.00475313	0	0.0285188	0	0	0	0
LINC01315	NA	human-specific	NA	2.42413	3.222	1.3762	1.84262	1.53312	4.45204	2.11879
LINC01317	NA	human-specific	NA	0.134477	0.15209	0	0.168987	0.136697	0.18321	0.165878
LINC01318	NA	human-specific	NA	0.0789715	0	0	0	0	0.473829	0
LINC01320	NA	human-specific	NA	0.0552646	0	0	0	0.0933068	0.125056	0.113225
LINC01322	NA	human-specific	NA	0	0	0	0	0	0	0
LINC01323	NA	human-specific	NA	0.0352593	0.211556	0	0	0	0	0
LINC01324	NA	human-specific	NA	0.0835228	0.417347	0	0	0	0.0837903	0
LINC01327	NA	human-specific	NA	0	0	0	0	0	0	0
LINC01331	NA	human-specific	NA	0	0	0	0	0	0	0
LINC01333	NA	human-specific	NA	0	0	0	0	0	0	0
LINC01335	NA	human-specific	NA	0.0274331	0	0	0	0	0	0.164599
LINC01337	NA	human-specific	NA	0.154176	0.265042	0.226412	0	0	0	0.433604
LINC01338	NA	human-specific	NA	0.0464792	0	0	0	0.166978	0.111897	0
LINC01339	NA	human-specific	NA	0.0565697	0	0	0.227675	0	0	0.111743
LINC01340	NA	human-specific	NA	0.390034	0	0.0687933	0.0894771	0.14476	2.03717	0
LINC01341	NA	human-specific	NA	0.0269282	0.104553	0	0	0	0	0.0570159
LINC01342	NA	human-specific	NA	0.181636	0.181194	0.247656	0.161059	0.065142	0	0.434764
LINC01343	NA	human-specific	NA	0	0	0	0	0	0	0
LINC01344	NA	human-specific	NA	0.281603	0.616884	0.175658	0	0	0	0.897077
LINC01345	NA	human-specific	NA	0.0232048	0	0	0.139229	0	0	0
LINC01346	NA	human-specific	NA	0.0375756	0	0	0	0	0	0.225454
LINC01347	NA	human-specific	NA	0.0511569	0.0153121	0.065402	0.10208	0.0688119	0.0553357	0
LINC01347_1	NA	human-specific	NA	0.00255202	0.0153121	0	0	0	0	0
LINC01348	NA	human-specific	NA	2.14212	2.17215	0.752254	3.65281	1.16083	1.27294	3.84173
LINC01349	NA	human-specific	NA	0	0	0	0	0	0	0
LINC01350	NA	human-specific	NA	3.37749	2.13833	2.40788	2.69987	2.97021	7.61049	2.43818
LINC01352	NA	human-specific	NA	0.403431	0.244103	0.41705	1.01708	0.329096	0.147025	0.266232
LINC01353	NA	human-specific	NA	0.176903	0.259764	0.110952	0.144312	0.233473	0.312916	0
LINC01354	NA	human-specific	NA	0.969822	0.656859	0.473447	1.20879	1.3099	0.692354	1.47759
LINC01355	NA	human-specific	NA	0	0	0	0	0	0	0
LINC01355_1	NA	human-specific	NA	0.136034	0.0668832	0.0999863	0.241519	0.0901709	0.0805685	0.237076
LINC01356	NA	human-specific	NA	0.0902041	0	0	0	0	0.155086	0.386139
LINC01357	NA	human-specific	NA	0	0	0	0	0	0	0
LINC01358	NA	human-specific	NA	0.182186	0	0	0.83094	0.112028	0.150147	0
LINC01359	NA	human-specific	NA	5.3596	3.37333	6.87882	4.41307	5.96601	6.42304	5.10332
LINC01360	NA	human-specific	NA	0.0313053	0	0.0491669	0	0	0.138665	0
LINC01361	NA	human-specific	NA	0.0960573	0.185078	0.221344	0	0	0.0891791	0.0807426
LINC01362	NA	human-specific	NA	0.451497	0.754409	0.380814	0.152404	0.616413	0.206539	0.598401
LINC01363	NA	human-specific	NA	0	0	0	0	0	0	0
LINC01364	NA	human-specific	NA	0.907496	0.792442	1.07183	0.953852	1.009	1.11369	0.504164
LINC01365	NA	human-specific	NA	0.0391614	0	0	0	0	0	0.234968
LINC01366	NA	human-specific	NA	0.0570006	0.20948	0.0223685	0	0.0470696	0.0630856	0
LINC01370	NA	human-specific	NA	0	0	0	0	0	0	0
LINC01372	NA	human-specific	NA	2.01368	2.88131	1.53835	2.80124	1.72646	1.30158	1.83314
LINC01374	NA	human-specific	NA	0.574803	1.32268	0	0.565241	0.182894	0.490253	0.887748
LINC01375	NA	human-specific	NA	0.242203	0.505004	0.053925	0.175346	0.17021	0.342189	0.206545
LINC01376	NA	human-specific	NA	1.42166	0.933766	1.74973	1.27178	1.62437	1.6691	1.28123
LINC01377	NA	human-specific	NA	0	0	0	0	0	0	0
LINC01378	NA	human-specific	NA	0.0274744	0	0	0	0	0.164846	0
LINC01381	NA	human-specific	NA	0	0	0	0	0	0	0
LINC01386	NA	human-specific	NA	0	0	0	0	0	0	0
LINC01387	NA	human-specific	NA	0.0530919	0	0	0	0	0	0.318552
LINC01388	NA	human-specific	NA	0	0	0	0	0	0	0
LINC01389	NA	human-specific	NA	2.64272	2.25008	2.27162	2.95462	2.5739	3.2033	2.6028
LINC01391	NA	human-specific	NA	0.00603249	0	0	0	0	0	0.0361949
LINC01392	NA	human-specific	NA	0	0	0	0	0	0	0
LINC01393	NA	human-specific	NA	0.139047	0.0989162	0.0844992	0	0.0889048	0.238312	0.32365
LINC01394	NA	human-specific	NA	0.0123645	0	0.0741868	0	0	0	0
LINC01395	NA	human-specific	NA	3.47989	3.76632	3.16631	3.2548	4.19111	3.24069	3.26012
LINC01396	NA	human-specific	NA	0.129981	0.222796	0.190324	0.123774	0	0	0.242994
LINC01397	NA	human-specific	NA	0.0544515	0.101393	0	0.225315	0	0	0
LINC01398	NA	human-specific	NA	0.224772	0.311993	0.2221	0	0.280416	0.250555	0.283564
LINC01399	NA	human-specific	NA	0.161876	0.181194	0.464354	0	0.32571	0	0
LINC01402	NA	human-specific	NA	0	0	0	0	0	0	0
LINC01404	NA	human-specific	NA	0.0326149	0.195689	0	0	0	0	0
LINC01405	NA	human-specific	NA	0	0	0	0	0	0	0
LINC01409	NA	human-specific	NA	2.07087	3.12062	1.56616	2.60048	1.54263	1.12774	2.46756
LINC01410	NA	human-specific	NA	0.725155	1.16312	0.331198	0.680175	0.788632	0.319551	1.06826
LINC01411	NA	human-specific	NA	0	0	0	0	0	0	0
LINC01412	NA	human-specific	NA	0.0765181	0	0	0	0.12474	0.334369	0
LINC01413	NA	human-specific	NA	0.0414928	0.119081	0	0	0	0	0.129876
LINC01414	NA	human-specific	NA	0	0	0	0	0	0	0
LINC01415	NA	human-specific	NA	0.10866	0.0718455	0.0613741	0.119741	0.161435	0.129819	0.107743
LINC01416	NA	human-specific	NA	0.0336291	0	0	0.0564752	0.022842	0.122457	0
LINC01418	NA	human-specific	NA	0.275643	0.0212802	0	0.0650219	0.306023	0.0256344	1.2359
LINC01419	NA	human-specific	NA	0.0140322	0	0	0	0	0	0.0841931
LINC01422	NA	human-specific	NA	1.27205	0.831246	0.177523	1.50084	1.58762	2.62849	0.906603
LINC01423	NA	human-specific	NA	0	0	0	0	0	0	0
LINC01424	NA	human-specific	NA	0.585801	0.257674	0.440237	0.524884	0.463189	0.51733	1.31149
LINC01425	NA	human-specific	NA	0	0	0	0	0	0	0
LINC01426	NA	human-specific	NA	0.180175	0.223574	0	0.103505	0.234437	0.33665	0.182882
LINC01427	NA	human-specific	NA	0	0	0	0	0	0	0
LINC01428	NA	human-specific	NA	0	0	0	0	0	0	0
LINC01429	NA	human-specific	NA	0.0502928	0.050457	0.0862059	0	0	0	0.165094
LINC01430	NA	human-specific	NA	0	0	0	0	0	0	0
LINC01431	NA	human-specific	NA	0.779129	0.73845	0.946232	0.410244	0.746674	0.222387	1.61079
LINC01432	NA	human-specific	NA	0.0630516	0	0	0	0	0	0.378309
LINC01433	NA	human-specific	NA	0.286118	0	0.588273	0.382574	0.464208	0	0.281652
LINC01435	NA	human-specific	NA	0.0296019	0	0	0	0	0	0.177611
LINC01436	NA	human-specific	NA	0.161291	0.308374	0.263429	0	0	0.185736	0.210206
LINC01440	NA	human-specific	NA	0.0170935	0	0	0.102561	0	0	0
LINC01441	NA	human-specific	NA	0	0	0	0	0	0	0
LINC01442	NA	human-specific	NA	0.0296463	0.0850823	0	0	0	0	0.0927954
LINC01443	NA	human-specific	NA	0.110567	0.0313772	0.053608	0	0.056403	0.453569	0.0684435
LINC01444	NA	human-specific	NA	0	0	0	0	0	0	0
LINC01445	NA	human-specific	NA	0	0	0	0	0	0	0
LINC01445_1	NA	human-specific	NA	0	0	0	0	0	0	0
LINC01446	NA	human-specific	NA	0.00867979	0.0337008	0	0	0	0	0.018378
LINC01447	NA	human-specific	NA	0.00787502	0	0	0.0472501	0	0	0
LINC01448	NA	human-specific	NA	0	0	0	0	0	0	0
LINC01449	NA	human-specific	NA	0.076481	0.193432	0	0	0.0434637	0.116506	0.105484
LINC01450	NA	human-specific	NA	0.10526	0.21663	0	0.120348	0.0324508	0.0652389	0.196891
LINC01451	NA	human-specific	NA	0.213933	0.44867	0.0737071	0.0958683	0.18612	0.291025	0.188209
LINC01455	NA	human-specific	NA	0	0	0	0	0	0	0
LINC01456	NA	human-specific	NA	0.0322036	0	0	0	0	0.193221	0
LINC01460	NA	human-specific	NA	0.0173436	0	0	0	0.0368986	0	0.0671631
LINC01461	NA	human-specific	NA	0.0962036	0.209667	0.179108	0	0.188446	0	0
LINC01465	NA	human-specific	NA	4.57861	4.60172	2.76958	5.7327	4.07331	5.12335	5.17098
LINC01467	NA	human-specific	NA	0	0	0	0	0	0	0
LINC01470	NA	human-specific	NA	0.0199751	0	0	0.119851	0	0	0
LINC01471	NA	human-specific	NA	0	0	0	0	0	0	0
LINC01473	NA	human-specific	NA	12.2666	12.8087	11.7708	15.5255	9.94249	14.0269	9.52495
LINC01474	NA	human-specific	NA	0.516153	0.551237	0.0784824	0.306239	0.743169	1.21739	0.200403
LINC01475	NA	human-specific	NA	0.0255469	0.153281	0	0	0	0	0
LINC01476	NA	human-specific	NA	0.0664573	0.215043	0.183701	0	0	0	0
LINC01477	NA	human-specific	NA	0	0	0	0	0	0	0
LINC01478	NA	human-specific	NA	0	0	0	0	0	0	0
LINC01479	NA	human-specific	NA	0.0499428	0	0	0	0	0.299657	0
LINC01480	NA	human-specific	NA	0.36344	0.122817	0	0	0.662322	0.591791	0.803709
LINC01480_1	NA	human-specific	NA	0.625279	0.49127	0.419668	0.545848	0.441548	1.18358	0.669758
LINC01482	NA	human-specific	NA	24.2488	20.3319	31.919	18.6511	31.7477	20.5453	22.2975
LINC01483	NA	human-specific	NA	0	0	0	0	0	0	0
LINC01484	NA	human-specific	NA	0.0895514	0	0.087983	0	0	0	0.449325
LINC01485	NA	human-specific	NA	0.236191	0.554585	0.338396	0	0.142416	0.381749	0
LINC01486	NA	human-specific	NA	0	0	0	0	0	0	0
LINC01487	NA	human-specific	NA	0.0262844	0	0	0	0	0	0.157707
LINC01488	NA	human-specific	NA	0.0199903	0	0	0.0203015	0	0	0.0996403
LINC01489	NA	human-specific	NA	0	0	0	0	0	0	0
LINC01490	NA	human-specific	NA	0	0	0	0	0	0	0
LINC01491	NA	human-specific	NA	0	0	0	0	0	0	0
LINC01492	NA	human-specific	NA	0.0057189	0	0	0	0	0	0.0343134
LINC01493	NA	human-specific	NA	0	0	0	0	0	0	0
LINC01494	NA	human-specific	NA	0	0	0	0	0	0	0
LINC01495	NA	human-specific	NA	0	0	0	0	0	0	0
LINC01496	NA	human-specific	NA	0	0	0	0	0	0	0
LINC01497	NA	human-specific	NA	0.111848	0.161727	0.138155	0	0	0.194818	0.176388
LINC01498	NA	human-specific	NA	0.038876	0	0	0	0	0	0.233256
LINC01499	NA	human-specific	NA	0	0	0	0	0	0	0
LINC01500	NA	human-specific	NA	0.107906	0	0.133378	0.173481	0	0	0.340579
LINC01501	NA	human-specific	NA	0.0372361	0.0581255	0.0496537	0	0.0522426	0	0.0633949
LINC01502	NA	human-specific	NA	0	0	0	0	0	0	0
LINC01503	NA	human-specific	NA	0.972519	1.17101	0.666892	0.0867404	1.68399	1.03445	1.19203
LINC01504	NA	human-specific	NA	0.395047	0.262937	0.40839	0.637415	0.515619	0.259149	0.286774
LINC01505	NA	human-specific	NA	0.00854632	0	0	0	0.0512779	0	0
LINC01506	NA	human-specific	NA	0.167378	0	0	0	0.60131	0.402957	0
LINC01507	NA	human-specific	NA	0.0706054	0	0	0.0580328	0	0.251669	0.11393
LINC01508	NA	human-specific	NA	0.201705	0.576121	0.147646	0.320063	0.103562	0	0.062835
LINC01509	NA	human-specific	NA	0.0368328	0	0	0	0	0.220997	0
LINC01511	NA	human-specific	NA	0	0	0	0	0	0	0
LINC01511_1	NA	human-specific	NA	0	0	0	0	0	0	0
LINC01512	NA	human-specific	NA	0.00467637	0	0	0	0	0	0.0280582
LINC01514	NA	human-specific	NA	0.0821884	0	0	0.0974292	0.0788125	0.316889	0
LINC01515	NA	human-specific	NA	1.30628	2.4209	0.590872	1.53706	2.09817	0.62491	0.565793
LINC01515_1	NA	human-specific	NA	0	0	0	0	0	0	0
LINC01516	NA	human-specific	NA	0.00986005	0.0591603	0	0	0	0	0
LINC01517	NA	human-specific	NA	0.0344797	0	0	0	0	0	0.206878
LINC01518	NA	human-specific	NA	0.270534	0.209027	0.229579	0	0.375743	0.287768	0.521089
LINC01519	NA	human-specific	NA	0	0	0	0	0	0	0
LINC01520	NA	human-specific	NA	0	0	0	0	0	0	0
LINC01521	NA	human-specific	NA	0.890375	0.894554	0.467628	1.14228	0.828016	0.772006	1.23776
LINC01522	NA	human-specific	NA	0	0	0	0	0	0	0
LINC01523	NA	human-specific	NA	0.0169928	0	0	0	0	0	0.101957
LINC01524	NA	human-specific	NA	0	0	0	0	0	0	0
LINC01525	NA	human-specific	NA	0.0173176	0.103906	0	0	0	0	0
LINC01526	NA	human-specific	NA	1.31733	3.38489	0.451804	0.705176	1.14086	1.52906	0.692204
LINC01527	NA	human-specific	NA	0	0	0	0	0	0	0
LINC01530	NA	human-specific	NA	0.393981	0.379644	0.294828	0.498515	0.24816	0.41575	0.526986
LINC01531	NA	human-specific	NA	0.00978696	0	0	0.0393894	0	0	0.0193324
LINC01532	NA	human-specific	NA	0	0	0	0	0	0	0
LINC01533	NA	human-specific	NA	0.00927341	0	0	0	0	0.0556404	0
LINC01535	NA	human-specific	NA	0.602772	0.538854	0.314953	0.882322	0.866671	0.580784	0.433045
LINC01537	NA	human-specific	NA	0.0944898	0.143948	0.0409892	0.133283	0.0862525	0.0578006	0.104665
LINC01538	NA	human-specific	NA	0	0	0	0	0	0	0
LINC01539	NA	human-specific	NA	0	0	0	0	0	0	0
LINC01541	NA	human-specific	NA	0	0	0	0	0	0	0
LINC01543	NA	human-specific	NA	0.222459	0.30497	0	0.169425	0.068526	0.459214	0.332617
LINC01544	NA	human-specific	NA	0.335159	0.145991	0.265015	0.466355	0.459254	0.395692	0.278646
LINC01545	NA	human-specific	NA	0.120506	0	0	0.249919	0.202165	0.270954	0
LINC01546	NA	human-specific	NA	0.0322596	0	0	0.193557	0	0	0
LINC01547	NA	human-specific	NA	1.99121	2.5513	1.2159	2.11859	1.83446	2.26456	1.96246
LINC01548	NA	human-specific	NA	0.0179353	0	0	0	0	0	0.107612
LINC01549	NA	human-specific	NA	0.40514	0.327513	0.419668	0.272924	0.147183	1.08495	0.178602
LINC01550	NA	human-specific	NA	0.245624	0.361993	0.227377	0.272082	0.306217	0.16673	0.139345
LINC01551	NA	human-specific	NA	0.00602091	0	0	0	0	0.0189595	0.0171659
LINC01553	NA	human-specific	NA	0.00921034	0	0.055262	0	0	0	0
LINC01554	NA	human-specific	NA	7.23832	5.72674	5.65074	7.11154	11.8907	5.90247	7.14772
LINC01555	NA	human-specific	NA	0	0	0	0	0	0	0
LINC01556	NA	human-specific	NA	0	0	0	0	0	0	0
LINC01556_1	NA	human-specific	NA	0	0	0	0	0	0	0
LINC01556_2	NA	human-specific	NA	0	0	0	0	0	0	0
LINC01556_3	NA	human-specific	NA	0	0	0	0	0	0	0
LINC01556_4	NA	human-specific	NA	0	0	0	0	0	0	0
LINC01556_5	NA	human-specific	NA	0	0	0	0	0	0	0
LINC01558	NA	human-specific	NA	0.0384636	0.0355368	0	0.0789695	0	0	0.116275
LINC01559	NA	human-specific	NA	0.0188239	0	0	0	0.0329575	0	0.0799861
LINC01560	NA	human-specific	NA	0.91352	0.88808	0.678786	1.14254	0.945233	0.985337	0.841143
LINC01561	NA	human-specific	NA	0.0299903	0	0	0.179942	0	0	0
LINC01562	NA	human-specific	NA	0.0960834	0.173689	0.0847849	0.0551385	0.0892054	0.119559	0.0541241
LINC01563	NA	human-specific	NA	0.0448828	0.269297	0	0	0	0	0
LINC01564	NA	human-specific	NA	0	0	0	0	0	0	0
LINC01565	NA	human-specific	NA	0.0237408	0	0	0	0	0	0.142445
LINC01566	NA	human-specific	NA	0	0	0	0	0	0	0
LINC01567	NA	human-specific	NA	0.0644468	0	0.0345031	0	0.108906	0.243271	0
LINC01569	NA	human-specific	NA	0.808544	1.09391	0.599024	0.529809	0.680676	0.540614	1.40723
LINC01570	NA	human-specific	NA	0.0299911	0	0	0	0	0.179947	0
LINC01571	NA	human-specific	NA	0.0244199	0	0	0	0	0	0.146519
LINC01572	NA	human-specific	NA	0.499733	0.562917	0.325752	0.403519	0.505943	0.754657	0.445608
LINC01574	NA	human-specific	NA	0.0736327	0	0	0	0	0.231866	0.209931
LINC01579	NA	human-specific	NA	0.0519058	0	0	0	0.133077	0.178358	0
LINC01580	NA	human-specific	NA	0.0669897	0	0	0.401938	0	0	0
LINC01581	NA	human-specific	NA	0.00678518	0	0	0.0205445	0	0	0.0201666
LINC01582	NA	human-specific	NA	0	0	0	0	0	0	0
LINC01583	NA	human-specific	NA	0	0	0	0	0	0	0
LINC01584	NA	human-specific	NA	0	0	0	0	0	0	0
LINC01585	NA	human-specific	NA	1.07635	0.686897	0.430307	1.47553	1.60518	0.661956	1.59822
LINC01586	NA	human-specific	NA	0.013623	0.0563946	0	0	0.0253434	0	0
LINC01587	NA	human-specific	NA	1.10713	0.445592	1.61775	0.680756	0.90111	2.14707	0.850478
LINC01588	NA	human-specific	NA	0.326597	0.458977	0.237312	0.369055	0.412523	0.218246	0.263466
LINC01589	NA	human-specific	NA	0.218767	0.204553	0.17474	0.227278	0.459625	0.246408	0
LINC01590	NA	human-specific	NA	2.43211	2.71302	1.51288	3.26563	2.3707	3.08658	1.64387
LINC01591	NA	human-specific	NA	0	0	0	0	0	0	0
LINC01592	NA	human-specific	NA	0	0	0	0	0	0	0
LINC01593	NA	human-specific	NA	0	0	0	0	0	0	0
LINC01594	NA	human-specific	NA	0.223016	0	0	0.213515	0	0.810201	0.314381
LINC01595	NA	human-specific	NA	0.0316896	0	0	0	0	0	0.190138
LINC01596	NA	human-specific	NA	0	0	0	0	0	0	0
LINC01596_1	NA	human-specific	NA	0	0	0	0	0	0	0
LINC01596_2	NA	human-specific	NA	0	0	0	0	0	0	0
LINC01596_3	NA	human-specific	NA	0	0	0	0	0	0	0
LINC01597	NA	human-specific	NA	0.00502307	0	0.0301384	0	0	0	0
LINC01599	NA	human-specific	NA	0.83589	1.50222	0.56464	1.00147	0.37805	0.651455	0.917507
LINC01600	NA	human-specific	NA	1.45211	2.17075	0.721142	0.884368	2.40629	1.16219	1.36791
LINC01601	NA	human-specific	NA	0	0	0	0	0	0	0
LINC01602	NA	human-specific	NA	0	0	0	0	0	0	0
LINC01603	NA	human-specific	NA	0.0496291	0	0.0685113	0	0.0360417	0.193221	0
LINC01605	NA	human-specific	NA	0.08285	0.0511205	0.0524036	0.0795196	0.12865	0.0738966	0.11151
LINC01606	NA	human-specific	NA	0	0	0	0	0	0	0
LINC01606_1	NA	human-specific	NA	0	0	0	0	0	0	0
LINC01607	NA	human-specific	NA	0.307288	0.189072	0	0.210077	0.679742	0.455517	0.309318
LINC01608	NA	human-specific	NA	0	0	0	0	0	0	0
LINC01609	NA	human-specific	NA	0	0	0	0	0	0	0
LINC01610	NA	human-specific	NA	0	0	0	0	0	0	0
LINC01611	NA	human-specific	NA	0.0339738	0.203843	0	0	0	0	0
LINC01612	NA	human-specific	NA	0.0624996	0	0.159207	0.103538	0	0.112252	0
LINC01613	NA	human-specific	NA	0.118936	0.0423417	0.198937	0.117614	0.114169	0.102011	0.138541
LINC01614	NA	human-specific	NA	0.0837508	0.0541076	0.0462215	0.0601187	0.194525	0	0.147532
LINC01615	NA	human-specific	NA	0	0	0	0	0	0	0
LINC01616	NA	human-specific	NA	0.0207326	0	0	0	0	0.124396	0
LINC01617	NA	human-specific	NA	0.0817046	0.0904224	0	0.200936	0.0406353	0.108924	0.0493099
LINC01618	NA	human-specific	NA	0.14824	0.323008	0.0689825	0	0.145158	0	0.352291
LINC01619	NA	human-specific	NA	0.480729	0.270538	0.327402	0.526039	0.547102	0.869051	0.344241
LINC01620	NA	human-specific	NA	0.0395243	0	0	0	0.237146	0	0
LINC01621	NA	human-specific	NA	0.129343	0	0	0	0.141083	0.378177	0.2568
LINC01622	NA	human-specific	NA	0.20715	0.150595	0.0857636	0.278875	0.315823	0.302347	0.109498
LINC01623	NA	human-specific	NA	0	0	0	0	0	0	0
LINC01623_1	NA	human-specific	NA	0	0	0	0	0	0	0
LINC01623_2	NA	human-specific	NA	0	0	0	0	0	0	0
LINC01623_3	NA	human-specific	NA	0	0	0	0	0	0	0
LINC01623_4	NA	human-specific	NA	0	0	0	0	0	0	0
LINC01623_5	NA	human-specific	NA	0	0	0	0	0	0	0
LINC01623_6	NA	human-specific	NA	0	0	0	0	0	0	0
LINC01623_7	NA	human-specific	NA	0	0	0	0	0	0	0
LINC01624	NA	human-specific	NA	0.0207318	0.0364865	0	0	0	0.0879043	0
LINC01624_1	NA	human-specific	NA	0.00371167	0	0	0.02227	0	0	0
LINC01625	NA	human-specific	NA	0.474501	0.590541	0.267073	0.154388	0.593216	0.711375	0.530417
LINC01626	NA	human-specific	NA	0.0216258	0	0.129755	0	0	0	0
LINC01627	NA	human-specific	NA	0.438063	0.449286	1.02348	0.6656	0	0	0.490017
LINC01628	NA	human-specific	NA	0.129894	0.546109	0.233257	0	0	0	0
LINC01629	NA	human-specific	NA	0.0931327	0	0	0.22454	0.0908175	0.243439	0
LINC01630	NA	human-specific	NA	0.00447348	0	0	0	0	0	0.0268409
LINC01632	NA	human-specific	NA	0	0	0	0	0	0	0
LINC01632_1	NA	human-specific	NA	0	0	0	0	0	0	0
LINC01633	NA	human-specific	NA	0	0	0	0	0	0	0
LINC01634	NA	human-specific	NA	0.0609461	0.0493541	0.0421608	0	0.155256	0.118905	0
LINC01635	NA	human-specific	NA	0.798587	0.58875	0.646637	0.841059	1.4363	0.91185	0.366928
LINC01637	NA	human-specific	NA	1.53822	1.37125	1.17139	0.761796	1.38653	3.51014	1.0282
LINC01638	NA	human-specific	NA	0	0	0	0	0	0	0
LINC01639	NA	human-specific	NA	0	0	0	0	0	0	0
LINC01640	NA	human-specific	NA	0.309705	0	0.182365	0	0.671554	0.77148	0.232832
LINC01641	NA	human-specific	NA	0	0	0	0	0	0	0
LINC01643	NA	human-specific	NA	0.0192019	0	0	0	0	0	0.115212
LINC01644	NA	human-specific	NA	1.06965	1.96882	1.68187	0.662894	1.17971	0.143738	0.78084
LINC01645	NA	human-specific	NA	0.0578107	0.346864	0	0	0	0	0
LINC01646	NA	human-specific	NA	0	0	0	0	0	0	0
LINC01647	NA	human-specific	NA	0	0	0	0	0	0	0
LINC01648	NA	human-specific	NA	0.0195532	0	0.0330153	0	0	0	0.084304
LINC01649	NA	human-specific	NA	0.0155752	0	0	0.093451	0	0	0
LINC01650	NA	human-specific	NA	0	0	0	0	0	0	0
LINC01651	NA	human-specific	NA	0	0	0	0	0	0	0
LINC01653	NA	human-specific	NA	0	0	0	0	0	0	0
LINC01654	NA	human-specific	NA	0.00863737	0	0	0	0	0	0.0518242
LINC01655	NA	human-specific	NA	0.118559	0	0.711352	0	0	0	0
LINC01656	NA	human-specific	NA	0.0546738	0	0	0.103538	0	0.224505	0
LINC01657	NA	human-specific	NA	0.0834663	0.065049	0	0.144551	0	0.078359	0.212838
LINC01659	NA	human-specific	NA	0.0637952	0.128041	0	0	0.115082	0	0.139649
LINC01659_1	NA	human-specific	NA	0	0	0	0	0	0	0
LINC01661	NA	human-specific	NA	0	0	0	0	0	0	0
LINC01664	NA	human-specific	NA	0.0657729	0	0	0	0.0449064	0.240746	0.108985
LINC01665	NA	human-specific	NA	0.0395666	0.113553	0	0	0	0	0.123847
LINC01666	NA	human-specific	NA	0	0	0	0	0	0	0
LINC01667	NA	human-specific	NA	0	0	0	0	0	0	0
LINC01668	NA	human-specific	NA	1.24622	0	1.46638	1.27152	1.02856	0.964977	2.74588
LINC01670	NA	human-specific	NA	0	0	0	0	0	0	0
LINC01671	NA	human-specific	NA	0.170769	0.278231	0.0297099	0.154571	0.125036	0.209476	0.227591
LINC01672	NA	human-specific	NA	0	0	0	0	0	0	0
LINC01673	NA	human-specific	NA	0.0864592	0.161816	0	0.215751	0	0	0.141188
LINC01674	NA	human-specific	NA	0	0	0	0	0	0	0
LINC01675	NA	human-specific	NA	0	0	0	0	0	0	0
LINC01676	NA	human-specific	NA	0	0	0	0	0	0	0
LINC01677	NA	human-specific	NA	0	0	0	0	0	0	0
LINC01678	NA	human-specific	NA	0.688659	0.946883	0.970651	0.94687	0.936153	0.228126	0.103272
LINC01679	NA	human-specific	NA	0.349583	0.48753	0.260296	0.338558	0.146062	0.244702	0.620349
LINC01680	NA	human-specific	NA	0	0	0	0	0	0	0
LINC01681	NA	human-specific	NA	0	0	0	0	0	0	0
LINC01682	NA	human-specific	NA	0	0	0	0	0	0	0
LINC01683	NA	human-specific	NA	0	0	0	0	0	0	0
LINC01684	NA	human-specific	NA	0.074557	0.0578297	0.016467	0.0963814	0.0952906	0.139325	0.0420482
LINC01685	NA	human-specific	NA	0.0434242	0	0.126963	0	0.133582	0	0
LINC01686	NA	human-specific	NA	0.133334	0	0.134632	0.437777	0.141651	0	0.0859448
LINC01687	NA	human-specific	NA	0	0	0	0	0	0	0
LINC01688	NA	human-specific	NA	0	0	0	0	0	0	0
LINC01689	NA	human-specific	NA	0	0	0	0	0	0	0
LINC01690	NA	human-specific	NA	0.166408	0	0	0.226489	0.549635	0	0.222322
LINC01692	NA	human-specific	NA	0.0122963	0	0.0737775	0	0	0	0
LINC01694	NA	human-specific	NA	0.976722	0.690051	0.970025	1.4849	1.13051	0.841768	0.743081
LINC01695	NA	human-specific	NA	0.354362	0.523466	0.190048	0.639783	0.16467	0.39411	0.214096
LINC01696	NA	human-specific	NA	0	0	0	0	0	0	0
LINC01697	NA	human-specific	NA	0.726398	1.30999	0.435188	1.02425	0.479682	0.818236	0.29104
LINC01698	NA	human-specific	NA	0	0	0	0	0	0	0
LINC01699	NA	human-specific	NA	0	0	0	0	0	0	0
LINC01700	NA	human-specific	NA	0.0258522	0.0734753	0	0.0816381	0	0	0
LINC01701	NA	human-specific	NA	0.0560965	0	0.336579	0	0	0	0
LINC01702	NA	human-specific	NA	0	0	0	0	0	0	0
LINC01703	NA	human-specific	NA	0.759587	0.998414	0.341158	0.6656	1.01701	0.881983	0.653356
LINC01704	NA	human-specific	NA	0.0260394	0	0	0.156237	0	0	0
LINC01705	NA	human-specific	NA	0.0883203	0	0	0.448822	0	0.0810998	0
LINC01706	NA	human-specific	NA	0	0	0	0	0	0	0
LINC01707	NA	human-specific	NA	0.0280516	0	0	0	0.168309	0	0
LINC01708	NA	human-specific	NA	0.128883	0	0	0	0	0	0.773295
LINC01709	NA	human-specific	NA	0.259278	0.130823	0.223511	0.218035	0.26456	0.433376	0.285365
LINC01710	NA	human-specific	NA	0.202358	0.266849	0	0.296495	0.359761	0	0.29104
LINC01711	NA	human-specific	NA	0.6559	0.546392	0.933511	0.269819	0.927616	0	1.25806
LINC01712	NA	human-specific	NA	0.8683	0.638985	1.09171	0.354987	0.933258	1.05838	1.13248
LINC01713	NA	human-specific	NA	0.0147294	0	0	0	0	0	0.0883766
LINC01714	NA	human-specific	NA	0.118209	0	0	0	0.424668	0.284584	0
LINC01716	NA	human-specific	NA	0	0	0	0	0	0	0
LINC01717	NA	human-specific	NA	0.585478	0.779786	0.570971	1.11396	0	0.80515	0.242994
LINC01718	NA	human-specific	NA	0	0	0	0	0	0	0
LINC01719	NA	human-specific	NA	0.384069	0.960553	0.193071	0.565023	0.203138	0.136129	0.246502
LINC01719_1	NA	human-specific	NA	0.143916	0.168054	0	0.124482	0.503483	0.06748	0
LINC01720	NA	human-specific	NA	0	0	0	0	0	0	0
LINC01721	NA	human-specific	NA	0	0	0	0	0	0	0
LINC01722	NA	human-specific	NA	0.0810677	0.0968439	0.0661832	0	0.0522253	0.186655	0.0844987
LINC01723	NA	human-specific	NA	0.0502526	0	0.0837233	0.217792	0	0	0
LINC01724	NA	human-specific	NA	0	0	0	0	0	0	0
LINC01725	NA	human-specific	NA	1.62954	1.76157	1.88499	1.19497	1.59995	1.69761	1.63814
LINC01726	NA	human-specific	NA	0	0	0	0	0	0	0
LINC01727	NA	human-specific	NA	0	0	0	0	0	0	0
LINC01728	NA	human-specific	NA	0	0	0	0	0	0	0
LINC01729	NA	human-specific	NA	0.55812	1.31188	0	0.728814	0	0.592617	0.715406
LINC01730	NA	human-specific	NA	0.416665	0	0.142069	0.184784	0.149476	0.300506	1.72316
LINC01731	NA	human-specific	NA	0.0248652	0.149191	0	0	0	0	0
LINC01732	NA	human-specific	NA	0.0308427	0	0.185056	0	0	0	0
LINC01733	NA	human-specific	NA	0.00944524	0	0	0.0566714	0	0	0
LINC01734	NA	human-specific	NA	0.0129253	0.0775519	0	0	0	0	0
LINC01735	NA	human-specific	NA	0.226196	0.220564	0.172715	0.204223	0.23128	0.287836	0.240559
LINC01736	NA	human-specific	NA	0.389087	0.528097	0	0.195589	0.474648	0.848204	0.287986
LINC01737	NA	human-specific	NA	0	0	0	0	0	0	0
LINC01738	NA	human-specific	NA	0	0	0	0	0	0	0
LINC01739	NA	human-specific	NA	0	0	0	0	0	0	0
LINC01740	NA	human-specific	NA	0.0528178	0	0	0	0.316907	0	0
LINC01741	NA	human-specific	NA	0	0	0	0	0	0	0
LINC01742	NA	human-specific	NA	0	0	0	0	0	0	0
LINC01743	NA	human-specific	NA	0	0	0	0	0	0	0
LINC01744	NA	human-specific	NA	0	0	0	0	0	0	0
LINC01745	NA	human-specific	NA	0	0	0	0	0	0	0
LINC01746	NA	human-specific	NA	0.0117527	0	0	0	0	0	0.0705164
LINC01747	NA	human-specific	NA	0.00374569	0	0	0	0	0	0.0224742
LINC01748	NA	human-specific	NA	0.120185	0.145449	0.248499	0	0.261456	0.0657036	0
LINC01749	NA	human-specific	NA	0.0228597	0.020434	0.0698229	0	0	0.024615	0.0222864
LINC01750	NA	human-specific	NA	0.0872393	0.0765408	0.0163462	0.042522	0.137588	0	0.250439
LINC01751	NA	human-specific	NA	0.0125175	0	0	0.0751051	0	0	0
LINC01752	NA	human-specific	NA	0.301642	0	0.201003	0	0.528707	0.566886	0.513257
LINC01753	NA	human-specific	NA	0.149433	0	0	0	0	0.896596	0
LINC01754	NA	human-specific	NA	0.0779521	0.0840469	0	0.11673	0.0377702	0	0.229166
LINC01755	NA	human-specific	NA	0	0	0	0	0	0	0
LINC01756	NA	human-specific	NA	0.139581	0.163985	0.163432	0.242938	0.0491294	0.0987696	0.119234
LINC01757	NA	human-specific	NA	0	0	0	0	0	0	0
LINC01758	NA	human-specific	NA	0	0	0	0	0	0	0
LINC01760	NA	human-specific	NA	0	0	0	0	0	0	0
LINC01761	NA	human-specific	NA	0.139027	0.426183	0	0	0.191524	0.077008	0.139446
LINC01762	NA	human-specific	NA	0.154469	0.136053	0.290558	0.377919	0.122283	0	0
LINC01763	NA	human-specific	NA	0.0893873	0.0984187	0.0840742	0	0.353831	0	0
LINC01765	NA	human-specific	NA	0.0507844	0.108918	0	0	0.195788	0	0
LINC01766	NA	human-specific	NA	0	0	0	0	0	0	0
LINC01767	NA	human-specific	NA	1.50188	2.04666	0.920189	2.27403	1.45225	0.908318	1.40981
LINC01768	NA	human-specific	NA	0.996805	0.63498	0.690368	1.47518	0.103766	2.57286	0.503668
LINC01770	NA	human-specific	NA	3.20546	2.75342	3.19215	3.55098	4.24241	1.95455	3.53928
LINC01772	NA	human-specific	NA	0.0373151	0.0542744	0.0463639	0.0402027	0	0.0435864	0.0394631
LINC01772_1	NA	human-specific	NA	0.00603048	0.0361829	0	0	0	0	0
LINC01773	NA	human-specific	NA	0.828896	0.800287	1.17196	0.571625	1.05324	0.378729	0.997528
LINC01774	NA	human-specific	NA	0.639968	0.394667	1.8543	0.109628	0.0886807	1.0697	0.322835
LINC01775	NA	human-specific	NA	0.0226514	0	0.135909	0	0	0	0
LINC01776	NA	human-specific	NA	0.0180626	0.0518382	0	0	0	0	0.0565376
LINC01777	NA	human-specific	NA	0.0556657	0	0.0967219	0.0629015	0.0508823	0	0.123489
LINC01778	NA	human-specific	NA	0.102482	0.115111	0	0	0.103461	0.207997	0.18832
LINC01779	NA	human-specific	NA	0.976118	0.899228	1.06995	1.21323	1.01027	0.928477	0.735561
LINC01780	NA	human-specific	NA	0.30763	0.600581	0.256523	0.333651	0	0	0.655027
LINC01781	NA	human-specific	NA	0.182292	0.498924	0.213103	0	0	0.200337	0.181385
LINC01782	NA	human-specific	NA	0	0	0	0	0	0	0
LINC01783	NA	human-specific	NA	0.0167831	0	0.0324387	0	0.06826	0	0
LINC01783_1	NA	human-specific	NA	0.0138053	0	0	0	0	0	0.0828316
LINC01784	NA	human-specific	NA	0	0	0	0	0	0	0
LINC01784_1	NA	human-specific	NA	0	0	0	0	0	0	0
LINC01785	NA	human-specific	NA	0	0	0	0	0	0	0
LINC01786	NA	human-specific	NA	2.73235	3.03213	2.76952	1.65858	3.73149	2.55679	2.64561
LINC01787	NA	human-specific	NA	0	0	0	0	0	0	0
LINC01788	NA	human-specific	NA	0.00843161	0	0	0	0.0505896	0	0
LINC01789	NA	human-specific	NA	0	0	0	0	0	0	0
LINC01790	NA	human-specific	NA	0.0074835	0	0	0	0	0	0.044901
LINC01791	NA	human-specific	NA	0.125086	0.0859543	0.146853	0	0	0.517709	0
LINC01792	NA	human-specific	NA	0.0106063	0	0	0.0636379	0	0	0
LINC01793	NA	human-specific	NA	0.18178	0.173006	0.320213	0.128151	0.103664	0.208406	0.157242
LINC01794	NA	human-specific	NA	0.0880268	0.172565	0.0589656	0.115042	0.03102	0	0.150568
LINC01795	NA	human-specific	NA	0	0	0	0	0	0	0
LINC01796	NA	human-specific	NA	0.243343	0.165604	0.212201	0.460006	0.223265	0.398979	0
LINC01797	NA	human-specific	NA	5.38405	3.41318	5.83143	4.17161	12.2096	3.70041	2.97809
LINC01798	NA	human-specific	NA	9.26077	6.06253	8.06338	6.65078	19.5886	10.2612	4.93817
LINC01799	NA	human-specific	NA	0.59424	0.746668	0.318921	0.41481	0.922758	0.449723	0.712563
LINC01800	NA	human-specific	NA	0.060918	0.17772	0.0506057	0.0658212	0	0.0713613	0
LINC01801	NA	human-specific	NA	0.109838	0.169346	0.144664	0.06272	0.0507356	0.169998	0.0615662
LINC01802	NA	human-specific	NA	0.0999365	0.130896	0.111818	0	0	0	0.356906
LINC01803	NA	human-specific	NA	0	0	0	0	0	0	0
LINC01804	NA	human-specific	NA	0	0	0	0	0	0	0
LINC01805	NA	human-specific	NA	0.0684228	0.410537	0	0	0	0	0
LINC01806	NA	human-specific	NA	2.03311	1.67945	2.10981	3.40277	0.0887926	4.43295	0.484863
LINC01807	NA	human-specific	NA	0.0548042	0.173176	0	0	0.155649	0	0
LINC01808	NA	human-specific	NA	0.547935	0.689387	0.71289	0.36283	0.26089	0.786738	0.474874
LINC01809	NA	human-specific	NA	0	0	0	0	0	0	0
LINC01810	NA	human-specific	NA	0	0	0	0	0	0	0
LINC01811	NA	human-specific	NA	0.0749191	0.16817	0	0.20384	0.0274818	0	0.0500225
LINC01812	NA	human-specific	NA	0	0	0	0	0	0	0
LINC01813	NA	human-specific	NA	0	0	0	0	0	0	0
LINC01814	NA	human-specific	NA	0.747233	0.704029	0.754609	0.494437	0.650683	1.0321	0.847537
LINC01815	NA	human-specific	NA	0	0	0	0	0	0	0
LINC01816	NA	human-specific	NA	0.426189	0.17763	0.303481	0.197364	1.27722	0.213976	0.387467
LINC01817	NA	human-specific	NA	0	0	0	0	0	0	0
LINC01818	NA	human-specific	NA	0	0	0	0	0	0	0
LINC01819	NA	human-specific	NA	0.31297	0.462778	0.240021	0.257096	0.401085	0.318554	0.198288
LINC01820	NA	human-specific	NA	0.16356	0.613659	0	0	0.3677	0	0
LINC01821	NA	human-specific	NA	0	0	0	0	0	0	0
LINC01822	NA	human-specific	NA	0	0	0	0	0	0	0
LINC01822_1	NA	human-specific	NA	0.0110827	0	0	0	0	0.0664965	0
LINC01823	NA	human-specific	NA	0.0155788	0	0	0	0	0	0.0934728
LINC01824	NA	human-specific	NA	0	0	0	0	0	0	0
LINC01825	NA	human-specific	NA	0.0822295	0.139667	0	0.103456	0.0418438	0.0560817	0.152329
LINC01826	NA	human-specific	NA	0	0	0	0	0	0	0
LINC01827	NA	human-specific	NA	0	0	0	0	0	0	0
LINC01828	NA	human-specific	NA	0.35072	0.427892	0.219316	0.0950857	0.615335	0	0.746692
LINC01829	NA	human-specific	NA	27.9641	28.2911	33.0992	30.5954	43.016	21.0136	11.7691
LINC01830	NA	human-specific	NA	0.0193918	0	0	0	0.116351	0	0
LINC01831	NA	human-specific	NA	0.0331115	0.198669	0	0	0	0	0
LINC01832	NA	human-specific	NA	1.04095	1.48625	1.08825	0.471818	1.04957	1.91824	0.231569
LINC01833	NA	human-specific	NA	0.053856	0.0519069	0.103464	0	0.0466534	0.0833705	0.0377417
LINC01834	NA	human-specific	NA	0	0	0	0	0	0	0
LINC01836	NA	human-specific	NA	1.14773	0.74208	0.598704	0.595488	0.704027	2.58244	1.66367
LINC01837	NA	human-specific	NA	0	0	0	0	0	0	0
LINC01838	NA	human-specific	NA	0.00529769	0	0	0	0.0317861	0	0
LINC01839	NA	human-specific	NA	0.031207	0.0477194	0	0.0530208	0.0214448	0	0.0650568
LINC01839_1	NA	human-specific	NA	0.00363392	0	0.00451398	0	0	0	0.0172895
LINC01840	NA	human-specific	NA	0.0454408	0	0.0878289	0	0.184816	0	0
LINC01841	NA	human-specific	NA	0.0713994	0.20491	0	0	0	0	0.223486
LINC01842	NA	human-specific	NA	0	0	0	0	0	0	0
LINC01843	NA	human-specific	NA	0.0773911	0	0.135786	0.117742	0.0952437	0	0.115576
LINC01844	NA	human-specific	NA	0.448345	0.289325	0.381969	0	0.661926	0.697051	0.659796
LINC01845	NA	human-specific	NA	0.104991	0.116713	0	0.259359	0.183576	0.0702972	0
LINC01846	NA	human-specific	NA	0	0	0	0	0	0	0
LINC01847	NA	human-specific	NA	0.0761813	0.0523513	0.0715538	0.116335	0.0564633	0.126126	0.0342583
LINC01848	NA	human-specific	NA	0.122125	0.350488	0	0	0	0	0.382262
LINC01849	NA	human-specific	NA	0.0392732	0.152485	0	0	0	0	0.0831544
LINC01851	NA	human-specific	NA	0	0	0	0	0	0	0
LINC01852	NA	human-specific	NA	0.565562	0.770872	0.370417	0.562087	0.6712	0.493321	0.525473
LINC01853	NA	human-specific	NA	0	0	0	0	0	0	0
LINC01854	NA	human-specific	NA	0.0141908	0	0	0	0	0	0.0851448
LINC01855	NA	human-specific	NA	0	0	0	0	0	0	0
LINC01856	NA	human-specific	NA	0	0	0	0	0	0	0
LINC01856_1	NA	human-specific	NA	0	0	0	0	0	0	0
LINC01857	NA	human-specific	NA	0.0173389	0	0	0.104033	0	0	0
LINC01858	NA	human-specific	NA	0.0288892	0.0638811	0	0.070978	0	0.0384761	0
LINC01859	NA	human-specific	NA	0	0	0	0	0	0	0
LINC01861	NA	human-specific	NA	0.109403	0	0	0	0.393035	0.263386	0
LINC01863	NA	human-specific	NA	0.0590698	0	0.354419	0	0	0	0
LINC01864	NA	human-specific	NA	0.11172	0.0706884	0.0301928	0.157083	0.254136	0.0425762	0.115645
LINC01865	NA	human-specific	NA	0.268268	0.279556	0.143287	0	0.100505	0.202054	0.884208
LINC01866	NA	human-specific	NA	0.364064	0.649172	0.166367	0.432775	0.583468	0.2346	0.118004
LINC01867	NA	human-specific	NA	0	0	0	0	0	0	0
LINC01868	NA	human-specific	NA	0.0138875	0	0.0252424	0	0	0.0177977	0.0402849
LINC01870	NA	human-specific	NA	0	0	0	0	0	0	0
LINC01871	NA	human-specific	NA	1.20088	1.25353	1.07082	1.39279	0.563327	2.01335	0.911443
LINC01872	NA	human-specific	NA	0	0	0	0	0	0	0
LINC01873	NA	human-specific	NA	1.26737	1.36365	0.806467	1.28204	1.44562	1.60055	1.10592
LINC01874	NA	human-specific	NA	0.0205122	0	0	0.123073	0	0	0
LINC01875	NA	human-specific	NA	0	0	0	0	0	0	0
LINC01876	NA	human-specific	NA	1.23266	2.33917	1.80397	0.685859	1.19721	1.36976	0
LINC01877	NA	human-specific	NA	0	0	0	0	0	0	0
LINC01878	NA	human-specific	NA	0.56781	0.522767	0.535889	0.348507	0.187943	1.07055	0.741207
LINC01879	NA	human-specific	NA	0	0	0	0	0	0	0
LINC01880	NA	human-specific	NA	0	0	0	0	0	0	0
LINC01880_1	NA	human-specific	NA	0	0	0	0	0	0	0
LINC01880_2	NA	human-specific	NA	0	0	0	0	0	0	0
LINC01881	NA	human-specific	NA	1.97797	3.10435	1.76793	1.91624	1.17807	1.86977	2.03147
LINC01881_1	NA	human-specific	NA	0.0856009	0.0927437	0	0.309141	0	0.11172	0
LINC01881_2	NA	human-specific	NA	0	0	0	0	0	0	0
LINC01882	NA	human-specific	NA	0.0291233	0	0.17474	0	0	0	0
LINC01883	NA	human-specific	NA	7.11101	8.18805	1.71567	6.52288	8.88674	3.53595	13.8168
LINC01884	NA	human-specific	NA	0	0	0	0	0	0	0
LINC01885	NA	human-specific	NA	0.0485431	0.143748	0	0.0958308	0.0516797	0	0
LINC01886	NA	human-specific	NA	0.0636685	0	0	0.221741	0	0.16027	0
LINC01887	NA	human-specific	NA	0.00968937	0	0	0.0581362	0	0	0
LINC01888	NA	human-specific	NA	0.121094	0.146037	0.124752	0.324521	0.131256	0	0
LINC01889	NA	human-specific	NA	0.0355548	0	0.0620928	0.107683	0.0435534	0	0
LINC01890	NA	human-specific	NA	0.0605932	0.040712	0.0695566	0.135705	0.0731831	0	0.0444028
LINC01891	NA	human-specific	NA	0.710792	0.654722	0.559297	0.727459	0.882686	0.131448	1.30914
LINC01892	NA	human-specific	NA	0	0	0	0	0	0	0
LINC01893	NA	human-specific	NA	0.0754009	0	0	0.217068	0	0.235338	0
LINC01894	NA	human-specific	NA	0.0452416	0	0	0	0.0352472	0.236202	0
LINC01895	NA	human-specific	NA	0	0	0	0	0	0	0
LINC01896	NA	human-specific	NA	0	0	0	0	0	0	0
LINC01896_1	NA	human-specific	NA	0	0	0	0	0	0	0
LINC01896_2	NA	human-specific	NA	0	0	0	0	0	0	0
LINC01897	NA	human-specific	NA	0	0	0	0	0	0	0
LINC01898	NA	human-specific	NA	0	0	0	0	0	0	0
LINC01899	NA	human-specific	NA	0	0	0	0	0	0	0
LINC01900	NA	human-specific	NA	0	0	0	0	0	0	0
LINC01901	NA	human-specific	NA	0.0379787	0	0	0.0676647	0.0273677	0	0.13284
LINC01902	NA	human-specific	NA	0.0102026	0	0	0	0	0.0612153	0
LINC01903	NA	human-specific	NA	0.0109795	0	0	0	0	0.065877	0
LINC01904	NA	human-specific	NA	0	0	0	0	0	0	0
LINC01905	NA	human-specific	NA	0.0170165	0.102099	0	0	0	0	0
LINC01906	NA	human-specific	NA	0	0	0	0	0	0	0
LINC01907	NA	human-specific	NA	0.00640734	0	0.0384441	0	0	0	0
LINC01908	NA	human-specific	NA	0.0788892	0	0.108904	0	0.057291	0.30714	0
LINC01909	NA	human-specific	NA	0.927443	0.576263	1.10761	1.04046	0.388454	0.173544	2.27833
LINC01910	NA	human-specific	NA	0.0796473	0	0.114108	0.049472	0.120057	0	0.194248
LINC01911	NA	human-specific	NA	0.186201	0.219055	0.0680465	0.110632	0.286377	0.215899	0.217194
LINC01912	NA	human-specific	NA	0	0	0	0	0	0	0
LINC01913	NA	human-specific	NA	0.72209	0.908171	0.775806	0.504532	0.787102	0.507927	0.849001
LINC01914	NA	human-specific	NA	0.108183	0	0	0.145276	0.117517	0.315007	0.0713016
LINC01915	NA	human-specific	NA	0.0287199	0	0	0.0562075	0	0.0609384	0.0551735
LINC01916	NA	human-specific	NA	0	0	0	0	0	0	0
LINC01917	NA	human-specific	NA	0.148331	0.113224	0	0.251606	0.203529	0.136392	0.185233
LINC01918	NA	human-specific	NA	0.264977	0.264445	0	0.293823	0.71304	0.318554	0
LINC01919	NA	human-specific	NA	0.265945	0.206714	0	0.689037	0	0.249011	0.450907
LINC01920	NA	human-specific	NA	0	0	0	0	0	0	0
LINC01922	NA	human-specific	NA	0	0	0	0	0	0	0
LINC01923	NA	human-specific	NA	0.00594691	0	0.0356815	0	0	0	0
LINC01924	NA	human-specific	NA	0	0	0	0	0	0	0
LINC01925	NA	human-specific	NA	0	0	0	0	0	0	0
LINC01926	NA	human-specific	NA	0	0	0	0	0	0	0
LINC01927	NA	human-specific	NA	0.0178407	0	0.107044	0	0	0	0
LINC01928	NA	human-specific	NA	0.0233859	0	0	0	0	0.140315	0
LINC01929	NA	human-specific	NA	0.0208767	0	0	0	0	0	0.12526
LINC01930	NA	human-specific	NA	0	0	0	0	0	0	0
LINC01931	NA	human-specific	NA	0.16928	0.320452	0.218997	0.0712105	0.0576037	0.347419	0
LINC01932	NA	human-specific	NA	0	0	0	0	0	0	0
LINC01933	NA	human-specific	NA	0.0292469	0	0	0	0	0.175481	0
LINC01934	NA	human-specific	NA	0.243894	0.532186	0.113655	0.406525	0.149476	0.0801349	0.181385
LINC01935	NA	human-specific	NA	0	0	0	0	0	0	0
LINC01936	NA	human-specific	NA	0.236698	0	0.217415	0.188523	0.1525	0.306585	0.555163
LINC01937	NA	human-specific	NA	0.00476505	0	0	0.0285903	0	0	0
LINC01938	NA	human-specific	NA	0	0	0	0	0	0	0
LINC01939	NA	human-specific	NA	0.119125	0.338367	0.0722627	0	0.304121	0	0
LINC01940	NA	human-specific	NA	0.013505	0	0	0	0	0.0810301	0
LINC01941	NA	human-specific	NA	0	0	0	0	0	0	0
LINC01942	NA	human-specific	NA	0.110175	0	0	0	0.411423	0	0.249625
LINC01943	NA	human-specific	NA	0.540558	0.384332	0.492474	1.06757	0.604509	0.694458	0
LINC01944	NA	human-specific	NA	0.0527262	0	0	0.120459	0	0.195898	0
LINC01945	NA	human-specific	NA	0.00643943	0	0.0386366	0	0	0	0
LINC01946	NA	human-specific	NA	0.129309	0.279556	0.119405	0	0.376893	0	0
LINC01947	NA	human-specific	NA	0.0345741	0.207444	0	0	0	0	0
LINC01948	NA	human-specific	NA	10.0673	10.3811	10.0912	8.35247	13.9956	8.40866	9.17487
LINC01949	NA	human-specific	NA	0.0115105	0.0202577	0	0	0	0.0488054	0
LINC01950	NA	human-specific	NA	0.111648	0	0.175351	0	0	0.494539	0
LINC01951	NA	human-specific	NA	0	0	0	0	0	0	0
LINC01953	NA	human-specific	NA	0	0	0	0	0	0	0
LINC01954	NA	human-specific	NA	0.0460971	0	0	0	0	0	0.276583
LINC01955	NA	human-specific	NA	0.0202111	0	0	0	0	0	0.121267
LINC01956	NA	human-specific	NA	0	0	0	0	0	0	0
LINC01957	NA	human-specific	NA	0	0	0	0	0	0	0
LINC01958	NA	human-specific	NA	0	0	0	0	0	0	0
LINC01960	NA	human-specific	NA	0.0629605	0.0624872	0.0533798	0.0694293	0.0561628	0	0.136304
LINC01961	NA	human-specific	NA	0	0	0	0	0	0	0
LINC01962	NA	human-specific	NA	0.0823548	0	0.214776	0.279353	0	0	0
LINC01963	NA	human-specific	NA	1.30053	1.22602	1.01697	1.55965	1.05402	1.64811	1.29841
LINC01964	NA	human-specific	NA	0.0384955	0.074905	0.0319938	0.0832266	0	0	0.0408478
LINC01965	NA	human-specific	NA	0.0116783	0	0.0307765	0	0	0	0.0392936
LINC01966	NA	human-specific	NA	0.0373782	0	0	0	0	0	0.224269
LINC01967	NA	human-specific	NA	0.0192169	0	0	0	0	0.0793704	0.0359309
LINC01968	NA	human-specific	NA	1.11492	1.57753	0.632551	1.53816	1.66383	0.698076	0.579367
LINC01970	NA	human-specific	NA	0.395511	0.129739	0.277073	0.612646	0.233215	0.62514	0.495251
LINC01971	NA	human-specific	NA	0	0	0	0	0	0	0
LINC01971_1	NA	human-specific	NA	0	0	0	0	0	0	0
LINC01972	NA	human-specific	NA	0.928008	0.960656	0.638276	1.54177	1.34311	0.38574	0.698497
LINC01973	NA	human-specific	NA	0.0106312	0.0499207	0	0.0138667	0	0	0
LINC01974	NA	human-specific	NA	0.00674325	0.0404595	0	0	0	0	0
LINC01975	NA	human-specific	NA	1.30706	1.66799	1.0058	1.34455	1.88131	0.551569	1.39116
LINC01976	NA	human-specific	NA	0	0	0	0	0	0	0
LINC01977	NA	human-specific	NA	0.164476	0.131335	0.16829	0.0729629	0.177064	0.079104	0.358103
LINC01978	NA	human-specific	NA	0.232489	0.381213	0.195391	0.211782	0.068526	0.413293	0.124732
LINC01979	NA	human-specific	NA	0.106497	0.0111377	0.123687	0.111375	0.160167	0.147583	0.0850317
LINC01980	NA	human-specific	NA	0.0534882	0	0	0.320929	0	0	0
LINC01981	NA	human-specific	NA	0	0	0	0	0	0	0
LINC01982	NA	human-specific	NA	0.0709068	0	0	0	0	0	0.425441
LINC01982_1	NA	human-specific	NA	0	0	0	0	0	0	0
LINC01983	NA	human-specific	NA	0.0274331	0	0	0	0	0	0.164599
LINC01985	NA	human-specific	NA	0.193507	0.205268	0	0	0.461232	0.494539	0
LINC01986	NA	human-specific	NA	0	0	0	0	0	0	0
LINC01987	NA	human-specific	NA	0.0321013	0	0	0.0571932	0.0231324	0	0.112282
LINC01988	NA	human-specific	NA	0.13707	0.135581	0.115821	0.301288	0.121859	0	0.147873
LINC01989	NA	human-specific	NA	0	0	0	0	0	0	0
LINC01990	NA	human-specific	NA	0.164227	0.07896	0.0674516	0.438661	0.141937	0	0.258354
LINC01991	NA	human-specific	NA	0.0562338	0.0635813	0.0362096	0.0470966	0.0190487	0.102121	0.0693453
LINC01992	NA	human-specific	NA	0.0124177	0.052207	0.0222989	0	0	0	0
LINC01993	NA	human-specific	NA	0.0372682	0	0	0.0444641	0	0.0482066	0.130938
LINC01994	NA	human-specific	NA	0.41135	0.162533	0.444299	0.0722357	0.671979	0.939787	0.177267
LINC01995	NA	human-specific	NA	0.0295602	0	0	0	0.177361	0	0
LINC01996	NA	human-specific	NA	0.0185614	0	0	0	0	0.111369	0
LINC01997	NA	human-specific	NA	0.0188133	0	0	0	0	0.11288	0
LINC01998	NA	human-specific	NA	0.0166418	0	0.0438568	0	0	0	0.0559938
LINC01999	NA	human-specific	NA	0	0	0	0	0	0	0
LINC02000	NA	human-specific	NA	0	0	0	0	0	0	0
LINC02002	NA	human-specific	NA	0	0	0	0	0	0	0
LINC02003	NA	human-specific	NA	0.035979	0.0598438	0.102243	0	0.0537869	0	0
LINC02004	NA	human-specific	NA	0.639424	0	0.852896	0.221867	0.538418	0.481082	1.74228
LINC02005	NA	human-specific	NA	0.181118	0.201741	0.0861689	0.112077	0.0906615	0.486041	0.110015
LINC02006	NA	human-specific	NA	0.217502	0.123802	0.317273	0.440178	0.244798	0.17896	0
LINC02008	NA	human-specific	NA	0	0	0	0	0	0	0
LINC02009	NA	human-specific	NA	6.978	7.00226	2.01593	2.85846	1.73855	6.73403	21.5188
LINC02010	NA	human-specific	NA	0	0	0	0	0	0	0
LINC02011	NA	human-specific	NA	0.0130033	0	0	0.017031	0.0275535	0	0.0334354
LINC02012	NA	human-specific	NA	0.038432	0	0.0455912	0	0.155897	0	0.029104
LINC02012_1	NA	human-specific	NA	0.0273938	0.0266849	0.0227956	0.0296495	0.0239841	0.032145	0.029104
LINC02013	NA	human-specific	NA	0	0	0	0	0	0	0
LINC02014	NA	human-specific	NA	0.0979238	0	0	0	0.179016	0.299911	0.108616
LINC02015	NA	human-specific	NA	0.0184215	0	0	0	0	0.0239158	0.0866133
LINC02016	NA	human-specific	NA	0.069071	0	0	0	0	0	0.414426
LINC02017	NA	human-specific	NA	0.0497321	0	0	0	0	0.298392	0
LINC02018	NA	human-specific	NA	0	0	0	0	0	0	0
LINC02018_1	NA	human-specific	NA	0.0589161	0.11888	0	0	0.0356159	0.0477347	0.151266
LINC02019	NA	human-specific	NA	0.350932	0.630994	0.642687	0.134826	0.152689	0.438522	0.105877
LINC02020	NA	human-specific	NA	0	0	0	0	0	0	0
LINC02021	NA	human-specific	NA	0.510343	0.340329	0.484544	0.126046	0.815691	0.614948	0.6805
LINC02022	NA	human-specific	NA	0	0	0	0	0	0	0
LINC02023	NA	human-specific	NA	0.0415233	0	0	0	0	0	0.24914
LINC02024	NA	human-specific	NA	0.231542	0	0	0.545848	0.441548	0	0.401855
LINC02025	NA	human-specific	NA	0	0	0	0	0	0	0
LINC02025_1	NA	human-specific	NA	0	0	0	0	0	0	0
LINC02026	NA	human-specific	NA	0.0931308	0.0363509	0.0931584	0.161557	0.0653436	0.0437889	0.158585
LINC02027	NA	human-specific	NA	0.0364814	0	0	0.218889	0	0	0
LINC02028	NA	human-specific	NA	0.199263	0.246926	0.0395507	0.291506	0.15258	0.111544	0.353472
LINC02029	NA	human-specific	NA	0.147416	0.156865	0.201003	0.087146	0.0704943	0.283443	0.0855429
LINC02030	NA	human-specific	NA	0.0175192	0.020188	0	0	0.0362895	0.0486376	0
LINC02031	NA	human-specific	NA	0.0294812	0.12617	0	0.0280373	0.02268	0	0
LINC02032	NA	human-specific	NA	0	0	0	0	0	0	0
LINC02033	NA	human-specific	NA	0.569527	0.72403	0.309252	0	0.542292	1.38095	0.460639
LINC02034	NA	human-specific	NA	0.0650307	0	0.0299852	0.234005	0.126194	0	0
LINC02035	NA	human-specific	NA	1.89834	1.72024	1.70735	2.28699	1.62656	1.98837	2.06055
LINC02036	NA	human-specific	NA	0.623286	0.726269	0	0.403477	0.543969	1.60394	0.462064
LINC02037	NA	human-specific	NA	0	0	0	0	0	0	0
LINC02038	NA	human-specific	NA	0.0499825	0.0482389	0.0412081	0	0	0	0.210448
LINC02039	NA	human-specific	NA	0	0	0	0	0	0	0
LINC02040	NA	human-specific	NA	0.230632	0.143187	0.183477	0	0.321738	0.344971	0.39042
LINC02041	NA	human-specific	NA	0	0	0	0	0	0	0
LINC02041_1	NA	human-specific	NA	0.0220942	0	0	0	0	0	0.132565
LINC02042	NA	human-specific	NA	0.0192729	0	0	0	0.0522426	0	0.0633949
LINC02043	NA	human-specific	NA	0.0948729	0.0640903	0.0821238	0.0712105	0.0576037	0.154408	0.139801
LINC02044	NA	human-specific	NA	0.0207136	0	0	0.0540421	0.0437158	0	0.026524
LINC02045	NA	human-specific	NA	0	0	0	0	0	0	0
LINC02046	NA	human-specific	NA	0	0	0	0	0	0	0
LINC02047	NA	human-specific	NA	0	0	0	0	0	0	0
LINC02048	NA	human-specific	NA	0.0311228	0.0579534	0	0.128783	0	0	0
LINC02049	NA	human-specific	NA	0	0	0	0	0	0	0
LINC02050	NA	human-specific	NA	0.0642703	0.0588244	0	0.326798	0	0	0
LINC02051	NA	human-specific	NA	0.00770733	0.046244	0	0	0	0	0
LINC02052	NA	human-specific	NA	0	0	0	0	0	0	0
LINC02053	NA	human-specific	NA	0.00939548	0	0	0	0.0563729	0	0
LINC02054	NA	human-specific	NA	0	0	0	0	0	0	0
LINC02054_1	NA	human-specific	NA	0	0	0	0	0	0	0
LINC02055	NA	human-specific	NA	0.0459128	0	0	0.184784	0	0	0.0906924
LINC02057	NA	human-specific	NA	0.0333484	0	0	0	0	0	0.20009
LINC02058	NA	human-specific	NA	2.37532	4.31823	1.35786	2.08991	2.97636	2.58495	0.924604
LINC02059	NA	human-specific	NA	0.0367949	0.154695	0.0660742	0	0	0	0
LINC02060	NA	human-specific	NA	0.133358	0.14442	0.0616855	0.160464	0.259606	0.173971	0
LINC02061	NA	human-specific	NA	0.0472088	0	0	0.0923921	0	0.100169	0.0906924
LINC02063	NA	human-specific	NA	0	0	0	0	0	0	0
LINC02064	NA	human-specific	NA	0.030887	0	0	0	0	0	0.185322
LINC02065	NA	human-specific	NA	0.11077	0	0.182365	0.276728	0.127915	0	0.0776107
LINC02066	NA	human-specific	NA	0.122039	0.145134	0	0	0	0.349661	0.237437
LINC02066_1	NA	human-specific	NA	0	0	0	0	0	0	0
LINC02067	NA	human-specific	NA	7.0779	6.80957	6.39879	8.39148	7.99357	7.38262	5.4914
LINC02068	NA	human-specific	NA	0.250053	0.834199	0	0	0.187442	0.251222	0.227456
LINC02069	NA	human-specific	NA	0.0291611	0.0453159	0	0.0503503	0	0.0545882	0.024712
LINC02070	NA	human-specific	NA	0.0164595	0	0	0.0987567	0	0	0
LINC02071	NA	human-specific	NA	0	0	0	0	0	0	0
LINC02072	NA	human-specific	NA	0.011433	0.0443907	0	0	0	0	0.0242075
LINC02073	NA	human-specific	NA	0.00428855	0	0	0.0257313	0	0	0
LINC02074	NA	human-specific	NA	0	0	0	0	0	0	0
LINC02075	NA	human-specific	NA	0.00501378	0	0	0	0.0300827	0	0
LINC02076	NA	human-specific	NA	0	0	0	0	0	0	0
LINC02076_1	NA	human-specific	NA	0	0	0	0	0	0	0
LINC02077	NA	human-specific	NA	0	0	0	0	0	0	0
LINC02078	NA	human-specific	NA	0.0552835	0.0415672	0.0473451	0	0.0249068	0.0667633	0.151118
LINC02079	NA	human-specific	NA	0	0	0	0	0	0	0
LINC02080	NA	human-specific	NA	0.158747	0.171268	0.0650247	0.169151	0.153934	0.206312	0.186794
LINC02082	NA	human-specific	NA	0.109077	0.157602	0.269263	0	0.141651	0	0.0859448
LINC02083	NA	human-specific	NA	0.56703	0	0	0.952246	0.385146	2.06479	0
LINC02084	NA	human-specific	NA	0.155258	0.514972	0.0733191	0.0953638	0.154284	0	0.0936094
LINC02086	NA	human-specific	NA	0.0134392	0.0435456	0	0.0161278	0.0130461	0	0.00791555
LINC02087	NA	human-specific	NA	0.0288297	0	0.10558	0	0	0	0.0673988
LINC02088	NA	human-specific	NA	0.209831	0.411256	0	0.228472	0	0.619256	0
LINC02089	NA	human-specific	NA	0	0	0	0	0	0	0
LINC02090	NA	human-specific	NA	0.568672	0.882808	0.87983	0.326961	1.32243	0	0
LINC02091	NA	human-specific	NA	0	0	0	0	0	0	0
LINC02091_1	NA	human-specific	NA	0.0211337	0	0.126802	0	0	0	0
LINC02092	NA	human-specific	NA	0	0	0	0	0	0	0
LINC02093	NA	human-specific	NA	0	0	0	0	0	0	0
LINC02094	NA	human-specific	NA	0.0173176	0.103906	0	0	0	0	0
LINC02096	NA	human-specific	NA	0.331952	1.215	0.283068	0.245452	0.248189	0	0
LINC02097	NA	human-specific	NA	3.26384	3.0449	3.16022	3.28832	4.04114	2.91377	3.13471
LINC02098	NA	human-specific	NA	0	0	0	0	0	0	0
LINC02099	NA	human-specific	NA	0.0928802	0.10595	0.0724061	0.11772	0.0666585	0.102103	0.0924438
LINC02100	NA	human-specific	NA	0.165741	0.27981	0.0682936	0.111034	0.16766	0.353114	0.0145322
LINC02101	NA	human-specific	NA	0.109389	0.14989	0	0.0555139	0.0898128	0.361118	0
LINC02102	NA	human-specific	NA	0.197229	0.279224	0.0894476	0.155122	0.203908	0.189201	0.26647
LINC02103	NA	human-specific	NA	0	0	0	0	0	0	0
LINC02104	NA	human-specific	NA	0.188252	0.196016	0	0.108896	0.352354	0.472247	0
LINC02105	NA	human-specific	NA	0.0998462	0.0637078	0.0544224	0.141571	0.20041	0	0.138967
LINC02106	NA	human-specific	NA	0	0	0	0	0	0	0
LINC02107	NA	human-specific	NA	0	0	0	0	0	0	0
LINC02108	NA	human-specific	NA	0.0272318	0.0495834	0	0	0	0.0597289	0.0540784
LINC02109	NA	human-specific	NA	0	0	0	0	0	0	0
LINC02109_1	NA	human-specific	NA	0	0	0	0	0	0	0
LINC02110	NA	human-specific	NA	0.0322131	0	0	0	0.193278	0	0
LINC02111	NA	human-specific	NA	0.00461569	0	0	0	0	0	0.0276941
LINC02112	NA	human-specific	NA	0	0	0	0	0	0	0
LINC02113	NA	human-specific	NA	0	0	0	0	0	0	0
LINC02114	NA	human-specific	NA	0	0	0	0	0	0	0
LINC02115	NA	human-specific	NA	0.0794099	0	0.232177	0	0.244282	0	0
LINC02116	NA	human-specific	NA	0	0	0	0	0	0	0
LINC02117	NA	human-specific	NA	0.0100456	0.0602739	0	0	0	0	0
LINC02118	NA	human-specific	NA	0	0	0	0	0	0	0
LINC02119	NA	human-specific	NA	0.0452848	0.0456329	0	0.0253513	0.0410144	0.10994	0.0497698
LINC02120	NA	human-specific	NA	0.0108282	0	0	0.0649689	0	0	0
LINC02121	NA	human-specific	NA	0	0	0	0	0	0	0
LINC02122	NA	human-specific	NA	0.198169	0	0	0	0.0933894	0.500666	0.594958
LINC02123	NA	human-specific	NA	0	0	0	0	0	0	0
LINC02124	NA	human-specific	NA	0	0	0	0	0	0	0
LINC02124_1	NA	human-specific	NA	0	0	0	0	0	0	0
LINC02125	NA	human-specific	NA	0.142951	0	0.273796	0.296764	0.0480118	0.0643485	0.174783
LINC02126	NA	human-specific	NA	0.0574479	0	0	0.173944	0	0	0.170744
LINC02127	NA	human-specific	NA	0.063131	0	0.229521	0.149265	0	0	0
LINC02128	NA	human-specific	NA	0.00677559	0	0	0.0272696	0	0	0.013384
LINC02129	NA	human-specific	NA	0.0605534	0	0	0.122611	0	0	0.24071
LINC02130	NA	human-specific	NA	0	0	0	0	0	0	0
LINC02131	NA	human-specific	NA	0	0	0	0	0	0	0
LINC02132	NA	human-specific	NA	0.0939843	0	0	0	0	0.200621	0.363284
LINC02133	NA	human-specific	NA	0.045624	0.089492	0.0764486	0	0	0.107803	0
LINC02134	NA	human-specific	NA	0	0	0	0	0	0	0
LINC02135	NA	human-specific	NA	0	0	0	0	0	0	0
LINC02136	NA	human-specific	NA	0.110977	0.665861	0	0	0	0	0
LINC02137	NA	human-specific	NA	0.00933632	0.0560179	0	0	0	0	0
LINC02138	NA	human-specific	NA	0.0321915	0	0	0	0	0	0.193149
LINC02139	NA	human-specific	NA	0	0	0	0	0	0	0
LINC02140	NA	human-specific	NA	0.559852	0.211393	1.16089	0.402647	0.705705	0.582049	0.29643
LINC02141	NA	human-specific	NA	0	0	0	0	0	0	0
LINC02142	NA	human-specific	NA	0	0	0	0	0	0	0
LINC02143	NA	human-specific	NA	0	0	0	0	0	0	0
LINC02144	NA	human-specific	NA	0.0129666	0	0	0	0	0	0.0777993
LINC02145	NA	human-specific	NA	0.0117831	0	0.0414637	0	0	0.0292348	0
LINC02145_1	NA	human-specific	NA	0	0	0	0	0	0	0
LINC02146	NA	human-specific	NA	0	0	0	0	0	0	0
LINC02147	NA	human-specific	NA	0.0200095	0	0	0	0.120057	0	0
LINC02148	NA	human-specific	NA	0	0	0	0	0	0	0
LINC02149	NA	human-specific	NA	0.0367582	0	0	0.121923	0.0986262	0	0
LINC02150	NA	human-specific	NA	0.115443	0.109989	0.0469792	0.152761	0.173	0	0.209931
LINC02151	NA	human-specific	NA	0.0200913	0.120548	0	0	0	0	0
LINC02152	NA	human-specific	NA	0.00657779	0.0394667	0	0	0	0	0
LINC02153	NA	human-specific	NA	0.0203367	0	0.12202	0	0	0	0
LINC02154	NA	human-specific	NA	0	0	0	0	0	0	0
LINC02155	NA	human-specific	NA	0	0	0	0	0	0	0
LINC02156	NA	human-specific	NA	0	0	0	0	0	0	0
LINC02159	NA	human-specific	NA	0.184417	0.25272	0.0863543	0.505432	0.0908566	0.0608859	0.110252
LINC02160	NA	human-specific	NA	27.7743	34.2929	19.1095	39.7429	30.618	19.9709	22.9117
LINC02161	NA	human-specific	NA	0.0359982	0	0	0.215989	0	0	0
LINC02162	NA	human-specific	NA	0	0	0	0	0	0	0
LINC02164	NA	human-specific	NA	0	0	0	0	0	0	0
LINC02165	NA	human-specific	NA	0.00369105	0	0.0221463	0	0	0	0
LINC02166	NA	human-specific	NA	0.236409	0.407686	0.0995045	0.388267	0.157039	0.175394	0.190562
LINC02167	NA	human-specific	NA	0	0	0	0	0	0	0
LINC02168	NA	human-specific	NA	0.313234	0	0.28822	0	0.303247	0	1.28794
LINC02169	NA	human-specific	NA	0	0	0	0	0	0	0
LINC02171	NA	human-specific	NA	0	0	0	0	0	0	0
LINC02172	NA	human-specific	NA	0	0	0	0	0	0	0
LINC02173	NA	human-specific	NA	0	0	0	0	0	0	0
LINC02174	NA	human-specific	NA	0.0192974	0	0	0	0	0	0.115785
LINC02175	NA	human-specific	NA	1.10461	0.842537	0.719738	1.30391	1.16294	1.4499	1.14865
LINC02176	NA	human-specific	NA	0.0417004	0.094918	0	0	0	0	0.155284
LINC02177	NA	human-specific	NA	0.024725	0	0	0	0.0199188	0.0800895	0.0483419
LINC02178	NA	human-specific	NA	0	0	0	0	0	0	0
LINC02179	NA	human-specific	NA	0.00581077	0	0	0	0	0	0.0348646
LINC02180	NA	human-specific	NA	0	0	0	0	0	0	0
LINC02181	NA	human-specific	NA	0.00843607	0	0	0.0159757	0	0.0346407	0
LINC02182	NA	human-specific	NA	0.0353179	0	0	0	0.211908	0	0
LINC02183	NA	human-specific	NA	0	0	0	0	0	0	0
LINC02184	NA	human-specific	NA	0	0	0	0	0	0	0
LINC02185	NA	human-specific	NA	0.167641	0	0.392822	0.17031	0.275535	0	0.167177
LINC02186	NA	human-specific	NA	0.0320487	0.132671	0	0	0.0596215	0	0
LINC02188	NA	human-specific	NA	6.21548	5.88852	2.74378	6.93924	2.56608	6.01864	13.1366
LINC02189	NA	human-specific	NA	2.20948	2.50786	0.779034	2.02653	0.81965	3.02101	4.10282
LINC02190	NA	human-specific	NA	0.00354181	0	0	0	0	0	0.0212509
LINC02191	NA	human-specific	NA	0	0	0	0	0	0	0
LINC02192	NA	human-specific	NA	0.00663711	0	0	0	0.0398226	0	0
LINC02193	NA	human-specific	NA	0.0984358	0	0.18889	0	0.0993691	0.221968	0.0803878
LINC02194	NA	human-specific	NA	0	0	0	0	0	0	0
LINC02195	NA	human-specific	NA	0	0	0	0	0	0	0
LINC02196	NA	human-specific	NA	0.0609046	0	0	0.365428	0	0	0
LINC02197	NA	human-specific	NA	0	0	0	0	0	0	0
LINC02197_1	NA	human-specific	NA	0	0	0	0	0	0	0
LINC02197_2	NA	human-specific	NA	0	0	0	0	0	0	0
LINC02197_3	NA	human-specific	NA	0	0	0	0	0	0	0
LINC02198	NA	human-specific	NA	0.0580678	0.24189	0	0.0537526	0	0	0.0527638
LINC02199	NA	human-specific	NA	0	0	0	0	0	0	0
LINC02200	NA	human-specific	NA	0	0	0	0	0	0	0
LINC02201	NA	human-specific	NA	0.0171064	0	0	0	0.0638801	0	0.0387584
LINC02202	NA	human-specific	NA	0.147325	0.102527	0.0700668	0.227834	0.22116	0.172907	0.089457
LINC02203	NA	human-specific	NA	0	0	0	0	0	0	0
LINC02203_1	NA	human-specific	NA	0	0	0	0	0	0	0
LINC02203_2	NA	human-specific	NA	0	0	0	0	0	0	0
LINC02204	NA	human-specific	NA	0.338761	0.640903	0.375423	0.162767	0.477288	0.176467	0.199716
LINC02205	NA	human-specific	NA	0.110387	0	0	0	0.662322	0	0
LINC02207	NA	human-specific	NA	0.219682	0.226376	0	0.251525	0	0.181797	0.658394
LINC02208	NA	human-specific	NA	0.0591153	0.091758	0	0.0407808	0.0494826	0.13264	0.0400305
LINC02209	NA	human-specific	NA	0.0392911	0.0413137	0	0.0459035	0.148529	0	0
LINC02210	NA	human-specific	NA	0.0746488	0.0412194	0.158453	0.0457987	0.0740951	0.0496535	0.0786733
LINC02210-CRHR1	Crhr1	one-to-many (mouse-to-human)	NA	0	0	0	0	0	0	0
LINC02210-CRHR1_1	NA	human-specific	NA	0	0	0	0	0	0	0
LINC02210-CRHR1_2	NA	human-specific	NA	0	0	0	0	0	0	0
LINC02210_1	NA	human-specific	NA	0.937743	1.61758	0.184829	3.11377	0.259287	0.372336	0.0786595
LINC02210_2	NA	human-specific	NA	0.0160372	0.0206097	0.00880293	0	0.0555713	0	0.011239
LINC02211	NA	human-specific	NA	0	0	0	0	0	0	0
LINC02212	NA	human-specific	NA	0	0	0	0	0	0	0
LINC02213	NA	human-specific	NA	0.0192452	0	0	0	0	0	0.115471
LINC02214	NA	human-specific	NA	0.0494165	0.296499	0	0	0	0	0
LINC02215	NA	human-specific	NA	0.349844	0.432462	0.369431	0.36038	0.583039	0	0.353751
LINC02216	NA	human-specific	NA	0.128126	0.158239	0	0.351638	0	0	0.258877
LINC02217	NA	human-specific	NA	0	0	0	0	0	0	0
LINC02218	NA	human-specific	NA	0.0365851	0	0	0.147243	0	0	0.0722673
LINC02219	NA	human-specific	NA	0.0184105	0	0.110463	0	0	0	0
LINC02220	NA	human-specific	NA	0	0	0	0	0	0	0
LINC02221	NA	human-specific	NA	0	0	0	0	0	0	0
LINC02222	NA	human-specific	NA	0.0187658	0	0	0	0	0	0.112595
LINC02223	NA	human-specific	NA	0	0	0	0	0	0	0
LINC02224	NA	human-specific	NA	0.469077	0.480328	0.182365	0.711587	0.383745	0.70719	0.349248
LINC02225	NA	human-specific	NA	0.0142232	0	0	0	0	0.0695882	0.0157513
LINC02226	NA	human-specific	NA	0.0517427	0	0	0	0.132659	0.177798	0
LINC02227	NA	human-specific	NA	0.0574652	0.0469905	0.0401416	0.0348073	0	0.188685	0.0341669
LINC02228	NA	human-specific	NA	0.018323	0.109938	0	0	0	0	0
LINC02229	NA	human-specific	NA	0.029605	0.17763	0	0	0	0	0
LINC02230	NA	human-specific	NA	0	0	0	0	0	0	0
LINC02231	NA	human-specific	NA	3.75268	4.46682	4.57894	3.54504	4.01473	2.15232	3.75822
LINC02232	NA	human-specific	NA	0	0	0	0	0	0	0
LINC02233	NA	human-specific	NA	0	0	0	0	0	0	0
LINC02234	NA	human-specific	NA	0.111543	0.0680264	0	0.151168	0.122283	0.327782	0
LINC02235	NA	human-specific	NA	0.204618	0.456862	0.0487843	0.0846029	0.171093	0.321033	0.145331
LINC02236	NA	human-specific	NA	0.121483	0	0	0.472673	0	0.256228	0
LINC02237	NA	human-specific	NA	0.267875	0	0.210274	0.68374	0	0.444774	0.268465
LINC02238	NA	human-specific	NA	0.0129615	0	0	0.0777691	0	0	0
LINC02239	NA	human-specific	NA	0	0	0	0	0	0	0
LINC02240	NA	human-specific	NA	0	0	0	0	0	0	0
LINC02241	NA	human-specific	NA	0.0257465	0	0	0.154479	0	0	0
LINC02242	NA	human-specific	NA	0.771009	0.183172	0.31295	0.101761	0.329267	3.19946	0.499445
LINC02243	NA	human-specific	NA	0.0532375	0	0.104371	0.067876	0	0.147178	0
LINC02244	NA	human-specific	NA	0.286844	0	0.240145	0.416465	0.126333	0.733717	0.204402
LINC02245	NA	human-specific	NA	0.187758	0.271342	0.0662269	0.258417	0.0522598	0.140084	0.338218
LINC02247	NA	human-specific	NA	0	0	0	0	0	0	0
LINC02248	NA	human-specific	NA	0.00463306	0	0	0.0277983	0	0	0
LINC02249	NA	human-specific	NA	0	0	0	0	0	0	0
LINC02249_1	NA	human-specific	NA	0	0	0	0	0	0	0
LINC02249_2	NA	human-specific	NA	0	0	0	0	0	0	0
LINC02250	NA	human-specific	NA	0.671424	0.442884	0.462408	0.528537	1.06149	0.889174	0.644045
LINC02251	NA	human-specific	NA	0.00950688	0	0	0	0	0	0.0570413
LINC02252	NA	human-specific	NA	0	0	0	0	0	0	0
LINC02253	NA	human-specific	NA	0.0260745	0.156447	0	0	0	0	0
LINC02254	NA	human-specific	NA	0.0587953	0.0340132	0	0	0.244565	0	0.0741933
LINC02255	NA	human-specific	NA	0	0	0	0	0	0	0
LINC02255_1	NA	human-specific	NA	0	0	0	0	0	0	0
LINC02256	NA	human-specific	NA	0.0270936	0	0.162562	0	0	0	0
LINC02256_1	NA	human-specific	NA	0.0992539	0	0.447045	0.105719	0.0427593	0	0
LINC02256_2	NA	human-specific	NA	0.305508	1.56995	0	0.105719	0.0427593	0.114618	0
LINC02256_3	NA	human-specific	NA	0.176201	0.951487	0	0.105719	0	0	0
LINC02257	NA	human-specific	NA	0	0	0	0	0	0	0
LINC02258	NA	human-specific	NA	0	0	0	0	0	0	0
LINC02259	NA	human-specific	NA	0.806247	0.652297	0.955244	1.24245	0.083754	0.785767	1.11796
LINC02260	NA	human-specific	NA	0	0	0	0	0	0	0
LINC02261	NA	human-specific	NA	0.0437436	0.12571	0.0357961	0	0	0.100955	0
LINC02262	NA	human-specific	NA	0	0	0	0	0	0	0
LINC02263	NA	human-specific	NA	0	0	0	0	0	0	0
LINC02264	NA	human-specific	NA	0	0	0	0	0	0	0
LINC02265	NA	human-specific	NA	0.108779	0	0.152897	0	0.402172	0	0.097605
LINC02266	NA	human-specific	NA	0.0189234	0	0	0.11354	0	0	0
LINC02267	NA	human-specific	NA	0	0	0	0	0	0	0
LINC02268	NA	human-specific	NA	0.070707	0.221034	0.0755275	0	0.0794653	0	0.0482145
LINC02269	NA	human-specific	NA	0	0	0	0	0	0	0
LINC02270	NA	human-specific	NA	0	0	0	0	0	0	0
LINC02271	NA	human-specific	NA	0	0	0	0	0	0	0
LINC02272	NA	human-specific	NA	0	0	0	0	0	0	0
LINC02273	NA	human-specific	NA	0.0667176	0.212577	0.0302657	0.157462	0	0	0
LINC02274	NA	human-specific	NA	0.0181797	0	0	0	0	0	0.109078
LINC02275	NA	human-specific	NA	0.00871929	0	0.0229784	0	0	0	0.0293374
LINC02276	NA	human-specific	NA	0.0648538	0.184323	0	0.2048	0	0	0
LINC02277	NA	human-specific	NA	0.0914428	0.411496	0	0	0	0.0944179	0.0427429
LINC02278	NA	human-specific	NA	0.0112657	0	0	0	0	0	0.0675945
LINC02279	NA	human-specific	NA	0	0	0	0	0	0	0
LINC02280	NA	human-specific	NA	0.0271804	0.0307687	0.0525684	0	0.0276546	0.0185322	0.0335581
LINC02281	NA	human-specific	NA	0	0	0	0	0	0	0
LINC02282	NA	human-specific	NA	0.012896	0	0	0	0	0	0.0773763
LINC02283	NA	human-specific	NA	0	0	0	0	0	0	0
LINC02284	NA	human-specific	NA	0.503451	0.51724	0.309297	0.316087	0.441645	0.872305	0.564131
LINC02285	NA	human-specific	NA	0	0	0	0	0	0	0
LINC02286	NA	human-specific	NA	0	0	0	0	0	0	0
LINC02287	NA	human-specific	NA	0.0157102	0	0	0.0942613	0	0	0
LINC02287_1	NA	human-specific	NA	0	0	0	0	0	0	0
LINC02288	NA	human-specific	NA	0.288616	0.159801	0.358338	0.15536	0.197487	0.577494	0.283217
LINC02289	NA	human-specific	NA	0.175692	0.129239	0.220805	0.143597	0.232317	0.116762	0.211433
LINC02290	NA	human-specific	NA	0.131926	0.125576	0.0357578	0.046509	0.112866	0.151271	0.319574
LINC02291	NA	human-specific	NA	0.0130197	0	0	0.0781183	0	0	0
LINC02292	NA	human-specific	NA	0.0501892	0	0	0	0	0	0.301135
LINC02293	NA	human-specific	NA	0	0	0	0	0	0	0
LINC02294	NA	human-specific	NA	0	0	0	0	0	0	0
LINC02295	NA	human-specific	NA	0.0246006	0	0	0	0	0.0146811	0.132923
LINC02296	NA	human-specific	NA	0.00628546	0.0107423	0.00917663	0.0119357	0	0	0.00585808
LINC02297	NA	human-specific	NA	0	0	0	0	0	0	0
LINC02298	NA	human-specific	NA	0.622936	0.585117	0.499837	0.144471	0.818062	0.626525	1.0636
LINC02299	NA	human-specific	NA	0	0	0	0	0	0	0
LINC02300	NA	human-specific	NA	0.0239211	0	0	0	0	0	0.143527
LINC02301	NA	human-specific	NA	0	0	0	0	0	0	0
LINC02302	NA	human-specific	NA	0.21758	0.803762	0	0	0.0866895	0.309831	0.105195
LINC02303	NA	human-specific	NA	0	0	0	0	0	0	0
LINC02304	NA	human-specific	NA	0	0	0	0	0	0	0
LINC02305	NA	human-specific	NA	0	0	0	0	0	0	0
LINC02306	NA	human-specific	NA	0.119821	0.0751928	0	0.12532	0.168956	0.226446	0.123014
LINC02307	NA	human-specific	NA	0.0409033	0.0771442	0	0	0	0	0.168276
LINC02308	NA	human-specific	NA	0	0	0	0	0	0	0
LINC02309	NA	human-specific	NA	0	0	0	0	0	0	0
LINC02310	NA	human-specific	NA	0.103423	0.308442	0.0878289	0	0	0	0.224269
LINC02311	NA	human-specific	NA	0	0	0	0	0	0	0
LINC02312	NA	human-specific	NA	0.0980474	0.289101	0	0.128487	0.0866136	0	0.0840825
LINC02313	NA	human-specific	NA	1.53855	0.254142	1.84536	1.27069	2.39841	2.90836	0.554362
LINC02314	NA	human-specific	NA	0	0	0	0	0	0	0
LINC02315	NA	human-specific	NA	0.366057	0	0	0	0.253983	0.170202	1.77216
LINC02316	NA	human-specific	NA	0.0166556	0	0	0	0.0999337	0	0
LINC02317	NA	human-specific	NA	0.0501002	0	0	0.101445	0	0	0.199157
LINC02318	NA	human-specific	NA	0	0	0	0	0	0	0
LINC02319	NA	human-specific	NA	0.038581	0	0	0	0	0.231486	0
LINC02320	NA	human-specific	NA	0.0265275	0	0	0.031017	0	0.0672554	0.0608929
LINC02321	NA	human-specific	NA	0.0632166	0.236721	0	0	0	0.142579	0
LINC02322	NA	human-specific	NA	0.0546453	0.155309	0	0.172563	0	0	0
LINC02323	NA	human-specific	NA	0.0109721	0	0	0	0.0658328	0	0
LINC02324	NA	human-specific	NA	0.239922	0.244272	0.591231	0.316645	0.109775	0	0.177611
LINC02325	NA	human-specific	NA	0.120989	0.224072	0	0.248965	0	0.0899733	0.162923
LINC02326	NA	human-specific	NA	0	0	0	0	0	0	0
LINC02327	NA	human-specific	NA	0	0	0	0	0	0	0
LINC02328	NA	human-specific	NA	0.27571	0.158882	0.135725	0.882663	0.285602	0.191391	0
LINC02329	NA	human-specific	NA	0	0	0	0	0	0	0
LINC02330	NA	human-specific	NA	0	0	0	0	0	0	0
LINC02331	NA	human-specific	NA	0.44866	0.418036	0.636583	0.323115	0.375726	0.700622	0.237878
LINC02332	NA	human-specific	NA	0	0	0	0	0	0	0
LINC02333	NA	human-specific	NA	0	0	0	0	0	0	0
LINC02334	NA	human-specific	NA	1.62051	1.80382	1.13094	1.62727	1.68818	1.60476	1.86807
LINC02335	NA	human-specific	NA	0.00448476	0	0	0	0	0	0.0269085
LINC02336	NA	human-specific	NA	0	0	0	0	0	0	0
LINC02337	NA	human-specific	NA	3.92118	5.65092	0.80455	7.49957	4.65573	4.91629	0
LINC02338	NA	human-specific	NA	0.0646929	0.0213246	0	0.142162	0.0191664	0.205504	0
LINC02339	NA	human-specific	NA	0	0	0	0	0	0	0
LINC02341	NA	human-specific	NA	0.0716683	0.213738	0.060862	0	0	0	0.15541
LINC02342	NA	human-specific	NA	0.0074056	0	0	0	0	0	0.0444336
LINC02343	NA	human-specific	NA	2.88323	1.8516	3.36816	2.05731	2.97598	3.41131	3.63503
LINC02344	NA	human-specific	NA	5.82696	8.31469	5.38093	6.01897	7.35992	3.49042	4.39683
LINC02345	NA	human-specific	NA	0.155691	0.28991	0	0.644235	0	0	0
LINC02346	NA	human-specific	NA	0.00849861	0	0.0509916	0	0	0	0
LINC02347	NA	human-specific	NA	1.64195	2.58472	1.08356	1.2498	1.89291	1.23967	1.80106
LINC02348	NA	human-specific	NA	0.0235613	0.0605224	0	0.0672462	0.0135992	0	0
LINC02349	NA	human-specific	NA	0	0	0	0	0	0	0
LINC02350	NA	human-specific	NA	1.331	1.96508	0.839335	0.818772	1.65581	0.295895	2.41113
LINC02351	NA	human-specific	NA	0.222234	0.349445	0.265345	0.258845	0.069795	0.0935437	0.29643
LINC02352	NA	human-specific	NA	0.184848	0.113994	0.292138	0	0.153684	0.549274	0
LINC02352_1	NA	human-specific	NA	0	0	0	0	0	0	0
LINC02352_2	NA	human-specific	NA	0	0	0	0	0	0	0
LINC02353	NA	human-specific	NA	0	0	0	0	0	0	0
LINC02354	NA	human-specific	NA	0.0471096	0.0420686	0.06289	0.0467423	0.0850743	0	0.0458824
LINC02355	NA	human-specific	NA	0.0636472	0	0.0398018	0.207076	0	0.0841893	0.0508166
LINC02356	NA	human-specific	NA	0.912469	0.243092	0.622985	0.810296	1.42018	1.31775	1.06052
LINC02357	NA	human-specific	NA	0.0105322	0.0631935	0	0	0	0	0
LINC02358	NA	human-specific	NA	0	0	0	0	0	0	0
LINC02359	NA	human-specific	NA	0.00396225	0.00747286	0	0	0	0	0.0163006
LINC02360	NA	human-specific	NA	0.270251	0.0897657	0.920189	0.199477	0	0.216266	0.195807
LINC02361	NA	human-specific	NA	0	0	0	0	0	0	0
LINC02361_1	NA	human-specific	NA	0.0146516	0	0	0.0879095	0	0	0
LINC02362	NA	human-specific	NA	6.26244	12.1561	6.53603	2.22461	4.43457	6.37419	5.84916
LINC02363	NA	human-specific	NA	0.649928	0.343863	0.827827	0.520997	0.899084	0.489535	0.81826
LINC02364	NA	human-specific	NA	0	0	0	0	0	0	0
LINC02365	NA	human-specific	NA	0.093751	0	0	0.377318	0	0	0.185188
LINC02366	NA	human-specific	NA	0.203322	0	0.132148	0.171881	0.139038	0.186348	0.590516
LINC02367	NA	human-specific	NA	0.204182	0.321094	0.0685738	0.208114	0.132273	0.451261	0.0437754
LINC02367_1	NA	human-specific	NA	0	0	0	0	0	0	0
LINC02368	NA	human-specific	NA	0	0	0	0	0	0	0
LINC02369	NA	human-specific	NA	0.0119919	0	0.0719516	0	0	0	0
LINC02370	NA	human-specific	NA	0	0	0	0	0	0	0
LINC02371	NA	human-specific	NA	0.223489	0.301723	0.220926	0.335244	0.0774816	0.311537	0.0940218
LINC02372	NA	human-specific	NA	0	0	0	0	0	0	0
LINC02373	NA	human-specific	NA	0.0708829	0.111516	0.0211694	0.123904	0.0222731	0.119407	0.0270278
LINC02374	NA	human-specific	NA	0	0	0	0	0	0	0
LINC02375	NA	human-specific	NA	0	0	0	0	0	0	0
LINC02376	NA	human-specific	NA	0	0	0	0	0	0	0
LINC02377	NA	human-specific	NA	0.00844047	0	0	0	0	0.0265786	0.0240642
LINC02378	NA	human-specific	NA	0	0	0	0	0	0	0
LINC02379	NA	human-specific	NA	0	0	0	0	0	0	0
LINC02380	NA	human-specific	NA	0	0	0	0	0	0	0
LINC02381	NA	human-specific	NA	0.838771	0.672857	0.431091	0.233628	0.642554	1.72238	1.33011
LINC02382	NA	human-specific	NA	0	0	0	0	0	0	0
LINC02383	NA	human-specific	NA	0	0	0	0	0	0	0
LINC02384	NA	human-specific	NA	2.68601	3.57968	2.09688	2.50006	3.3093	2.95689	1.67323
LINC02385	NA	human-specific	NA	0.025021	0	0	0	0	0	0.150126
LINC02386	NA	human-specific	NA	0	0	0	0	0	0	0
LINC02387	NA	human-specific	NA	0.0225448	0.135269	0	0	0	0	0
LINC02388	NA	human-specific	NA	0.812664	1.06956	0.786771	0.528169	0.827791	1.14525	0.518452
LINC02389	NA	human-specific	NA	1.61532	1.61323	2.77205	0.741705	1.9666	1.3849	1.21343
LINC02390	NA	human-specific	NA	0.322736	0.457834	0.14222	0.369961	0.149635	0.476307	0.340458
LINC02391	NA	human-specific	NA	0.615444	1.10988	0.249504	0.519234	0.42002	1.26661	0.127421
LINC02392	NA	human-specific	NA	0	0	0	0	0	0	0
LINC02393	NA	human-specific	NA	0.00968758	0.0581255	0	0	0	0	0
LINC02394	NA	human-specific	NA	0.0103834	0	0	0.0623007	0	0	0
LINC02395	NA	human-specific	NA	0.00557122	0	0	0	0.0334273	0	0
LINC02396	NA	human-specific	NA	0.0158724	0.0501553	0	0	0.045079	0	0
LINC02397	NA	human-specific	NA	0.25879	0.390684	0.0889978	0.636661	0.140457	0.1255	0.170441
LINC02398	NA	human-specific	NA	0.316077	0.446439	1.04877	0	0.401255	0	0
LINC02399	NA	human-specific	NA	0.184816	0.293534	0	0.81536	0	0	0
LINC02400	NA	human-specific	NA	0.0695174	0.287778	0	0	0.129326	0	0
LINC02401	NA	human-specific	NA	0	0	0	0	0	0	0
LINC02402	NA	human-specific	NA	0	0	0	0	0	0	0
LINC02403	NA	human-specific	NA	1.1334	1.21295	0.621698	1.21293	1.85332	1.89948	0
LINC02403_1	NA	human-specific	NA	0.303617	0	0.66867	0.289906	0.234511	0.628613	0
LINC02404	NA	human-specific	NA	0	0	0	0	0	0	0
LINC02405	NA	human-specific	NA	0	0	0	0	0	0	0
LINC02405_1	NA	human-specific	NA	0	0	0	0	0	0	0
LINC02406	NA	human-specific	NA	0.109541	0.142839	0.12202	0.158708	0	0	0.233682
LINC02408	NA	human-specific	NA	0	0	0	0	0	0	0
LINC02409	NA	human-specific	NA	0.0488181	0.0983775	0.0420195	0.0546534	0.0442103	0	0.053648
LINC02410	NA	human-specific	NA	0	0	0	0	0	0	0
LINC02411	NA	human-specific	NA	0	0	0	0	0	0	0
LINC02412	NA	human-specific	NA	0.347888	0	0.316156	0	0.956339	0.61301	0.201825
LINC02413	NA	human-specific	NA	0.69425	0.184612	0.394263	0.205122	0.165928	1.00074	2.21483
LINC02414	NA	human-specific	NA	0	0	0	0	0	0	0
LINC02415	NA	human-specific	NA	0	0	0	0	0	0	0
LINC02416	NA	human-specific	NA	0.0519513	0.0748811	0.127934	0	0	0	0.108893
LINC02417	NA	human-specific	NA	0.32459	0	0.405255	0	0.426384	0.8572	0.258702
LINC02418	NA	human-specific	NA	0	0	0	0	0	0	0
LINC02419	NA	human-specific	NA	0	0	0	0	0	0	0
LINC02420	NA	human-specific	NA	0	0	0	0	0	0	0
LINC02421	NA	human-specific	NA	0.122729	0.074905	0.175966	0.12484	0.168309	0.0902316	0.102119
LINC02422	NA	human-specific	NA	0.407134	1.15949	0	1.01708	0	0	0.266232
LINC02423	NA	human-specific	NA	0	0	0	0	0	0	0
LINC02424	NA	human-specific	NA	0	0	0	0	0	0	0
LINC02425	NA	human-specific	NA	0	0	0	0	0	0	0
LINC02426	NA	human-specific	NA	0	0	0	0	0	0	0
LINC02427	NA	human-specific	NA	0.704188	0.431667	0.507034	0.479624	0.339481	1.81997	0.647351
LINC02428	NA	human-specific	NA	0	0	0	0	0	0	0
LINC02429	NA	human-specific	NA	0	0	0	0	0	0	0
LINC02430	NA	human-specific	NA	0	0	0	0	0	0	0
LINC02431	NA	human-specific	NA	0	0	0	0	0	0	0
LINC02432	NA	human-specific	NA	0.154234	0.2291	0.0978542	0.254551	0.205912	0.137988	0
LINC02433	NA	human-specific	NA	0.0233795	0	0	0.140277	0	0	0
LINC02434	NA	human-specific	NA	0	0	0	0	0	0	0
LINC02435	NA	human-specific	NA	0.235236	0	0.146638	0	0.269996	0.620342	0.374438
LINC02436	NA	human-specific	NA	0.0384553	0	0	0	0	0.188145	0.0425865
LINC02437	NA	human-specific	NA	0.729176	0.2516	1.18211	0.69888	0.904543	0.606163	0.731758
LINC02438	NA	human-specific	NA	0	0	0	0	0	0	0
LINC02439	NA	human-specific	NA	0	0	0	0	0	0	0
LINC02440	NA	human-specific	NA	0	0	0	0	0	0	0
LINC02441	NA	human-specific	NA	0	0	0	0	0	0	0
LINC02442	NA	human-specific	NA	0	0	0	0	0	0	0
LINC02443	NA	human-specific	NA	0	0	0	0	0	0	0
LINC02444	NA	human-specific	NA	0.0154981	0	0	0	0.0420103	0	0.0509784
LINC02445	NA	human-specific	NA	0	0	0	0	0	0	0
LINC02446	NA	human-specific	NA	0.263351	0.46244	0.0592559	0.231217	0.166254	0.0557062	0.605235
LINC02447	NA	human-specific	NA	0.367811	0.548661	0.515564	0.640096	0.271222	0.231324	0
LINC02448	NA	human-specific	NA	0	0	0	0	0	0	0
LINC02449	NA	human-specific	NA	2.38744	2.73461	3.57861	2.52123	1.62112	2.66335	1.2057
LINC02450	NA	human-specific	NA	0.0195104	0.117062	0	0	0	0	0
LINC02451	NA	human-specific	NA	0	0	0	0	0	0	0
LINC02452	NA	human-specific	NA	0.00893558	0.0536135	0	0	0	0	0
LINC02453	NA	human-specific	NA	0.155225	0.193009	0.164878	0.428902	0.144562	0	0
LINC02454	NA	human-specific	NA	0.070517	0	0	0.213515	0	0	0.209587
LINC02455	NA	human-specific	NA	0.0111084	0	0	0.0224927	0	0	0.0441578
LINC02456	NA	human-specific	NA	0.618278	0.904636	0.532869	0.791628	0.387939	0.642803	0.449795
LINC02457	NA	human-specific	NA	0.0382958	0.0911773	0	0.101307	0	0	0.0372911
LINC02458	NA	human-specific	NA	0.0737405	0	0	0.155988	0.105151	0.0281861	0.153118
LINC02459	NA	human-specific	NA	0	0	0	0	0	0	0
LINC02460	NA	human-specific	NA	0.00517547	0	0.0310528	0	0	0	0
LINC02461	NA	human-specific	NA	0	0	0	0	0	0	0
LINC02462	NA	human-specific	NA	0.102251	0	0	0	0	0.218269	0.39524
LINC02463	NA	human-specific	NA	3.41319	3.59276	2.84008	3.86082	4.39548	1.73116	4.05883
LINC02464	NA	human-specific	NA	0	0	0	0	0	0	0
LINC02465	NA	human-specific	NA	0.00538495	0.0323097	0	0	0	0	0
LINC02466	NA	human-specific	NA	0	0	0	0	0	0	0
LINC02468	NA	human-specific	NA	0.163542	0	0.240529	0	0.126535	0	0.614186
LINC02469	NA	human-specific	NA	0.0458173	0	0	0	0	0.274904	0
LINC02470	NA	human-specific	NA	0.0550454	0.059966	0.204904	0	0	0	0.0654023
LINC02471	NA	human-specific	NA	0	0	0	0	0	0	0
LINC02472	NA	human-specific	NA	0	0	0	0	0	0	0
LINC02473	NA	human-specific	NA	0.26551	0.157814	0.3595	0.496814	0.236402	0.285157	0.0573735
LINC02474	NA	human-specific	NA	0	0	0	0	0	0	0
LINC02475	NA	human-specific	NA	0.0383663	0.0416212	0.035555	0.115613	0.0374087	0	0
LINC02476	NA	human-specific	NA	0.00518536	0	0	0	0	0	0.0311122
LINC02477	NA	human-specific	NA	0.0263493	0	0	0	0	0	0.158096
LINC02478	NA	human-specific	NA	0.638761	1.51426	0.199009	0.388267	0.942232	0.280631	0.508166
LINC02479	NA	human-specific	NA	0.073979	0	0	0	0	0	0.443874
LINC02480	NA	human-specific	NA	0.0408544	0	0	0	0	0.245127	0
LINC02481	NA	human-specific	NA	0.395239	0.51582	0	0.501485	0.173855	0.582529	0.597743
LINC02482	NA	human-specific	NA	2.76733	2.49816	2.24076	2.35934	1.57172	4.66445	3.26956
LINC02483	NA	human-specific	NA	0	0	0	0	0	0	0
LINC02484	NA	human-specific	NA	0	0	0	0	0	0	0
LINC02485	NA	human-specific	NA	0.0202873	0	0.121724	0	0	0	0
LINC02487	NA	human-specific	NA	0.162813	0.339044	0.0445582	0	0.0468814	0.0628334	0.483559
LINC02488	NA	human-specific	NA	0	0	0	0	0	0	0
LINC02489	NA	human-specific	NA	0.304301	0.378957	0.053954	0.701762	0.0567671	0.152166	0.482197
LINC02490	NA	human-specific	NA	0	0	0	0	0	0	0
LINC02491	NA	human-specific	NA	0.0270506	0	0	0	0	0	0.162304
LINC02492	NA	human-specific	NA	0	0	0	0	0	0	0
LINC02493	NA	human-specific	NA	0	0	0	0	0	0	0
LINC02494	NA	human-specific	NA	0.0458289	0.274973	0	0	0	0	0
LINC02496	NA	human-specific	NA	0	0	0	0	0	0	0
LINC02497	NA	human-specific	NA	0.0329719	0	0.197831	0	0	0	0
LINC02498	NA	human-specific	NA	0.33048	0.258468	0.103038	0.440347	0.758874	0.290598	0.131553
LINC02499	NA	human-specific	NA	0	0	0	0	0	0	0
LINC02500	NA	human-specific	NA	0	0	0	0	0	0	0
LINC02501	NA	human-specific	NA	0	0	0	0	0	0	0
LINC02502	NA	human-specific	NA	0	0	0	0	0	0	0
LINC02503	NA	human-specific	NA	0.0150731	0.0323275	0	0	0.0581112	0	0
LINC02504	NA	human-specific	NA	0.00673656	0	0.0404193	0	0	0	0
LINC02505	NA	human-specific	NA	0.0280193	0	0	0.168116	0	0	0
LINC02506	NA	human-specific	NA	0	0	0	0	0	0	0
LINC02507	NA	human-specific	NA	0.541724	0.536135	0.392566	0.170199	0.998164	1.15328	0
LINC02508	NA	human-specific	NA	0.266741	0	0	0	0.247723	0	1.35272
LINC02509	NA	human-specific	NA	0	0	0	0	0	0	0
LINC02510	NA	human-specific	NA	0.0397417	0.0371915	0	0	0.0668546	0.134404	0
LINC02511	NA	human-specific	NA	0.0775264	0.0471919	0	0.0524347	0.0636234	0.198968	0.10294
LINC02512	NA	human-specific	NA	0	0	0	0	0	0	0
LINC02513	NA	human-specific	NA	0.021343	0	0	0	0	0	0.128058
LINC02514	NA	human-specific	NA	0	0	0	0	0	0	0
LINC02515	NA	human-specific	NA	0.0247506	0	0.0976827	0.050821	0	0	0
LINC02516	NA	human-specific	NA	0.463427	0.29834	0.56635	0.405148	0.506496	0.678839	0.325387
LINC02517	NA	human-specific	NA	0.05983	0	0	0	0	0.35898	0
LINC02518	NA	human-specific	NA	0.445586	0.853916	0	0.237196	0.767491	0	0.814913
LINC02519	NA	human-specific	NA	0.157319	0	0.0973792	0.379974	0.204913	0.137318	0.124328
LINC02520	NA	human-specific	NA	0.367609	0.733223	0.167028	0.706057	0.0439342	0.235534	0.319878
LINC02521	NA	human-specific	NA	0.0312687	0.068224	0	0	0	0.0821836	0.0372044
LINC02522	NA	human-specific	NA	0.0206041	0.0405924	0.00866902	0.022551	0.027363	0.0244491	0
LINC02523	NA	human-specific	NA	0.0131391	0	0	0	0.0356159	0	0.0432189
LINC02524	NA	human-specific	NA	0.0629997	0.249551	0.0532947	0	0	0.075153	0
LINC02525	NA	human-specific	NA	0.020583	0	0.0347542	0	0	0	0.0887441
LINC02526	NA	human-specific	NA	0.0231801	0	0	0.139081	0	0	0
LINC02527	NA	human-specific	NA	0.00589865	0	0.0353919	0	0	0	0
LINC02529	NA	human-specific	NA	0	0	0	0	0	0	0
LINC02530	NA	human-specific	NA	0	0	0	0	0	0	0
LINC02531	NA	human-specific	NA	0.114735	0.156105	0.0571513	0.14867	0.0801747	0.161183	0.0851286
LINC02532	NA	human-specific	NA	0.0572561	0.127716	0	0	0.0765265	0	0.139294
LINC02533	NA	human-specific	NA	0.00410441	0	0	0	0	0	0.0246265
LINC02534	NA	human-specific	NA	0.0342852	0	0	0	0.205711	0	0
LINC02535	NA	human-specific	NA	0.00876447	0	0.0525868	0	0	0	0
LINC02536	NA	human-specific	NA	0	0	0	0	0	0	0
LINC02536_1	NA	human-specific	NA	0	0	0	0	0	0	0
LINC02537	NA	human-specific	NA	0	0	0	0	0	0	0
LINC02538	NA	human-specific	NA	0.0578422	0.10386	0.0221806	0.0288495	0.070011	0.0938333	0.0283188
LINC02539	NA	human-specific	NA	0.0269822	0	0	0	0	0	0.161893
LINC02540	NA	human-specific	NA	0	0	0	0	0	0	0
LINC02541	NA	human-specific	NA	0.89188	0.536952	0.458692	0.397737	0.321738	1.29364	2.34252
LINC02542	NA	human-specific	NA	5.79733	5.43296	6.05035	3.56816	7.94737	5.64374	6.1414
LINC02543	NA	human-specific	NA	0.0127153	0.0762921	0	0	0	0	0
LINC02544	NA	human-specific	NA	0.0559566	0.215834	0	0.119906	0	0	0
LINC02545	NA	human-specific	NA	0	0	0	0	0	0	0
LINC02546	NA	human-specific	NA	0	0	0	0	0	0	0
LINC02547	NA	human-specific	NA	0	0	0	0	0	0	0
LINC02548	NA	human-specific	NA	0	0	0	0	0	0	0
LINC02549	NA	human-specific	NA	0	0	0	0	0	0	0
LINC02550	NA	human-specific	NA	0.0502623	0	0	0	0	0.301574	0
LINC02551	NA	human-specific	NA	0.127282	0.0808076	0.034515	0.089785	0.217887	0.340697	0
LINC02552	NA	human-specific	NA	0.0663599	0	0	0.3136	0.0845593	0	0
LINC02553	NA	human-specific	NA	0	0	0	0	0	0	0
LINC02554	NA	human-specific	NA	0	0	0	0	0	0	0
LINC02556	NA	human-specific	NA	0.225036	0	0	0	0.61	0	0.740218
LINC02557	NA	human-specific	NA	0	0	0	0	0	0	0
LINC02557_1	NA	human-specific	NA	0	0	0	0	0	0	0
LINC02558	NA	human-specific	NA	0	0	0	0	0	0	0
LINC02559	NA	human-specific	NA	0	0	0	0	0	0	0
LINC02560	NA	human-specific	NA	0.21634	0	0.210274	0.273496	0.221237	0.593032	0
LINC02561	NA	human-specific	NA	0.470099	0.638117	0.476973	0	0.501841	0.768685	0.434979
LINC02562	NA	human-specific	NA	1.14316	1.59241	0.816189	0.707727	0.763327	0.895177	2.08412
LINC02563	NA	human-specific	NA	0.0385252	0	0	0	0	0	0.231151
LINC02564	NA	human-specific	NA	0	0	0	0	0	0	0
LINC02565	NA	human-specific	NA	0	0	0	0	0	0	0
LINC02567	NA	human-specific	NA	0	0	0	0	0	0	0
LINC02568	NA	human-specific	NA	2.256	3.21814	0.54149	2.00454	4.82072	2.52568	0.425441
LINC02569	NA	human-specific	NA	0	0	0	0	0	0	0
LINC02569_1	NA	human-specific	NA	0.00895508	0	0	0.0537305	0	0	0
LINC02569_2	NA	human-specific	NA	0	0	0	0	0	0	0
LINC02569_3	NA	human-specific	NA	0	0	0	0	0	0	0
LINC02569_4	NA	human-specific	NA	0	0	0	0	0	0	0
LINC02569_5	NA	human-specific	NA	0	0	0	0	0	0	0
LINC02569_6	NA	human-specific	NA	0	0	0	0	0	0	0
LINC02569_7	NA	human-specific	NA	0	0	0	0	0	0	0
LINC02570	NA	human-specific	NA	0	0	0	0	0	0	0
LINC02570_1	NA	human-specific	NA	0	0	0	0	0	0	0
LINC02570_2	NA	human-specific	NA	0	0	0	0	0	0	0
LINC02570_3	NA	human-specific	NA	0	0	0	0	0	0	0
LINC02570_4	NA	human-specific	NA	0	0	0	0	0	0	0
LINC02570_5	NA	human-specific	NA	0	0	0	0	0	0	0
LINC02571	NA	human-specific	NA	0	0	0	0	0	0	0
LINC02571_1	NA	human-specific	NA	0	0	0	0	0	0	0
LINC02571_2	NA	human-specific	NA	0	0	0	0	0	0	0
LINC02571_3	NA	human-specific	NA	0	0	0	0	0	0	0
LINC02571_4	NA	human-specific	NA	0	0	0	0	0	0	0
LINC02572	NA	human-specific	NA	0	0	0	0	0	0	0
LINC02572_1	NA	human-specific	NA	0	0	0	0	0	0	0
LINC02573	NA	human-specific	NA	0	0	0	0	0	0	0
LINC02574	NA	human-specific	NA	0.0797657	0	0	0	0.478594	0	0
LINC02575	NA	human-specific	NA	0.198281	0.166662	0.0711856	0.277766	0.674074	0	0
LINC02576	NA	human-specific	NA	0.557369	0.727823	0.655051	0.707596	0.268673	0.673216	0.311852
LINC02577	NA	human-specific	NA	0.00238148	0	0	0.0142889	0	0	0
LINC02578	NA	human-specific	NA	0.0506828	0	0	0.304097	0	0	0
LINC02579	NA	human-specific	NA	0.106775	0	0.056635	0	0.178763	0.0798634	0.325387
LINC02580	NA	human-specific	NA	0.654403	0.997849	0.426206	1.29349	0.37369	0.200337	0.634847
LINC02582	NA	human-specific	NA	0.086798	0.0998414	0	0	0	0.420946	0
LINC02583	NA	human-specific	NA	0.0264088	0.158453	0	0	0	0	0
LINC02584	NA	human-specific	NA	0.92365	0.657165	0.93564	0.811304	1.18131	1.31938	0.637103
LINC02585	NA	human-specific	NA	1.50579	2.30223	2.45835	1.91849	1.03461	0.693324	0.627734
LINC02587	NA	human-specific	NA	0.0424166	0.0559645	0	0	0.100601	0.0674156	0.030519
LINC02589	NA	human-specific	NA	0.718587	1.08362	0.381164	0.637415	0.859365	0.30714	1.04282
LINC02591	NA	human-specific	NA	0	0	0	0	0	0	0
LINC02593	NA	human-specific	NA	0.653072	0.389819	0.732607	1.16944	0.70073	0.798289	0.127548
LINC02594	NA	human-specific	NA	0.00882948	0	0	0	0.0529769	0	0
LINC02595	NA	human-specific	NA	2.04637	4.69654	1.47108	1.91338	1.96989	1.88584	0.341487
LINC02596	NA	human-specific	NA	0.0395663	0	0.237398	0	0	0	0
LINC02597	NA	human-specific	NA	0.00550323	0	0	0	0.0330194	0	0
LINC02598	NA	human-specific	NA	0.106945	0	0.179509	0	0.094434	0.253133	0.114593
LINC02601	NA	human-specific	NA	0.260629	1.12492	0	0.312473	0.126383	0	0
LINC02602	NA	human-specific	NA	0.060289	0	0	0	0	0.361734	0
LINC02602_1	NA	human-specific	NA	0	0	0	0	0	0	0
LINC02603	NA	human-specific	NA	11.9981	11.2796	7.79253	15.5187	10.5802	13.3596	13.458
LINC02604	NA	human-specific	NA	0.32183	0.323453	0.207233	0.359387	0.145358	0.454576	0.44097
LINC02605	NA	human-specific	NA	3.10618	0.470595	0.134002	0.610022	0.105741	0.165342	17.1513
LINC02606	NA	human-specific	NA	0.138006	0.288959	0.123422	0.16053	0.0865709	0.116028	0.0525257
LINC02607	NA	human-specific	NA	0.178225	0.176403	0.120554	0.3136	0.126839	0.254996	0.0769578
LINC02608	NA	human-specific	NA	0.131533	0.128743	0.274947	0.0715228	0.173569	0	0.140414
LINC02609	NA	human-specific	NA	1.35427	1.23435	1.69739	1.37148	1.84001	0.997319	0.985059
LINC02610	NA	human-specific	NA	0.0797652	0.119871	0.0511999	0.199782	0.107739	0	0
LINC02611	NA	human-specific	NA	0.616165	1.13698	0.402718	0.431367	0.62311	0.467674	0.635147
LINC02612	NA	human-specific	NA	0	0	0	0	0	0	0
LINC02613	NA	human-specific	NA	0.700346	0.518153	0.973792	0.287859	0.605424	0.686592	1.13025
LINC02614	NA	human-specific	NA	0.534929	0.885026	0.126006	0.491674	0.530301	0.533058	0.643506
LINC02614_1	NA	human-specific	NA	0	0	0	0	0	0	0
LINC02615	NA	human-specific	NA	3.88163	4.05559	2.44695	4.15952	3.61963	3.99716	5.01095
LINC02616	NA	human-specific	NA	0	0	0	0	0	0	0
LINC02617	NA	human-specific	NA	0	0	0	0	0	0	0
LINC02619	NA	human-specific	NA	0	0	0	0	0	0	0
LINC02619_1	NA	human-specific	NA	0	0	0	0	0	0	0
LINC02620	NA	human-specific	NA	0	0	0	0	0	0	0
LINC02621	NA	human-specific	NA	0.0263551	0	0	0.15813	0	0	0
LINC02622	NA	human-specific	NA	0.0119234	0	0	0	0	0	0.0715406
LINC02623	NA	human-specific	NA	0.018884	0	0	0	0.0307847	0.0825193	0
LINC02624	NA	human-specific	NA	0.0070954	0	0	0	0	0	0.0425724
LINC02625	NA	human-specific	NA	0.190947	0.181474	0.0904307	0.201635	0.339805	0.200389	0.13195
LINC02626	NA	human-specific	NA	0.778875	0.853296	0.583143	0.948093	0.613546	0	1.67517
LINC02627	NA	human-specific	NA	0.0463124	0	0	0	0	0.277874	0
LINC02628	NA	human-specific	NA	0	0	0	0	0	0	0
LINC02629	NA	human-specific	NA	0	0	0	0	0	0	0
LINC02630	NA	human-specific	NA	0	0	0	0	0	0	0
LINC02631	NA	human-specific	NA	0.846495	0.938294	0.823201	0.929828	1.16243	0.67206	0.553165
LINC02632	NA	human-specific	NA	0.0262285	0	0	0	0	0.120887	0.0364837
LINC02633	NA	human-specific	NA	0	0	0	0	0	0	0
LINC02634	NA	human-specific	NA	0	0	0	0	0	0	0
LINC02635	NA	human-specific	NA	1.04601	1.27984	1.25528	0.737346	1.1077	0.913609	0.982276
LINC02636	NA	human-specific	NA	0.0532115	0.0413678	0.0656285	0.0787946	0.0371809	0.06407	0.0322271
LINC02637	NA	human-specific	NA	0.436423	0.409106	0.249628	0.519493	0.472758	0.457614	0.509936
LINC02639	NA	human-specific	NA	0	0	0	0	0	0	0
LINC02640	NA	human-specific	NA	0.110124	0	0.082484	0.107284	0.260354	0	0.210621
LINC02641	NA	human-specific	NA	0.0702289	0.0584793	0.091586	0.0469272	0.0642407	0.0821859	0.0779543
LINC02642	NA	human-specific	NA	0.086886	0.278692	0.0332194	0.028805	0.0757281	0.0624588	0.0424126
LINC02643	NA	human-specific	NA	0	0	0	0	0	0	0
LINC02644	NA	human-specific	NA	0.0970134	0	0	0	0	0	0.58208
LINC02645	NA	human-specific	NA	0	0	0	0	0	0	0
LINC02647	NA	human-specific	NA	0	0	0	0	0	0	0
LINC02648	NA	human-specific	NA	0.103297	0.253776	0	0.187979	0.0304121	0	0.147617
LINC02649	NA	human-specific	NA	0.813539	1.14762	1.01416	0.857406	0.835846	0.810396	0.215803
LINC02650	NA	human-specific	NA	0	0	0	0	0	0	0
LINC02651	NA	human-specific	NA	0	0	0	0	0	0	0
LINC02652	NA	human-specific	NA	0.118561	0	0	0	0.193278	0.518088	0
LINC02653	NA	human-specific	NA	0.134684	0	0	0.0664922	0.322722	0.288355	0.130538
LINC02654	NA	human-specific	NA	0	0	0	0	0	0	0
LINC02655	NA	human-specific	NA	0	0	0	0	0	0	0
LINC02656	NA	human-specific	NA	0.536339	0.436981	0.617367	0.634921	0.619343	0.506148	0.403274
LINC02658	NA	human-specific	NA	0	0	0	0	0	0	0
LINC02659	NA	human-specific	NA	0.061667	0	0	0.0980884	0.0793459	0	0.192568
LINC02660	NA	human-specific	NA	0.441421	1.03169	0.199009	0.0369778	0.538418	0.0801803	0.762248
LINC02661	NA	human-specific	NA	0	0	0	0	0	0	0
LINC02662	NA	human-specific	NA	0	0	0	0	0	0	0
LINC02663	NA	human-specific	NA	0	0	0	0	0	0	0
LINC02664	NA	human-specific	NA	0.196683	0.126251	0.377475	0	0.0567365	0	0.619634
LINC02665	NA	human-specific	NA	0	0	0	0	0	0	0
LINC02667	NA	human-specific	NA	0.554616	1.42032	0.202219	0	0	0.285157	1.41999
LINC02668	NA	human-specific	NA	0.0292706	0.0743124	0	0	0	0	0.101311
LINC02669	NA	human-specific	NA	0.0558615	0	0.111943	0.0970667	0.0785193	0	0.0476405
LINC02670	NA	human-specific	NA	0	0	0	0	0	0	0
LINC02671	NA	human-specific	NA	0.0277967	0	0.116991	0	0	0	0.0497892
LINC02672	NA	human-specific	NA	0.0133485	0.0800911	0	0	0	0	0
LINC02673	NA	human-specific	NA	0	0	0	0	0	0	0
LINC02673_1	NA	human-specific	NA	0	0	0	0	0	0	0
LINC02674	NA	human-specific	NA	0	0	0	0	0	0	0
LINC02675	NA	human-specific	NA	0.0132256	0	0	0.0793538	0	0	0
LINC02676	NA	human-specific	NA	0.053467	0.320802	0	0	0	0	0
LINC02677	NA	human-specific	NA	0.0881811	0.0553315	0.094534	0.245914	0	0.133306	0
LINC02678	NA	human-specific	NA	0.283513	0.326693	0.0558156	0.181494	0.293628	0.629663	0.213786
LINC02679	NA	human-specific	NA	0.630678	0.272211	0	0.604904	0.407767	1.31164	1.18755
LINC02680	NA	human-specific	NA	0.128796	0.135079	0.128212	0.0917189	0.121407	0.0180798	0.27828
LINC02681	NA	human-specific	NA	0	0	0	0	0	0	0
LINC02682	NA	human-specific	NA	0.0327854	0	0	0	0	0.103239	0.0934728
LINC02683	NA	human-specific	NA	0	0	0	0	0	0	0
LINC02684	NA	human-specific	NA	0	0	0	0	0	0	0
LINC02685	NA	human-specific	NA	0.0172259	0	0	0	0	0	0.103356
LINC02686	NA	human-specific	NA	0.0122029	0	0	0	0	0	0.0732177
LINC02687	NA	human-specific	NA	0	0	0	0	0	0	0
LINC02688	NA	human-specific	NA	0	0	0	0	0	0	0
LINC02688_1	NA	human-specific	NA	0	0	0	0	0	0	0
LINC02688_2	NA	human-specific	NA	0	0	0	0	0	0	0
LINC02689	NA	human-specific	NA	0	0	0	0	0	0	0
LINC02689_1	NA	human-specific	NA	0	0	0	0	0	0	0
LINC02690	NA	human-specific	NA	0.0803652	0.482191	0	0	0	0	0
LINC02691	NA	human-specific	NA	0.0810079	0	0.129353	0.117772	0.0816585	0.0912033	0.0660602
LINC02692	NA	human-specific	NA	0.192585	0.389431	0.166336	0	0.175008	0	0.424735
LINC02693	NA	human-specific	NA	1.46757	1.75853	0.963453	2.04458	1.22042	1.13515	1.68327
LINC02694	NA	human-specific	NA	0.0253941	0	0	0.0638559	0.0258272	0	0.0626812
LINC02695	NA	human-specific	NA	0.0129339	0.0776031	0	0	0	0	0
LINC02696	NA	human-specific	NA	0.0921377	0.348408	0	0.0645191	0	0.139899	0
LINC02697	NA	human-specific	NA	0	0	0	0	0	0	0
LINC02697_1	NA	human-specific	NA	0	0	0	0	0	0	0
LINC02698	NA	human-specific	NA	0.580975	0.327513	0.769391	0.636822	0.883096	0.690423	0.178602
LINC02699	NA	human-specific	NA	0.148697	0.19687	0.168177	0	0.070778	0.284584	0.171774
LINC02700	NA	human-specific	NA	0.117377	0.187469	0.0307973	0.264376	0.0648059	0.0781713	0.0786402
LINC02701	NA	human-specific	NA	4.93946	4.95028	6.06817	7.45874	2.95036	6.82778	1.38142
LINC02702	NA	human-specific	NA	0	0	0	0	0	0	0
LINC02703	NA	human-specific	NA	0.14656	0.199321	0.181622	0.044293	0.191091	0.176077	0.0869563
LINC02704	NA	human-specific	NA	0	0	0	0	0	0	0
LINC02705	NA	human-specific	NA	0.133673	0.173098	0.0909962	0.207123	0.0718054	0.128318	0.130701
LINC02706	NA	human-specific	NA	0	0	0	0	0	0	0
LINC02707	NA	human-specific	NA	1.44227	1.19622	0.550238	1.53359	1.32326	1.44098	2.60933
LINC02708	NA	human-specific	NA	0.0051786	0	0	0	0	0.0310716	0
LINC02708_1	NA	human-specific	NA	0	0	0	0	0	0	0
LINC02708_2	NA	human-specific	NA	0	0	0	0	0	0	0
LINC02708_3	NA	human-specific	NA	0.00314052	0	0	0	0	0	0.0188431
LINC02709	NA	human-specific	NA	0.408211	0.787499	0.173605	0.592733	0.251153	0.367213	0.277061
LINC02710	NA	human-specific	NA	0	0	0	0	0	0	0
LINC02711	NA	human-specific	NA	1.8335	0.605224	4.72698	1.82525	0.310839	1.45812	2.07457
LINC02712	NA	human-specific	NA	0.387896	0.355799	0	0	0.106596	0.571467	1.29351
LINC02713	NA	human-specific	NA	0	0	0	0	0	0	0
LINC02714	NA	human-specific	NA	0.0127955	0	0	0	0	0	0.0767732
LINC02715	NA	human-specific	NA	0.0189169	0.0405714	0	0	0.0729302	0	0
LINC02716	NA	human-specific	NA	0.277748	0	0.23182	0.402027	0.487812	0.544831	0
LINC02717	NA	human-specific	NA	0	0	0	0	0	0	0
LINC02718	NA	human-specific	NA	0.118596	0.122715	0.0314488	0.136348	0.19853	0.0886944	0.13384
LINC02719	NA	human-specific	NA	0	0	0	0	0	0	0
LINC02720	NA	human-specific	NA	0.0215487	0.0379243	0	0	0	0.0913682	0
LINC02721	NA	human-specific	NA	0	0	0	0	0	0	0
LINC02722	NA	human-specific	NA	0	0	0	0	0	0	0
LINC02723	NA	human-specific	NA	0	0	0	0	0	0	0
LINC02724	NA	human-specific	NA	0.0653052	0.0498148	0	0.0276745	0.134319	0.180023	0
LINC02725	NA	human-specific	NA	0.0108436	0	0	0	0.0650616	0	0
LINC02726	NA	human-specific	NA	0.0244772	0.101306	0	0.0112561	0	0.0122035	0.022098
LINC02727	NA	human-specific	NA	0	0	0	0	0	0	0
LINC02728	NA	human-specific	NA	0.960477	1.57314	0.519217	0.83423	1.09258	1.11979	0.623911
LINC02729	NA	human-specific	NA	0	0	0	0	0	0	0
LINC02730	NA	human-specific	NA	0	0	0	0	0	0	0
LINC02731	NA	human-specific	NA	0.0815622	0	0.0872558	0.0567454	0.0918051	0.0307608	0.222806
LINC02732	NA	human-specific	NA	0	0	0	0	0	0	0
LINC02733	NA	human-specific	NA	0.00910535	0	0	0	0	0	0.0546321
LINC02734	NA	human-specific	NA	0.163719	0.398349	0.0425363	0.331953	0.089508	0.119964	0
LINC02735	NA	human-specific	NA	1.5647	0.951126	3.37101	1.28164	1.61878	1.1945	0.971137
LINC02736	NA	human-specific	NA	0.130633	0.142665	0	0	0.64113	0	0
LINC02737	NA	human-specific	NA	0	0	0	0	0	0	0
LINC02739	NA	human-specific	NA	0.0567013	0.0924516	0	0.136963	0.110793	0	0
LINC02740	NA	human-specific	NA	0.0550783	0	0	0	0.33047	0	0
LINC02741	NA	human-specific	NA	0	0	0	0	0	0	0
LINC02742	NA	human-specific	NA	0.0287026	0	0.0756415	0	0	0	0.0965744
LINC02743	NA	human-specific	NA	0	0	0	0	0	0	0
LINC02744	NA	human-specific	NA	0.0242809	0	0	0	0	0	0.145686
LINC02745	NA	human-specific	NA	0	0	0	0	0	0	0
LINC02746	NA	human-specific	NA	0.0220699	0	0	0	0.0598243	0	0.0725951
LINC02747	NA	human-specific	NA	0	0	0	0	0	0	0
LINC02748	NA	human-specific	NA	0	0	0	0	0	0	0
LINC02749	NA	human-specific	NA	0.166506	0	0.44777	0	0.235558	0.31571	0
LINC02750	NA	human-specific	NA	0	0	0	0	0	0	0
LINC02751	NA	human-specific	NA	0.0152715	0.0415623	0	0	0	0.0500666	0
LINC02752	NA	human-specific	NA	0.0189222	0	0	0.0572936	0	0	0.0562397
LINC02753	NA	human-specific	NA	0.0278938	0	0.050276	0	0.0528972	0	0.0641893
LINC02754	NA	human-specific	NA	0.352864	0.17772	0.202423	0.789854	0.0532442	0.57089	0.323052
LINC02755	NA	human-specific	NA	0.00937038	0	0.0562223	0	0	0	0
LINC02756	NA	human-specific	NA	0.00653489	0	0	0	0	0	0.0392093
LINC02757	NA	human-specific	NA	0.00890241	0.036853	0	0	0.0165615	0	0
LINC02758	NA	human-specific	NA	0.357058	0.341577	0.342539	0.412527	0.467183	0.465139	0.113383
LINC02759	NA	human-specific	NA	0	0	0	0	0	0	0
LINC02760	NA	human-specific	NA	0	0	0	0	0	0	0
LINC02761	NA	human-specific	NA	0.401015	0.25196	0.430475	0.69988	0.11323	0.910545	0
LINC02762	NA	human-specific	NA	1.7361	2.13557	1.53242	1.8508	1.15165	1.9294	1.81675
LINC02763	NA	human-specific	NA	0.0767153	0	0.0383119	0	0	0.324151	0.0978287
LINC02764	NA	human-specific	NA	0	0	0	0	0	0	0
LINC02765	NA	human-specific	NA	0.0599786	0.123941	0.0176461	0.103283	0	0.0248835	0.090118
LINC02766	NA	human-specific	NA	0.281474	0.320364	0.136836	0.489439	0.43191	0.0482394	0.262055
LINC02767	NA	human-specific	NA	0.66276	0.538594	0.368075	0.909613	0.445356	0.493087	1.22184
LINC02768	NA	human-specific	NA	0.00924738	0	0	0	0	0	0.0554843
LINC02769	NA	human-specific	NA	0.283419	0.487598	0.466514	0	0.157769	0.375915	0.21272
LINC02770	NA	human-specific	NA	0	0	0	0	0	0	0
LINC02771	NA	human-specific	NA	0.0327849	0	0	0	0	0	0.196709
LINC02772	NA	human-specific	NA	0.00658	0.03948	0	0	0	0	0
LINC02773	NA	human-specific	NA	0.0721095	0.0372033	0	0.124009	0.0334379	0.156855	0.0811519
LINC02774	NA	human-specific	NA	0.0317412	0	0	0.0725168	0	0.117931	0
LINC02775	NA	human-specific	NA	0	0	0	0	0	0	0
LINC02777	NA	human-specific	NA	0.59252	0.325163	0.328275	0.525509	0.87676	0.85461	0.644802
LINC02778	NA	human-specific	NA	0	0	0	0	0	0	0
LINC02779	NA	human-specific	NA	0.00775262	0	0	0	0	0	0.0465157
LINC02780	NA	human-specific	NA	0	0	0	0	0	0	0
LINC02781	NA	human-specific	NA	0.00994356	0.0596613	0	0	0	0	0
LINC02782	NA	human-specific	NA	0	0	0	0	0	0	0
LINC02783	NA	human-specific	NA	0	0	0	0	0	0	0
LINC02783_1	NA	human-specific	NA	0	0	0	0	0	0	0
LINC02784	NA	human-specific	NA	0.0213216	0	0	0	0	0	0.12793
LINC02785	NA	human-specific	NA	0	0	0	0	0	0	0
LINC02785_1	NA	human-specific	NA	0	0	0	0	0	0	0
LINC02786	NA	human-specific	NA	0	0	0	0	0	0	0
LINC02787	NA	human-specific	NA	0	0	0	0	0	0	0
LINC02788	NA	human-specific	NA	0.530073	0.677623	0.841978	0.47912	0.110735	0.667861	0.40312
LINC02789	NA	human-specific	NA	0	0	0	0	0	0	0
LINC02790	NA	human-specific	NA	0	0	0	0	0	0	0
LINC02791	NA	human-specific	NA	0	0	0	0	0	0	0
LINC02792	NA	human-specific	NA	0	0	0	0	0	0	0
LINC02793	NA	human-specific	NA	0.00692454	0	0	0	0.0415472	0	0
LINC02794	NA	human-specific	NA	0.17329	0.141975	0.166763	0.246481	0.199384	0.149647	0.13549
LINC02795	NA	human-specific	NA	0.265663	0.102158	0.116358	0.302686	0.183637	0.369183	0.519956
LINC02796	NA	human-specific	NA	0.0199683	0.11981	0	0	0	0	0
LINC02797	NA	human-specific	NA	0	0	0	0	0	0	0
LINC02798	NA	human-specific	NA	0.0939587	0.100425	0.014298	0.0557909	0.0902609	0.211703	0.0912742
LINC02799	NA	human-specific	NA	0.0331447	0	0	0.198868	0	0	0
LINC02800	NA	human-specific	NA	0.0303035	0	0	0	0.0285834	0.153237	0
LINC02801	NA	human-specific	NA	0.00763382	0	0	0	0.0458029	0	0
LINC02802	NA	human-specific	NA	0.0118099	0	0	0.0320141	0.0388454	0	0
LINC02803	NA	human-specific	NA	0.260575	0.31231	0.0444651	0.371792	0.227234	0.250808	0.356842
LINC02805	NA	human-specific	NA	0	0	0	0	0	0	0
LINC02806	NA	human-specific	NA	0.0332792	0.0264683	0	0	0	0	0.173207
LINC02808	NA	human-specific	NA	0.0290715	0.0710736	0	0	0	0	0.103356
LINC02809	NA	human-specific	NA	3.31484	4.7552	3.26489	2.83926	3.77463	2.00754	3.24749
LINC02810	NA	human-specific	NA	0.00791888	0	0.0475133	0	0	0	0
LINC02811	NA	human-specific	NA	0.0944158	0.0872314	0	0.193845	0	0	0.285418
LINC02812	NA	human-specific	NA	0.0363065	0.0493611	0	0.0731265	0	0.0594611	0.0358906
LINC02813	NA	human-specific	NA	0.0231435	0.046135	0	0.0512604	0.0414656	0	0
LINC02815	NA	human-specific	NA	3.90745	6.93387	5.68449	7.87141	1.47831	0.984187	0.492439
LINC02816	NA	human-specific	NA	0.132505	0.203101	0.0639206	0.190033	0.0576457	0.128767	0.151561
LINC02817	NA	human-specific	NA	0.036272	0.0130692	0.0223287	0.0290422	0.0587322	0.0944599	0
LINC02818	NA	human-specific	NA	0.0837734	0.202437	0.0314422	0.10224	0.066163	0	0.100359
LINC02819	NA	human-specific	NA	0	0	0	0	0	0	0
LINC02819_1	NA	human-specific	NA	0	0	0	0	0	0	0
LINC02820	NA	human-specific	NA	0.012941	0	0.0194683	0	0.030725	0.027453	0
LINC02821	NA	human-specific	NA	0.478619	0.272843	0.466153	0.656835	0.531328	0.547785	0.396771
LINC02822	NA	human-specific	NA	0	0	0	0	0	0	0
LINC02823	NA	human-specific	NA	0.034168	0	0	0.103456	0	0	0.101553
LINC02824	NA	human-specific	NA	0.0908625	0.107719	0	0	0.0645443	0.216266	0.156646
LINC02825	NA	human-specific	NA	0.663158	0.904646	0.732121	0.63483	0.770292	0.573552	0.363505
LINC02825_1	NA	human-specific	NA	0	0	0	0	0	0	0
LINC02826	NA	human-specific	NA	0.479022	0.650775	0.702221	0.456678	0.307847	0.495116	0.261495
LINC02827	NA	human-specific	NA	1.56991	1.52806	1.72001	1.60527	1.70901	1.49126	1.36585
LINC02828	NA	human-specific	NA	0	0	0	0	0	0	0
LINC02829	NA	human-specific	NA	0	0	0	0	0	0	0
LINC02829_1	NA	human-specific	NA	0	0	0	0	0	0	0
LINC02829_2	NA	human-specific	NA	0	0	0	0	0	0	0
LINC02829_3	NA	human-specific	NA	0	0	0	0	0	0	0
LINC02829_4	NA	human-specific	NA	0	0	0	0	0	0	0
LINC02829_5	NA	human-specific	NA	0	0	0	0	0	0	0
LINC02829_6	NA	human-specific	NA	0	0	0	0	0	0	0
LINC02829_7	NA	human-specific	NA	0	0	0	0	0	0	0
LINC02830	NA	human-specific	NA	0.0336966	0	0	0.0859971	0.0695649	0.0466177	0
LINC02831	NA	human-specific	NA	0.0429436	0	0	0	0	0	0.257661
LINC02832	NA	human-specific	NA	0.0147356	0.0884138	0	0	0	0	0
LINC02833	NA	human-specific	NA	0	0	0	0	0	0	0
LINC02833_1	NA	human-specific	NA	0	0	0	0	0	0	0
LINC02834	NA	human-specific	NA	0.0084397	0	0	0	0.0506382	0	0
LINC02835	NA	human-specific	NA	0	0	0	0	0	0	0
LINC02836	NA	human-specific	NA	0.258504	0.267457	0.571188	0	0.420678	0	0.291703
LINC02837	NA	human-specific	NA	0.0076203	0.0457218	0	0	0	0	0
LINC02838	NA	human-specific	NA	0	0	0	0	0	0	0
LINC02839	NA	human-specific	NA	0	0	0	0	0	0	0
LINC02840	NA	human-specific	NA	0.00325152	0	0	0	0	0	0.0195091
LINC02841	NA	human-specific	NA	0.0252879	0	0	0	0	0	0.151727
LINC02842	NA	human-specific	NA	0.0950997	0.110351	0	0	0.0991823	0	0.361065
LINC02843	NA	human-specific	NA	0	0	0	0	0	0	0
LINC02843_1	NA	human-specific	NA	0	0	0	0	0	0	0
LINC02844	NA	human-specific	NA	0	0	0	0	0	0	0
LINC02845	NA	human-specific	NA	0	0	0	0	0	0	0
LINC02846	NA	human-specific	NA	0.475271	0.675437	0.240414	0.312698	0.809434	0.813642	0
LINC02847	NA	human-specific	NA	0.256638	0.664104	0.113462	0.0737883	0.238756	0.159998	0.289723
LINC02848	NA	human-specific	NA	0.154832	0.413428	0	0	0.185792	0.149406	0.180363
LINC02849	NA	human-specific	NA	0.0855429	0	0	0	0	0	0.513257
LINC02850	NA	human-specific	NA	0	0	0	0	0	0	0
LINC02851	NA	human-specific	NA	0.286652	0.587068	0	0.652288	0.21106	0.141438	0.128058
LINC02852	NA	human-specific	NA	0	0	0	0	0	0	0
LINC02853	NA	human-specific	NA	0.528237	0.51422	0.951757	0.190449	0.539204	0.412958	0.560837
LINC02854	NA	human-specific	NA	0	0	0	0	0	0	0
LINC02855	NA	human-specific	NA	0.0455559	0	0	0	0	0	0.273336
LINC02856	NA	human-specific	NA	0	0	0	0	0	0	0
LINC02857	NA	human-specific	NA	0.0444649	0.0614087	0.104917	0	0	0	0.100464
LINC02858	NA	human-specific	NA	0.101593	0	0.0759853	0	0	0	0.533574
LINC02859	NA	human-specific	NA	19.5864	22.6303	24.0999	14.8273	19.5189	26.619	9.82292
LINC02860	NA	human-specific	NA	0.183024	0.179898	0.076839	0.399768	0.107794	0.072236	0.261609
LINC02861	NA	human-specific	NA	0.511251	0.421139	0.86342	0.233963	0.794881	0.202924	0.551181
LINC02862	NA	human-specific	NA	0.0411743	0	0.247046	0	0	0	0
LINC02863	NA	human-specific	NA	2.97306	4.93021	1.58084	2.90008	2.06045	2.97782	3.38897
LINC02864	NA	human-specific	NA	0.00804181	0	0	0	0	0	0.0482508
LINC02865	NA	human-specific	NA	0	0	0	0	0	0	0
LINC02868	NA	human-specific	NA	0	0	0	0	0	0	0
LINC02869	NA	human-specific	NA	0.0550811	0.153884	0	0	0	0.0926855	0.0839172
LINC02870	NA	human-specific	NA	0	0	0	0	0	0	0
LINC02871	NA	human-specific	NA	0	0	0	0	0	0	0
LINC02872	NA	human-specific	NA	0.0499033	0.0516633	0	0.0382686	0.0928689	0.0414896	0.0751292
LINC02873	NA	human-specific	NA	0.00300859	0	0	0	0	0	0.0180516
LINC02874	NA	human-specific	NA	0.0429686	0.148687	0	0.0550687	0	0	0.0540556
LINC02875	NA	human-specific	NA	0.142373	0.0767409	0.131112	0	0.137948	0.508437	0
LINC02876	NA	human-specific	NA	0	0	0	0	0	0	0
LINC02877	NA	human-specific	NA	0.266703	0	0.345864	0	0.545845	0.487717	0.220789
LINC02878	NA	human-specific	NA	0.0513416	0	0.0500502	0.130197	0	0	0.127802
LINC02878_1	NA	human-specific	NA	0	0	0	0	0	0	0
LINC02879	NA	human-specific	NA	0.016362	0.0981718	0	0	0	0	0
LINC02880	NA	human-specific	NA	0.501325	0.380453	0.650004	0.422719	1.18366	0.211522	0.159593
LINC02881	NA	human-specific	NA	0.00753007	0	0.0451804	0	0	0	0
LINC02882	NA	human-specific	NA	0	0	0	0	0	0	0
LINC02883	NA	human-specific	NA	1.12628	1.59626	0.252519	1.37946	0.584506	1.13948	1.80545
LINC02884	NA	human-specific	NA	0.671512	0.649736	0.572941	1.17603	0.35792	0.643818	0.62863
LINC02885	NA	human-specific	NA	0	0	0	0	0	0	0
LINC02887	NA	human-specific	NA	0.0619368	0.176032	0	0.195589	0	0	0
LINC02888	NA	human-specific	NA	0.570276	0.340576	0.363671	0.378412	0.382632	1.53848	0.417882
LINC02889	NA	human-specific	NA	0.0889848	0	0	0.295153	0.238756	0	0
LINC02890	NA	human-specific	NA	0	0	0	0	0	0	0
LINC02890_1	NA	human-specific	NA	0	0	0	0	0	0	0
LINC02891	NA	human-specific	NA	0.0184746	0	0	0	0.0473653	0.0634821	0
LINC02893	NA	human-specific	NA	0.412973	0.320325	0.646779	0.258845	0.601982	0.491104	0.158802
LINC02894	NA	human-specific	NA	1.38436	1.74803	1.1946	1.73306	1.47442	0.777488	1.37854
LINC02896	NA	human-specific	NA	0.732085	0.551237	0.688902	0.805294	0.660595	0.762403	0.924082
LINC02897	NA	human-specific	NA	0.306043	0.363188	0.288093	0.374713	0.186531	0.312501	0.311232
LINC02898	NA	human-specific	NA	0.0305454	0.0788222	0	0.0700632	0	0	0.0343871
LINC02899	NA	human-specific	NA	0.419004	0	0.101008	2.13488	0	0.213653	0.0644802
LINC02900	NA	human-specific	NA	4.62527	5.27274	4.7132	4.65057	4.12837	4.12528	4.86145
LINC02901	NA	human-specific	NA	0.220524	0.319058	0.311492	0.202574	0.0819332	0.109812	0.298271
LINC02902	NA	human-specific	NA	0	0	0	0	0	0	0
LINC02903	NA	human-specific	NA	0.0541908	0	0	0	0	0.325145	0
LINC02905	NA	human-specific	NA	0.00541974	0	0	0	0	0	0.0325185
LINC02905_1	NA	human-specific	NA	0.00540602	0	0	0	0	0	0.0324361
LINC02906	NA	human-specific	NA	0.0631926	0.199683	0	0	0.179473	0	0
LINC02907	NA	human-specific	NA	0	0	0	0	0	0	0
LINC02908	NA	human-specific	NA	0.296689	0.482554	0.180975	0.431546	0.179833	0.184312	0.320914
LINC02909	NA	human-specific	NA	0.0265317	0.0761437	0	0	0	0	0.0830465
LINC02910	NA	human-specific	NA	0.158765	0	0.0601142	0.351849	0.205557	0.296693	0.0383751
LINC02911	NA	human-specific	NA	0	0	0	0	0	0	0
LINC02912	NA	human-specific	NA	3.06609	4.06744	2.87235	4.00713	3.16834	1.17593	3.10533
LINC02913	NA	human-specific	NA	0.549859	0.696403	0.178471	0	0.438143	0.922787	1.06335
LINC02914	NA	human-specific	NA	0	0	0	0	0	0	0
LINC02915	Gm32929	one-to-one	NA	1.35867	0.569416	0.324282	1.70822	4.16251	0.663062	0.724542
LINC02916	NA	human-specific	NA	0.727633	0.699851	0.689825	0.777602	0.846756	0.32425	1.02751
LINC02917	NA	human-specific	NA	0.0115437	0.0177201	0	0.0196887	0.0318533	0	0
LINC02918	NA	human-specific	NA	0.850373	0.824806	0.663144	0.970346	1.35183	0.233782	1.05833
LINC02919	NA	human-specific	NA	0.0333267	0	0	0	0.0430911	0	0.156869
LINC02920	NA	human-specific	NA	0.0528543	0	0	0	0	0.317126	0
LINC02923	NA	human-specific	NA	0.291603	0.251674	0.202346	0.304308	0.239508	0.436922	0.314856
LINC02925	NA	human-specific	NA	0.415144	0.557217	0.289002	0.265338	0.482934	0.527396	0.36898
LINC02926	NA	human-specific	NA	0.266377	0.249109	0.248269	0.184523	0.149264	0.450121	0.316975
LINC02927	NA	human-specific	NA	0	0	0	0	0	0	0
LINC02928	NA	human-specific	NA	0.126845	0.121295	0.207233	0.13477	0.0726791	0.0487046	0.176388
LINC02930	NA	human-specific	NA	0.120445	0.122259	0.161408	0.0802702	0.104891	0.120498	0.133343
LINC02931	NA	human-specific	NA	0.263646	0	0	0.146253	0	0	1.43562
LINC02932	NA	human-specific	NA	0.197949	0.282018	0.140533	0.365574	0.0422458	0.254792	0.102528
LINC02934	NA	human-specific	NA	0.0731496	0.156551	0.0486306	0.0948783	0.0767491	0	0.0620886
LINC02935	NA	human-specific	NA	0.867103	0.539584	0.829692	0.719435	0.484972	1.03999	1.58895
LINC02936	NA	human-specific	NA	0.0944181	0	0.152664	0.198566	0	0.215279	0
LINC02937	NA	human-specific	NA	0.718724	1.02502	0.779662	0.546044	0.65625	0.524346	0.781026
LINC02939	NA	human-specific	NA	9.16788	12.8523	6.8741	10.7689	8.93081	7.51537	8.06579
LINC02940	NA	human-specific	NA	0.143435	0.146532	0.134622	0.175099	0.0993972	0.0999138	0.205047
LINC02941	NA	human-specific	NA	0.0912498	0.172161	0.220602	0	0.154736	0	0
LINC02942	NA	human-specific	NA	0.754997	0.719374	0.589613	0.918107	0.672778	0.644071	0.986038
LINC02943	NA	human-specific	NA	0.182652	0.187636	0.180325	0.208482	0.252968	0.113015	0.153485
LINC02944	NA	human-specific	NA	0	0	0	0	0	0	0
LINC02945	NA	human-specific	NA	0.298197	0.0646788	0.626188	0	0.406928	0.597333	0.0940563
LINC02946	NA	human-specific	NA	0.0124211	0	0	0	0.0745268	0	0
LINC02947	NA	human-specific	NA	0	0	0	0	0	0	0
LINC02948	NA	human-specific	NA	0.0262279	0	0	0.157367	0	0	0
LINC02949	NA	human-specific	NA	0	0	0	0	0	0	0
LINC02949_1	NA	human-specific	NA	0	0	0	0	0	0	0
LINC02950	NA	human-specific	NA	0.0140599	0	0	0	0	0	0.0843595
LINC02950_1	NA	human-specific	NA	0	0	0	0	0	0	0
LINC02951	NA	human-specific	NA	4.5674	5.25129	3.33568	5.08665	5.32491	5.02819	3.37767
LINC02952	NA	human-specific	NA	0.13315	0.195039	0	0.126412	0.175299	0.195789	0.10636
LINC02953	NA	human-specific	NA	0.0223173	0.0486386	0.0415495	0	0.0437158	0	0
LINC02954	NA	human-specific	NA	0.494757	0.20855	0.534461	0.115859	0.374884	1.50733	0.227456
LINC02955	NA	human-specific	NA	0.112442	0.049464	0.0211273	0.164878	0.120671	0.148963	0.169552
LINC02957	NA	human-specific	NA	0.181985	0.0726569	0	0.403644	0.457122	0	0.158487
LINC02958	NA	human-specific	NA	0.361224	0.442069	0.264346	0.343827	0.437059	0.0532523	0.626788
LINC02961	NA	human-specific	NA	0.0216427	0	0	0	0.129856	0	0
LINC02963	NA	human-specific	NA	0.257711	0	0	0.476703	0.257077	0.344551	0.467933
LINC02964	NA	human-specific	NA	0.0267138	0.0625455	0.0200361	0.0521205	0	0	0.0255808
LINC02965	NA	human-specific	NA	0.110197	0.285678	0.0610101	0.158708	0	0	0.155788
LINC02966	NA	human-specific	NA	0.0226378	0.0315289	0	0	0.0283378	0.0759603	0
LINC02967	NA	human-specific	NA	16.8001	14.2894	18.9173	17.3552	16.4635	18.5086	15.2667
LINC02968	NA	human-specific	NA	0.00790663	0.0474398	0	0	0	0	0
LINC02968_1	NA	human-specific	NA	0.0071064	0	0	0	0.0426384	0	0
LINC02970	NA	human-specific	NA	0.0958777	0.0742278	0.0253637	0.140206	0.166788	0.0715327	0.0971483
LINC02971	NA	human-specific	NA	0.155145	0.258052	0.440882	0	0.231934	0	0
LINC02972	NA	human-specific	NA	0.126987	0.122178	0.0695807	0.0452507	0.475855	0.0490593	0
LINC02975	NA	human-specific	NA	7.5732	8.48198	7.32715	5.18866	7.02391	9.41389	8.00361
LINC02976	NA	human-specific	NA	2.16818	3.06374	1.23163	2.70327	1.70079	2.44233	1.8673
LINC02977	NA	human-specific	NA	1.67524	1.81113	1.12901	1.64976	1.61316	1.55275	2.29564
LINC02980	NA	human-specific	NA	1.92182	2.09608	2.17427	2.16259	1.79422	1.74343	1.56035
LINC02981	NA	human-specific	NA	0.0645957	0.111012	0.0210738	0.0822298	0.0720606	0.0742925	0.0269057
LINC02982	NA	human-specific	NA	0.0212877	0.0834614	0.0142594	0	0.0300057	0	0
LINC02982_1	NA	human-specific	NA	0	0	0	0	0	0	0
LINC02983	NA	human-specific	NA	1.1782	1.21798	0.45402	1.79619	1.61221	0.853643	1.13518
LINC02984	NA	human-specific	NA	6.05979	4.30227	6.99671	4.69046	8.65952	8.39431	3.31545
LINC02985	NA	human-specific	NA	0	0	0	0	0	0	0
LINC02985_1	NA	human-specific	NA	0	0	0	0	0	0	0
LINC02986	NA	human-specific	NA	0.860158	0.867085	0.682613	1.07676	0.764046	1.26979	0.50066
LINC02987	NA	human-specific	NA	0.672682	0.771048	0.506199	0.840843	0.648092	0.748213	0.521699
LINC02988	NA	human-specific	NA	0.371608	0.595001	0.169427	0.440735	0.26739	0	0.757098
LINC02989	NA	human-specific	NA	0	0	0	0	0	0	0
LINC02991	NA	human-specific	NA	0.0115367	0	0	0	0	0	0.0692204
LINC02992	NA	human-specific	NA	0.398751	0.354877	0.259846	0.225315	0.250611	0.6107	0.691158
LINC02993	NA	human-specific	NA	0.171721	0.342313	0	0.380343	0.307668	0	0
LINC02994	NA	human-specific	NA	0.00759089	0	0	0.0229841	0	0	0.0225613
LINC02995	NA	human-specific	NA	0.217677	0.330141	0.248844	0.08631	0.157091	0.187149	0.296528
LINC02996	NA	human-specific	NA	0.140888	0.144314	0.049312	0.224485	0.155649	0.208611	0.0629586
LINC02997	NA	human-specific	NA	1.24909	0.452461	0.225467	0.335151	0.135556	6.22255	0.12337
LINC02998	NA	human-specific	NA	0.0222093	0	0	0.133256	0	0	0
LINC02999	NA	human-specific	NA	0.0302737	0	0	0	0	0	0.181642
LINC03000	NA	human-specific	NA	0	0	0	0	0	0	0
LINC03001	NA	human-specific	NA	0.0207126	0.0804202	0	0	0	0	0.0438554
LINC03002	NA	human-specific	NA	1.66955	2.86586	2.74491	0.771939	1.09277	0.836911	1.70491
LINC03003	NA	human-specific	NA	0	0	0	0	0	0	0
LINC03003_1	NA	human-specific	NA	0	0	0	0	0	0	0
LINC03003_2	NA	human-specific	NA	0	0	0	0	0	0	0
LINC03003_3	NA	human-specific	NA	0	0	0	0	0	0	0
LINC03003_4	NA	human-specific	NA	0	0	0	0	0	0	0
LINC03003_5	NA	human-specific	NA	0	0	0	0	0	0	0
LINC03003_6	NA	human-specific	NA	0	0	0	0	0	0	0
LINC03004	NA	human-specific	NA	0	0	0	0	0	0	0
LINC03005	NA	human-specific	NA	0.0327597	0	0	0	0	0	0.196558
LINC03006	NA	human-specific	NA	1.12246	1.22019	0.719369	1.35575	1.25116	1.13863	1.04965
LINC03007	NA	human-specific	NA	19.596	20.5013	13.4518	28.7765	22.8041	20.2285	11.8135
LINC03008	NA	human-specific	NA	0.583754	0.580106	0.594667	0	0.72995	0.838565	0.759235
LINC03009	NA	human-specific	NA	0.0290135	0	0	0.121424	0	0.0526575	0
LINC03009_1	NA	human-specific	NA	0.226651	0.262279	0.149368	0.169993	0.314311	0.368602	0.095352
LINC03010	NA	human-specific	NA	0.0814566	0	0.116089	0.100662	0.162855	0.109134	0
LINC03011	NA	human-specific	NA	2.67994	3.51801	3.06787	2.28016	1.91034	2.82523	2.47802
LINC03012	NA	human-specific	NA	0.637825	0.429412	0.890862	0.817916	0.551358	0	1.1374
LINC03013	NA	human-specific	NA	0.343697	0.200194	0.513046	0.222434	0.359864	0.60289	0.163757
LINC03014	NA	human-specific	NA	0	0	0	0	0	0	0
LINC03014_1	NA	human-specific	NA	0	0	0	0	0	0	0
LINC03014_2	NA	human-specific	NA	0.0872293	0.0682901	0.0777825	0.177046	0.040919	0.109684	0.049654
LINC03014_3	NA	human-specific	NA	0.0220704	0	0	0.0505846	0.0818379	0	0
LINC03015	NA	human-specific	NA	0	0	0	0	0	0	0
LINC03015_1	NA	human-specific	NA	0	0	0	0	0	0	0
LINC03015_2	NA	human-specific	NA	0.0755503	0	0	0	0	0	0.453302
LINC03015_3	NA	human-specific	NA	0.0384831	0	0	0.230898	0	0	0
LINC03016	NA	human-specific	NA	1.6059	1.62003	1.25211	1.45715	1.73341	1.30101	2.27172
LINC03017	NA	human-specific	NA	0.0110361	0	0	0	0	0.0662163	0
LINC03018	NA	human-specific	NA	0.00715264	0	0	0	0.0429158	0	0
LINC03019	NA	human-specific	NA	0	0	0	0	0	0	0
LINC03019_1	NA	human-specific	NA	0.00945189	0	0	0	0	0.0567113	0
LINC03020	NA	human-specific	NA	0.00706243	0	0.0423746	0	0	0	0
LINC03021	NA	human-specific	NA	0.0171794	0	0	0.0520166	0	0	0.0510597
LINC03021_1	NA	human-specific	NA	0	0	0	0	0	0	0
LINC03022	NA	human-specific	NA	0.348424	0.646313	0.0920189	0.239372	0.290449	0	0.822389
LINC03022_1	NA	human-specific	NA	0.472079	0.107719	0.184038	0.239372	0.193633	1.16784	0.939873
LINC03023	NA	human-specific	NA	0.00910369	0	0	0	0.0546221	0	0
LINC03024	NA	human-specific	NA	0.114157	0.187562	0.160225	0	0.337156	0	0
LINC03025	NA	human-specific	NA	0.0120609	0	0.00980072	0	0	0	0.0625648
LINC03026	NA	human-specific	NA	0	0	0	0	0	0	0
LINC03027	NA	human-specific	NA	0.639669	0.515588	0.440442	0.234355	0.695108	1.18571	0.766813
LINC03028	NA	human-specific	NA	0.392011	0	0	0.315115	0.254903	0.854094	0.927954
LINC03029	NA	human-specific	NA	0	0	0	0	0	0	0
LINC03030	NA	human-specific	NA	0.144317	0.222736	0.108727	0.0707087	0.171593	0.15332	0.138816
LINC03031	NA	human-specific	NA	0.028183	0	0.0442633	0	0	0.124835	0
LINC03032	NA	human-specific	NA	0.0183271	0.0367837	0	0	0.0330608	0	0.0401183
LINC03033	NA	human-specific	NA	0.438921	0.815372	0.329936	0.572183	0.231425	0.310171	0.374438
LINC03034	NA	human-specific	NA	0.116677	0.336107	0.191413	0	0.0503483	0	0.122192
LINC03034_1	NA	human-specific	NA	0	0	0	0	0	0	0
LINC03034_2	NA	human-specific	NA	0.0567903	0	0.0958896	0	0	0	0.244852
LINC03035	NA	human-specific	NA	0.0895655	0.409718	0	0	0	0	0.127675
LINC03036	NA	human-specific	NA	0.0969033	0.234188	0.0909343	0.0827927	0.0574052	0	0.116099
LINC03039	NA	human-specific	NA	0.0784474	0.142344	0.0521132	0.045188	0.0822454	0.0489913	0.0998025
LINC03040	NA	human-specific	NA	1.04868	1.18678	1.61072	0.406679	1.57507	0.77493	0.73791
LINC03041	NA	human-specific	NA	0.079423	0	0.132323	0.344215	0	0	0
LINC03042	NA	human-specific	NA	0.0436584	0.0521838	0	0.115962	0.0938044	0	0
LINC03043	NA	human-specific	NA	0	0	0	0	0	0	0
LINC03044	NA	human-specific	NA	0.428551	0.705852	0.465152	0.5826	0.235639	0.340112	0.24195
LINC03046	NA	human-specific	NA	0.100573	0.36549	0.0780549	0	0	0.110068	0.0498279
LINC03047	NA	human-specific	NA	0.0478962	0	0.174133	0.113244	0	0	0
LINC03048	NA	human-specific	NA	0.012992	0.0410537	0	0	0.0368986	0	0
LINC03048_1	NA	human-specific	NA	0	0	0	0	0	0	0
LINC03049	NA	human-specific	NA	0.255773	0	0.317407	0.530795	0.0954159	0.127882	0.463138
LINC03050	NA	human-specific	NA	0.140441	0.220702	0	0.0408702	0.0661215	0.354481	0.160473
LINC03051	NA	human-specific	NA	0.308829	0.654114	0.0931296	0.302826	0.19597	0.131326	0.475609
LINC03052	NA	human-specific	NA	0.186461	0.124775	0.186531	0.138637	0.280367	0.150306	0.238152
LINC03052_1	NA	human-specific	NA	0.0392807	0.0623876	0	0.173297	0	0	0
LINC03053	NA	human-specific	NA	0.0537007	0.0430244	0	0.0956084	0.0193349	0	0.164237
LINC03054	NA	human-specific	NA	0.0898216	0.167256	0	0.371674	0	0	0
LINC03055	NA	human-specific	NA	0.880708	1.55386	0.767395	0.431622	1.41841	0.84816	0.264801
LINC03056	NA	human-specific	NA	0	0	0	0	0	0	0
LINC03057	NA	human-specific	NA	0.0167119	0	0	0	0.0428461	0.0574251	0
LINC03060	NA	human-specific	NA	0.0134579	0.0425257	0	0	0.0382217	0	0
LINC03061	NA	human-specific	NA	0.0593103	0	0.151304	0	0.028944	0	0.175614
LINC03062	NA	human-specific	NA	0.323858	0.775978	0.0685738	0.178383	0.408845	0.161165	0.350203
LINC03063	NA	human-specific	NA	0.245885	0.543581	0.199009	0.215704	0	0.0935437	0.423471
LINC03064	NA	human-specific	NA	0.018101	0	0	0.0211644	0	0.0458916	0.0415502
LINC03065	NA	human-specific	NA	1.04001	0.552968	0.866017	1.1264	1.82234	0.666113	1.2062
LINC03066	NA	human-specific	NA	0	0	0	0	0	0	0
LINC03068	NA	human-specific	NA	0.132117	0.148876	0.16957	0.110277	0.223013	0.0597794	0.0811862
LINC03069	NA	human-specific	NA	0.00849998	0	0	0.0509999	0	0	0
LINC03070	NA	human-specific	NA	0.220998	0.242841	0	0	0	0.950721	0.132428
LINC03071	NA	human-specific	NA	0.785239	4.48043	0.112571	0	0.11844	0	0
LINC03073	NA	human-specific	NA	1.38924	1.73736	0.724815	0.942743	1.77941	1.1681	1.983
LINC03074	NA	human-specific	NA	0	0	0	0	0	0	0
LINC03075	NA	human-specific	NA	0	0	0	0	0	0	0
LINC03076	NA	human-specific	NA	0	0	0	0	0	0	0
LINC03077	NA	human-specific	NA	0.00967594	0	0	0.0389426	0	0	0.0191131
LINC03078	NA	human-specific	NA	0	0	0	0	0	0	0
LINC03080	NA	human-specific	NA	0.0300543	0.0686495	0.0488699	0	0.0102836	0.0275654	0.0249577
LINC03082	NA	human-specific	NA	0.0195941	0.0106536	0.00910086	0.0591859	0.00957535	0	0.0290486
LINC03083	NA	human-specific	NA	0	0	0	0	0	0	0
LINC03084	NA	human-specific	NA	0.0178221	0	0	0.106932	0	0	0
LINC03085	NA	human-specific	NA	1.25968	1.06388	0.578339	1.61191	1.9124	1.86409	0.527421
LINC03086	NA	human-specific	NA	0.880998	0.773382	0.840843	1.32801	1.13745	0.592854	0.61345
LINC03088	NA	human-specific	NA	0.166791	0.342646	0	0.317261	0.153983	0	0.186855
LINC03090	NA	human-specific	NA	0.0225087	0	0.0723321	0.06272	0	0	0
LINC03091	NA	human-specific	NA	1.44584	1.97546	0.778866	1.68841	1.45684	1.89154	0.883919
LINC03092	NA	human-specific	NA	0.0443808	0.0223602	0.0668543	0.0248443	0.0200971	0.107742	0.0243873
LINC03093	NA	human-specific	NA	0	0	0	0	0	0	0
LINC03094	NA	human-specific	NA	0	0	0	0	0	0	0
LINC03095	NA	human-specific	NA	0.00798743	0	0	0	0.0479246	0	0
LINC03098	NA	human-specific	NA	0.0120924	0	0	0	0.0725541	0	0
LINC03099	NA	human-specific	NA	0.187574	0.156499	0.300801	0.195621	0.316484	0.0706954	0.0853434
LINC03100	NA	human-specific	NA	0	0	0	0	0	0	0
LINC03100_1	NA	human-specific	NA	0	0	0	0	0	0	0
LINC03100_2	NA	human-specific	NA	0	0	0	0	0	0	0
LINC03102	NA	human-specific	NA	0.840298	1.42196	0.780887	0.338558	0.547733	0.734107	1.21854
LINC03103	NA	human-specific	NA	0.0115408	0	0	0.069245	0	0	0
LINC03104	NA	human-specific	NA	0.0281593	0	0	0	0	0.0601097	0.108846
LINC03105	NA	human-specific	NA	0.0177054	0.0505657	0	0.0280917	0	0	0.0275749
LINC03106	NA	human-specific	NA	0.308538	0.354265	0.583646	0.0562317	0.181948	0.426753	0.248388
LINC03107	NA	human-specific	NA	0.36028	0.426387	0.220462	0.367785	0.297509	0.506874	0.342662
LINC03108	NA	human-specific	NA	0.200635	0.256406	0.131421	0.319079	0.184364	0.111193	0.201349
LINC03109	NA	human-specific	NA	0.124619	0.170577	0	0.126351	0.12776	0.136986	0.18604
LINC03110	NA	human-specific	NA	0.171488	0.52004	0	0.256806	0	0	0.252082
LINC03111	NA	human-specific	NA	0	0	0	0	0	0	0
LINC03112	NA	human-specific	NA	0	0	0	0	0	0	0
LINC03112_1	NA	human-specific	NA	0.0365501	0.0841473	0	0	0	0.135153	0
LINC03113	NA	human-specific	NA	0.114422	0.227987	0.0243448	0.189987	0.0512281	0.0686592	0.124328
LINC03114	NA	human-specific	NA	0.0516047	0	0	0	0.090351	0	0.219277
LINC03117	NA	human-specific	NA	0.079883	0.0420686	0.0988271	0.0934845	0.0472635	0.0886838	0.108971
LINC03121	NA	human-specific	NA	0	0	0	0	0	0	0
LINC03122	NA	human-specific	NA	0.0233737	0	0.0252583	0.114984	0	0	0
LINC03123	NA	human-specific	NA	0	0	0	0	0	0	0
LINC03124	NA	human-specific	NA	0.296865	0.400203	0.035064	0.718304	0.138346	0.321394	0.167878
LINC03124_1	NA	human-specific	NA	0.00429708	0.0257825	0	0	0	0	0
LINC03125	NA	human-specific	NA	0.0457489	0.0477873	0.122467	0	0	0	0.104239
LINC03126	NA	human-specific	NA	0	0	0	0	0	0	0
LINC03126_1	NA	human-specific	NA	0.0165193	0	0	0	0	0	0.0991159
LINC03129	NA	human-specific	NA	0.0733925	0	0	0.145007	0.195498	0.0524039	0.0474464
LINCADL	NA	human-specific	NA	0.48189	0	0.383559	0	0.201778	1.08174	1.22426
LINCMD1	NA	human-specific	NA	0.053467	0.320802	0	0	0	0	0
LINGO1	Lingo1	one-to-one	NA	0.343164	0.658898	0.387546	0.0720097	0.271834	0.468424	0.200274
LINGO1-AS1	NA	human-specific	NA	0.047862	0	0	0	0.122709	0.164463	0
LINGO1-AS2	NA	human-specific	NA	0.0264884	0	0	0	0.158931	0	0
LINGO2	Lingo2	one-to-one	NA	0.00737374	0.0068517	0.00936491	0.00304516	0.00492659	0.00660293	0.0134511
LINGO3	Lingo3	one-to-one	NA	1.65745	2.06923	0.719759	1.43178	1.42548	3.58222	0.716237
LINGO4	Lingo4	one-to-one	NA	0.51556	0.266445	0.436254	0.444069	0.618652	0.213976	1.11397
LINP1	NA	human-specific	NA	0.235296	0.141462	0	0	0.381434	0.426018	0.462859
LINS1	Lins1	one-to-one	NA	2.95801	3.60149	2.04877	3.71641	2.75396	2.70547	2.92193
LIPA	Lipa	one-to-one	Intracellular and membrane	5.83621	5.10662	3.73442	7.26436	5.02441	7.64278	6.24466
LIPC	Lipc	one-to-one	Secreted to blood	0.0359547	0.114706	0	0.0509799	0	0	0.0500421
LIPC-AS1	NA	human-specific	NA	0.00440741	0.0264445	0	0	0	0	0
LIPE	Lipe	one-to-one	NA	1.44214	1.56103	1.10784	1.68109	1.26273	1.4031	1.63706
LIPE-AS1	NA	human-specific	NA	0.52629	0.662559	0.600294	0.334621	0.415046	0.532086	0.613135
LIPF	Lipf	one-to-one	Secreted to digestive system	0.0264479	0	0	0	0.0716916	0	0.0869957
LIPG	Lipg	one-to-one	Secreted to blood	0.132711	0.112732	0.0825444	0.101398	0.0916729	0.103466	0.304453
LIPH	Liph	one-to-one	Secreted to blood	5.20625	6.10665	3.53068	5.54564	4.56311	4.73757	6.75384
LIPI	Lipi	one-to-one	Secreted in male reproductive system	0.0916328	0.0613125	0	0	0.110214	0.110787	0.267483
LIPJ	NA	human-specific	NA	0.490506	0.31366	0.312602	0.755098	0.469857	0.692706	0.399111
LIPK	Lipk	one-to-one	Secreted in other tissues	0.00743783	0.044627	0	0	0	0	0
LIPM	Lipm	one-to-one	Secreted in other tissues	0.0615605	0.130279	0.0278226	0.036188	0.0292732	0.0392338	0.106567
LIPN	Lipn	one-to-one	Secreted in other tissues	0.0397712	0	0.0238414	0.093029	0	0	0.121757
LIPT1	Lipt1	one-to-one	NA	3.27277	2.17869	2.43961	4.97231	3.1225	3.26286	3.66063
LIPT2	Lipt2	one-to-one	NA	0.754598	0.76757	0.676849	1.12796	0.511849	0.98428	0.459085
LIPT2-AS1	NA	human-specific	NA	1.36231	1.18408	1.2138	1.78925	1.66021	1.11256	1.21394
LIRIL2R	NA	human-specific	NA	0.00734309	0.0162668	0.0277918	0	0	0	0
LITAF	Litaf	one-to-one	NA	20.7087	22.1095	17.4824	25.2694	18.1542	13.3301	27.9066
LITAFD	Litafd	one-to-one	NA	0.0118743	0.0712461	0	0	0	0	0
LITATS1	NA	human-specific	NA	2.98151	3.66146	4.28755	3.01689	2.55136	2.57701	1.79478
LIVAR	NA	human-specific	NA	0.894608	0.981367	0.508988	1.24616	0.535525	1.13995	0.955655
LIX1	Lix1	one-to-one	NA	0.0795274	0.218299	0.0266403	0.1386	0.0560584	0.0375665	0
LIX1-AS1	NA	human-specific	NA	0.153735	0.447168	0.0545705	0.248423	0.172247	0	0
LIX1L	Lix1l	one-to-one	NA	4.5553	5.48675	2.96554	4.90319	5.55282	3.73884	4.68465
LIX1L-AS1	NA	human-specific	NA	0.243271	0	0.245034	0.212472	0.343746	0.345533	0.312845
LKAAEAR1	Lkaaear1	one-to-one	NA	0.409359	0.450724	0.192515	0.876395	0.506382	0	0.430136
LL0XNC01-250H12.3	NA	human-specific	NA	0.197204	0.388922	0.192348	0.136462	0.25757	0.0739739	0.133952
LL22NC01-81G9.3	NA	human-specific	NA	0	0	0	0	0	0	0
LL22NC03-102D1.18	NA	human-specific	NA	0.0261556	0	0	0	0	0	0.156933
LL22NC03-13G6.2	NA	human-specific	NA	0	0	0	0	0	0	0
LL22NC03-63E9.3	NA	human-specific	NA	0	0	0	0	0	0	0
LL22NC03-63E9.3_1	NA	human-specific	NA	0	0	0	0	0	0	0
LLCFC1	Llcfc1	one-to-one	Secreted in male reproductive system	0	0	0	0	0	0	0
LLCFC1_1	NA	human-specific	NA	0	0	0	0	0	0	0
LLGL1	Llgl1	one-to-one	NA	2.95619	3.22942	2.18351	3.42024	3.16195	2.2348	3.5072
LLGL1_1	NA	human-specific	NA	0.011099	0	0	0.066594	0	0	0
LLGL2	Llgl2	one-to-one	NA	13.8889	16.1073	11.5219	13.167	12.6342	12.9135	16.9893
LLPH	Llph | Llph-ps1 | Llph-ps2	one-to-many (human-to-mouse)	NA	1.65395	1.23065	1.21352	1.78096	1.49528	1.86681	2.33646
LLPH-DT	NA	human-specific	NA	0.796125	0.282697	0.643984	1.57052	1.60921	0.567568	0.102775
LMAN1	Lman1	one-to-one	NA	55.9273	50.8573	42.4469	76.8034	44.7802	61.0142	59.662
LMAN1L	Lman1l	one-to-one	NA	23.5671	23.8517	30.2048	24.1533	13.9903	33.9451	15.2572
LMAN2	Lman2	one-to-one	NA	69.0897	79.5511	52.3294	73.6912	63.9993	66.1537	78.8139
LMAN2L	Lman2l	one-to-one	NA	7.12462	7.69277	5.10238	7.69524	7.12306	7.25108	7.8832
LMBR1	Lmbr1	one-to-one	NA	5.6376	5.1517	5.28554	6.90424	5.25084	5.92591	5.30738
LMBR1L	Lmbr1l	one-to-one	NA	6.71705	8.53538	4.93842	7.33068	5.10954	6.05722	8.33109
LMBRD1	Lmbrd1	one-to-one	NA	12.6445	10.736	11.2172	14.4197	11.1262	13.7882	14.5796
LMBRD2	Lmbrd2	one-to-one	NA	6.65467	5.21629	6.13992	7.59116	5.97192	7.84241	7.16632
LMCD1	Lmcd1	one-to-one	NA	6.41274	4.95234	7.44099	6.7081	8.13404	6.52061	4.72035
LMCD1-AS1	NA	human-specific	NA	0.922275	1.0664	0.654033	1.24564	1.42542	0.724648	0.417515
LMF1	Lmf1	one-to-one	NA	7.79321	8.68645	6.28094	8.802	8.91844	7.15224	6.91916
LMF1-AS1	NA	human-specific	NA	3.20093	3.06054	2.24097	4.28382	3.75107	2.01097	3.8582
LMF2	Lmf2	one-to-one	NA	19.8103	25.0051	15.8647	23.4192	19.8184	15.2748	19.4799
LMLN	Lmln	one-to-one	NA	1.66752	1.42304	1.09618	2.27574	1.53778	1.64486	2.02754
LMLN-AS1	NA	human-specific	NA	0.0690739	0	0.182034	0	0	0	0.23241
LMNA	Lmna	one-to-one	NA	40.0214	42.7355	26.655	65.3462	37.674	33.8159	33.9019
LMNB1	Lmnb1	one-to-one	NA	0.800318	1.06064	0.278785	1.00724	0.456275	0.436807	1.56216
LMNB1-DT	NA	human-specific	NA	0	0	0	0	0	0	0
LMNB2	Lmnb2	one-to-one	NA	3.26761	4.26935	1.93718	3.84279	2.98326	2.44174	4.13134
LMNTD1	Lmntd1	one-to-one	NA	0.00337812	0	0	0	0	0	0.0202687
LMNTD2	Lmntd2	one-to-one	NA	0.168068	0.155035	0.0147155	0.191399	0.0154827	0.124505	0.507271
LMNTD2-AS1	NA	human-specific	NA	0	0	0	0	0	0	0
LMNTD2-AS1_1	NA	human-specific	NA	0.0235453	0	0	0	0.141272	0	0
LMNTD2_1	NA	human-specific	NA	0.75098	0.738177	0.500761	0.771939	0.780547	0.60153	1.11293
LMO1	Lmo1	one-to-one	NA	0	0	0	0	0	0	0
LMO2	Lmo2	one-to-one	NA	1.52556	1.04744	0.575216	1.82885	1.25524	1.86261	2.584
LMO3	Lmo3	one-to-one	NA	1.27392	1.25603	0.785098	0.884997	1.53275	1.75906	1.42559
LMO4	Lmo4	one-to-one	NA	15.1496	14.4006	16.4622	16.0121	16.5641	15.2057	12.2528
LMO7	Lmo7	one-to-one	NA	8.89209	8.50622	8.39266	9.67864	5.98963	10.254	10.5314
LMO7-AS1	NA	human-specific	NA	2.42376	2.67299	2.53711	3.07994	1.15674	2.50438	2.59139
LMO7DN	NA	human-specific	NA	0.146303	0	0.171601	0.223195	0.180547	0.302477	0
LMO7DN-IT1	NA	human-specific	NA	0.349628	0.731548	0.156231	0	0.328754	0.881234	0
LMOD1	Lmod1	one-to-one	NA	8.69712	8.37173	5.90003	9.05264	11.1388	9.09424	8.62523
LMOD2	Lmod2	one-to-one	NA	0.222901	0.333707	0.328926	0.171129	0.13843	0.309222	0.0559938
LMOD3	Lmod3	one-to-one	NA	7.56124	6.73899	7.81497	10.8538	10.9025	3.33336	5.72383
LMTK2	Lmtk2	one-to-one	NA	12.2873	12.109	12.0095	14.9589	11.883	10.4416	12.322
LMTK3	Lmtk3	one-to-one	NA	1.13435	0.996531	1.11613	1.09494	1.14447	0.920334	1.5337
LMX1A	Lmx1a	one-to-one	NA	0.00998509	0	0	0.0331195	0.0267911	0	0
LMX1A-AS1	NA	human-specific	NA	0.0280091	0	0	0	0	0	0.168055
LMX1A-AS2	NA	human-specific	NA	0	0	0	0	0	0	0
LMX1B	Lmx1b	one-to-one	NA	9.59231	10.4183	9.16063	10.0542	12.8898	6.98831	8.04271
LMX1B-DT	NA	human-specific	NA	12.8339	13.5643	16.308	12.5195	13.3525	9.59634	11.663
LNC-LBCS	NA	human-specific	NA	0.0598751	0.0337395	0.057644	0.0374878	0.136461	0.0203216	0.0735964
LNC-RHL1	NA	human-specific	NA	0	0	0	0	0	0	0
LNCAROD	NA	human-specific	NA	0.126542	0.150017	0	0	0.0898893	0.301188	0.218156
LNCARSR	NA	human-specific	NA	0.0289007	0	0.0844992	0	0.0889048	0	0
LNCATV	NA	human-specific	NA	0.19715	0	0.451296	0.146746	0.296766	0	0.288094
LNCBRM	NA	human-specific	NA	0.0296732	0	0	0	0.0804344	0	0.097605
LNCDAT	NA	human-specific	NA	0.0131855	0	0	0.0791132	0	0	0
LNCEGFL7OS	NA	human-specific	NA	0.0390358	0	0	0.234215	0	0	0
LNCNEF	NA	human-specific	NA	0	0	0	0	0	0	0
LNCOC1	NA	human-specific	NA	0.0349878	0.0206568	0	0.0229517	0.00928307	0.111976	0.045059
LNCOG	NA	human-specific	NA	0.0264951	0	0	0	0.0271565	0	0.131814
LNCPOIR	NA	human-specific	NA	0.0227386	0	0	0	0.136432	0	0
LNCPRESS1	NA	human-specific	NA	0	0	0	0	0	0	0
LNCPRESS2	NA	human-specific	NA	0	0	0	0	0	0	0
LNCRI	NA	human-specific	NA	0.0489847	0	0.104862	0	0.0551647	0	0.133882
LNCRNA-ATB	NA	human-specific	NA	0.142321	0.144066	0.123068	0	0.129485	0.404935	0.0523753
LNCRNA-IUR	NA	human-specific	NA	1.33273	1.49358	1.43212	1.18536	1.20543	0.917952	1.76196
LNCSRLR	NA	human-specific	NA	0.907465	0.414011	0.141468	1.01201	0.89306	0.997447	1.98679
LNCTAM34A	NA	human-specific	NA	1.01818	1.19566	1.42995	0.398547	0.75225	1.22426	1.10844
LNMICC	NA	human-specific	NA	0.107735	0.204197	0.0484544	0.126046	0.0815691	0.136655	0.0494909
LNP1	Lnp1	one-to-one	NA	1.21998	1.13382	0.726426	1.99466	1.24553	0.948485	1.27096
LNPEP	Lnpep	one-to-one	Intracellular and membrane	10.5237	9.23086	8.26728	13.5288	9.05775	11.8507	11.2068
LNPK	Lnpk	one-to-one	NA	4.36765	3.9835	3.73791	5.54976	3.7411	5.01406	4.17955
LNROP	NA	human-specific	NA	0.17978	0.51422	0.146424	0	0.231088	0	0.186946
LNX1	Lnx1	one-to-one	Intracellular and membrane	13.6187	14.9787	12.4221	14.2652	16.6888	10.6848	12.6728
LNX1-AS1	NA	human-specific	NA	7.10859	9.69567	5.36999	7.4581	8.52284	4.74883	6.85608
LNX1-AS2	NA	human-specific	NA	0.537946	0.687853	0.510956	0.39875	0.806393	0.432312	0.391414
LNX2	Lnx2	one-to-one	NA	3.56419	3.45234	2.40712	4.10878	2.87603	4.42585	4.11505
LOC100126447	NA	human-specific	NA	0	0	0	0	0	0	0
LOC100126584	NA	human-specific	NA	18.3455	16.8082	11.6532	22.1038	17.2234	27.5833	14.701
LOC100127955	NA	human-specific	NA	0.779469	0.477938	0.816558	0.796553	0.715943	0.479776	1.39004
LOC100128002	NA	human-specific	NA	0	0	0	0	0	0	0
LOC100128059	NA	human-specific	NA	0.0543258	0	0	0.119576	0.0241819	0.0648204	0.117376
LOC100128076	NA	human-specific	NA	0.0106078	0	0	0	0	0	0.063647
LOC100128079	NA	human-specific	NA	1.66202	2.2272	0.780549	2.22083	1.59116	1.71982	1.43255
LOC100128253	NA	human-specific	NA	2.3252	1.69463	2.30071	1.78202	2.80144	3.06206	2.31032
LOC100128276	NA	human-specific	NA	0.0227053	0	0	0	0	0	0.136232
LOC100128288	NA	human-specific	NA	0.0903688	0.110299	0.0942232	0.122553	0.148704	0.066434	0
LOC100128310	NA	human-specific	NA	0.0204559	0.0587068	0	0	0	0	0.0640289
LOC100128317	NA	human-specific	NA	0.0607996	0	0.104698	0.108942	0.033047	0.118111	0
LOC100128340	NA	human-specific	NA	0.109579	0.571819	0	0	0.0856575	0	0
LOC100128340_1	NA	human-specific	NA	0.596722	0.28591	0.651302	0	0.68526	0.918429	1.03943
LOC100128340_2	NA	human-specific	NA	0	0	0	0	0	0	0
LOC100128361	NA	human-specific	NA	0	0	0	0	0	0	0
LOC100128361_1	NA	human-specific	NA	0	0	0	0	0	0	0
LOC100128494	NA	human-specific	NA	1.46759	1.7336	1.16105	1.18654	1.6454	1.68737	1.3916
LOC100128593	NA	human-specific	NA	0.0731503	0	0	0.0482819	0.0390562	0.209383	0.142181
LOC100128653	NA	human-specific	NA	2.18013	3.45761	1.4665	2.31041	1.9776	1.31069	2.55799
LOC100128770	NA	human-specific	NA	2.38927	3.12617	2.16264	1.83263	2.36158	1.98688	2.86571
LOC100128885	NA	human-specific	NA	0.00986173	0	0	0.0298598	0	0	0.0293105
LOC100128966	NA	human-specific	NA	0	0	0	0	0	0	0
LOC100128988	NA	human-specific	NA	0.0445907	0.0566668	0	0	0.0254657	0	0.185412
LOC100128993	NA	human-specific	NA	0.359261	1.15907	0.29704	0	0.104176	0.279246	0.316036
LOC100129034	NA	human-specific	NA	10.3093	13.0791	9.23313	12.8083	9.8438	6.91843	9.97299
LOC100129098	NA	human-specific	NA	0	0	0	0	0	0	0
LOC100129148	NA	human-specific	NA	0.48449	0.38204	1.08786	0	0.114458	0.767017	0.555565
LOC100129175	NA	human-specific	NA	0.153991	0.324021	0.176142	0.0654579	0.158851	0.0709674	0.128507
LOC100129203	NA	human-specific	NA	0.714552	0.629001	0.562911	0.9984	0.861469	0.97419	0.261342
LOC100129215	NA	human-specific	NA	0.661839	0.975195	0.533159	0.346731	0.701196	0.563872	0.850882
LOC100129291	NA	human-specific	NA	0	0	0	0	0	0	0
LOC100129307	NA	human-specific	NA	0	0	0	0	0	0	0
LOC100129316	NA	human-specific	NA	0.263304	0.246056	0.305736	0.248538	0.160838	0.350294	0.268363
LOC100129434	NA	human-specific	NA	0.435158	0.512633	0.3153	0.797418	0.405459	0.222309	0.357828
LOC100129455	NA	human-specific	NA	0.0412836	0.0434222	0	0	0	0.156921	0.0473586
LOC100129534	NA	human-specific	NA	0.828383	0.992374	0.557721	0.841475	0.985823	0.880842	0.712065
LOC100129540	NA	human-specific	NA	0.0682463	0.154491	0.0527898	0	0	0	0.202196
LOC100129603	NA	human-specific	NA	0	0	0	0	0	0	0
LOC100129617	NA	human-specific	NA	1.35281	1.49591	0.938851	1.56034	1.01524	0.809058	2.29745
LOC100129697	NA	human-specific	NA	0.195303	0.332689	0.0983768	0.142173	0.0920052	0.339106	0.167469
LOC100129931	NA	human-specific	NA	0.403939	0.436887	0.24492	0.546102	0.355857	0.378264	0.461603
LOC100129935	NA	human-specific	NA	0	0	0	0	0	0	0
LOC100130027	NA	human-specific	NA	0.621698	0.642042	0.685581	0.505304	0.757392	0.483384	0.656482
LOC100130207	NA	human-specific	NA	1.79027	2.17896	1.92557	1.53054	1.28311	1.14647	2.67697
LOC100130256	NA	human-specific	NA	0.0403011	0.03442	0.035284	0.0152976	0.0371236	0.0746331	0.0450484
LOC100130268	NA	human-specific	NA	0	0	0	0	0	0	0
LOC100130283	NA	human-specific	NA	5.05592	7.8784	4.72194	5.8593	3.88314	2.44914	5.54362
LOC100130298	NA	human-specific	NA	0.60239	1.4877	0.0977588	0.127152	0.411423	1.24068	0.249625
LOC100130331	NA	human-specific	NA	0	0	0	0	0	0	0
LOC100130357	NA	human-specific	NA	0.650516	1.05743	0.351286	0.892055	0.633602	0.306653	0.662073
LOC100130452	NA	human-specific	NA	0	0	0	0	0	0	0
LOC100130548	NA	human-specific	NA	1.17783	1.52882	0.332436	1.69867	0.999337	0.870594	1.6371
LOC100130587	NA	human-specific	NA	0.0130778	0	0	0	0	0	0.0784667
LOC100130673	NA	human-specific	NA	0.0312613	0	0	0	0.0990582	0.0885094	0
LOC100130691	NA	human-specific	NA	0.676182	0.721712	0.337161	0.676595	0.577719	0.882969	0.860933
LOC100130698	NA	human-specific	NA	0.0112259	0	0	0	0.0304296	0	0.0369255
LOC100130744	NA	human-specific	NA	0.0221336	0	0.038592	0	0.020302	0	0.0739079
LOC100130849	NA	human-specific	NA	0.0567632	0	0	0	0	0	0.340579
LOC100130872	NA	human-specific	NA	0.0763239	0.106075	0.0402733	0.183337	0.0741528	0.0283955	0.0257092
LOC100130964	NA	human-specific	NA	0	0	0	0	0	0	0
LOC100130964_1	NA	human-specific	NA	0	0	0	0	0	0	0
LOC100130987	NA	human-specific	NA	4.50332	4.35121	3.36302	4.06721	5.15235	5.49112	4.59501
LOC100130992	NA	human-specific	NA	0.141464	0.172214	0.0309713	0.201417	0.171077	0.0655109	0.207597
LOC100131107	NA	human-specific	NA	0.0511821	0	0	0	0	0	0.307093
LOC100131257	NA	human-specific	NA	0.00887312	0.0055866	0.00477235	0.0124145	0	0	0.0304653
LOC100131289	NA	human-specific	NA	0.436178	0.425411	0.242272	0.393894	0.509807	0.427047	0.618636
LOC100131395	NA	human-specific	NA	0	0	0	0	0	0	0
LOC100131395_1	NA	human-specific	NA	0.0188292	0.0400228	0.022793	0.014823	0.0119907	0.0160707	0.00727518
LOC100131472	NA	human-specific	NA	0.0741582	0	0	0.22454	0	0	0.220409
LOC100131496	NA	human-specific	NA	6.41457	8.9376	5.56483	7.2959	5.38657	7.72165	3.58084
LOC100131532	NA	human-specific	NA	0.150962	0	0.0706591	0.34464	0.0929288	0.149459	0.248086
LOC100131626	NA	human-specific	NA	0.52506	0.513171	0.526052	0.684218	0.461232	0.741808	0.223877
LOC100131635	NA	human-specific	NA	1.90807	0.521066	1.48374	3.28074	1.24888	1.88305	3.03095
LOC100131943	NA	human-specific	NA	0.245193	0.306563	0	0.468353	0.344419	0.184645	0.167177
LOC100132004	NA	human-specific	NA	0	0	0	0	0	0	0
LOC100132062	NA	human-specific	NA	0.161662	0.174643	0.195093	0.149265	0.181116	0.0647314	0.205127
LOC100132077	NA	human-specific	NA	0.131168	0.271539	0.0231962	0.241365	0.0732169	0	0.177693
LOC100132078	NA	human-specific	NA	0.372173	0.726176	0.310168	0.0504282	0.285547	0.464717	0.396004
LOC100132154	NA	human-specific	NA	0.125988	0.0100165	0.0171132	0.0333879	0.0810246	0.374047	0.24034
LOC100132249	NA	human-specific	NA	0.990951	1.38925	0.428217	1.75047	1.06843	0.465824	0.843513
LOC100132287	NA	human-specific	NA	0.0791313	0.0403021	0.0344281	0.164192	0.144892	0.0323657	0.0586076
LOC100132356	NA	human-specific	NA	2.8437	3.28889	2.13525	2.99651	2.8969	3.09024	2.65442
LOC100132686	NA	human-specific	NA	0.45025	0.46675	0.443024	0.288113	0.233061	0.874617	0.395938
LOC100132741	NA	human-specific	NA	0.0183918	0.110351	0	0	0	0	0
LOC100132781	NA	human-specific	NA	1.20644	1.45531	1.2432	1.34241	0.691029	1.48847	1.01823
LOC100133077	NA	human-specific	NA	0.0558241	0.0364412	0.0311299	0.0809793	0.0327529	0.153642	0
LOC100133920	NA	human-specific	NA	0.0617045	0.0578962	0.0741868	0.0643282	0.104073	0.0697426	0
LOC100134040	NA	human-specific	NA	2.26479	3.29723	1.23658	2.50193	2.60211	0.968754	2.98217
LOC100134317	NA	human-specific	NA	0.946285	1.27837	0.252011	1.31113	1.14899	0.829201	0.858008
LOC100134368	NA	human-specific	NA	3.13525	3.66217	2.17073	3.28013	4.29912	2.79095	2.60843
LOC100134391	NA	human-specific	NA	0	0	0	0	0	0	0
LOC100134423	NA	human-specific	NA	0.172301	0.429693	0.183533	0.238715	0	0.0647017	0.117162
LOC100134868	NA	human-specific	NA	0.217929	0.367885	0.099242	0.322702	0.0522081	0.233242	0.232295
LOC100190986	NA	human-specific	NA	0.133849	0.215394	0.122667	0.292506	0.0860416	0.0864888	0
LOC100190986_1	NA	human-specific	NA	0.293746	0.287192	0.163556	0.398872	0.215104	0.201807	0.495943
LOC100192426	NA	human-specific	NA	1.00368	0.667122	1.05837	1.37658	1.28486	0.803625	0.831544
LOC100233156	NA	human-specific	NA	2.65878	3.48107	1.70368	0	1.85769	3.88758	5.02265
LOC100240728	NA	human-specific	NA	0	0	0	0	0	0	0
LOC100240734	NA	human-specific	NA	0	0	0	0	0	0	0
LOC100240735	NA	human-specific	NA	0.243996	0.389216	0	0.144152	0.349823	0.156285	0.424501
LOC100271832	NA	human-specific	NA	0.106127	0.115337	0	0.128151	0.103664	0.0694686	0.220138
LOC100272217	NA	human-specific	NA	0.761974	0.766335	0.467602	1.09475	0.78717	0.560477	0.895508
LOC100286922	NA	human-specific	NA	0.00811493	0	0.0486896	0	0	0	0
LOC100287010	NA	human-specific	NA	0	0	0	0	0	0	0
LOC100287036	NA	human-specific	NA	1.3704	2.54142	1.13978	1.51777	1.1421	0.841893	1.03943
LOC100287072	NA	human-specific	NA	0.0725234	0.078341	0.0334614	0.0761638	0.105618	0.141556	0
LOC100287175	NA	human-specific	NA	1.13889	1.62036	0.532381	0.55396	2.0165	0.750733	1.35942
LOC100287290	NA	human-specific	NA	2.97796	3.46036	1.88573	1.8561	1.84999	4.45587	4.35969
LOC100287329	NA	human-specific	NA	0	0	0	0	0	0	0
LOC100287329_1	NA	human-specific	NA	0	0	0	0	0	0	0
LOC100287329_2	NA	human-specific	NA	0	0	0	0	0	0	0
LOC100287329_3	NA	human-specific	NA	0	0	0	0	0	0	0
LOC100287329_4	NA	human-specific	NA	0.00838293	0	0	0	0	0	0.0502976
LOC100287329_5	NA	human-specific	NA	0	0	0	0	0	0	0
LOC100287329_6	NA	human-specific	NA	0	0	0	0	0	0	0
LOC100287387	NA	human-specific	NA	0	0	0	0	0	0	0
LOC100287387_1	NA	human-specific	NA	0	0	0	0	0	0	0
LOC100287467	NA	human-specific	NA	0.413083	0.546745	0.210176	0.394866	0.380842	0.543359	0.40251
LOC100287610	NA	human-specific	NA	0.0484993	0	0	0	0.0307668	0.18556	0.0746692
LOC100287704	NA	human-specific	NA	0	0	0	0	0	0	0
LOC100287792	NA	human-specific	NA	0.00514748	0	0	0.0308849	0	0	0
LOC100287808	NA	human-specific	NA	0	0	0	0	0	0	0
LOC100287808_1	NA	human-specific	NA	0.0278106	0.0431826	0.0368888	0.04798	0.0388121	0	0
LOC100287834	NA	human-specific	NA	0	0	0	0	0	0	0
LOC100287846	NA	human-specific	NA	0	0	0	0	0	0	0
LOC100287944	NA	human-specific	NA	0.114033	0.206351	0	0.229275	0	0.248573	0
LOC100288069	NA	human-specific	NA	1.85306	2.63962	1.09926	1.81471	2.1278	1.61967	1.81731
LOC100288069_1	NA	human-specific	NA	0.00289711	0	0	0	0.0173826	0	0
LOC100288123	NA	human-specific	NA	3.00483	4.21768	1.63771	3.73953	2.94841	2.97656	2.50911
LOC100288162	NA	human-specific	NA	0	0	0	0	0	0	0
LOC100288162_1	NA	human-specific	NA	0	0	0	0	0	0	0
LOC100288175	NA	human-specific	NA	0.84748	0.723287	0.823824	0.87061	0.595909	1.74256	0.32869
LOC100288208	NA	human-specific	NA	0.0337067	0.100871	0	0.0560385	0.0453307	0	0
LOC100288254	NA	human-specific	NA	0.0452004	0	0.0556607	0	0.0585627	0.156979	0
LOC100288570	NA	human-specific	NA	0.325158	0.410537	0.526052	0	0.491981	0	0.52238
LOC100288637	NA	human-specific	NA	0.0374611	0	0.03411	0.0554572	0	0.0481	0.0870993
LOC100288637_1	NA	human-specific	NA	0	0	0	0	0	0	0
LOC100288637_2	NA	human-specific	NA	0	0	0	0	0	0	0
LOC100288728	NA	human-specific	NA	0	0	0	0	0	0	0
LOC100288966	NA	human-specific	NA	0	0	0	0	0	0	0
LOC100289230	NA	human-specific	NA	3.24052	2.84772	1.41683	4.13765	3.54392	3.84506	3.65197
LOC100289333	NA	human-specific	NA	1.66763	2.35747	0.835019	1.43746	1.42119	1.69698	2.25763
LOC100289361	NA	human-specific	NA	0.405697	0.188465	0.321992	0.418805	0.423475	0.567568	0.513875
LOC100289470	NA	human-specific	NA	0	0	0	0	0	0	0
LOC100289470_1	NA	human-specific	NA	0	0	0	0	0	0	0
LOC100289473	NA	human-specific	NA	1.01269	1.33603	1.54412	1.13517	1.27145	0.189341	0.600003
LOC100289495	NA	human-specific	NA	0.403913	0.150222	0.500476	0.467351	0.337545	0.705742	0.262145
LOC100289511	NA	human-specific	NA	2.6864	2.66662	2.41815	3.60103	2.69172	2.8169	1.924
LOC100289561	NA	human-specific	NA	0.933811	1.4705	1.06292	1.00545	0.915	0.40878	0.740218
LOC100289656	NA	human-specific	NA	0	0	0	0	0	0	0
LOC100289656_1	NA	human-specific	NA	0	0	0	0	0	0	0
LOC100289656_2	NA	human-specific	NA	0	0	0	0	0	0	0
LOC100293612	NA	human-specific	NA	0	0	0	0	0	0	0
LOC100294145	NA	human-specific	NA	0	0	0	0	0	0	0
LOC100294145_1	NA	human-specific	NA	0	0	0	0	0	0	0
LOC100294145_2	NA	human-specific	NA	0.00638835	0	0	0	0	0.0383301	0
LOC100294145_3	NA	human-specific	NA	0.031775	0.0318194	0	0	0.0857967	0.0383301	0.034704
LOC100294145_4	NA	human-specific	NA	0	0	0	0	0	0	0
LOC100294145_5	NA	human-specific	NA	0.0208648	0	0.0271817	0	0.0285989	0	0.069408
LOC100294145_6	NA	human-specific	NA	0.00476649	0	0	0	0.0285989	0	0
LOC100294145_7	NA	human-specific	NA	0	0	0	0	0	0	0
LOC100303749	NA	human-specific	NA	3.76863	3.28269	2.67381	4.58044	3.01906	3.31064	5.74511
LOC100310756	NA	human-specific	NA	0.140304	0.0808076	0.13806	0.089785	0.108944	0.292026	0.1322
LOC100310756_1	NA	human-specific	NA	0	0	0	0	0	0	0
LOC100335030	NA	human-specific	NA	2.16568	2.61785	1.63361	2.64051	1.10136	2.77329	2.22744
LOC100419170	NA	human-specific	NA	0.273631	0.463474	0.0989808	0.40768	0.208283	0	0.463367
LOC100419583	NA	human-specific	NA	0.0642581	0	0.0488318	0	0.205511	0.0688598	0.0623455
LOC100419583_1	NA	human-specific	NA	0.102056	0.200072	0.0244159	0.190542	0.128444	0.0688598	0
LOC100420587	NA	human-specific	NA	0.0160546	0	0	0.0625796	0.033748	0	0
LOC100421746	NA	human-specific	NA	0	0	0	0	0	0	0
LOC100422212	NA	human-specific	NA	0	0	0	0	0	0	0
LOC100422556	NA	human-specific	NA	2.72588	2.58052	2.53507	1.57696	3.01514	4.81822	1.8294
LOC100422781	NA	human-specific	NA	0.0257105	0.0172211	0	0	0.0619126	0	0.0751292
LOC100502572	NA	human-specific	NA	0	0	0	0	0	0	0
LOC100502572_1	NA	human-specific	NA	0	0	0	0	0	0	0
LOC100505498	NA	human-specific	NA	0.0304478	0.0267193	0.0304333	0	0.03202	0.0643729	0.0291416
LOC100505555	NA	human-specific	NA	0.220444	0.540246	0.153835	0	0.323712	0.108465	0.196408
LOC100505711	NA	human-specific	NA	0.0545906	0	0	0	0.13996	0.187584	0
LOC100505715	NA	human-specific	NA	1.10957	1.42011	1.55647	0.922909	1.8062	0.484156	0.467577
LOC100505716	NA	human-specific	NA	1.83508	2.39279	1.49738	2.50404	1.90054	1.44119	1.27451
LOC100505736	NA	human-specific	NA	1.72821	2.10596	0.777352	1.35773	1.82271	2.34895	1.95659
LOC100505774	NA	human-specific	NA	2.05674	1.49334	2.07298	1.34813	1.84552	3.03563	2.54487
LOC100505782	NA	human-specific	NA	0	0	0	0	0	0	0
LOC100505782_1	NA	human-specific	NA	0	0	0	0	0	0	0
LOC100505782_2	NA	human-specific	NA	0	0	0	0	0	0	0
LOC100505851	NA	human-specific	NA	1.15281	1.1761	0.460478	1.41565	1.36537	2.12511	0.374125
LOC100505874	NA	human-specific	NA	0.083366	0.219353	0.0340695	0.029542	0.185203	0.0320285	0
LOC100505909	NA	human-specific	NA	0	0	0	0	0	0	0
LOC100505909_1	NA	human-specific	NA	0	0	0	0	0	0	0
LOC100505912	NA	human-specific	NA	1.61413	1.43825	1.45201	1.45276	1.23393	1.96879	2.13905
LOC100505915	NA	human-specific	NA	0.0885553	0.0451938	0.115821	0.225966	0.0406197	0.0544411	0.0492909
LOC100505915_1	NA	human-specific	NA	0.977601	0.935672	0.913484	1.21784	0.889028	1.38475	0.524827
LOC100505915_2	NA	human-specific	NA	0.0240586	0	0	0	0.0406197	0.0544411	0.0492909
LOC100505918	NA	human-specific	NA	0	0	0	0	0	0	0
LOC100505942	NA	human-specific	NA	0.45204	0.688177	0.0904424	0.0588177	0.808841	0.892756	0.173207
LOC100505978	NA	human-specific	NA	0.0494622	0	0	0	0	0	0.296773
LOC100505985	NA	human-specific	NA	0	0	0	0	0	0	0
LOC100506016	NA	human-specific	NA	0.0101725	0	0	0	0.0610353	0	0
LOC100506023	NA	human-specific	NA	0.494485	0.564187	0.33023	0.661691	0.356837	0.541185	0.512778
LOC100506071	NA	human-specific	NA	0.358271	0.589721	0.100754	0.556951	0.45053	0.355193	0.0964774
LOC100506076	NA	human-specific	NA	0	0	0	0	0	0	0
LOC100506076_1	NA	human-specific	NA	0.050239	0.070561	0	0	0	0	0.230873
LOC100506124	NA	human-specific	NA	4.7127	3.82311	4.64762	6.00416	6.40977	3.54259	3.84895
LOC100506207	NA	human-specific	NA	1.00127	0.736905	1.1366	1.11444	0.883096	1.10961	1.02696
LOC100506235	NA	human-specific	NA	0.403718	0.273055	0.437357	0.417161	0.184064	0.328926	0.781748
LOC100506236	NA	human-specific	NA	0	0	0	0	0	0	0
LOC100506253	NA	human-specific	NA	0.00631765	0	0	0	0.0379059	0	0
LOC100506271	NA	human-specific	NA	0	0	0	0	0	0	0
LOC100506274	NA	human-specific	NA	0	0	0	0	0	0	0
LOC100506281	NA	human-specific	NA	0.0774854	0.136369	0	0	0	0.328544	0
LOC100506281_1	NA	human-specific	NA	0.442857	0.954581	0	0.530316	0.612834	0.410679	0.148731
LOC100506321	NA	human-specific	NA	2.22384	2.36139	1.56895	2.18644	2.65299	2.21244	2.36084
LOC100506358	NA	human-specific	NA	0.0207738	0.124643	0	0	0	0	0
LOC100506403	NA	human-specific	NA	1.30702	1.41307	0.768166	0.428198	0.692757	3.55916	0.980748
LOC100506405	NA	human-specific	NA	0	0	0	0	0	0	0
LOC100506444	NA	human-specific	NA	0.0372541	0	0.0620672	0.161457	0	0	0
LOC100506446	NA	human-specific	NA	0.0966914	0.0255914	0.0655845	0.0284345	0.161009	0.215795	0.0837343
LOC100506472	NA	human-specific	NA	0.934187	1.21826	0.435967	1.20726	1.30211	0.81309	0.628438
LOC100506474	NA	human-specific	NA	0.119212	0.150995	0	0	0.10857	0.291025	0.164683
LOC100506489	NA	human-specific	NA	0	0	0	0	0	0	0
LOC100506532	NA	human-specific	NA	0.0149054	0	0	0	0.0894322	0	0
LOC100506551	NA	human-specific	NA	3.08484	3.27236	2.67596	3.10761	3.74559	3.41971	2.28783
LOC100506563	NA	human-specific	NA	0.0678991	0	0	0	0	0	0.407395
LOC100506606	NA	human-specific	NA	1.54316	1.30569	1.62047	1.25914	1.61638	2.46315	0.994153
LOC100506639	NA	human-specific	NA	1.60262	1.74452	0.971905	1.89619	2.4201	1.50758	1.07542
LOC100506664	NA	human-specific	NA	0.0151283	0	0.0907697	0	0	0	0
LOC100506730	NA	human-specific	NA	1.00749	0.872349	0.725064	1.75515	0.805249	1.19285	0.694289
LOC100506790	NA	human-specific	NA	0.0547255	0	0	0	0	0	0.328353
LOC100506851	NA	human-specific	NA	0.365962	0.326048	0.27079	0.472964	0.35003	0.370942	0.404996
LOC100506851_1	NA	human-specific	NA	0	0	0	0	0	0	0
LOC100506858	NA	human-specific	NA	0	0	0	0	0	0	0
LOC100506869	NA	human-specific	NA	0.424781	0.277573	0.237117	0.616821	0.74844	0.668738	0
LOC100506929	NA	human-specific	NA	0	0	0	0	0	0	0
LOC100506937	NA	human-specific	NA	0	0	0	0	0	0	0
LOC100506974	NA	human-specific	NA	0.721005	1.14413	0.369231	0.706245	0.685556	0.949454	0.471412
LOC100507002	NA	human-specific	NA	1.77123	1.33995	2.00315	1.48882	1.8065	1.61413	2.37482
LOC100507006	NA	human-specific	NA	1.85885	1.43004	1.2859	1.75616	2.84119	1.54131	2.29847
LOC100507053	NA	human-specific	NA	0.700042	0.644862	0.727569	0.567795	0.645209	0.938035	0.676782
LOC100507221	NA	human-specific	NA	0	0	0	0	0	0	0
LOC100507250	NA	human-specific	NA	0.326447	0.577221	0.348064	0.528169	0.152588	0.204508	0.148129
LOC100507334	NA	human-specific	NA	0	0	0	0	0	0	0
LOC100507336	NA	human-specific	NA	0.142477	0.0348477	0.0793831	0.219408	0.219245	0.111941	0.190034
LOC100507346	NA	human-specific	NA	0.885006	1.13994	0.820035	0.933269	0.647092	0.722729	1.04697
LOC100507351	NA	human-specific	NA	0.00857412	0.0277442	0.0237005	0	0	0	0
LOC100507384	NA	human-specific	NA	0.0334005	0	0	0	0	0	0.200403
LOC100507395	NA	human-specific	NA	0.00542759	0	0	0.0325656	0	0	0
LOC100507403	NA	human-specific	NA	1.31034	2.72415	0.939384	0.999675	1.23545	0.873074	1.09032
LOC100507412	NA	human-specific	NA	14.9043	89.1864	0	0.022149	0.125418	0.0480265	0.0434831
LOC100507412_1	NA	human-specific	NA	0.87382	1.59427	0.961347	0.416798	0.505735	1.35564	0.40913
LOC100507443	NA	human-specific	NA	0	0	0	0	0	0	0
LOC100507443_1	NA	human-specific	NA	0	0	0	0	0	0	0
LOC100507464	NA	human-specific	NA	0	0	0	0	0	0	0
LOC100507472	NA	human-specific	NA	0.120991	0.34298	0.0488318	0.0635139	0.0770667	0.0688598	0.124691
LOC100507513	NA	human-specific	NA	0.145199	0.290029	0.0825859	0.161125	0.173783	0.0582289	0.105441
LOC100507547	NA	human-specific	NA	0.0169428	0.101657	0	0	0	0	0
LOC100507547_1	NA	human-specific	NA	0	0	0	0	0	0	0
LOC100507547_2	NA	human-specific	NA	0	0	0	0	0	0	0
LOC100507547_3	NA	human-specific	NA	0	0	0	0	0	0	0
LOC100507547_4	NA	human-specific	NA	0	0	0	0	0	0	0
LOC100507547_5	NA	human-specific	NA	0	0	0	0	0	0	0
LOC100507547_6	NA	human-specific	NA	0	0	0	0	0	0	0
LOC100507547_7	NA	human-specific	NA	0	0	0	0	0	0	0
LOC100507548	NA	human-specific	NA	0	0	0	0	0	0	0
LOC100507560	NA	human-specific	NA	0.441424	0.303033	0.119477	0.375548	0.460921	0.982793	0.406775
LOC100507562	NA	human-specific	NA	0.175914	0.331677	0	0.368524	0.0745268	0.0998856	0.180872
LOC100507634	NA	human-specific	NA	0.194717	0.114662	0.269362	0.1274	0.206113	0.138123	0.312641
LOC100508046	NA	human-specific	NA	0	0	0	0	0	0	0
LOC100533997	NA	human-specific	NA	0	0	0	0	0	0	0
LOC100630923	NA	human-specific	NA	0.0100836	0.0605016	0	0	0	0	0
LOC100652758	NA	human-specific	NA	1.49944	0.818833	1.85517	1.97783	1.05594	1.92987	1.35901
LOC100652768	NA	human-specific	NA	6.0157	7.17317	7.21616	5.87269	7.38031	3.92252	4.52937
LOC100652777	NA	human-specific	NA	0.0252452	0	0	0.0578612	0.0936103	0	0
LOC100652871	NA	human-specific	NA	0	0	0	0	0	0	0
LOC100652871_1	NA	human-specific	NA	0	0	0	0	0	0	0
LOC100652931	NA	human-specific	NA	0	0	0	0	0	0	0
LOC100652999	NA	human-specific	NA	0.105689	0.204464	0.0873318	0.0851922	0.114856	0.0307876	0.1115
LOC100653049	NA	human-specific	NA	0	0	0	0	0	0	0
LOC100653133	NA	human-specific	NA	0.0149043	0	0	0	0	0	0.0894258
LOC100653133_1	NA	human-specific	NA	0.00583686	0	0.0350211	0	0	0	0
LOC100996294	NA	human-specific	NA	0.0165065	0	0	0	0	0	0.0990392
LOC100996318	NA	human-specific	NA	0.124445	0.226176	0.0241514	0.125651	0.114347	0.10217	0.154175
LOC100996349	NA	human-specific	NA	0	0	0	0	0	0	0
LOC100996385	NA	human-specific	NA	0	0	0	0	0	0	0
LOC100996437	NA	human-specific	NA	3.46424	5.49506	3.32751	4.17341	3.62603	1.50823	2.65522
LOC100996549	NA	human-specific	NA	0.0133844	0	0	0.0803063	0	0	0
LOC100996583	NA	human-specific	NA	0.107555	0.168214	0.0718485	0	0	0.405267	0
LOC100996583_1	NA	human-specific	NA	0	0	0	0	0	0	0
LOC100996598	NA	human-specific	NA	3.25264	3.74525	1.35974	3.01696	4.12358	2.36858	4.90173
LOC100996637	NA	human-specific	NA	0.0184628	0	0	0	0	0	0.110777
LOC100996643	NA	human-specific	NA	3.00066	4.34956	3.18783	3.50102	1.03287	4.01897	1.91372
LOC100996660	NA	human-specific	NA	0.42346	0.358405	0.244934	0.318578	0.408032	0.402957	0.807853
LOC100996662	NA	human-specific	NA	0.0123118	0.0130474	0.0111457	0.0144969	0.0351806	0	0
LOC100996662_1	NA	human-specific	NA	0	0	0	0	0	0	0
LOC100996664	NA	human-specific	NA	1.89457	2.23397	1.99714	1.9915	2.05457	1.22037	1.86987
LOC100996671	NA	human-specific	NA	0.0628837	0.060773	0.103831	0	0	0.146416	0.0662825
LOC100996681	NA	human-specific	NA	0	0	0	0	0	0	0
LOC100996696	NA	human-specific	NA	0.0779274	0.223645	0	0	0	0	0.243919
LOC100996701	NA	human-specific	NA	0	0	0	0	0	0	0
LOC100996709	NA	human-specific	NA	0.22667	0.248883	0.0972952	0.543691	0.0834109	0.294726	0.0920153
LOC100996720	NA	human-specific	NA	1.00507	1.59282	0	1.17985	0.477203	2.28421	0.496348
LOC100996740	NA	human-specific	NA	0.817913	1.0538	0.638857	1.43526	0.702718	0.40949	0.667353
LOC100996750	NA	human-specific	NA	0	0	0	0	0	0	0
LOC100996756	NA	human-specific	NA	3.034	4.04721	3.49532	2.37196	2.59828	2.73233	2.95891
LOC101059915	NA	human-specific	NA	0.0473134	0.0441903	0	0.0736494	0.0595766	0.106464	0
LOC101059997	NA	human-specific	NA	0	0	0	0	0	0	0
LOC101059997_1	NA	human-specific	NA	0	0	0	0	0	0	0
LOC101059997_2	NA	human-specific	NA	0	0	0	0	0	0	0
LOC101059997_3	NA	human-specific	NA	0	0	0	0	0	0	0
LOC101060187	NA	human-specific	NA	0.104332	0.222504	0.0292421	0.0380343	0.123067	0.0824711	0.130671
LOC101060212	NA	human-specific	NA	0	0	0	0	0	0	0
LOC101060212_1	NA	human-specific	NA	0.13197	0.0653023	0.223138	0.0725571	0.352158	0.0786641	0
LOC101060224	NA	human-specific	NA	0	0	0	0	0	0	0
LOC101060224_1	NA	human-specific	NA	0	0	0	0	0	0	0
LOC101060274	NA	human-specific	NA	0	0	0	0	0	0	0
LOC101060341	NA	human-specific	NA	0.0455071	0.0250991	0.0428818	0.0278875	0.0676763	0	0.109498
LOC101060445	NA	human-specific	NA	0.892512	1.34745	0.61249	1.05762	0.622202	0.744567	0.970747
LOC101060524	NA	human-specific	NA	0	0	0	0	0	0	0
LOC101060553	NA	human-specific	NA	0.212998	0.230732	0.11087	0.128182	0.0518447	0.347428	0.408929
LOC101060588	NA	human-specific	NA	0	0	0	0	0	0	0
LOC101060588_1	NA	human-specific	NA	0	0	0	0	0	0	0
LOC101060632	NA	human-specific	NA	0.082524	0.105068	0.0336579	0.0145926	0.047217	0.237312	0.0572965
LOC101409256	NA	human-specific	NA	0.276088	0.332018	0.206274	0.268293	0.108514	0.181797	0.559635
LOC101448202	NA	human-specific	NA	0.230388	0.271476	0	0.603272	0.122	0.163512	0.222065
LOC101593348	NA	human-specific	NA	0.12333	0.149826	0.0426629	0.110981	0.0897745	0.210563	0.136174
LOC101926887	NA	human-specific	NA	0.223754	0.276862	0.10283	0.267496	0.075734	0.304511	0.31509
LOC101926889	NA	human-specific	NA	1.2227	1.69657	1.03521	1.34647	1.35543	0.551479	1.35107
LOC101926907	NA	human-specific	NA	3.82829	3.7384	4.37632	3.38451	3.29781	2.58525	5.58742
LOC101926908	NA	human-specific	NA	0	0	0	0	0	0	0
LOC101926915	NA	human-specific	NA	0.7742	1.07832	0.421099	1.04407	0.664581	0.983497	0.453629
LOC101926923	NA	human-specific	NA	0	0	0	0	0	0	0
LOC101926935	NA	human-specific	NA	0.877198	1.27095	0.790334	0.685308	1.25151	0.551613	0.71347
LOC101926944	NA	human-specific	NA	0.596545	0.773912	0.37778	0	0.397476	1.06545	0.964653
LOC101926948	NA	human-specific	NA	0.0381553	0.123463	0.105469	0	0	0	0
LOC101926953	NA	human-specific	NA	0.0869246	0	0.0927564	0.201075	0.227716	0	0
LOC101926956	NA	human-specific	NA	0.15057	0.110663	0.189068	0.245914	0.0497314	0.0666532	0.241391
LOC101926959	NA	human-specific	NA	0	0	0	0	0	0	0
LOC101926959_1	NA	human-specific	NA	0	0	0	0	0	0	0
LOC101926964	NA	human-specific	NA	0.0930348	0.100182	0	0.055656	0.202596	0.0905107	0.109264
LOC101926968	NA	human-specific	NA	0.0671973	0.259191	0	0.143993	0	0	0
LOC101926974	NA	human-specific	NA	0.0363395	0	0	0	0.218037	0	0
LOC101926984	NA	human-specific	NA	0.00966291	0	0	0	0	0	0.0579775
LOC101926994	NA	human-specific	NA	1.47261	1.32198	1.15235	1.64871	1.30943	1.13748	2.26573
LOC101927010	NA	human-specific	NA	0.683831	0.769316	0.430572	0.884259	0.333805	0.990641	0.694393
LOC101927013	NA	human-specific	NA	0	0	0	0	0	0	0
LOC101927018	NA	human-specific	NA	3.02833	2.92244	2.34965	3.24712	3.01294	4.76292	1.87493
LOC101927019	NA	human-specific	NA	4.38336	2.29579	3.78228	7.83475	2.35821	7.70403	2.32507
LOC101927020	NA	human-specific	NA	0.0350365	0	0	0	0.210219	0	0
LOC101927023	NA	human-specific	NA	2.61156	2.39451	2.11605	2.84401	1.7811	3.38178	3.15191
LOC101927025	NA	human-specific	NA	0.119849	0.162751	0	0.0516664	0.0417941	0.33609	0.12679
LOC101927026	NA	human-specific	NA	0.0126664	0	0	0	0	0	0.0759986
LOC101927040	NA	human-specific	NA	0.0713572	0.110455	0.0471781	0.061363	0.148913	0	0.0602341
LOC101927042	NA	human-specific	NA	0	0	0	0	0	0	0
LOC101927045	NA	human-specific	NA	1.41271	1.35947	1.44573	1.57215	1.7206	1.47053	0.907781
LOC101927046	NA	human-specific	NA	0.0192586	0	0	0.115551	0	0	0
LOC101927048	NA	human-specific	NA	0.0231817	0	0.0577103	0	0	0.0813798	0
LOC101927053	NA	human-specific	NA	0.00865881	0.0519529	0	0	0	0	0
LOC101927055	NA	human-specific	NA	0.0471216	0	0.0512784	0.0666961	0.026976	0.0723098	0.0654692
LOC101927057	NA	human-specific	NA	0.283659	0	0.30767	0.960424	0	0.433859	0
LOC101927057_1	NA	human-specific	NA	0.349821	0.229547	0.30114	0.0819801	0.515787	0.523406	0.447066
LOC101927060	NA	human-specific	NA	2.6737	2.94623	2.31819	3.01192	2.59513	2.74069	2.43005
LOC101927066	NA	human-specific	NA	0.661213	0.873455	0.135664	1.08813	0.689894	0.573914	0.606224
LOC101927069	NA	human-specific	NA	2.32886	2.24576	1.28648	3.25851	2.99207	2.2597	1.93066
LOC101927072	NA	human-specific	NA	0	0	0	0	0	0	0
LOC101927073	NA	human-specific	NA	0.110731	0	0	0.0812314	0	0.264206	0.318948
LOC101927078	NA	human-specific	NA	0.0770821	0	0	0.12834	0.103817	0.104357	0.125979
LOC101927080	NA	human-specific	NA	1.511	1.86901	1.41982	1.71018	1.24196	1.70351	1.1215
LOC101927082	NA	human-specific	NA	0	0	0	0	0	0	0
LOC101927088	NA	human-specific	NA	0.63659	1.24379	0.531253	0	0.670741	0.89897	0.47479
LOC101927089	NA	human-specific	NA	0.253226	0.229922	0.327352	0.17031	0.206651	0	0.58512
LOC101927093	NA	human-specific	NA	0	0	0	0	0	0	0
LOC101927098	NA	human-specific	NA	0.0472679	0.283608	0	0	0	0	0
LOC101927108	NA	human-specific	NA	0.0500291	0.0517012	0.0441658	0.057445	0	0.0622801	0.0845824
LOC101927118	NA	human-specific	NA	0.0141982	0	0.0519961	0	0	0	0.0331928
LOC101927131	NA	human-specific	NA	0.179276	0.0772457	0.087983	0.514964	0.161998	0.0930513	0.140414
LOC101927141	NA	human-specific	NA	0	0	0	0	0	0	0
LOC101927143	NA	human-specific	NA	0.104203	0.148625	0	0.247704	0.0667911	0	0.162098
LOC101927145	NA	human-specific	NA	0.00364774	0	0	0	0	0	0.0218865
LOC101927157	NA	human-specific	NA	0.25855	0.211429	0.301022	0.234918	0.221702	0.466932	0.115298
LOC101927159	NA	human-specific	NA	0.108514	0	0.100552	0	0.158692	0.0708962	0.320947
LOC101927164	NA	human-specific	NA	0.209661	0.266244	0.113719	0.345126	0.319063	0.213814	0
LOC101927166	NA	human-specific	NA	0.018017	0	0	0	0.0232958	0	0.0848064
LOC101927178	NA	human-specific	NA	1.23605	1.93114	0.934819	1.5735	1.04141	1.16314	0.772278
LOC101927179	NA	human-specific	NA	0.17953	0.187562	0.160225	0.729396	0	0	0
LOC101927180	NA	human-specific	NA	0.667894	0.496417	0.497815	0.767398	0.620765	0.753989	0.870981
LOC101927182	NA	human-specific	NA	0.0733335	0.165438	0	0.105038	0.0637258	0.0284698	0.0773295
LOC101927183	NA	human-specific	NA	0.0616848	0	0	0	0	0	0.370109
LOC101927188	NA	human-specific	NA	0.218836	0.230223	0.131112	0.369488	0.229913	0.184886	0.167396
LOC101927189	NA	human-specific	NA	1.62069	1.07481	1.01314	2.01781	2.49834	1.3617	1.75837
LOC101927190	NA	human-specific	NA	3.14846	5.15351	2.80152	3.6038	2.78563	2.56134	1.98493
LOC101927191	NA	human-specific	NA	0.0414558	0.0327422	0.02797	0.109139	0	0.0788834	0
LOC101927200	NA	human-specific	NA	0.0372033	0.22322	0	0	0	0	0
LOC101927202	NA	human-specific	NA	0.0505656	0.0743594	0	0	0.0668334	0	0.162201
LOC101927209	NA	human-specific	NA	0	0	0	0	0	0	0
LOC101927209_1	NA	human-specific	NA	0	0	0	0	0	0	0
LOC101927213	NA	human-specific	NA	0.0420299	0	0	0	0.0515283	0.138123	0.0625282
LOC101927226	NA	human-specific	NA	0.457665	0.168698	0.504385	0.937196	0.758118	0.101608	0.275986
LOC101927227	NA	human-specific	NA	0.685569	0.945189	0.179429	1.16688	0.755134	0.37953	0.687251
LOC101927234	NA	human-specific	NA	0.324848	0.290628	0.744806	0.215277	0.348284	0.350094	0
LOC101927235	NA	human-specific	NA	0.0229598	0	0	0.137759	0	0	0
LOC101927237	NA	human-specific	NA	0.0711003	0.119993	0	0.133324	0.107849	0	0.0654357
LOC101927238	NA	human-specific	NA	0.164056	0.120301	0	0	0.108125	0.36229	0.39362
LOC101927241	NA	human-specific	NA	0.0691189	0.191227	0.108904	0	0.114582	0	0
LOC101927243	NA	human-specific	NA	0.524529	0.51724	0.294568	0.574703	0.232445	1.24615	0.282065
LOC101927245	NA	human-specific	NA	0.112453	0.232387	0	0	0.0522167	0.104976	0.285136
LOC101927247	NA	human-specific	NA	0	0	0	0	0	0	0
LOC101927253	NA	human-specific	NA	0	0	0	0	0	0	0
LOC101927259	NA	human-specific	NA	0.852528	1.31503	0.481443	0.556619	0.816099	0.716619	1.22935
LOC101927262	NA	human-specific	NA	0.146598	0.195643	0.0775951	0.0776349	0.100481	0.176755	0.251482
LOC101927263	NA	human-specific	NA	0.256097	0.241261	0.297696	0.238279	0.240936	0.226042	0.292369
LOC101927268	NA	human-specific	NA	0.238954	0.202845	0.259921	0.507106	0.121543	0.305438	0.0368724
LOC101927269	NA	human-specific	NA	0	0	0	0	0	0	0
LOC101927272	NA	human-specific	NA	0.239145	0.423493	0.0904424	0.294088	0.0951578	0.127537	0.40415
LOC101927281	NA	human-specific	NA	0	0	0	0	0	0	0
LOC101927283	NA	human-specific	NA	0.19636	0.236919	0.16802	0.163904	0.140621	0.161545	0.307151
LOC101927284	NA	human-specific	NA	0.0134524	0	0	0	0.0364651	0	0.0442494
LOC101927293	NA	human-specific	NA	0.104238	0.109425	0.0934768	0.182373	0.147526	0.0329539	0.0596727
LOC101927296	NA	human-specific	NA	5.64787	8.39598	5.5043	5.20673	5.84978	3.60651	5.32391
LOC101927297	NA	human-specific	NA	0.148149	0.102994	0.131974	0	0.231425	0.310171	0.112331
LOC101927310	NA	human-specific	NA	0.0753295	0.0420234	0	0	0.226621	0	0.183332
LOC101927314	NA	human-specific	NA	0.0709028	0.055858	0	0	0.100409	0.269149	0
LOC101927325	NA	human-specific	NA	1.01989	1.45554	0.919031	0.820341	0.910068	0.863976	1.15036
LOC101927329	NA	human-specific	NA	0.00560875	0.0336525	0	0	0	0	0
LOC101927330	NA	human-specific	NA	0.456939	0.487058	0.332856	0.360779	0.291842	0.312916	0.956183
LOC101927342	NA	human-specific	NA	0	0	0	0	0	0	0
LOC101927344	NA	human-specific	NA	0.094403	0.383704	0	0.182714	0	0	0
LOC101927345	NA	human-specific	NA	0.390958	0.979174	0.106555	0.221749	0.123322	0.683675	0.231274
LOC101927357	NA	human-specific	NA	0.00823734	0	0	0	0	0	0.049424
LOC101927358	NA	human-specific	NA	0	0	0	0	0	0	0
LOC101927369	NA	human-specific	NA	0	0	0	0	0	0	0
LOC101927369_1	NA	human-specific	NA	0.0305526	0.183315	0	0	0	0	0
LOC101927369_2	NA	human-specific	NA	0	0	0	0	0	0	0
LOC101927372	NA	human-specific	NA	0.447147	0.590611	0.538165	0.349987	0.106167	0.711459	0.386492
LOC101927374	NA	human-specific	NA	0	0	0	0	0	0	0
LOC101927375	NA	human-specific	NA	0.00452795	0	0	0	0.0122738	0	0.0148939
LOC101927377	NA	human-specific	NA	3.17842	2.92073	2.63365	3.02887	3.23765	3.67473	3.57486
LOC101927383	NA	human-specific	NA	0.0310945	0	0.0819449	0	0	0	0.104622
LOC101927385	NA	human-specific	NA	5.48587	5.65347	4.10572	7.58236	5.06743	4.67625	5.82997
LOC101927388	NA	human-specific	NA	0.268331	0	0.41705	0	0.219397	0.441075	0.532464
LOC101927389	NA	human-specific	NA	0.0166237	0	0	0.0381009	0.0616413	0	0
LOC101927393	NA	human-specific	NA	3.85706	4.80535	3.32573	3.83699	4.50933	4.15994	2.50501
LOC101927394	NA	human-specific	NA	0.458328	0.350096	0.50468	0.583486	0.609659	0.105433	0.596616
LOC101927397	NA	human-specific	NA	0	0	0	0	0	0	0
LOC101927401	NA	human-specific	NA	2.37496	1.91998	1.93195	1.84536	2.89022	2.68176	2.98048
LOC101927404	NA	human-specific	NA	0.00968219	0	0	0.0376719	0	0.0204213	0
LOC101927405	NA	human-specific	NA	0.708178	0.238161	0.610348	0.39693	0.749199	1.8648	0.389628
LOC101927410	NA	human-specific	NA	0.00548764	0.0329258	0	0	0	0	0
LOC101927413	NA	human-specific	NA	0.0867173	0.0501982	0.192968	0.11155	0.135353	0.0302347	0
LOC101927414	NA	human-specific	NA	0.046961	0	0	0.281766	0	0	0
LOC101927418	NA	human-specific	NA	1.40477	1.13443	1.3325	1.73313	0.509807	1.70819	2.01057
LOC101927421	NA	human-specific	NA	0.0581571	0	0	0	0	0.348942	0
LOC101927421_1	NA	human-specific	NA	0	0	0	0	0	0	0
LOC101927432	NA	human-specific	NA	0.12943	0.0724519	0.20336	0.0460006	0.0930271	0.124681	0.23706
LOC101927434	NA	human-specific	NA	0.356509	0.639109	0.54596	0.405778	0.328243	0.219966	0
LOC101927436	NA	human-specific	NA	0.0236356	0	0	0	0	0	0.141814
LOC101927439	NA	human-specific	NA	0.00433009	0	0	0	0	0.0259805	0
LOC101927445	NA	human-specific	NA	1.28591	1.48625	1.37543	1.23852	1.11319	0.745981	1.75607
LOC101927446	NA	human-specific	NA	0	0	0	0	0	0	0
LOC101927450	NA	human-specific	NA	0.0121095	0.0726569	0	0	0	0	0
LOC101927452	NA	human-specific	NA	0.00482864	0	0.0289719	0	0	0	0
LOC101927454	NA	human-specific	NA	0.107605	0.113224	0.0967219	0.188704	0	0	0.246977
LOC101927461	NA	human-specific	NA	0	0	0	0	0	0	0
LOC101927467	NA	human-specific	NA	0	0	0	0	0	0	0
LOC101927468	NA	human-specific	NA	0.1226	0	0	0.462944	0	0	0.272657
LOC101927469	NA	human-specific	NA	0.232699	0.424416	0.149289	0.249653	0.213169	0.060148	0.299518
LOC101927473	NA	human-specific	NA	0.0396185	0	0	0	0	0.237711	0
LOC101927474	NA	human-specific	NA	0.529797	0	0.349479	0.681834	1.65465	0.492815	0
LOC101927480	NA	human-specific	NA	0	0	0	0	0	0	0
LOC101927483	NA	human-specific	NA	0.0770853	0.0517925	0	0.115093	0.139651	0.155975	0
LOC101927484	NA	human-specific	NA	0	0	0	0	0	0	0
LOC101927486	NA	human-specific	NA	0	0	0	0	0	0	0
LOC101927488	NA	human-specific	NA	0.0253284	0	0.151971	0	0	0	0
LOC101927495	NA	human-specific	NA	1.46368	1.87761	1.56118	0.973564	2.36261	0.723777	1.28331
LOC101927499	NA	human-specific	NA	0	0	0	0	0	0	0
LOC101927506	NA	human-specific	NA	0.186813	0.0513171	0.306864	0.370618	0.184493	0.123635	0.0839539
LOC101927510	NA	human-specific	NA	0.0956013	0	0.214607	0.102838	0.11884	0.0796385	0.0576837
LOC101927511	NA	human-specific	NA	0.153315	0.109773	0.150038	0.0487874	0.0394652	0.476044	0.0957799
LOC101927513	NA	human-specific	NA	0	0	0	0	0	0	0
LOC101927514	NA	human-specific	NA	0	0	0	0	0	0	0
LOC101927516	NA	human-specific	NA	7.81197	8.38343	5.68253	6.80891	7.73968	8.61691	9.64036
LOC101927518	NA	human-specific	NA	0	0	0	0	0	0	0
LOC101927521	NA	human-specific	NA	0.173116	0.246926	0.210937	0	0	0.446177	0.134656
LOC101927522	NA	human-specific	NA	0.0964306	0.259191	0.0553535	0	0.0873593	0	0.17668
LOC101927531	NA	human-specific	NA	0.108917	0.0937433	0.0400401	0.104158	0.126383	0.0846934	0.204483
LOC101927531_1	NA	human-specific	NA	0	0	0	0	0	0	0
LOC101927536	NA	human-specific	NA	0.144274	0.35278	0	0	0.0186515	0.199983	0.294229
LOC101927539	NA	human-specific	NA	1.20968	1.29623	1.21447	1.06856	1.54086	0.906654	1.23132
LOC101927543	NA	human-specific	NA	0	0	0	0	0	0	0
LOC101927548	NA	human-specific	NA	0	0	0	0	0	0	0
LOC101927550	NA	human-specific	NA	2.84447	3.38858	1.60164	3.11524	2.92194	3.35672	2.68272
LOC101927551	NA	human-specific	NA	0.218473	0.287602	0.214974	0.279609	0.355429	0.173225	0
LOC101927552	NA	human-specific	NA	0.123149	0.212469	0.181502	0.0726379	0.0293792	0.118128	0.124778
LOC101927555	NA	human-specific	NA	0.0230651	0	0	0	0	0	0.138391
LOC101927556	NA	human-specific	NA	0.0232953	0.0450033	0	0.0500029	0.0202242	0	0.0245415
LOC101927557	NA	human-specific	NA	1.51422	1.35557	2.316	1.62203	1.21837	0.753666	1.81965
LOC101927558	NA	human-specific	NA	0.00351488	0	0.0210893	0	0	0	0
LOC101927560	NA	human-specific	NA	2.32757	2.65375	2.29215	1.44152	2.83569	2.87707	1.86523
LOC101927566	NA	human-specific	NA	0.130048	0	0	0	0.539336	0.240951	0
LOC101927571	NA	human-specific	NA	0.203708	0.338367	0	0.375959	0.304121	0.203801	0
LOC101927572	NA	human-specific	NA	0.307708	0.0891523	0.152317	0.693397	0.560903	0.107394	0.243086
LOC101927573	NA	human-specific	NA	0.258388	0.0881483	0	0	0	0.212369	1.24981
LOC101927575	NA	human-specific	NA	0	0	0	0	0	0	0
LOC101927583	NA	human-specific	NA	0.0300591	0.0240208	0.0410395	0	0.0863584	0.0289358	0
LOC101927584	NA	human-specific	NA	0.00910155	0	0	0	0	0.0546093	0
LOC101927588	NA	human-specific	NA	0.0284541	0	0.170724	0	0	0	0
LOC101927598	NA	human-specific	NA	0.0129384	0.0190267	0	0	0.017101	0	0.0415031
LOC101927602	NA	human-specific	NA	0	0	0	0	0	0	0
LOC101927603	NA	human-specific	NA	0.0420954	0.0857659	0.0732656	0	0	0	0.0935411
LOC101927604	NA	human-specific	NA	0.241872	0.295752	0.568454	0.164304	0.0664546	0.356267	0
LOC101927605	NA	human-specific	NA	0.00494966	0	0	0	0	0	0.029698
LOC101927608	NA	human-specific	NA	0.047198	0	0	0.201635	0.0815533	0	0
LOC101927609	NA	human-specific	NA	0.0787232	0.151355	0.0969712	0.0420424	0.068018	0.113953	0
LOC101927610	NA	human-specific	NA	0.695023	0.64383	0.325505	0.875947	0.354286	1.44034	0.53023
LOC101927613	NA	human-specific	NA	0.20528	0.230365	0.145003	0.377201	0.0762815	0.204475	0.198355
LOC101927615	NA	human-specific	NA	0	0	0	0	0	0	0
LOC101927623	NA	human-specific	NA	0.0727135	0.0239034	0	0.0531179	0.128905	0.230355	0
LOC101927627	NA	human-specific	NA	0.592776	0.819164	0.699771	0.60678	0.490837	0.493388	0.446713
LOC101927636	NA	human-specific	NA	0.152576	0.135165	0.0769766	0.100121	0.08099	0.325644	0.196558
LOC101927647	NA	human-specific	NA	3.67777	1.81555	3.1937	3.31784	9.97328	1.94243	1.82381
LOC101927657	NA	human-specific	NA	0	0	0	0	0	0	0
LOC101927661	NA	human-specific	NA	1.14437	0.99503	1.13334	1.84262	0.794953	0.532723	1.56756
LOC101927664	NA	human-specific	NA	0	0	0	0	0	0	0
LOC101927668	NA	human-specific	NA	0.184198	0.357097	0.12202	0.158708	0	0	0.467364
LOC101927687	NA	human-specific	NA	0.0386494	0.102128	0.0581621	0	0.0305973	0.0410084	0
LOC101927690	NA	human-specific	NA	0	0	0	0	0	0	0
LOC101927691	NA	human-specific	NA	0.00885967	0	0	0	0	0	0.053158
LOC101927692	NA	human-specific	NA	0.316054	0.469062	0.189803	0.768043	0.110944	0.0892166	0.269255
LOC101927702	NA	human-specific	NA	0.2965	0.335467	0.42986	0	0.52765	0.303081	0.18294
LOC101927708	NA	human-specific	NA	2.88177	3.45334	3.90443	1.46708	3.10382	2.81408	2.54786
LOC101927709	NA	human-specific	NA	0	0	0	0	0	0	0
LOC101927711	NA	human-specific	NA	0.0257258	0	0	0	0.0960673	0	0.0582875
LOC101927712	NA	human-specific	NA	0.0589148	0.0481598	0.082281	0.10702	0	0.116028	0
LOC101927723	NA	human-specific	NA	0.110208	0.262905	0	0.0876339	0	0.25336	0.0573478
LOC101927727	NA	human-specific	NA	2.46838	2.86374	1.0397	3.10235	1.99477	1.98358	3.82611
LOC101927741	NA	human-specific	NA	1.67667	1.93887	1.36016	1.98454	1.85353	1.16072	1.7622
LOC101927745	NA	human-specific	NA	0.191469	0.198408	0.16949	0.293934	0	0.318674	0.168307
LOC101927756	NA	human-specific	NA	3.26156	2.66849	3.14796	1.83544	2.85525	6.429	2.63322
LOC101927759	NA	human-specific	NA	2.38297	3.01688	2.57717	1.90251	0.732847	3.04485	3.02358
LOC101927764	NA	human-specific	NA	0.134202	0.0927888	0.140238	0.198264	0.0962279	0.137569	0.140124
LOC101927769	NA	human-specific	NA	0	0	0	0	0	0	0
LOC101927786	NA	human-specific	NA	0	0	0	0	0	0	0
LOC101927786_1	NA	human-specific	NA	0	0	0	0	0	0	0
LOC101927787	NA	human-specific	NA	0	0	0	0	0	0	0
LOC101927788	NA	human-specific	NA	0	0	0	0	0	0	0
LOC101927790	NA	human-specific	NA	0.0555967	0	0	0	0	0.33358	0
LOC101927793	NA	human-specific	NA	0.464246	0.505439	0.237474	0.758148	0.227142	0.395759	0.661512
LOC101927798	NA	human-specific	NA	0	0	0	0	0	0	0
LOC101927814	NA	human-specific	NA	0.0265263	0	0	0	0	0.159158	0
LOC101927814_1	NA	human-specific	NA	0	0	0	0	0	0	0
LOC101927817	NA	human-specific	NA	3.22034	2.74442	2.14056	4.30881	2.78839	3.98872	3.3511
LOC101927822	NA	human-specific	NA	0.0733435	0	0	0	0	0	0.440061
LOC101927823	NA	human-specific	NA	0	0	0	0	0	0	0
LOC101927825	NA	human-specific	NA	0.259984	0.259549	0.173219	0.162216	0.51759	0.146558	0.300771
LOC101927827	NA	human-specific	NA	0.0451397	0.0364299	0.0311203	0.121431	0.081857	0	0
LOC101927829	NA	human-specific	NA	0	0	0	0	0	0	0
LOC101927829_1	NA	human-specific	NA	0	0	0	0	0	0	0
LOC101927830	NA	human-specific	NA	0.267589	0.379421	0.176793	0.229949	0.186011	0.332404	0.300958
LOC101927834	NA	human-specific	NA	0.632263	0.769925	0.394625	0.662981	0.6228	0.440545	0.902702
LOC101927839	NA	human-specific	NA	1.80146	1.89643	1.40872	1.46582	3.26076	1.78784	0.98921
LOC101927840	NA	human-specific	NA	0	0	0	0	0	0	0
LOC101927845	NA	human-specific	NA	0.0686194	0.112036	0.0478533	0.0311206	0.125871	0.03374	0.0610962
LOC101927846	NA	human-specific	NA	0	0	0	0	0	0	0
LOC101927846_1	NA	human-specific	NA	0	0	0	0	0	0	0
LOC101927846_2	NA	human-specific	NA	0.0554659	0	0	0	0	0.332795	0
LOC101927847	NA	human-specific	NA	0	0	0	0	0	0	0
LOC101927855	NA	human-specific	NA	1.24723	1.06257	0.226924	2.21365	2.74569	0.799989	0.434585
LOC101927857	NA	human-specific	NA	0.0836061	0.167588	0.0497955	0.0566714	0.0523917	0.0877734	0.0874168
LOC101927863	NA	human-specific	NA	1.17173	1.87362	1.17373	1.11028	1.23493	0.75233	0.885505
LOC101927864	NA	human-specific	NA	1.02822	1.19281	0.265814	1.29651	1.142	0.999562	1.27266
LOC101927871	NA	human-specific	NA	0.607718	0.575556	0.737504	0	1.29326	1.03999	0
LOC101927872	NA	human-specific	NA	0.0778829	0.0369167	0.0473042	0.133308	0.0580655	0.111176	0.0805268
LOC101927879	NA	human-specific	NA	0.168901	0.578392	0	0	0.086642	0.34837	0
LOC101927881	NA	human-specific	NA	0.0179367	0.10762	0	0	0	0	0
LOC101927882	NA	human-specific	NA	0.0268935	0	0	0	0.161361	0	0
LOC101927888	NA	human-specific	NA	0.0154625	0.0315035	0.0269119	0	0	0	0.0343595
LOC101927890	NA	human-specific	NA	0	0	0	0	0	0	0
LOC101927896	NA	human-specific	NA	0.187436	0.23421	0.0318299	0.112372	0.287052	0.128242	0.330913
LOC101927897	NA	human-specific	NA	0.530394	0.541446	0.214134	1.32574	0.495657	0.157019	0.448366
LOC101927898	NA	human-specific	NA	1.36849	1.82213	0.82692	1.01228	1.02357	1.16607	2.35994
LOC101927902	NA	human-specific	NA	1.48288	2.95316	1.65283	1.18804	1.739	0.920022	0.444259
LOC101927908	NA	human-specific	NA	0	0	0	0	0	0	0
LOC101927911	NA	human-specific	NA	1.1047	1.56736	1.12233	0.896352	0.372897	1.11062	1.55861
LOC101927914	NA	human-specific	NA	0.0642165	0.0579963	0.0743151	0.0644394	0.0521264	0.104795	0.031627
LOC101927915	NA	human-specific	NA	0	0	0	0	0	0	0
LOC101927919	NA	human-specific	NA	0.158773	0.427736	0.0304495	0.0792092	0.0961111	0.0858761	0.233256
LOC101927932	NA	human-specific	NA	2.00147	0.945497	1.24825	4.96618	1.62235	0.414167	2.81239
LOC101927942	NA	human-specific	NA	0.0529728	0.137971	0.117862	0	0.0620035	0	0
LOC101927947	NA	human-specific	NA	0.033402	0.0407615	0.0174103	0.0905799	0.018318	0	0.0333426
LOC101927947_1	NA	human-specific	NA	0	0	0	0	0	0	0
LOC101927948	NA	human-specific	NA	0	0	0	0	0	0	0
LOC101927949	NA	human-specific	NA	0.314965	0.314613	0.107503	0.419478	0.622095	0.151595	0.274507
LOC101927950	NA	human-specific	NA	1.31402	1.67525	1.05776	1.45672	1.17837	1.40385	1.11216
LOC101927954	NA	human-specific	NA	0.371378	0.66035	0.247656	0.357908	0.376376	0.252221	0.333758
LOC101927960	NA	human-specific	NA	0.993917	0.420084	0.493429	1.0502	0.943918	0.822314	2.23356
LOC101927961	NA	human-specific	NA	0.0168527	0	0	0.0719965	0.0291198	0	0
LOC101927967	NA	human-specific	NA	0	0	0	0	0	0	0
LOC101927971	NA	human-specific	NA	0.148685	0.133273	0.0569243	0.148079	0.299461	0	0.254371
LOC101927975	NA	human-specific	NA	0.107493	0	0.0949816	0.123539	0.0499668	0.133938	0.242534
LOC101927993	NA	human-specific	NA	0.126484	0.379161	0	0.140428	0.170393	0	0.0689223
LOC101927995	NA	human-specific	NA	0.0522942	0.0316991	0.081237	0.105662	0.0569816	0.0381852	0
LOC101927999	NA	human-specific	NA	2.45981	3.25182	2.41009	2.85993	2.9721	1.24688	2.01807
LOC101928002	NA	human-specific	NA	0.0115659	0	0	0	0	0	0.0693954
LOC101928004	NA	human-specific	NA	0.0118789	0.0375363	0	0	0.0337372	0	0
LOC101928007	NA	human-specific	NA	1.11447	0.757507	0.849319	1.73593	1.40423	0.855472	1.08436
LOC101928008	NA	human-specific	NA	1.32352	1.50017	1.965	2.0002	0.719114	0.120475	1.63617
LOC101928009	NA	human-specific	NA	0.0143808	0	0	0.0578783	0	0	0.0284068
LOC101928012	NA	human-specific	NA	1.65818	0.548661	0.937389	0.277098	5.02097	2.40336	0.761601
LOC101928014	NA	human-specific	NA	0.0265295	0	0	0	0	0	0.159177
LOC101928030	NA	human-specific	NA	0.100519	0	0	0	0.163866	0.439249	0
LOC101928032	NA	human-specific	NA	0.00342719	0	0	0	0.0205631	0	0
LOC101928032_1	NA	human-specific	NA	0.166422	0.23246	0.1715	0.152623	0.284908	0.0763704	0.0806699
LOC101928034	NA	human-specific	NA	0.108855	0.295646	0	0.281563	0.0759209	0	0
LOC101928037	NA	human-specific	NA	0	0	0	0	0	0	0
LOC101928037_1	NA	human-specific	NA	0	0	0	0	0	0	0
LOC101928037_2	NA	human-specific	NA	0	0	0	0	0	0	0
LOC101928039	NA	human-specific	NA	0	0	0	0	0	0	0
LOC101928039_1	NA	human-specific	NA	0	0	0	0	0	0	0
LOC101928044	NA	human-specific	NA	0.415359	0.606005	0.38826	0.757496	0.136168	0.273751	0.330472
LOC101928045	NA	human-specific	NA	3.02298	2.2218	2.22647	2.18379	4.41628	4.99254	2.09701
LOC101928046	NA	human-specific	NA	0.0874546	0.25862	0.0631218	0.0821005	0	0	0.120885
LOC101928047	NA	human-specific	NA	0.376201	0.19929	0.232965	0.512787	0.39595	0.252703	0.663511
LOC101928048	NA	human-specific	NA	0.34685	1.54086	0.263256	0	0.276982	0	0
LOC101928051	NA	human-specific	NA	0.419294	0.159097	0.47568	0.176772	0.357486	0.479126	0.8676
LOC101928052	NA	human-specific	NA	0	0	0	0	0	0	0
LOC101928053	NA	human-specific	NA	0.439041	0.527984	0.322165	0.363158	0.406754	0.575444	0.438742
LOC101928059	NA	human-specific	NA	0.497965	0.862731	0.701893	0.639051	0.258471	0.346419	0.179227
LOC101928068	NA	human-specific	NA	0.186789	0.0728673	0.20749	0.175419	0.2838	0.248702	0.132455
LOC101928077	NA	human-specific	NA	0.163829	0.0957696	0.0818112	0.159614	0.193672	0.0865241	0.365581
LOC101928080	NA	human-specific	NA	0.0908694	0	0	0.163208	0.264045	0.117963	0
LOC101928081	NA	human-specific	NA	1.28764	0.815372	0.851317	1.81191	0.732847	1.63701	1.87739
LOC101928084	NA	human-specific	NA	0.0521153	0.0770936	0.0658572	0.0856583	0	0	0.0840825
LOC101928087	NA	human-specific	NA	0.169343	0	0	0.259359	0.629403	0	0.127294
LOC101928093	NA	human-specific	NA	0.200951	0.459245	0.26154	0.255132	0.137588	0.0922021	0
LOC101928095	NA	human-specific	NA	0.183909	0.388786	0	0.431979	0	0	0.282688
LOC101928095_1	NA	human-specific	NA	0.0790306	0.129595	0	0.0719965	0.116479	0.156113	0
LOC101928105	NA	human-specific	NA	0.326807	0.334036	0.214013	0.463932	0	0.402384	0.546477
LOC101928107	NA	human-specific	NA	0	0	0	0	0	0	0
LOC101928119	NA	human-specific	NA	0.640498	0.77137	0.282404	0.887675	0.37141	0.929203	0.600928
LOC101928126	NA	human-specific	NA	0.727012	0.931853	0.265345	1.20794	0.4653	0.24945	1.24218
LOC101928128	NA	human-specific	NA	0	0	0	0	0	0	0
LOC101928131	NA	human-specific	NA	0	0	0	0	0	0	0
LOC101928135	NA	human-specific	NA	0.0311677	0	0	0.12544	0	0	0.0615662
LOC101928143	NA	human-specific	NA	0.244401	0.267254	0.304402	0	0	0.214625	0.680124
LOC101928146	NA	human-specific	NA	0	0	0	0	0	0	0
LOC101928146_1	NA	human-specific	NA	0	0	0	0	0	0	0
LOC101928156	NA	human-specific	NA	0.54458	0.743124	0.634814	0.619261	0.417445	0.447589	0.405246
LOC101928160	NA	human-specific	NA	0.00828531	0	0	0	0	0	0.0497118
LOC101928160_1	NA	human-specific	NA	0	0	0	0	0	0	0
LOC101928163	NA	human-specific	NA	0	0	0	0	0	0	0
LOC101928163_1	NA	human-specific	NA	0	0	0	0	0	0	0
LOC101928166	NA	human-specific	NA	0.156803	0	0	0.45141	0	0.489405	0
LOC101928177	NA	human-specific	NA	0	0	0	0	0	0	0
LOC101928177_1	NA	human-specific	NA	0	0	0	0	0	0	0
LOC101928180	NA	human-specific	NA	0.073213	0.0552794	0.18889	0	0.0745268	0	0.120582
LOC101928188	NA	human-specific	NA	0.509192	0.767409	0.131112	0.540021	0.459826	0.431401	0.725381
LOC101928191	NA	human-specific	NA	0.203653	0.113883	0.145927	0.379605	0.102357	0.480148	0
LOC101928195	NA	human-specific	NA	0.354299	0.381213	0.260521	0.677702	0.548208	0.0918429	0.166309
LOC101928196	NA	human-specific	NA	0.329655	0.43428	0.539613	0.307062	0.248389	0.190233	0.258354
LOC101928198	NA	human-specific	NA	0.0365774	0.219465	0	0	0	0	0
LOC101928201	NA	human-specific	NA	0	0	0	0	0	0	0
LOC101928202	NA	human-specific	NA	0.0116089	0	0	0	0	0	0.0696534
LOC101928211	NA	human-specific	NA	0.0722084	0	0.0889189	0	0.0935549	0.250777	0
LOC101928212	NA	human-specific	NA	2.28468	2.69474	1.72649	1.71092	1.1245	1.62306	4.82841
LOC101928214	NA	human-specific	NA	0.0945303	0.122266	0.0848622	0.029717	0.034341	0.133476	0.16252
LOC101928215	NA	human-specific	NA	0.200996	0.131042	0.111943	0.2912	0.235558	0.0789275	0.357304
LOC101928217	NA	human-specific	NA	0.132184	0.128965	0.0708226	0.347996	0.0372576	0.0221933	0.185868
LOC101928219	NA	human-specific	NA	0.0375705	0.118719	0	0	0.106704	0	0
LOC101928230	NA	human-specific	NA	0.620047	1.03413	0.203863	0.486123	0.679224	0.622864	0.69408
LOC101928234	NA	human-specific	NA	0.0446132	0.126796	0	0.140883	0	0	0
LOC101928236	NA	human-specific	NA	0.248789	0.341467	0.178502	0.220846	0.284003	0.245573	0.222342
LOC101928251	NA	human-specific	NA	0.0154419	0	0	0	0.0926514	0	0
LOC101928253	NA	human-specific	NA	0	0	0	0	0	0	0
LOC101928254	NA	human-specific	NA	0.0111277	0	0	0	0	0	0.0667663
LOC101928255	NA	human-specific	NA	0.0974158	0.106141	0.0362685	0.117933	0.0476993	0.230147	0.0463054
LOC101928257	NA	human-specific	NA	0	0	0	0	0	0	0
LOC101928263	NA	human-specific	NA	0.361986	0.238205	0.62896	0.31279	0.272486	0.365203	0.354273
LOC101928264	NA	human-specific	NA	0.189494	0.185487	0.0792264	0.103047	0	0.11172	0.657484
LOC101928266	NA	human-specific	NA	0.9422	1.03503	0.698497	1.27652	0.986088	0.810426	0.846644
LOC101928269	NA	human-specific	NA	0.141967	0.141462	0	0.157178	0.127145	0.426018	0
LOC101928272	NA	human-specific	NA	0	0	0	0	0	0	0
LOC101928273	NA	human-specific	NA	0	0	0	0	0	0	0
LOC101928274	NA	human-specific	NA	2.27755	1.78908	1.99037	1.80292	3.12875	2.32222	2.63194
LOC101928277	NA	human-specific	NA	0.20393	0.504643	0.287394	0.280353	0.151189	0	0
LOC101928279	NA	human-specific	NA	0.310898	0.344465	0.14713	0.410072	0.221144	0.474226	0.268352
LOC101928283	NA	human-specific	NA	0	0	0	0	0	0	0
LOC101928295	NA	human-specific	NA	0.162508	0.10795	0.169063	0.119943	0.291073	0.130038	0.156982
LOC101928306	NA	human-specific	NA	0.0176181	0	0	0	0	0.105709	0
LOC101928317	NA	human-specific	NA	0.333984	0.0548149	0.280954	0.487237	0.0985341	0.0660308	1.01633
LOC101928326	NA	human-specific	NA	0.0514552	0.216331	0.0924003	0	0	0	0
LOC101928331	NA	human-specific	NA	0.0833871	0.0899268	0.0526766	0.12561	0.0600416	0.0711864	0.100881
LOC101928334	NA	human-specific	NA	0.0826726	0.0531523	0	0.0590573	0.0238864	0.128056	0.231884
LOC101928335	NA	human-specific	NA	0.408153	0.112357	0.191963	0.592989	0.63116	0.338368	0.58208
LOC101928338	NA	human-specific	NA	4.44881	6.23806	3.25368	4.91507	4.78456	5.13006	2.37144
LOC101928343	NA	human-specific	NA	0.362144	0.315946	0.607269	0.263285	0.709923	0.190297	0.0861471
LOC101928344	NA	human-specific	NA	0.310129	0.288131	0.274106	0.320141	0.476739	0.244539	0.257115
LOC101928347	NA	human-specific	NA	0.128199	0	0.334335	0.434859	0	0	0
LOC101928350	NA	human-specific	NA	0.0253155	0.151893	0	0	0	0	0
LOC101928351	NA	human-specific	NA	0.426818	0.161112	0.0529346	1.25308	0.401001	0.179149	0.513637
LOC101928352	NA	human-specific	NA	0.0478298	0.197999	0	0	0.0889797	0	0
LOC101928354	NA	human-specific	NA	0.0544469	0.064182	0	0.219422	0	0	0.0430772
LOC101928357	NA	human-specific	NA	0	0	0	0	0	0	0
LOC101928359	NA	human-specific	NA	0.37242	0.652297	0.238811	0.310613	0.335016	0.392883	0.304899
LOC101928361	NA	human-specific	NA	0.273457	0.429308	0.169857	0.411728	0.209175	0.304847	0.115825
LOC101928362	NA	human-specific	NA	0.0402014	0	0.0220878	0.0430933	0.0232394	0.124588	0.0282003
LOC101928368	NA	human-specific	NA	0.014741	0	0	0.0884459	0	0	0
LOC101928369	NA	human-specific	NA	0.0076526	0.00612039	0	0	0.0110019	0.0221181	0.00667524
LOC101928371	NA	human-specific	NA	0.470959	0.369648	0.545424	0.448051	0.392642	0.850085	0.219904
LOC101928372	NA	human-specific	NA	0.0215581	0	0	0.0305378	0.0988108	0	0
LOC101928373	NA	human-specific	NA	0.848216	0.75653	0.840147	1.68116	0.611965	0.75944	0.440061
LOC101928380	NA	human-specific	NA	0.0423834	0.121045	0	0.0672462	0	0	0.0660091
LOC101928381	NA	human-specific	NA	0.427976	0.278892	0.0397073	0.619751	0.50133	0.671915	0.456263
LOC101928384	NA	human-specific	NA	0	0	0	0	0	0	0
LOC101928385	NA	human-specific	NA	0	0	0	0	0	0	0
LOC101928386	NA	human-specific	NA	0.152763	0	0.190685	0.124009	0.601882	0	0
LOC101928387	NA	human-specific	NA	1.58886	1.77451	1.53693	1.7115	1.27371	1.67742	1.55906
LOC101928389	NA	human-specific	NA	0.519928	0.453334	0.19363	0.587647	0.339543	1.09219	0.453229
LOC101928391	NA	human-specific	NA	1.6486	1.18989	1.93271	1.6945	2.45524	1.79674	0.822523
LOC101928392	NA	human-specific	NA	0.0756738	0	0.0779336	0.101366	0	0.274744	0
LOC101928398	NA	human-specific	NA	0	0	0	0	0	0	0
LOC101928401	NA	human-specific	NA	0.01031	0	0	0	0.0385005	0	0.0233597
LOC101928409	NA	human-specific	NA	0.105238	0.0457485	0.0977017	0.11437	0.0822365	0.179105	0.112266
LOC101928415	NA	human-specific	NA	0.760019	0.738922	0.604478	0.786225	0.635994	0.92029	0.874207
LOC101928416	NA	human-specific	NA	0	0	0	0	0	0	0
LOC101928416_1	NA	human-specific	NA	0	0	0	0	0	0	0
LOC101928417	NA	human-specific	NA	0.0750074	0.0786427	0.0671806	0.218449	0	0	0.0857721
LOC101928419	NA	human-specific	NA	2.46265	4.24673	1.46078	0.981452	1.70998	3.95612	2.42084
LOC101928421	NA	human-specific	NA	0.729625	0.966488	0.484179	0.89549	0.541814	0.639348	0.850431
LOC101928437	NA	human-specific	NA	0.0297304	0	0	0.106554	0.0718282	0	0
LOC101928438	NA	human-specific	NA	0.907511	1.10265	0.974423	1.09841	1.09357	0.595432	0.580573
LOC101928446	NA	human-specific	NA	0.122525	0.087253	0.0993813	0.242366	0.0784221	0.22773	0
LOC101928447	NA	human-specific	NA	0.0460156	0.0689856	0	0	0.124007	0.0831011	0
LOC101928450	NA	human-specific	NA	0.135145	0.183172	0	0.407044	0	0.220652	0
LOC101928453	NA	human-specific	NA	0	0	0	0	0	0	0
LOC101928462	NA	human-specific	NA	3.58415	3.19554	3.5849	3.41984	3.91792	4.15342	3.23329
LOC101928463	NA	human-specific	NA	0.0178304	0	0	0	0	0	0.106982
LOC101928466	NA	human-specific	NA	0.00784025	0	0	0	0.0201009	0.0269406	0
LOC101928466_1	NA	human-specific	NA	0.00680104	0	0	0.0408063	0	0	0
LOC101928473	NA	human-specific	NA	7.83093	6.67122	6.58539	7.30255	11.7256	6.13136	8.56952
LOC101928475	NA	human-specific	NA	0	0	0	0	0	0	0
LOC101928487	NA	human-specific	NA	0.824838	0.961421	1.02662	1.13499	0.702093	0.796222	0.327681
LOC101928491	NA	human-specific	NA	1.05446	1.91008	0.959814	0.686619	1.00986	0.473716	1.2867
LOC101928495	NA	human-specific	NA	0	0	0	0	0	0	0
LOC101928499	NA	human-specific	NA	0	0	0	0	0	0	0
LOC101928502	NA	human-specific	NA	0.0460116	0	0.0976637	0.127028	0.0513778	0	0
LOC101928505	NA	human-specific	NA	0.0289563	0	0	0.0784944	0.0952437	0	0
LOC101928510	NA	human-specific	NA	3.07269	3.5911	2.57057	4.35279	2.70459	3.43678	1.7803
LOC101928512	NA	human-specific	NA	0.774107	1.06455	0.50819	0.956689	0.731675	0.546894	0.836644
LOC101928516	NA	human-specific	NA	0	0	0	0	0	0	0
LOC101928517	NA	human-specific	NA	0.0110998	0.0665987	0	0	0	0	0
LOC101928519	NA	human-specific	NA	0.581438	0.55072	0.399885	0.397737	1.13846	0.431213	0.570614
LOC101928525	NA	human-specific	NA	0.0628995	0.0525575	0	0.0583964	0.0944763	0	0.171966
LOC101928526	NA	human-specific	NA	0	0	0	0	0	0	0
LOC101928529	NA	human-specific	NA	0.00621651	0	0	0	0	0.0372991	0
LOC101928529_1	NA	human-specific	NA	0	0	0	0	0	0	0
LOC101928532	NA	human-specific	NA	0	0	0	0	0	0	0
LOC101928532_1	NA	human-specific	NA	0	0	0	0	0	0	0
LOC101928535	NA	human-specific	NA	0	0	0	0	0	0	0
LOC101928540	NA	human-specific	NA	0.361649	0.623803	0.414465	0.46207	0.124593	0.166987	0.377974
LOC101928543	NA	human-specific	NA	0.0669738	0	0	0.135611	0	0	0.266232
LOC101928551	NA	human-specific	NA	0.0203923	0	0	0	0.122354	0	0
LOC101928553	NA	human-specific	NA	0.17139	0.138951	0	0.231582	0.187331	0.167382	0.303095
LOC101928557	NA	human-specific	NA	0.0261556	0	0	0	0	0	0.156933
LOC101928563	NA	human-specific	NA	0.0167596	0.025862	0	0	0.046489	0	0.0282065
LOC101928565	NA	human-specific	NA	0	0	0	0	0	0	0
LOC101928570	NA	human-specific	NA	0.260327	0.308184	0.206034	0.158804	0.176633	0.269016	0.443292
LOC101928572	NA	human-specific	NA	1.03156	1.19612	0.386621	0.68246	0.261501	3.31009	0.352582
LOC101928573	NA	human-specific	NA	0.0414526	0	0.041344	0	0.0434996	0.0583009	0.105571
LOC101928576	NA	human-specific	NA	0.597177	1.00107	0.333369	0.41475	0.47275	0.694927	0.666196
LOC101928596	NA	human-specific	NA	0.12821	0	0	0	0.0928961	0	0.676361
LOC101928608	NA	human-specific	NA	0.0131807	0	0	0	0	0.0122947	0.0667895
LOC101928618	NA	human-specific	NA	0	0	0	0	0	0	0
LOC101928622	NA	human-specific	NA	0	0	0	0	0	0	0
LOC101928626	NA	human-specific	NA	0.0695544	0	0.062845	0	0	0.354481	0
LOC101928627	NA	human-specific	NA	0	0	0	0	0	0	0
LOC101928628	NA	human-specific	NA	0	0	0	0	0	0	0
LOC101928636	NA	human-specific	NA	0.00241819	0	0	0	0	0	0.0145091
LOC101928651	NA	human-specific	NA	0.0386113	0	0.0600962	0	0.0948442	0	0.0767272
LOC101928658	NA	human-specific	NA	0.389995	0.588137	0.28057	0.543149	0.336389	0.266829	0.324893
LOC101928663	NA	human-specific	NA	0.214979	0.497094	0.254786	0	0.178713	0.359284	0
LOC101928669	NA	human-specific	NA	0.434513	0.671916	0.0952351	0.29126	0.257271	0.867473	0.423923
LOC101928682	NA	human-specific	NA	0.210265	0.166781	0	0.185309	0	0	0.909501
LOC101928688	NA	human-specific	NA	0	0	0	0	0	0	0
LOC101928692	NA	human-specific	NA	0.186847	0.133805	0.0571513	0.371674	0.360786	0.161183	0.0364837
LOC101928697	NA	human-specific	NA	0	0	0	0	0	0	0
LOC101928708	NA	human-specific	NA	0.018974	0	0.0689825	0.0448616	0	0	0
LOC101928718	NA	human-specific	NA	0.0601832	0.127301	0	0.0471477	0.0381388	0.102232	0.0462803
LOC101928721	NA	human-specific	NA	0	0	0	0	0	0	0
LOC101928728	NA	human-specific	NA	0	0	0	0	0	0	0
LOC101928730	NA	human-specific	NA	0	0	0	0	0	0	0
LOC101928730_1	NA	human-specific	NA	0	0	0	0	0	0	0
LOC101928733	NA	human-specific	NA	0.00563729	0	0	0	0.0338237	0	0
LOC101928735	NA	human-specific	NA	0	0	0	0	0	0	0
LOC101928743	NA	human-specific	NA	0	0	0	0	0	0	0
LOC101928748	NA	human-specific	NA	0.0109618	0	0.0657709	0	0	0	0
LOC101928760	NA	human-specific	NA	0.413073	0.601504	0.513835	0.579218	0.144167	0.289832	0.349884
LOC101928764	NA	human-specific	NA	0.159948	0.176367	0.210926	0.182897	0.147949	0.113309	0.128237
LOC101928775	NA	human-specific	NA	0	0	0	0	0	0	0
LOC101928782	NA	human-specific	NA	0	0	0	0	0	0	0
LOC101928786	NA	human-specific	NA	0	0	0	0	0	0	0
LOC101928796	NA	human-specific	NA	0.226283	0	0	0.244532	0.197807	0.79534	0.120017
LOC101928797	NA	human-specific	NA	0.298644	0.135581	1.23542	0	0.203099	0.217764	0
LOC101928804	NA	human-specific	NA	0	0	0	0	0	0	0
LOC101928804_1	NA	human-specific	NA	0	0	0	0	0	0	0
LOC101928804_10	NA	human-specific	NA	0	0	0	0	0	0	0
LOC101928804_11	NA	human-specific	NA	0	0	0	0	0	0	0
LOC101928804_12	NA	human-specific	NA	0	0	0	0	0	0	0
LOC101928804_13	NA	human-specific	NA	0	0	0	0	0	0	0
LOC101928804_14	NA	human-specific	NA	0	0	0	0	0	0	0
LOC101928804_15	NA	human-specific	NA	0	0	0	0	0	0	0
LOC101928804_16	NA	human-specific	NA	0	0	0	0	0	0	0
LOC101928804_17	NA	human-specific	NA	0	0	0	0	0	0	0
LOC101928804_18	NA	human-specific	NA	0	0	0	0	0	0	0
LOC101928804_19	NA	human-specific	NA	0	0	0	0	0	0	0
LOC101928804_2	NA	human-specific	NA	0	0	0	0	0	0	0
LOC101928804_20	NA	human-specific	NA	0	0	0	0	0	0	0
LOC101928804_21	NA	human-specific	NA	0	0	0	0	0	0	0
LOC101928804_22	NA	human-specific	NA	0	0	0	0	0	0	0
LOC101928804_23	NA	human-specific	NA	0	0	0	0	0	0	0
LOC101928804_24	NA	human-specific	NA	0	0	0	0	0	0	0
LOC101928804_25	NA	human-specific	NA	0	0	0	0	0	0	0
LOC101928804_26	NA	human-specific	NA	0	0	0	0	0	0	0
LOC101928804_27	NA	human-specific	NA	0	0	0	0	0	0	0
LOC101928804_28	NA	human-specific	NA	0	0	0	0	0	0	0
LOC101928804_29	NA	human-specific	NA	0	0	0	0	0	0	0
LOC101928804_3	NA	human-specific	NA	0	0	0	0	0	0	0
LOC101928804_30	NA	human-specific	NA	0	0	0	0	0	0	0
LOC101928804_31	NA	human-specific	NA	0	0	0	0	0	0	0
LOC101928804_32	NA	human-specific	NA	0	0	0	0	0	0	0
LOC101928804_33	NA	human-specific	NA	0	0	0	0	0	0	0
LOC101928804_34	NA	human-specific	NA	0	0	0	0	0	0	0
LOC101928804_35	NA	human-specific	NA	0	0	0	0	0	0	0
LOC101928804_36	NA	human-specific	NA	0	0	0	0	0	0	0
LOC101928804_37	NA	human-specific	NA	0	0	0	0	0	0	0
LOC101928804_38	NA	human-specific	NA	0	0	0	0	0	0	0
LOC101928804_4	NA	human-specific	NA	0	0	0	0	0	0	0
LOC101928804_5	NA	human-specific	NA	0	0	0	0	0	0	0
LOC101928804_6	NA	human-specific	NA	0	0	0	0	0	0	0
LOC101928804_7	NA	human-specific	NA	0	0	0	0	0	0	0
LOC101928804_8	NA	human-specific	NA	0	0	0	0	0	0	0
LOC101928804_9	NA	human-specific	NA	0	0	0	0	0	0	0
LOC101928807	NA	human-specific	NA	0.135311	0.25196	0	0.559904	0	0	0
LOC101928808	NA	human-specific	NA	0	0	0	0	0	0	0
LOC101928816	NA	human-specific	NA	2.43358	3.0592	1.59072	2.47541	2.10701	3.08432	2.2848
LOC101928817	NA	human-specific	NA	5.76346	5.1422	7.01616	6.3483	6.61167	5.33404	4.12838
LOC101928819	NA	human-specific	NA	0.0794455	0	0	0.0635139	0	0.413159	0
LOC101928824	NA	human-specific	NA	1.03943	1.02794	0.910641	1.60745	0.855464	0.963099	0.871988
LOC101928832	NA	human-specific	NA	0	0	0	0	0	0	0
LOC101928833	NA	human-specific	NA	0	0	0	0	0	0	0
LOC101928834	NA	human-specific	NA	0.143365	0	0.143594	0.280152	0	0.25311	0.183332
LOC101928842	NA	human-specific	NA	0.0794479	0.0717199	0.0272297	0.10625	0.0286494	0.0863949	0.156444
LOC101928844	NA	human-specific	NA	0.00898272	0	0	0	0	0	0.0538963
LOC101928844_1	NA	human-specific	NA	0.00898272	0	0	0	0	0	0.0538963
LOC101928847	NA	human-specific	NA	0.00983964	0	0.0259309	0	0	0	0.033107
LOC101928849	NA	human-specific	NA	0.174713	0	0.342323	0	0.585277	0.120681	0
LOC101928850	NA	human-specific	NA	0.0781988	0.126934	0	0	0.342259	0	0
LOC101928855	NA	human-specific	NA	0.869018	1.31925	0.704358	1.20115	0.97164	0.618019	0.399681
LOC101928859	NA	human-specific	NA	0.0437356	0	0	0	0	0	0.262413
LOC101928861	NA	human-specific	NA	1.41696	1.38777	1.29327	2.05592	0.982729	1.77304	1.00905
LOC101928863	NA	human-specific	NA	0	0	0	0	0	0	0
LOC101928864	NA	human-specific	NA	0.0730753	0.116713	0.0664682	0.0432265	0.0524503	0.117162	0.0424313
LOC101928866	NA	human-specific	NA	0	0	0	0	0	0	0
LOC101928868	NA	human-specific	NA	0.164005	0	0.129142	0.111981	0.135876	0.60703	0
LOC101928881	NA	human-specific	NA	0	0	0	0	0	0	0
LOC101928882	NA	human-specific	NA	1.3481	2.75762	1.51812	0.544708	1.24844	0.861227	1.15849
LOC101928893	NA	human-specific	NA	0.0186727	0	0	0	0	0	0.112036
LOC101928894	NA	human-specific	NA	0	0	0	0	0	0	0
LOC101928896	NA	human-specific	NA	0.972978	0.98254	1.18906	0.909746	0.735913	0.591791	1.42882
LOC101928902	NA	human-specific	NA	0	0	0	0	0	0	0
LOC101928902_1	NA	human-specific	NA	0	0	0	0	0	0	0
LOC101928906	NA	human-specific	NA	0.0663935	0.0557122	0.130879	0.0154754	0.162739	0.0335559	0
LOC101928911	NA	human-specific	NA	0	0	0	0	0	0	0
LOC101928912	NA	human-specific	NA	0.116392	0.154491	0	0.171655	0	0.372205	0
LOC101928923	NA	human-specific	NA	0.157477	0.158325	0.216398	0.140731	0.1423	0.114432	0.172678
LOC101928924	NA	human-specific	NA	0	0	0	0	0	0	0
LOC101928924_1	NA	human-specific	NA	0	0	0	0	0	0	0
LOC101928924_2	NA	human-specific	NA	0	0	0	0	0	0	0
LOC101928929	NA	human-specific	NA	0	0	0	0	0	0	0
LOC101928932	NA	human-specific	NA	0.0326471	0	0	0.195882	0	0	0
LOC101928933	NA	human-specific	NA	0.06016	0.129026	0	0	0.231934	0	0
LOC101928936	NA	human-specific	NA	0.0150485	0	0.0252392	0.0328278	0	0	0.0322239
LOC101928937	NA	human-specific	NA	0.198843	0.113115	0.289886	0.314204	0.203333	0.27252	0
LOC101928940	NA	human-specific	NA	0.0896158	0.199214	0.0261813	0.0340532	0.0275463	0	0.2507
LOC101928953	NA	human-specific	NA	1.20983	1.78207	1.05022	0.977492	1.14552	0.815205	1.48847
LOC101928957	NA	human-specific	NA	0.0808721	0.107194	0.0305236	0	0.144518	0.0860852	0.116912
LOC101928957_1	NA	human-specific	NA	0.0197987	0	0	0	0	0	0.118792
LOC101928961	NA	human-specific	NA	0.0259957	0	0	0.0345126	0.027918	0.0935437	0
LOC101928965	NA	human-specific	NA	0.0324546	0	0.0688878	0.0896	0.0362397	0	0
LOC101928972	NA	human-specific	NA	0.0245042	0	0	0	0	0.147025	0
LOC101928977	NA	human-specific	NA	0.147287	0	0	0	0.639022	0.244702	0
LOC101928985	NA	human-specific	NA	0.365726	0.191305	0.388128	0.345407	0.429857	0.604928	0.234729
LOC101928988	NA	human-specific	NA	1.62774	1.69768	1.91806	2.6773	0.984421	1.05551	1.43348
LOC101928994	NA	human-specific	NA	0.00864809	0	0.0518886	0	0	0	0
LOC101929003	NA	human-specific	NA	0.238396	0	0.315411	0.410244	0	0	0.70472
LOC101929004	NA	human-specific	NA	0.529882	0.634541	0.381447	0.443911	0.380212	0.60867	0.730513
LOC101929007	NA	human-specific	NA	0.231232	0.15441	0.171477	0.411755	0.194295	0.186005	0.269453
LOC101929014	NA	human-specific	NA	0.303425	0	0.293964	1.37646	0	0	0.150126
LOC101929018	NA	human-specific	NA	1.04845	1.29455	0.560508	1.27088	0.796934	1.31377	1.05409
LOC101929021	NA	human-specific	NA	0.0474992	0	0	0	0	0	0.284995
LOC101929028	NA	human-specific	NA	0.0922733	0.108415	0.115767	0.0301149	0.109623	0.130598	0.0591217
LOC101929031	NA	human-specific	NA	0	0	0	0	0	0	0
LOC101929045	NA	human-specific	NA	0.0409031	0.0291108	0.0165786	0.0215632	0.0784934	0.0467564	0.0529164
LOC101929048	NA	human-specific	NA	0.0296854	0.0145946	0	0.064864	0.0459111	0.0527426	0
LOC101929050	NA	human-specific	NA	0	0	0	0	0	0	0
LOC101929073	NA	human-specific	NA	0	0	0	0	0	0	0
LOC101929098	NA	human-specific	NA	1.12569	1.60334	0.684825	1.1648	0.665105	1.55998	1.07612
LOC101929106	NA	human-specific	NA	0	0	0	0	0	0	0
LOC101929106_1	NA	human-specific	NA	0	0	0	0	0	0	0
LOC101929109	NA	human-specific	NA	1.43536	1.29473	0.979621	1.89069	1.56267	1.91614	0.9683
LOC101929116	NA	human-specific	NA	0.00419569	0	0	0	0.0251741	0	0
LOC101929124	NA	human-specific	NA	0.0782309	0.10499	0.0597917	0.0388845	0.0629091	0.126472	0.0763384
LOC101929128	NA	human-specific	NA	0	0	0	0	0	0	0
LOC101929128_1	NA	human-specific	NA	0.120963	0.164215	0.140281	0.273687	0.147594	0	0
LOC101929129	NA	human-specific	NA	0.0229606	0	0.0382535	0.09951	0	0	0
LOC101929130	NA	human-specific	NA	0	0	0	0	0	0	0
LOC101929130_1	NA	human-specific	NA	0	0	0	0	0	0	0
LOC101929141	NA	human-specific	NA	0.120825	0.305083	0.148924	0.0484253	0.117517	0.105002	0
LOC101929142	NA	human-specific	NA	0.0963096	0	0.214776	0	0.225974	0	0.137107
LOC101929148	NA	human-specific	NA	0	0	0	0	0	0	0
LOC101929154	NA	human-specific	NA	0.018711	0	0	0	0.112266	0	0
LOC101929161	NA	human-specific	NA	0.148394	0	0	0.225705	0	0	0.664659
LOC101929174	NA	human-specific	NA	0.484977	0.413752	0.471263	0.357558	0.371875	0.443032	0.852381
LOC101929178	NA	human-specific	NA	0	0	0	0	0	0	0
LOC101929185	NA	human-specific	NA	0.3513	0.381343	0.240036	0.289906	0.27059	0.531904	0.394024
LOC101929200	NA	human-specific	NA	0.841854	0.872595	0.879207	0.958882	1.04283	0.708461	0.589148
LOC101929201	NA	human-specific	NA	0.381221	0	0.174892	1.13738	0.276016	0.308278	0.39076
LOC101929204	NA	human-specific	NA	1.38152	2.25587	0.817081	1.84477	0.989445	1.0435	1.33845
LOC101929208	NA	human-specific	NA	0.0625282	0	0	0	0	0	0.375169
LOC101929227	NA	human-specific	NA	0.0307041	0.074383	0.0158854	0.0309925	0	0.0224007	0.0405631
LOC101929230	NA	human-specific	NA	0.0959755	0.0519184	0.0776149	0.0288432	0.0466637	0.328344	0.0424688
LOC101929234	NA	human-specific	NA	0.649079	0.855784	0.767606	0.618057	1.11529	0.257722	0.28001
LOC101929237	NA	human-specific	NA	0.77512	0.422459	0.412441	1.17348	1.61373	0.436201	0.592403
LOC101929240	NA	human-specific	NA	1.6541	2.49712	1.33846	1.84969	0.792135	2.00538	1.44185
LOC101929248	NA	human-specific	NA	0	0	0	0	0	0	0
LOC101929248_1	NA	human-specific	NA	0.0122225	0	0.0251569	0	0	0	0.0481782
LOC101929255	NA	human-specific	NA	0.0218995	0	0	0	0.0935549	0	0.0378421
LOC101929256	NA	human-specific	NA	0.0629039	0.0614087	0	0.0341155	0	0.147948	0.133952
LOC101929258	NA	human-specific	NA	0.0828454	0.148464	0	0.0471306	0.0190625	0.0510975	0.231318
LOC101929259	NA	human-specific	NA	0.0249551	0	0	0	0.14973	0	0
LOC101929268	NA	human-specific	NA	0.0301218	0.0494998	0	0.054999	0.0222449	0	0.0539872
LOC101929269	NA	human-specific	NA	0.544284	0.740779	0.237304	0.925961	0.915481	0.446177	0
LOC101929269_1	NA	human-specific	NA	0.146934	0.185195	0.0791014	0.617307	0	0	0
LOC101929270	NA	human-specific	NA	1.36099	0.674016	0.575778	2.1718	1.15102	1.46147	2.13184
LOC101929278	NA	human-specific	NA	0.101734	0.225218	0	0.250238	0.134949	0	0
LOC101929279	NA	human-specific	NA	0	0	0	0	0	0	0
LOC101929290	NA	human-specific	NA	0.00185678	0	0	0.0111407	0	0	0
LOC101929290_1	NA	human-specific	NA	0.068823	0.0401071	0.0342615	0.178251	0.00901195	0.0966272	0.0546788
LOC101929291	NA	human-specific	NA	1.28653	1.49312	0.770269	1.70209	1.525	1.20298	1.02573
LOC101929297	NA	human-specific	NA	0	0	0	0	0	0	0
LOC101929297_1	NA	human-specific	NA	0	0	0	0	0	0	0
LOC101929298	NA	human-specific	NA	0.351931	0	0.284138	0.739137	0	0	1.08831
LOC101929305	NA	human-specific	NA	0.0120021	0.0226361	0	0	0	0	0.0493764
LOC101929307	NA	human-specific	NA	0.0425228	0.0614822	0.00750303	0.0536742	0.0394711	0.0211607	0.0718457
LOC101929309	NA	human-specific	NA	0.0405331	0.170411	0.0727871	0	0	0	0
LOC101929314	NA	human-specific	NA	0.719376	0.743437	0.33871	0.991236	0.512281	0.865703	0.86489
LOC101929319	NA	human-specific	NA	1.78057	0.874356	1.65389	1.90829	2.63825	2.14414	1.46449
LOC101929320	NA	human-specific	NA	0	0	0	0	0	0	0
LOC101929321	NA	human-specific	NA	0	0	0	0	0	0	0
LOC101929322	NA	human-specific	NA	0.0338564	0.0145928	0	0	0.0131158	0.0878934	0.0875363
LOC101929326	NA	human-specific	NA	0.0818011	0	0	0	0	0.174615	0.316192
LOC101929341	NA	human-specific	NA	0.0136576	0	0	0.0819457	0	0	0
LOC101929343	NA	human-specific	NA	1.17534	1.30859	1.024	0.965613	1.55323	1.03485	1.16575
LOC101929347	NA	human-specific	NA	2.62077	2.33989	2.47619	4.11318	2.35418	1.85106	2.5901
LOC101929348	NA	human-specific	NA	0.117151	0	0	0.205122	0.497783	0	0
LOC101929359	NA	human-specific	NA	0	0	0	0	0	0	0
LOC101929372	NA	human-specific	NA	0.409718	0.574305	0.218045	0.709009	0.200736	0.26904	0.487176
LOC101929373	NA	human-specific	NA	0	0	0	0	0	0	0
LOC101929373_1	NA	human-specific	NA	0	0	0	0	0	0	0
LOC101929380	NA	human-specific	NA	0.0159925	0	0	0	0	0.0959552	0
LOC101929386	NA	human-specific	NA	0.0165262	0	0	0	0.0617134	0	0.0374438
LOC101929388	NA	human-specific	NA	0.297103	0.43135	0.257937	0.0958542	0.465231	0.155883	0.376364
LOC101929398	NA	human-specific	NA	0.0239297	0	0	0	0	0.0753532	0.0682247
LOC101929400	NA	human-specific	NA	0.00856958	0	0	0.0246705	0	0.026747	0
LOC101929408	NA	human-specific	NA	0.117248	0.164675	0	0	0	0	0.538812
LOC101929411	NA	human-specific	NA	0	0	0	0	0	0	0
LOC101929413	NA	human-specific	NA	0.0350275	0.146328	0	0	0	0	0.0638373
LOC101929420	NA	human-specific	NA	0	0	0	0	0	0	0
LOC101929427	NA	human-specific	NA	0.24934	0.419334	0.358216	0.46592	0	0.252568	0
LOC101929431	NA	human-specific	NA	0.0667976	0	0.0618503	0.0938544	0.0325375	0.159899	0.0526445
LOC101929432	NA	human-specific	NA	0	0	0	0	0	0	0
LOC101929439	NA	human-specific	NA	0.121924	0.0997566	0.0852171	0.221678	0.13449	0	0.1904
LOC101929440	NA	human-specific	NA	0.572244	0.571355	0.30505	0.714184	0.64191	0.344131	0.856834
LOC101929444	NA	human-specific	NA	1.21232	1.72007	0.638857	1.08022	1.88206	0.810791	1.14192
LOC101929446	NA	human-specific	NA	0	0	0	0	0	0	0
LOC101929452	NA	human-specific	NA	0.978622	0.44307	0.946232	0.861513	0.995566	0.934025	1.69133
LOC101929457	NA	human-specific	NA	0.05919	0	0.0266828	0.104116	0.028074	0.0940663	0.102201
LOC101929460	NA	human-specific	NA	0	0	0	0	0	0	0
LOC101929470	NA	human-specific	NA	0.255196	0.503111	0.0537229	0.0698755	0.395667	0.303027	0.20577
LOC101929473	NA	human-specific	NA	0	0	0	0	0	0	0
LOC101929479	NA	human-specific	NA	0.061211	0.0652297	0.0742967	0.169112	0.0586278	0	0
LOC101929479_1	NA	human-specific	NA	0.251538	0.130315	0.389625	0.12066	0.351376	0.209305	0.307945
LOC101929485	NA	human-specific	NA	0.012543	0	0.036673	0	0.038585	0	0
LOC101929488	NA	human-specific	NA	0.0233002	0	0	0	0	0	0.139801
LOC101929492	NA	human-specific	NA	0	0	0	0	0	0	0
LOC101929494	NA	human-specific	NA	0	0	0	0	0	0	0
LOC101929494_1	NA	human-specific	NA	0	0	0	0	0	0	0
LOC101929507	NA	human-specific	NA	0.0939162	0.183058	0.0312755	0.040679	0.0164531	0.132309	0.159723
LOC101929510	NA	human-specific	NA	0.0170524	0	0	0	0	0.053697	0.0486172
LOC101929528	NA	human-specific	NA	0.00631448	0	0	0	0	0	0.0378869
LOC101929532	NA	human-specific	NA	0.534473	0.357869	0.47246	0.433774	0.935705	0.705427	0.301604
LOC101929534	NA	human-specific	NA	0.215813	0.215489	0.168075	0.171764	0.218942	0.372443	0.148168
LOC101929535	NA	human-specific	NA	0.0165449	0	0	0	0	0	0.0992695
LOC101929536	NA	human-specific	NA	0.225384	0.147258	0.0838634	0.218157	0.441179	0.354778	0.107072
LOC101929538	NA	human-specific	NA	0.0408537	0.245122	0	0	0	0	0
LOC101929540	NA	human-specific	NA	0.0119004	0.0137133	0	0	0.0246508	0.0330385	0
LOC101929540_1	NA	human-specific	NA	0.0335757	0.04114	0	0.0304736	0.0369762	0.0330385	0.0598261
LOC101929547	NA	human-specific	NA	0.305557	0.42807	0.261199	0.271787	0.192372	0.313079	0.366832
LOC101929550	NA	human-specific	NA	0.00437266	0	0	0	0	0.026236	0
LOC101929551	NA	human-specific	NA	0	0	0	0	0	0	0
LOC101929552	NA	human-specific	NA	0.350175	0.262084	0.335828	0.4368	0.765563	0.157855	0.142922
LOC101929555	NA	human-specific	NA	0.119817	0.104693	0.0447172	0.203567	0.0940972	0.157644	0.114184
LOC101929563	NA	human-specific	NA	0.631862	0.621558	0.301922	0.582279	0.854405	0.51384	0.917166
LOC101929566	NA	human-specific	NA	0.030887	0	0	0	0	0	0.185322
LOC101929566_1	NA	human-specific	NA	0	0	0	0	0	0	0
LOC101929572	NA	human-specific	NA	0	0	0	0	0	0	0
LOC101929577	NA	human-specific	NA	0.165773	0.249745	0.14223	0.110996	0.284326	0.0802258	0.127113
LOC101929578	NA	human-specific	NA	0.680705	0.989996	0.380567	0.439992	0.355919	0.298141	1.61962
LOC101929583	NA	human-specific	NA	0.0827508	0.313381	0.0892354	0	0.0938879	0	0
LOC101929586	NA	human-specific	NA	0.0456631	0.0465927	0.0995045	0	0.0209385	0.0561262	0.0508166
LOC101929594	NA	human-specific	NA	2.05997	1.87666	1.98138	2.26821	1.60805	2.53664	2.0889
LOC101929599	NA	human-specific	NA	0.0107856	0.0235062	0.0200802	0	0.0211271	0	0
LOC101929599_1	NA	human-specific	NA	0.127902	0	0.230876	0.0391686	0.105614	0.212327	0.179424
LOC101929599_2	NA	human-specific	NA	0.0716949	0.0235015	0	0.221956	0.0316843	0.127396	0.025632
LOC101929601	NA	human-specific	NA	0	0	0	0	0	0	0
LOC101929609	NA	human-specific	NA	1.39308	0.809241	1.57112	1.63481	1.78528	1.59517	0.96284
LOC101929614	NA	human-specific	NA	0.113989	0.479239	0.204695	0	0	0	0
LOC101929617	NA	human-specific	NA	0.0343588	0	0	0.104033	0	0	0.102119
LOC101929621	NA	human-specific	NA	0.232006	0.200364	0.770226	0	0.180085	0.241362	0
LOC101929622	NA	human-specific	NA	0.022117	0	0	0	0	0	0.132702
LOC101929626	NA	human-specific	NA	0.353796	0.981171	0	0	0.587911	0.196989	0.356707
LOC101929627	NA	human-specific	NA	0	0	0	0	0	0	0
LOC101929633	NA	human-specific	NA	1.11507	0.186667	2.15271	0.622214	1.67774	1.23674	0.814357
LOC101929638	NA	human-specific	NA	0.25288	0.416074	0.229311	0.238606	0.313646	0.129344	0.190301
LOC101929643	NA	human-specific	NA	0.459197	0.366481	0.43233	0.426586	0.329389	0.315334	0.88506
LOC101929645	NA	human-specific	NA	0.00444182	0	0	0	0	0	0.0266509
LOC101929645_1	NA	human-specific	NA	0.00475132	0	0	0	0	0	0.0285079
LOC101929650	NA	human-specific	NA	0	0	0	0	0	0	0
LOC101929650_1	NA	human-specific	NA	0	0	0	0	0	0	0
LOC101929653	NA	human-specific	NA	0.0565662	0	0.0694122	0.0752351	0.19475	0	0
LOC101929657	NA	human-specific	NA	0.0808875	0.171207	0	0.0760908	0.0769393	0.123743	0.0373455
LOC101929662	NA	human-specific	NA	0	0	0	0	0	0	0
LOC101929667	NA	human-specific	NA	0.479996	0.578867	0.206041	0.857569	0.390209	0.0581093	0.789181
LOC101929691	NA	human-specific	NA	0.104623	0.160694	0.18303	0.119031	0.0481432	0	0.116841
LOC101929692	NA	human-specific	NA	0.112087	0.321681	0	0	0	0	0.350843
LOC101929698	NA	human-specific	NA	0.267785	0.265191	0.056635	0.552474	0.178763	0.119795	0.433849
LOC101929707	NA	human-specific	NA	0.0069445	0	0	0.0168528	0	0	0.0248142
LOC101929710	NA	human-specific	NA	1.77057	0.620579	3.18078	3.1718	2.45419	1.19609	0
LOC101929718	NA	human-specific	NA	0.608785	0.965848	0.430475	0.513245	0.528405	0.252929	0.961807
LOC101929719	NA	human-specific	NA	7.29024	8.35791	7.56985	7.27251	7.69301	10.432	2.41618
LOC101929727	NA	human-specific	NA	0.525973	0.725308	0.258164	0.911419	0.690702	0.353647	0.2166
LOC101929732	NA	human-specific	NA	0.594153	0.888343	0.184296	0.521718	0.684371	0.428044	0.858147
LOC101929748	NA	human-specific	NA	0.016088	0	0	0.096528	0	0	0
LOC101929750	NA	human-specific	NA	0.0296846	0.0942929	0	0.0838147	0	0	0
LOC101929752	NA	human-specific	NA	0.0371502	0.0751687	0.0642129	0.0835196	0	0	0
LOC101929756	NA	human-specific	NA	0	0	0	0	0	0	0
LOC101929756_1	NA	human-specific	NA	0	0	0	0	0	0	0
LOC101929756_2	NA	human-specific	NA	0	0	0	0	0	0	0
LOC101929756_3	NA	human-specific	NA	0	0	0	0	0	0	0
LOC101929762	NA	human-specific	NA	0.190781	0.245507	0.209724	0.170488	0.110329	0.0739352	0.334704
LOC101929767	NA	human-specific	NA	1.49289	0.843488	1.36905	1.31207	2.35016	2.43859	0.643968
LOC101929770	NA	human-specific	NA	0.83256	0.598899	0.773655	0.746585	0.669573	1.60125	0.605398
LOC101929773	NA	human-specific	NA	0	0	0	0	0	0	0
LOC101929774	NA	human-specific	NA	0.062627	0.0909528	0.0305236	0.115494	0.0379541	0.0547815	0.0460563
LOC101929775	NA	human-specific	NA	0.0292244	0	0	0.175346	0	0	0
LOC101929777	NA	human-specific	NA	0	0	0	0	0	0	0
LOC101929777_1	NA	human-specific	NA	0	0	0	0	0	0	0
LOC101929777_2	NA	human-specific	NA	0	0	0	0	0	0	0
LOC101929788	NA	human-specific	NA	0	0	0	0	0	0	0
LOC101929788_1	NA	human-specific	NA	0	0	0	0	0	0	0
LOC101929790	NA	human-specific	NA	0	0	0	0	0	0	0
LOC101929800	NA	human-specific	NA	0	0	0	0	0	0	0
LOC101929802	NA	human-specific	NA	0.0525506	0.102594	0	0.0886605	0.0717194	0.0274637	0.0248656
LOC101929805	NA	human-specific	NA	0.826626	1.05619	0.601503	0.586766	0.791079	1.06026	0.863958
LOC101929814	NA	human-specific	NA	0	0	0	0	0	0	0
LOC101929819	NA	human-specific	NA	0.96382	0.323565	0.535535	0.494328	2.50829	1.65653	0.264673
LOC101929823	NA	human-specific	NA	0.080692	0	0.361371	0.0522248	0.0422458	0.0283103	0
LOC101929823_1	NA	human-specific	NA	0.151144	0.188012	0.140533	0.156675	0.211229	0.0566205	0.153792
LOC101929828	NA	human-specific	NA	0	0	0	0	0	0	0
LOC101929828_1	NA	human-specific	NA	0.0358469	0	0.17029	0	0.044792	0	0
LOC101929829	NA	human-specific	NA	0	0	0	0	0	0	0
LOC101929829_1	NA	human-specific	NA	0	0	0	0	0	0	0
LOC101929846	NA	human-specific	NA	0.251247	0	0.241107	0.1568	0	0.339995	0.769578
LOC101929861	NA	human-specific	NA	0.0146788	0	0	0	0	0	0.0880727
LOC101929863	NA	human-specific	NA	0	0	0	0	0	0	0
LOC101929881	NA	human-specific	NA	0.0227675	0	0	0.136605	0	0	0
LOC101929894	NA	human-specific	NA	0.103205	0	0.257511	0	0.270937	0.0907818	0
LOC101929898	NA	human-specific	NA	0.434386	0.379518	0.22289	0.329438	0.810129	0.38574	0.4786
LOC101929902	NA	human-specific	NA	0.00565576	0.0339345	0	0	0	0	0
LOC101929908	NA	human-specific	NA	1.01986	1.53482	0.764819	0.852664	1.60939	1.0785	0.278993
LOC101929918	NA	human-specific	NA	0.471268	0.507876	0.273167	0.543399	0.321222	0.566477	0.615465
LOC101929922	NA	human-specific	NA	0	0	0	0	0	0	0
LOC101929922_1	NA	human-specific	NA	0	0	0	0	0	0	0
LOC101929935	NA	human-specific	NA	0.0919997	0.239619	0.204695	0	0.107684	0	0
LOC101929937	NA	human-specific	NA	2.46103	2.56346	2.34405	2.52732	2.72587	2.47908	2.12642
LOC101929950	NA	human-specific	NA	0.294867	0	0.324808	0.929426	0	0.18321	0.331756
LOC101929963	NA	human-specific	NA	0	0	0	0	0	0	0
LOC101929967	NA	human-specific	NA	0	0	0	0	0	0	0
LOC101929974	NA	human-specific	NA	0.00783886	0	0.0141288	0	0.0148655	0	0.0180388
LOC101929976	NA	human-specific	NA	0.44494	0.468249	0.100001	0.780405	0.105214	0.705075	0.510699
LOC101929996	NA	human-specific	NA	0.0228873	0	0	0.137324	0	0	0
LOC101929998	NA	human-specific	NA	0.197725	0.102099	0.523307	0.226883	0	0	0.334064
LOC101930028	NA	human-specific	NA	0.0137654	0.0445423	0.0380503	0	0	0	0
LOC101930053	NA	human-specific	NA	0.232744	0.454085	0.110829	0.204215	0.340106	0.169309	0.117917
LOC101930071	NA	human-specific	NA	0	0	0	0	0	0	0
LOC101930091	NA	human-specific	NA	3.62825	5.03903	2.76474	4.23327	4.27128	2.46752	2.99367
LOC101930100	NA	human-specific	NA	0.209856	0.344574	0.0735881	0	0.0774248	0.622618	0.140929
LOC101930109	NA	human-specific	NA	0.17482	0.885026	0	0.163891	0	0	0
LOC101930112	NA	human-specific	NA	1.75988	1.30944	1.83325	2.95025	1.86345	1.0954	1.50749
LOC101930129	NA	human-specific	NA	0.0973677	0.0483382	0.123879	0.107417	0.217229	0.0873434	0
LOC101930149	NA	human-specific	NA	0.510517	1.07064	0.304865	0.0991319	0.64152	0.75233	0.194617
LOC101930276	NA	human-specific	NA	0.0137409	0	0	0	0.0824453	0	0
LOC101930420	NA	human-specific	NA	0	0	0	0	0	0	0
LOC101930420_1	NA	human-specific	NA	0.0199484	0	0.11969	0	0	0	0
LOC101930421	NA	human-specific	NA	0	0	0	0	0	0	0
LOC101930434	NA	human-specific	NA	0.0132462	0	0.0794775	0	0	0	0
LOC101930434_1	NA	human-specific	NA	0	0	0	0	0	0	0
LOC101930434_2	NA	human-specific	NA	0	0	0	0	0	0	0
LOC101930496	NA	human-specific	NA	0	0	0	0	0	0	0
LOC101930496_1	NA	human-specific	NA	0	0	0	0	0	0	0
LOC101930665	NA	human-specific	NA	0.00788252	0	0.0133095	0	0	0	0.0339856
LOC102467081	NA	human-specific	NA	0.058208	0	0	0	0	0	0.349248
LOC102467216	NA	human-specific	NA	0	0	0	0	0	0	0
LOC102467217	NA	human-specific	NA	0	0	0	0	0	0	0
LOC102467226	NA	human-specific	NA	0	0	0	0	0	0	0
LOC102503427	NA	human-specific	NA	0	0	0	0	0	0	0
LOC102546299	NA	human-specific	NA	0.0652825	0	0.172042	0	0	0	0.219653
LOC102606466	NA	human-specific	NA	0.0569324	0	0.120844	0.157178	0.0635723	0	0
LOC102723305	NA	human-specific	NA	0	0	0	0	0	0	0
LOC102723313	NA	human-specific	NA	0.168957	0.209967	0.143492	0.256623	0	0.151758	0.251902
LOC102723313_1	NA	human-specific	NA	0.114855	0	0	0.163305	0.0377432	0.0758788	0.412203
LOC102723321	NA	human-specific	NA	0	0	0	0	0	0	0
LOC102723323	NA	human-specific	NA	0	0	0	0	0	0	0
LOC102723324	NA	human-specific	NA	0.657556	1.10904	0.785644	0.470858	0.810398	0.336705	0.432694
LOC102723331	NA	human-specific	NA	2.75986	2.33948	1.84277	3.85638	2.91229	2.22827	3.37999
LOC102723334	NA	human-specific	NA	0.167942	0.340958	0.0794355	0.137759	0.111436	0	0.338062
LOC102723335	NA	human-specific	NA	1.39719	2.83857	0.551102	0.86016	2.66724	0.621706	0.844337
LOC102723338	NA	human-specific	NA	0.602144	0.750096	0.520626	0.807384	0.410827	0.395315	0.728617
LOC102723339	NA	human-specific	NA	0.174032	0	0	0.577246	0.466947	0	0
LOC102723340	NA	human-specific	NA	1.60997	1.82603	1.50139	1.06517	1.04627	0.934855	3.28608
LOC102723341	NA	human-specific	NA	0.0397475	0.0571912	0.0488556	0.0635449	0	0.0688933	0
LOC102723342	NA	human-specific	NA	0.348944	0.224357	0.408869	0.548421	0.174763	0.378369	0.358888
LOC102723345	NA	human-specific	NA	0.0977004	0	0	0.295822	0	0	0.29038
LOC102723347	NA	human-specific	NA	0.0109807	0.0454563	0	0	0.0204278	0	0
LOC102723348	NA	human-specific	NA	0.0132015	0	0	0.0792092	0	0	0
LOC102723360	NA	human-specific	NA	0.0164935	0.0533698	0.0455912	0	0	0	0
LOC102723360_1	NA	human-specific	NA	1.19711	1.19755	1.45495	1.00534	1.74608	1.31436	0.464398
LOC102723364	NA	human-specific	NA	0	0	0	0	0	0	0
LOC102723368	NA	human-specific	NA	0	0	0	0	0	0	0
LOC102723370	NA	human-specific	NA	0.0178448	0	0	0	0	0.107069	0
LOC102723373	NA	human-specific	NA	2.52666	3.71943	1.88922	2.56894	2.07807	0.847659	4.05662
LOC102723376	NA	human-specific	NA	0	0	0	0	0	0	0
LOC102723380	NA	human-specific	NA	0.0246335	0	0	0	0.147801	0	0
LOC102723381	NA	human-specific	NA	0.979709	0.62454	0.457297	1.18958	1.28304	1.93456	0.389233
LOC102723382	NA	human-specific	NA	0.393937	0.954271	0.0978224	0.169646	0.27446	0.367849	0.499575
LOC102723389	NA	human-specific	NA	0.00498784	0	0	0	0	0	0.029927
LOC102723392	NA	human-specific	NA	0.00922192	0.0553315	0	0	0	0	0
LOC102723393	NA	human-specific	NA	0.0730995	0.28214	0	0	0.0780259	0.0784314	0
LOC102723395	NA	human-specific	NA	0.534529	0	0.341158	1.10933	0.358946	0.962163	0.43557
LOC102723396	NA	human-specific	NA	0	0	0	0	0	0	0
LOC102723401	NA	human-specific	NA	0.939226	1.69723	0.780694	1.20884	0.664941	0.524233	0.759423
LOC102723403	NA	human-specific	NA	0.663495	0.255343	0.407803	0.666104	0.838173	1.12337	0.690175
LOC102723406	NA	human-specific	NA	5.49158	5.59441	4.54303	5.48689	8.34928	5.69912	3.27677
LOC102723407	NA	human-specific	NA	4.41052	6.98683	9.80717	1.44953	0.495079	3.10814	4.6164
LOC102723409	NA	human-specific	NA	1.20465	1.3286	1.0264	1.20449	1.11279	1.19686	1.35874
LOC102723413	NA	human-specific	NA	0.00741075	0	0	0	0	0	0.0444645
LOC102723414	NA	human-specific	NA	0	0	0	0	0	0	0
LOC102723414_1	NA	human-specific	NA	0	0	0	0	0	0	0
LOC102723427	NA	human-specific	NA	0	0	0	0	0	0	0
LOC102723436	NA	human-specific	NA	0.0307047	0.0329536	0	0	0	0.0793927	0.071882
LOC102723439	NA	human-specific	NA	0.971875	0.113553	1.06703	1.64018	0.30618	1.0943	1.61001
LOC102723444	NA	human-specific	NA	1.10862	1.53206	0.721587	1.17778	0.699663	1.05744	1.46321
LOC102723445	NA	human-specific	NA	0.0510398	0	0	0.306239	0	0	0
LOC102723446	NA	human-specific	NA	0.0710042	0.148549	0.0253797	0.0330105	0	0.0894724	0.129613
LOC102723447	NA	human-specific	NA	0.0109134	0	0	0	0	0.0654806	0
LOC102723451	NA	human-specific	NA	0	0	0	0	0	0	0
LOC102723458	NA	human-specific	NA	0.569645	1.04187	0.148337	0.739592	0.377171	0.732117	0.378776
LOC102723461	NA	human-specific	NA	0	0	0	0	0	0	0
LOC102723464	NA	human-specific	NA	0.303845	0.423597	0.148033	0.256722	0.294196	0.301524	0.398999
LOC102723475	NA	human-specific	NA	0.00603712	0.0113861	0	0	0	0	0.0248366
LOC102723480	NA	human-specific	NA	0.0879494	0.156069	0.140339	0.0182535	0.110742	0.0395797	0.0627119
LOC102723490	NA	human-specific	NA	0.355787	0.173006	0.517267	0.256302	0.220286	0.590483	0.37738
LOC102723502	NA	human-specific	NA	0	0	0	0	0	0	0
LOC102723506	NA	human-specific	NA	0.267896	0.46885	0.0572165	0.446518	0.0601996	0.282392	0.292202
LOC102723512	NA	human-specific	NA	0.748959	0.425174	0.62164	1.3173	0.632004	0.748558	0.749084
LOC102723516	NA	human-specific	NA	0.255295	0.341815	0.218997	0	0	0.411756	0.559204
LOC102723517	NA	human-specific	NA	61.493	75.653	65.4883	54.6936	67.0895	62.5778	43.456
LOC102723529	NA	human-specific	NA	0.0142807	0	0	0	0.0232804	0.0624037	0
LOC102723530	NA	human-specific	NA	0	0	0	0	0	0	0
LOC102723532	NA	human-specific	NA	0	0	0	0	0	0	0
LOC102723533	NA	human-specific	NA	0.0961178	0.281342	0.0801123	0	0	0.11297	0.102283
LOC102723534	NA	human-specific	NA	0.0090245	0	0	0	0	0	0.054147
LOC102723534_1	NA	human-specific	NA	0.164367	0.198222	0.0846656	0.0734145	0.593866	0	0.036032
LOC102723536	NA	human-specific	NA	0	0	0	0	0	0	0
LOC102723543	NA	human-specific	NA	0.467226	0.922604	0.248885	0.539527	0.392791	0.116988	0.582562
LOC102723544	NA	human-specific	NA	0	0	0	0	0	0	0
LOC102723546	NA	human-specific	NA	0.00983646	0	0	0.0199172	0	0	0.0391016
LOC102723553	NA	human-specific	NA	0.0111641	0	0	0.0370303	0.0299546	0	0
LOC102723560	NA	human-specific	NA	0.0516952	0	0	0	0	0.310171	0
LOC102723561	NA	human-specific	NA	0	0	0	0	0	0	0
LOC102723561_1	NA	human-specific	NA	0	0	0	0	0	0	0
LOC102723564	NA	human-specific	NA	0.136665	0.280399	0	0.0983843	0.15917	0.0888876	0.193149
LOC102723564_1	NA	human-specific	NA	0.0196739	0	0.0206891	0.0538192	0.0435355	0	0
LOC102723566	NA	human-specific	NA	2.78694	3.17102	1.8059	3.23763	2.67035	1.75507	4.08164
LOC102723568	NA	human-specific	NA	5.99921	6.26799	6.26147	3.2348	5.32575	8.29319	6.61208
LOC102723573	NA	human-specific	NA	0	0	0	0	0	0	0
LOC102723575	NA	human-specific	NA	0.0971492	0.0923788	0.236744	0.102642	0	0	0.15113
LOC102723576	NA	human-specific	NA	0.0321889	0.0368298	0.015731	0.0409215	0.0331023	0.0665486	0
LOC102723594	NA	human-specific	NA	0.206214	0.211938	0.398306	0.28258	0.0380975	0.306364	0
LOC102723596	NA	human-specific	NA	0.0115585	0.0251906	0.0215191	0	0.0226411	0	0
LOC102723604	NA	human-specific	NA	0.43826	0.443907	0.284406	0.863141	0.299234	0.133684	0.605188
LOC102723608	NA	human-specific	NA	0	0	0	0	0	0	0
LOC102723624	NA	human-specific	NA	0.0228873	0	0	0.137324	0	0	0
LOC102723633	NA	human-specific	NA	0.0123348	0	0	0	0.0316242	0.0423848	0
LOC102723635	NA	human-specific	NA	0.355505	0.206472	0.470343	0.15294	0.371149	0.331625	0.600505
LOC102723636	NA	human-specific	NA	0.00647307	0	0.0235337	0.0153047	0	0	0
LOC102723638	NA	human-specific	NA	0.0437784	0.0697644	0	0.0775149	0.0313517	0.0840392	0
LOC102723639	NA	human-specific	NA	0.0342614	0.043366	0.0370455	0.0722757	0.0292327	0	0.0236487
LOC102723654	NA	human-specific	NA	5.56782	4.55537	5.8305	6.70254	6.93099	5.48747	3.90006
LOC102723655	NA	human-specific	NA	0	0	0	0	0	0	0
LOC102723656	NA	human-specific	NA	0.196433	0.193539	0	0	0	0	0.985059
LOC102723657	NA	human-specific	NA	0	0	0	0	0	0	0
LOC102723663	NA	human-specific	NA	0.0944542	0	0.0746284	0	0.196298	0.105237	0.190562
LOC102723665	NA	human-specific	NA	0.24692	0.739056	0.109798	0.142811	0.202165	0.0774154	0.210275
LOC102723670	NA	human-specific	NA	0.0344378	0.0193241	0.0330153	0.0429419	0.0173683	0.0465563	0.047421
LOC102723675	NA	human-specific	NA	0.0928788	0.248968	0.0212681	0.129093	0.07459	0.0199941	0.0633591
LOC102723678	NA	human-specific	NA	0.0871125	0	0	0.274071	0.221702	0	0.0269029
LOC102723684	NA	human-specific	NA	0	0	0	0	0	0	0
LOC102723686	NA	human-specific	NA	0.530424	0.548773	0.652229	0.291614	0.804181	0.560464	0.325284
LOC102723690	NA	human-specific	NA	0.484053	0.628552	0.214776	0.977734	0.451949	0.151433	0.479874
LOC102723692	NA	human-specific	NA	0.0138056	0	0	0	0.0828336	0	0
LOC102723692_1	NA	human-specific	NA	0	0	0	0	0	0	0
LOC102723696	NA	human-specific	NA	1.35985	1.41432	0.918503	1.3417	1.40498	1.75353	1.32604
LOC102723701	NA	human-specific	NA	0.111765	0.0281432	0.192331	0.0625396	0	0.20341	0.184167
LOC102723704	NA	human-specific	NA	0.175806	0.19491	0.166502	0.0433126	0.245256	0.234791	0.170063
LOC102723708	NA	human-specific	NA	0.383933	0.580434	0.425002	0.552787	0.0745268	0.399542	0.271309
LOC102723709	NA	human-specific	NA	0.329744	0.133424	0.227956	0.889484	0	0	0.727601
LOC102723713	NA	human-specific	NA	0.0119002	0	0	0	0	0	0.071401
LOC102723714	NA	human-specific	NA	0	0	0	0	0	0	0
LOC102723716	NA	human-specific	NA	0.236242	0.322148	0.242819	0.210551	0.238447	0.114137	0.289349
LOC102723722	NA	human-specific	NA	0.00387642	0.00629226	0	0	0.0169662	0	0
LOC102723722_1	NA	human-specific	NA	0.0016832	0.0100992	0	0	0	0	0
LOC102723722_2	NA	human-specific	NA	0.0728372	0.437023	0	0	0	0	0
LOC102723724	NA	human-specific	NA	0.0940076	0.104484	0.133072	0.0168861	0.157084	0.0572105	0.0953088
LOC102723725	NA	human-specific	NA	0	0	0	0	0	0	0
LOC102723728	NA	human-specific	NA	0.44952	0.33891	0.450355	0.878643	0.473836	0.226809	0.328564
LOC102723730	NA	human-specific	NA	0.10792	0.103814	0.0886831	0.115347	0	0	0.339676
LOC102723733	NA	human-specific	NA	0.426419	0.459402	0.185895	0.456709	0.152123	0.40777	0.896615
LOC102723739	NA	human-specific	NA	0.417324	0.353655	0.938699	0.229218	0.155147	0.395588	0.431635
LOC102723740	NA	human-specific	NA	0.0181797	0	0	0	0	0	0.109078
LOC102723749	NA	human-specific	NA	0	0	0	0	0	0	0
LOC102723749_1	NA	human-specific	NA	0.0317695	0	0	0	0	0.190617	0
LOC102723750	NA	human-specific	NA	1.75308	2.25795	1.37713	1.98331	2.10713	1.43962	1.35335
LOC102723752	NA	human-specific	NA	0.319128	0.413242	0.270392	0.36146	0.37932	0.317743	0.17261
LOC102723753	NA	human-specific	NA	0.0160838	0	0	0	0.0239243	0	0.0725786
LOC102723758	NA	human-specific	NA	0.981199	1.3729	0.604842	1.22322	0.985609	0.655287	1.04533
LOC102723759	NA	human-specific	NA	0.115664	0.0757669	0.140235	0.182399	0.102148	0.152117	0.0413178
LOC102723760	NA	human-specific	NA	0.574356	0	0	0.555927	1.79881	0	1.0914
LOC102723763	NA	human-specific	NA	0.00652992	0	0	0	0	0.0391795	0
LOC102723765	NA	human-specific	NA	0.0643657	0	0.108316	0.0704415	0	0	0.207437
LOC102723769	NA	human-specific	NA	0.0433759	0.0850823	0.0726816	0	0	0.102491	0
LOC102723784	NA	human-specific	NA	0.016716	0.100296	0	0	0	0	0
LOC102723786	NA	human-specific	NA	0	0	0	0	0	0	0
LOC102723786_1	NA	human-specific	NA	0	0	0	0	0	0	0
LOC102723789	NA	human-specific	NA	0.116324	0.194393	0.276768	0	0	0.156113	0.070672
LOC102723791	NA	human-specific	NA	0.664135	0.595786	0.583432	0.661976	0.431001	1.01527	0.697344
LOC102723795	NA	human-specific	NA	0.3882	0.278832	0.346461	0.50696	0.615136	0.30535	0.276463
LOC102723798	NA	human-specific	NA	4.82554	5.01184	1.76883	5.22876	3.40488	2.32423	11.2147
LOC102723803	NA	human-specific	NA	0.279367	0.45706	0.260296	0.112853	0.502089	0.122351	0.221553
LOC102723811	NA	human-specific	NA	0.537169	0.567901	0.212244	0.433807	0.925142	0	1.08392
LOC102723814	NA	human-specific	NA	1.99914	2.0537	1.73665	1.47514	2.33061	1.77422	2.6245
LOC102723819	NA	human-specific	NA	0	0	0	0	0	0	0
LOC102723825	NA	human-specific	NA	0.00868495	0.0521097	0	0	0	0	0
LOC102723831	NA	human-specific	NA	0.0110559	0.0663353	0	0	0	0	0
LOC102723834	NA	human-specific	NA	0.205296	0.168819	0.10816	0.375148	0.303465	0	0.276185
LOC102723838	NA	human-specific	NA	0	0	0	0	0	0	0
LOC102723840	NA	human-specific	NA	0	0	0	0	0	0	0
LOC102723840_1	NA	human-specific	NA	0.0199419	0.0829777	0.011814	0	0.0248598	0	0
LOC102723841	NA	human-specific	NA	0	0	0	0	0	0	0
LOC102723842	NA	human-specific	NA	0.0277976	0.075653	0	0	0	0.0911327	0
LOC102723846	NA	human-specific	NA	0.0158764	0	0	0.0385285	0	0	0.0567296
LOC102723847	NA	human-specific	NA	0	0	0	0	0	0	0
LOC102723851	NA	human-specific	NA	0.137959	0	0.125063	0	0.526334	0.176357	0
LOC102723851_1	NA	human-specific	NA	0	0	0	0	0	0	0
LOC102723855	NA	human-specific	NA	0	0	0	0	0	0	0
LOC102723855_1	NA	human-specific	NA	0	0	0	0	0	0	0
LOC102723862	NA	human-specific	NA	0.234549	0.30101	0.257138	0.140254	0.279272	0.175452	0.254167
LOC102723869	NA	human-specific	NA	0	0	0	0	0	0	0
LOC102723870	NA	human-specific	NA	0.489757	0.321304	0.901843	0.560998	0.577568	0.276462	0.30037
LOC102723872	NA	human-specific	NA	0.155198	0.214694	0.040756	0.05301	0.0643214	0.402302	0.156104
LOC102723872_1	NA	human-specific	NA	0.0343883	0	0.037066	0	0.116996	0.0522683	0
LOC102723876	NA	human-specific	NA	0	0	0	0	0	0	0
LOC102723878	NA	human-specific	NA	0.213925	0.317466	0.0208612	0.271335	0.329232	0.264755	0.0799029
LOC102723879	NA	human-specific	NA	0	0	0	0	0	0	0
LOC102723883	NA	human-specific	NA	0.0479126	0	0	0	0	0.287476	0
LOC102723890	NA	human-specific	NA	0	0	0	0	0	0	0
LOC102723896	NA	human-specific	NA	0.0460175	0	0	0.160267	0	0.115838	0
LOC102723897	NA	human-specific	NA	0.337719	0.99503	0.205174	0.266862	0.185032	0	0.374219
LOC102723906	NA	human-specific	NA	0.0253836	0.0417248	0.0237623	0.0618136	0.0250012	0	0
LOC102723910	NA	human-specific	NA	0.00269864	0	0	0.0161918	0	0	0
LOC102723911	NA	human-specific	NA	0.0413927	0	0.150488	0.0978677	0	0	0
LOC102723914	NA	human-specific	NA	0.0678008	0.0758812	0.0216072	0.112415	0.0227337	0.0914076	0.0827603
LOC102723933	NA	human-specific	NA	0	0	0	0	0	0	0
LOC102723933_1	NA	human-specific	NA	0.0265162	0.159097	0	0	0	0	0
LOC102723934	NA	human-specific	NA	0.0461789	0	0.277073	0	0	0	0
LOC102723935	NA	human-specific	NA	1.06439	1.29342	1.28905	0.958073	1.48543	1.12527	0.235112
LOC102723944	NA	human-specific	NA	1.49583	1.23904	1.41126	1.03798	1.69696	2.12039	1.46934
LOC102723948	NA	human-specific	NA	0.00347605	0	0	0	0	0	0.0208563
LOC102723966	NA	human-specific	NA	0.0339335	0.142665	0.0609359	0	0	0	0
LOC102723967	NA	human-specific	NA	0.0346308	0	0	0.139378	0	0	0.0684069
LOC102723968	NA	human-specific	NA	0	0	0	0	0	0	0
LOC102723971	NA	human-specific	NA	0	0	0	0	0	0	0
LOC102723985	NA	human-specific	NA	0.230524	0.174081	0.241652	0.159572	0.174064	0.201837	0.431938
LOC102723994	NA	human-specific	NA	0	0	0	0	0	0	0
LOC102723996	NA	human-specific	NA	0.336542	0.483945	0.0969729	0.418219	0.144988	0.158337	0.71679
LOC102724008	NA	human-specific	NA	0.0728007	0.212898	0	0	0.0956754	0.12823	0
LOC102724014	NA	human-specific	NA	0	0	0	0	0	0	0
LOC102724019	NA	human-specific	NA	0.299419	0.139612	0.119263	0.698049	0.250963	0.588624	0
LOC102724020	NA	human-specific	NA	0.0161658	0	0	0.0969945	0	0	0
LOC102724023	NA	human-specific	NA	6.70944	7.59778	3.67262	6.21815	5.46304	9.01846	8.28656
LOC102724027	NA	human-specific	NA	0.0459682	0	0	0.275809	0	0	0
LOC102724030	NA	human-specific	NA	0.322172	0.551237	0.235447	0	0	0.996042	0.150302
LOC102724034	NA	human-specific	NA	0.0700692	0	0.174436	0	0	0.245979	0
LOC102724034_1	NA	human-specific	NA	0.136109	0	0	0.226883	0.367061	0	0.222709
LOC102724036	NA	human-specific	NA	0.00178094	0.0106856	0	0	0	0	0
LOC102724046	NA	human-specific	NA	0.209358	0.427269	0.237247	0.0237368	0.268817	0.205878	0.0932007
LOC102724048	NA	human-specific	NA	0.0137299	0.0303003	0	0.0112222	0	0.0243334	0.0165236
LOC102724052	NA	human-specific	NA	0	0	0	0	0	0	0
LOC102724058	NA	human-specific	NA	0.0721046	0	0	0	0	0	0.432627
LOC102724068	NA	human-specific	NA	0.0331376	0.0618868	0.0244001	0.0105788	0.0342296	0.0573459	0.0103842
LOC102724072	NA	human-specific	NA	0.292064	0.30029	0.401886	0.255799	0.39585	0.289387	0.109171
LOC102724078	NA	human-specific	NA	0	0	0	0	0	0	0
LOC102724078_1	NA	human-specific	NA	0	0	0	0	0	0	0
LOC102724078_2	NA	human-specific	NA	0	0	0	0	0	0	0
LOC102724080	NA	human-specific	NA	0.0601023	0.0342513	0.0292592	0.0380565	0.0153924	0.206298	0.0373564
LOC102724081	NA	human-specific	NA	0.453691	0.589076	0.315328	0.573767	0.366149	0.370932	0.506891
LOC102724082	NA	human-specific	NA	0	0	0	0	0	0	0
LOC102724087	NA	human-specific	NA	0.133312	0.323354	0.245534	0.0798394	0.0645838	0.0865594	0
LOC102724096	NA	human-specific	NA	0.149877	0	0	0.811304	0	0.087959	0
LOC102724102	NA	human-specific	NA	0.0552	0	0	0	0.112385	0.150626	0.0681883
LOC102724104	NA	human-specific	NA	0.0544146	0	0	0.103047	0	0.223441	0
LOC102724117	NA	human-specific	NA	0.0370481	0.0887575	0.0216632	0.0422649	0.0113963	0.0305482	0.0276583
LOC102724117_1	NA	human-specific	NA	0.0287051	0	0	0	0	0.0157153	0.156515
LOC102724120	NA	human-specific	NA	0.417751	0.815372	0.232177	0.603971	0.854988	0	0
LOC102724135	NA	human-specific	NA	0.72058	1.11714	0.370041	0.835942	0.471299	1.18094	0.348118
LOC102724135_1	NA	human-specific	NA	0.158473	0.136316	0.116448	0.15146	0.285878	0.13684	0.123895
LOC102724142	NA	human-specific	NA	0.0194875	0.0693769	0	0.0308338	0	0.0167145	0
LOC102724145	NA	human-specific	NA	0	0	0	0	0	0	0
LOC102724146	NA	human-specific	NA	0.0510959	0.0525575	0.0448973	0	0.0944763	0	0.114644
LOC102724149	NA	human-specific	NA	0.209229	0.296499	0.316605	0	0.399735	0	0.242534
LOC102724150	NA	human-specific	NA	0.111531	0	0.112951	0	0.23768	0.318554	0
LOC102724151	NA	human-specific	NA	0	0	0	0	0	0	0
LOC102724152	NA	human-specific	NA	0	0	0	0	0	0	0
LOC102724158	NA	human-specific	NA	0	0	0	0	0	0	0
LOC102724159	NA	human-specific	NA	2.54906	3.72798	0.955388	1.95272	1.53173	2.26677	4.85976
LOC102724183	NA	human-specific	NA	0.0606078	0.117472	0	0.0652614	0.0527914	0	0.128122
LOC102724193	NA	human-specific	NA	0.039496	0	0	0.147493	0.0894827	0	0
LOC102724194	NA	human-specific	NA	0	0	0	0	0	0	0
LOC102724197	NA	human-specific	NA	0.0491662	0.0143327	0.0612186	0.079625	0.0772925	0	0.0625282
LOC102724200	NA	human-specific	NA	1.09958	1.24657	0.748297	1.12302	0.99928	1.35959	1.12073
LOC102724202	NA	human-specific	NA	0	0	0	0	0	0	0
LOC102724207	NA	human-specific	NA	0	0	0	0	0	0	0
LOC102724210	NA	human-specific	NA	0.120754	0.0986923	0.0907932	0.177138	0.129644	0.137176	0.0910795
LOC102724214	NA	human-specific	NA	0.445913	0.236149	0.806923	0.209908	0.636746	0.682726	0.103023
LOC102724220	NA	human-specific	NA	0.00690018	0.0414011	0	0	0	0	0
LOC102724222	NA	human-specific	NA	0.0292948	0.175769	0	0	0	0	0
LOC102724227	NA	human-specific	NA	0.0515233	0.0466019	0.0796194	0	0.0732993	0.084206	0.0254133
LOC102724234	NA	human-specific	NA	0	0	0	0	0	0	0
LOC102724245	NA	human-specific	NA	0	0	0	0	0	0	0
LOC102724250	NA	human-specific	NA	0.287203	0.300702	0.250901	0.202019	0.307979	0.463317	0.198303
LOC102724253	NA	human-specific	NA	0	0	0	0	0	0	0
LOC102724261	NA	human-specific	NA	0	0	0	0	0	0	0
LOC102724262	NA	human-specific	NA	0.633657	1.16281	0.636748	0.46379	0.133989	0.75424	0.650369
LOC102724273	NA	human-specific	NA	0.00458496	0	0.0275098	0	0	0	0
LOC102724273_1	NA	human-specific	NA	0	0	0	0	0	0	0
LOC102724273_2	NA	human-specific	NA	0	0	0	0	0	0	0
LOC102724273_3	NA	human-specific	NA	0	0	0	0	0	0	0
LOC102724273_4	NA	human-specific	NA	0	0	0	0	0	0	0
LOC102724273_5	NA	human-specific	NA	0	0	0	0	0	0	0
LOC102724273_6	NA	human-specific	NA	0	0	0	0	0	0	0
LOC102724273_7	NA	human-specific	NA	0.0202907	0	0	0.0585712	0.0631727	0	0
LOC102724273_8	NA	human-specific	NA	0	0	0	0	0	0	0
LOC102724273_9	NA	human-specific	NA	0	0	0	0	0	0	0
LOC102724288	NA	human-specific	NA	0.181502	0.0671446	0.33459	0.161642	0.16093	0.24265	0.122053
LOC102724289	NA	human-specific	NA	0.0690249	0	0.0695566	0.27141	0.0731831	0	0
LOC102724290	NA	human-specific	NA	0	0	0	0	0	0	0
LOC102724319	NA	human-specific	NA	0.854426	0.630287	0.923011	1.10049	1.53763	0.542324	0.392815
LOC102724322	NA	human-specific	NA	0.287465	0.222543	0.228129	0.197813	0.346699	0.357437	0.372167
LOC102724323	NA	human-specific	NA	0	0	0	0	0	0	0
LOC102724323_1	NA	human-specific	NA	0	0	0	0	0	0	0
LOC102724327	NA	human-specific	NA	0	0	0	0	0	0	0
LOC102724333	NA	human-specific	NA	0	0	0	0	0	0	0
LOC102724334	NA	human-specific	NA	0.0380792	0	0.228475	0	0	0	0
LOC102724340	NA	human-specific	NA	0.0289854	0	0.0721587	0	0	0.101754	0
LOC102724351	NA	human-specific	NA	0.156	0.289767	0	0.160979	0.0911537	0.157076	0.237027
LOC102724354	NA	human-specific	NA	0.124996	0	0	0.193557	0.156573	0.209849	0.189997
LOC102724355	NA	human-specific	NA	0.0555183	0	0	0	0.090506	0.242604	0
LOC102724357	NA	human-specific	NA	0	0	0	0	0	0	0
LOC102724363	NA	human-specific	NA	0.535956	0	0	0.295822	0.239297	2.24505	0.43557
LOC102724370	NA	human-specific	NA	0	0	0	0	0	0	0
LOC102724378	NA	human-specific	NA	0.908478	0.762425	0.814128	1.69425	1.02789	0.459214	0.692953
LOC102724379	NA	human-specific	NA	0.145316	0.339702	0	0.0686258	0.277564	0.186005	0
LOC102724382	NA	human-specific	NA	0.22119	0.232043	0.090852	0.096683	0.260697	0.372696	0.274168
LOC102724389	NA	human-specific	NA	0.135877	0	0.0646544	0.196219	0.204076	0.212734	0.137578
LOC102724407	NA	human-specific	NA	0	0	0	0	0	0	0
LOC102724410	NA	human-specific	NA	0	0	0	0	0	0	0
LOC102724416	NA	human-specific	NA	0.102053	0.172879	0.0861477	0.0480212	0.103588	0.138835	0.0628504
LOC102724417	NA	human-specific	NA	0	0	0	0	0	0	0
LOC102724419	NA	human-specific	NA	0	0	0	0	0	0	0
LOC102724421	NA	human-specific	NA	0	0	0	0	0	0	0
LOC102724427	NA	human-specific	NA	0.0580677	0	0	0	0.101667	0	0.246739
LOC102724428	NA	human-specific	NA	3.77834	3.19072	4.87029	7.77744	3.24571	1.83241	1.75348
LOC102724429	NA	human-specific	NA	0	0	0	0	0	0	0
LOC102724431	NA	human-specific	NA	0	0	0	0	0	0	0
LOC102724434	NA	human-specific	NA	0.0708526	0.0579534	0	0.193175	0.104176	0.0698115	0
LOC102724439	NA	human-specific	NA	0	0	0	0	0	0	0
LOC102724443	NA	human-specific	NA	0	0	0	0	0	0	0
LOC102724446	NA	human-specific	NA	0.353787	0	0.112193	0.583703	0.767276	0.158208	0.501344
LOC102724452	NA	human-specific	NA	0	0	0	0	0	0	0
LOC102724458	NA	human-specific	NA	0.00861689	0	0.0517013	0	0	0	0
LOC102724463	NA	human-specific	NA	0.0195762	0.0364525	0	0.0810044	0	0	0
LOC102724465	NA	human-specific	NA	0.0236596	0	0	0	0.056403	0	0.0855543
LOC102724467	NA	human-specific	NA	0.0644984	0.153082	0.065385	0.0850441	0	0	0.0834796
LOC102724474	NA	human-specific	NA	0.494893	0.542326	0.501889	1.15494	0.365577	0.108882	0.295745
LOC102724479	NA	human-specific	NA	0.0979168	0.12981	0.110891	0.288464	0.0583361	0	0
LOC102724482	NA	human-specific	NA	0.0535024	0.0888151	0.0758703	0.049341	0	0.106988	0
LOC102724489	NA	human-specific	NA	0.056068	0	0.220441	0	0.115967	0	0
LOC102724491	NA	human-specific	NA	0	0	0	0	0	0	0
LOC102724495	NA	human-specific	NA	0.152882	0.917293	0	0	0	0	0
LOC102724497	NA	human-specific	NA	0.0898218	0.246021	0	0.0341691	0.11056	0.14818	0
LOC102724507	NA	human-specific	NA	0.0309263	0.0160533	0	0	0.0432855	0.038676	0.0875429
LOC102724510	NA	human-specific	NA	0.578674	1.62323	0.231107	0.601187	0.364735	0.651788	0
LOC102724511	NA	human-specific	NA	0	0	0	0	0	0	0
LOC102724517	NA	human-specific	NA	1.96316	1.87695	1.1914	2.75166	1.3941	2.11969	2.44515
LOC102724520	NA	human-specific	NA	0	0	0	0	0	0	0
LOC102724521	NA	human-specific	NA	0	0	0	0	0	0	0
LOC102724521_1	NA	human-specific	NA	0	0	0	0	0	0	0
LOC102724523	NA	human-specific	NA	0	0	0	0	0	0	0
LOC102724527	NA	human-specific	NA	0.15788	0.219682	0.154546	0.0430743	0.185833	0.0622664	0.281879
LOC102724528	NA	human-specific	NA	0.263345	0.0958087	0.0204612	0.399197	0.344447	0.432797	0.287359
LOC102724530	NA	human-specific	NA	0.960899	0.24219	0.703428	1.3993	1.21899	0.933584	1.2679
LOC102724533	NA	human-specific	NA	0	0	0	0	0	0	0
LOC102724542	NA	human-specific	NA	0.00585287	0	0.00975117	0.0253661	0	0	0
LOC102724545	NA	human-specific	NA	5.75183	6.18173	5.58347	7.34973	5.41452	2.46639	7.51512
LOC102724551	NA	human-specific	NA	0	0	0	0	0	0	0
LOC102724553	NA	human-specific	NA	0.0237232	0	0	0	0	0	0.142339
LOC102724557	NA	human-specific	NA	0.0653237	0	0.0825519	0.134216	0.043428	0	0.131747
LOC102724560	NA	human-specific	NA	0.599879	1.70131	0.0981991	0.344856	0.289293	0.526204	0.639411
LOC102724562	NA	human-specific	NA	0.13831	0.0979534	0.139461	0.25395	0.117386	0.0786641	0.142445
LOC102724562_1	NA	human-specific	NA	0.0531447	0.0653023	0	0	0.146732	0	0.106833
LOC102724572	NA	human-specific	NA	0.0694145	0	0.17333	0	0.243157	0	0
LOC102724577	NA	human-specific	NA	0	0	0	0	0	0	0
LOC102724579	NA	human-specific	NA	0	0	0	0	0	0	0
LOC102724579_1	NA	human-specific	NA	0.0534911	0	0	0	0	0	0.320947
LOC102724580	NA	human-specific	NA	0.418409	0.421508	0.500103	0.442317	0.168377	0.62059	0.35756
LOC102724586	NA	human-specific	NA	0.124266	0.185781	0.0529011	0	0.222637	0.149196	0.135082
LOC102724587	NA	human-specific	NA	0.590582	0.684912	0.167168	0.543573	0.615592	1.53225	0
LOC102724591	NA	human-specific	NA	0.0943999	0.154491	0	0.114437	0.18514	0	0.112331
LOC102724593	NA	human-specific	NA	0	0	0	0	0	0	0
LOC102724593_1	NA	human-specific	NA	0	0	0	0	0	0	0
LOC102724594	NA	human-specific	NA	1.19475	0.453918	1.46487	3.30627	0.453307	1.2151	0.275038
LOC102724603	NA	human-specific	NA	0.044764	0	0	0	0	0.184886	0.0836978
LOC102724604	NA	human-specific	NA	0.104501	0	0.131974	0.0858274	0.138855	0.186103	0.0842485
LOC102724608	NA	human-specific	NA	0.349298	0.230788	0.394302	0.256428	0.20743	0	1.00684
LOC102724612	NA	human-specific	NA	0	0	0	0	0	0	0
LOC102724624	NA	human-specific	NA	0.0441613	0	0	0.177735	0	0	0.0872328
LOC102724625	NA	human-specific	NA	0.0386404	0	0	0	0.0379604	0.101754	0.0921278
LOC102724632	NA	human-specific	NA	0.316992	0.681152	0.218203	0.402063	0.191316	0.153848	0.255373
LOC102724637	NA	human-specific	NA	0.027235	0	0.026086	0.0339292	0	0.0367849	0.06661
LOC102724638	NA	human-specific	NA	0.0162285	0.0359502	0.061421	0	0	0	0
LOC102724642	NA	human-specific	NA	0.340017	0.351625	0.350439	0.325574	0.381878	0.247084	0.383502
LOC102724646	NA	human-specific	NA	0	0	0	0	0	0	0
LOC102724652	NA	human-specific	NA	0.0201173	0.0438437	0.0374535	0	0.0394063	0	0
LOC102724653	NA	human-specific	NA	0.253512	0.626357	0.243212	0.126535	0.204714	0.102889	0.217363
LOC102724672	NA	human-specific	NA	2.16406	2.23858	1.55375	1.89655	1.78566	4.04494	1.46491
LOC102724680	NA	human-specific	NA	0	0	0	0	0	0	0
LOC102724682	NA	human-specific	NA	0.172346	0.0315967	0.0944704	0.245749	0.141994	0.39965	0.120614
LOC102724684	NA	human-specific	NA	0	0	0	0	0	0	0
LOC102724687	NA	human-specific	NA	0.361995	0.333376	0.430653	0.280068	0.361754	0.411385	0.35473
LOC102724700	NA	human-specific	NA	0	0	0	0	0	0	0
LOC102724701	NA	human-specific	NA	0.0575079	0.108005	0.102515	0.0266675	0.10786	0	0
LOC102724710	NA	human-specific	NA	0.0401584	0	0	0	0	0.240951	0
LOC102724711	NA	human-specific	NA	0.30656	0.455754	0.583992	0.253193	0.0512033	0.308817	0.186401
LOC102724719	NA	human-specific	NA	1.04808	0.978446	0.477622	1.08715	0	2.52568	1.2196
LOC102724720	NA	human-specific	NA	5.72612	4.60445	6.1538	6.60127	7.74287	4.07048	5.18387
LOC102724723	NA	human-specific	NA	1.00365	0.333561	0.427417	2.22371	1.1992	0.200906	1.6371
LOC102724727	NA	human-specific	NA	0.134958	0.809748	0	0	0	0	0
LOC102724728	NA	human-specific	NA	0	0	0	0	0	0	0
LOC102724732	NA	human-specific	NA	0	0	0	0	0	0	0
LOC102724734	NA	human-specific	NA	0.240046	0.259477	0.0554147	0.144152	0.0583039	0.781426	0.1415
LOC102724736	NA	human-specific	NA	0.402701	0.0356663	0.0609359	0	0.0320565	1.97635	0.311197
LOC102724737	NA	human-specific	NA	0	0	0	0	0	0	0
LOC102724737_1	NA	human-specific	NA	0	0	0	0	0	0	0
LOC102724737_2	NA	human-specific	NA	0	0	0	0	0	0	0
LOC102724738	NA	human-specific	NA	0	0	0	0	0	0	0
LOC102724744	NA	human-specific	NA	0	0	0	0	0	0	0
LOC102724749	NA	human-specific	NA	0.0191432	0	0	0	0.0240936	0.0322918	0.0584738
LOC102724750	NA	human-specific	NA	0	0	0	0	0	0	0
LOC102724751	NA	human-specific	NA	0	0	0	0	0	0	0
LOC102724754	NA	human-specific	NA	0.23254	0.259191	0	0.287986	0	0	0.848064
LOC102724760	NA	human-specific	NA	0	0	0	0	0	0	0
LOC102724760_1	NA	human-specific	NA	0.0157884	0	0	0	0.0947307	0	0
LOC102724765	NA	human-specific	NA	0.407566	1.14714	0.230576	0.224927	0.0606494	0.487717	0.294386
LOC102724768	NA	human-specific	NA	0.00875041	0	0	0	0.0525025	0	0
LOC102724772	NA	human-specific	NA	0	0	0	0	0	0	0
LOC102724775	NA	human-specific	NA	0.264904	0.179982	0.223636	0.345415	0.257354	0.315358	0.267679
LOC102724778	NA	human-specific	NA	0.116482	0.69889	0	0	0	0	0
LOC102724780	NA	human-specific	NA	0.896518	0.168786	1.15348	0.818344	0.606811	1.46022	1.17146
LOC102724785	NA	human-specific	NA	0	0	0	0	0	0	0
LOC102724793	NA	human-specific	NA	0	0	0	0	0	0	0
LOC102724800	NA	human-specific	NA	0.0513923	0.022623	0	0.100545	0.0813333	0.0545041	0.0493479
LOC102724801	NA	human-specific	NA	0	0	0	0	0	0	0
LOC102724802	NA	human-specific	NA	2.23434	2.34887	1.37389	2.161	2.23216	2.62223	2.66787
LOC102724804	NA	human-specific	NA	0.0357123	0	0	0	0.214274	0	0
LOC102724805	NA	human-specific	NA	0.41903	0.714887	0.270909	0.435974	0.40581	0.317271	0.36933
LOC102724808	NA	human-specific	NA	2.79981	2.42685	1.77698	4.36571	2.18123	2.645	3.40311
LOC102724813	NA	human-specific	NA	0.0464785	0	0	0	0.025739	0.0344971	0.218635
LOC102724817	NA	human-specific	NA	0	0	0	0	0	0	0
LOC102724817_1	NA	human-specific	NA	0	0	0	0	0	0	0
LOC102724818	NA	human-specific	NA	0	0	0	0	0	0	0
LOC102724830	NA	human-specific	NA	0.0562765	0.170659	0	0.084275	0	0	0.0827246
LOC102724838	NA	human-specific	NA	0.0480689	0.151893	0	0	0.13652	0	0
LOC102724843	NA	human-specific	NA	0.0174721	0.0498995	0	0.0277216	0	0	0.0272116
LOC102724847	NA	human-specific	NA	0	0	0	0	0	0	0
LOC102724848	NA	human-specific	NA	0.127339	0.0654114	0	0.327053	0.26456	0	0.107012
LOC102724849	NA	human-specific	NA	0	0	0	0	0	0	0
LOC102724851	NA	human-specific	NA	0.0363405	0.0315967	0.0149953	0.0312062	0.0441759	0.084582	0.0114871
LOC102724851_1	NA	human-specific	NA	0.232358	0.292792	0.178656	0.185897	0.24607	0.233608	0.257127
LOC102724856	NA	human-specific	NA	0.0124231	0	0	0	0	0	0.0745388
LOC102724858	NA	human-specific	NA	0.184148	0.00695454	0	0	0.00625067	1.07651	0.01517
LOC102724859	NA	human-specific	NA	0.164819	0.187625	0.126536	0.224927	0.137571	0.113008	0.199249
LOC102724861	NA	human-specific	NA	0.100583	0.161565	0.0376409	0.0489583	0.0726063	0.194623	0.0881058
LOC102724863	NA	human-specific	NA	0.00249349	0.0149609	0	0	0	0	0
LOC102724874	NA	human-specific	NA	0	0	0	0	0	0	0
LOC102724875	NA	human-specific	NA	0.0206774	0.0653386	0	0	0.0587256	0	0
LOC102724877	NA	human-specific	NA	0.0365118	0.0315967	0	0.0526605	0.0141994	0	0.120614
LOC102724883	NA	human-specific	NA	0.472075	0.36401	0.449159	0.696553	0.599809	0.414131	0.308785
LOC102724892	NA	human-specific	NA	0.22069	0.307176	0.0617424	0.461761	0.0487211	0.326496	0.118243
LOC102724900	NA	human-specific	NA	0.00361479	0	0	0.0216887	0	0	0
LOC102724902	NA	human-specific	NA	0	0	0	0	0	0	0
LOC102724903	NA	human-specific	NA	0.0145985	0	0	0	0	0	0.0875908
LOC102724904	NA	human-specific	NA	0.129567	0.0727469	0.15536	0.202072	0.0653841	0.043816	0.238025
LOC102724906	NA	human-specific	NA	0.211583	0	0	0	0.573533	0	0.695966
LOC102724908	NA	human-specific	NA	0.0219767	0	0.0450485	0.0292966	0	0	0.0575153
LOC102724916	NA	human-specific	NA	2.01488	2.29579	1.54093	1.27542	1.17911	0.790157	5.00784
LOC102724929	NA	human-specific	NA	0	0	0	0	0	0	0
LOC102724934	NA	human-specific	NA	0.00382765	0	0	0	0	0	0.0229659
LOC102724938	NA	human-specific	NA	0	0	0	0	0	0	0
LOC102724943	NA	human-specific	NA	0.0410552	0.0248074	0.0423835	0	0.0111483	0.0597668	0.108225
LOC102724945	NA	human-specific	NA	0.0992375	0.22832	0	0.190264	0.0769543	0.0687594	0.0311273
LOC102724948	NA	human-specific	NA	0.103595	0.114755	0.147044	0.106253	0.103141	0.0460785	0.104299
LOC102724949	NA	human-specific	NA	0.0443451	0.151047	0	0.0745898	0	0.040434	0
LOC102724950	NA	human-specific	NA	0.0166222	0	0	0	0	0	0.0997334
LOC102724955	NA	human-specific	NA	0	0	0	0	0	0	0
LOC102724956	NA	human-specific	NA	0	0	0	0	0	0	0
LOC102724956_1	NA	human-specific	NA	0	0	0	0	0	0	0
LOC102724956_2	NA	human-specific	NA	0	0	0	0	0	0	0
LOC102724958	NA	human-specific	NA	0.0515175	0	0	0	0	0.131083	0.178023
LOC102724960	NA	human-specific	NA	0.0967098	0.180082	0	0.400177	0	0	0
LOC102724965	NA	human-specific	NA	0.928892	0.85614	0.731358	1.08715	0.742008	0.589325	1.56737
LOC102724968	NA	human-specific	NA	0.124846	0.124461	0.0996759	0.0345721	0.0489406	0.271744	0.16968
LOC102724971	NA	human-specific	NA	0.0159925	0	0	0	0	0.0959552	0
LOC102724971_1	NA	human-specific	NA	0.0289592	0	0	0	0	0	0.173755
LOC102724977	NA	human-specific	NA	0	0	0	0	0	0	0
LOC102724977_1	NA	human-specific	NA	0	0	0	0	0	0	0
LOC102724983	NA	human-specific	NA	0.589347	0.570744	0.438803	0.697567	0.47194	0.921286	0.43574
LOC102724992	NA	human-specific	NA	0.194999	0.199768	0.191983	0.249706	0.0785527	0.150402	0.299582
LOC102724999	NA	human-specific	NA	2.12203	2.17432	5.4915	2.31084	1.01961	0.911034	0.824848
LOC102725003	NA	human-specific	NA	2.06503	3.16384	3.45346	2.2459	0.868885	0.741067	1.91703
LOC102725019	NA	human-specific	NA	0	0	0	0	0	0	0
LOC102725019_1	NA	human-specific	NA	0	0	0	0	0	0	0
LOC102725019_2	NA	human-specific	NA	0	0	0	0	0	0	0
LOC102725019_3	NA	human-specific	NA	0	0	0	0	0	0	0
LOC102725019_4	NA	human-specific	NA	0	0	0	0	0	0	0
LOC102725019_5	NA	human-specific	NA	0	0	0	0	0	0	0
LOC102725019_6	NA	human-specific	NA	0	0	0	0	0	0	0
LOC102725019_7	NA	human-specific	NA	0	0	0	0	0	0	0
LOC102725023	NA	human-specific	NA	0	0	0	0	0	0	0
LOC102725023_1	NA	human-specific	NA	0	0	0	0	0	0	0
LOC102725023_2	NA	human-specific	NA	0	0	0	0	0	0	0
LOC102725035	NA	human-specific	NA	0.0442046	0.200925	0	0.0202952	0	0.0440069	0
LOC102725048	NA	human-specific	NA	0.0856327	0	0.165512	0	0.348284	0	0
LOC102725051	NA	human-specific	NA	0.0150809	0	0.0218234	0	0.0114806	0.0153871	0.0417943
LOC102725065	NA	human-specific	NA	0.00613401	0	0	0	0	0.0368041	0
LOC102725080	NA	human-specific	NA	0	0	0	0	0	0	0
LOC102725082	NA	human-specific	NA	0.817707	0.548502	0.458146	1.02656	0.674845	0.892724	1.30546
LOC102725101	NA	human-specific	NA	0.00711432	0	0	0	0	0	0.0426859
LOC102725112	NA	human-specific	NA	10.6671	11.7834	14.0654	12.5665	6.66654	9.56861	9.35188
LOC102725116	NA	human-specific	NA	0.0356392	0.0726119	0.0620288	0	0	0	0.0791946
LOC102725148	NA	human-specific	NA	0	0	0	0	0	0	0
LOC102725159	NA	human-specific	NA	0	0	0	0	0	0	0
LOC102725165	NA	human-specific	NA	0	0	0	0	0	0	0
LOC102725165_1	NA	human-specific	NA	0	0	0	0	0	0	0
LOC102725168	NA	human-specific	NA	0	0	0	0	0	0	0
LOC102725168_1	NA	human-specific	NA	0	0	0	0	0	0	0
LOC102725180	NA	human-specific	NA	4.01293	5.21066	1.85467	3.54609	3.571	2.22305	7.6721
LOC102725220	NA	human-specific	NA	0.0488502	0	0	0.147911	0	0	0.14519
LOC102725227	NA	human-specific	NA	0.403991	0.523389	0.29807	0.38769	0.548819	0	0.665976
LOC102725228	NA	human-specific	NA	0.477605	0.516785	0.309025	0.516778	0.534153	0.622526	0.366362
LOC102725231	NA	human-specific	NA	0.700745	0.884471	0.094445	0.737049	0.794953	1.33181	0.361745
LOC102725238	NA	human-specific	NA	0.149841	0.147876	0.180462	0.140832	0.360754	0	0.0691207
LOC102725254	NA	human-specific	NA	0.193791	0.422351	0.360793	0	0.379604	0	0
LOC102725258	NA	human-specific	NA	0.0178465	0.0201188	0.0229154	0.0298053	0.0180826	0.016157	0
LOC102725532	NA	human-specific	NA	0	0	0	0	0	0	0
LOC103021295	NA	human-specific	NA	0.230436	0	0	0.562317	0.682306	0	0.137993
LOC103171574	NA	human-specific	NA	0.00813995	0	0	0	0	0	0.0488397
LOC103171574_1	NA	human-specific	NA	0.0382627	0.179669	0	0.0499073	0	0	0
LOC103171574_2	NA	human-specific	NA	0	0	0	0	0	0	0
LOC103344931	NA	human-specific	NA	3.62341	3.7549	2.58031	5.06497	3.71111	3.62191	3.00726
LOC103352541	NA	human-specific	NA	0.0755817	0	0.0870665	0	0.366424	0	0
LOC104054148	NA	human-specific	NA	7.39123	5.28933	7.67316	8.78895	6.29582	9.41389	6.88622
LOC104613533	NA	human-specific	NA	0	0	0	0	0	0	0
LOC105274304	NA	human-specific	NA	0.0780641	0.0678299	0.0579437	0.0753655	0.152412	0.0408544	0.073979
LOC105369140	NA	human-specific	NA	0.743103	0.748917	0.0710847	1.15572	0.336559	1.10264	1.0437
LOC105369143	NA	human-specific	NA	0.0741982	0	0.0698472	0	0	0.196989	0.178353
LOC105369146	NA	human-specific	NA	0.0257975	0	0.154785	0	0	0	0
LOC105369147	NA	human-specific	NA	1.41094	1.47849	0.872804	1.50918	2.04189	1.04254	1.52075
LOC105369149	NA	human-specific	NA	1.8787	1.48312	1.37253	3.57042	0.888674	1.93547	2.02196
LOC105369151	NA	human-specific	NA	0.8734	1.90963	0.389289	0.763521	0.715149	0.618661	0.844146
LOC105369161	NA	human-specific	NA	2.73116	2.96579	2.25915	3.34626	2.19698	3.75352	1.86527
LOC105369164	NA	human-specific	NA	0.137857	0.0989996	0.0563803	0.073332	0	0.238513	0.359915
LOC105369165	NA	human-specific	NA	0.0340626	0.0798188	0	0.0886864	0.0358702	0	0
LOC105369167	NA	human-specific	NA	0.212795	0.203255	0.0578768	0.188196	0.21313	0.244844	0.369468
LOC105369171	NA	human-specific	NA	0.458521	0.40343	0.437415	0.51721	0.474167	0.411211	0.507695
LOC105369177	NA	human-specific	NA	0.02451	0.0354724	0	0	0.111588	0	0
LOC105369183	NA	human-specific	NA	0	0	0	0	0	0	0
LOC105369187	NA	human-specific	NA	0	0	0	0	0	0	0
LOC105369194	NA	human-specific	NA	0.103936	0.120622	0.0824332	0.134023	0.0650483	0.116242	0.105246
LOC105369199	NA	human-specific	NA	0.44622	0.0447119	0.0763904	1.09294	0.0803732	0.700188	0.682714
LOC105369203	NA	human-specific	NA	0	0	0	0	0	0	0
LOC105369209	NA	human-specific	NA	0.018378	0.0415476	0	0	0.0186713	0.0500488	0
LOC105369212	NA	human-specific	NA	0.369306	0.405906	0.145998	0.593421	0.384025	0.360286	0.326202
LOC105369213	NA	human-specific	NA	0.0879371	0.257016	0.0365927	0.0713924	0.0385005	0.0774013	0.0467193
LOC105369218	NA	human-specific	NA	0	0	0	0	0	0	0
LOC105369225	NA	human-specific	NA	0.00387012	0.00630408	0.00269263	0	0.00283302	0.011391	0
LOC105369225_1	NA	human-specific	NA	0.155954	0.098584	0.378969	0	0	0.296889	0.161282
LOC105369226	NA	human-specific	NA	0	0	0	0	0	0	0
LOC105369227	NA	human-specific	NA	0	0	0	0	0	0	0
LOC105369227_1	NA	human-specific	NA	0	0	0	0	0	0	0
LOC105369228	NA	human-specific	NA	0.0069864	0.0419184	0	0	0	0	0
LOC105369228_1	NA	human-specific	NA	0.0118325	0	0	0.00972548	0	0.0421762	0.0190931
LOC105369249	NA	human-specific	NA	0	0	0	0	0	0	0
LOC105369250	NA	human-specific	NA	2.37814	0.70219	1.31414	4.20897	3.35906	0.67892	4.00558
LOC105369266	NA	human-specific	NA	0	0	0	0	0	0	0
LOC105369289	NA	human-specific	NA	0	0	0	0	0	0	0
LOC105369292	NA	human-specific	NA	0.0206412	0	0	0	0	0	0.123847
LOC105369293	NA	human-specific	NA	0.070396	0	0	0.187619	0.0505896	0	0.184167
LOC105369294	NA	human-specific	NA	0	0	0	0	0	0	0
LOC105369294_1	NA	human-specific	NA	0	0	0	0	0	0	0
LOC105369297	NA	human-specific	NA	0	0	0	0	0	0	0
LOC105369298	NA	human-specific	NA	0.147804	0	0.316406	0	0.166451	0	0.403968
LOC105369299	NA	human-specific	NA	0.351887	0.409106	0.305794	0.170459	0.3677	0.523616	0.334646
LOC105369302	NA	human-specific	NA	0	0	0	0	0	0	0
LOC105369304	NA	human-specific	NA	0.0529515	0	0.0572165	0.148839	0.0200665	0.0672362	0.0243502
LOC105369305	NA	human-specific	NA	1.62537	1.74084	1.41175	1.80793	1.55245	1.74958	1.48969
LOC105369306	NA	human-specific	NA	1.05811	0.502626	0.579648	1.06109	0.248465	0.393556	3.56325
LOC105369308	NA	human-specific	NA	0.0116855	0.0326466	0	0	0	0.0196633	0.0178031
LOC105369309	NA	human-specific	NA	0.0188975	0.0446496	0.00635699	0.0165367	0.0133769	0	0.0324649
LOC105369310	NA	human-specific	NA	0	0	0	0	0	0	0
LOC105369313	NA	human-specific	NA	0.111733	0.123334	0.0702385	0.159875	0.0184751	0.0742847	0.224191
LOC105369315	NA	human-specific	NA	0.147913	0.207425	0.0431009	0.174409	0.0352707	0.121557	0.305715
LOC105369321	NA	human-specific	NA	0	0	0	0	0	0	0
LOC105369322	NA	human-specific	NA	0.0168208	0.0478068	0	0.0531179	0	0	0
LOC105369325	NA	human-specific	NA	0.313327	0.439986	0.295318	0.488867	0.112987	0.302865	0.239937
LOC105369326	NA	human-specific	NA	0.348381	0.320413	0.12165	0.712019	0.0639964	0.600404	0.271802
LOC105369329	NA	human-specific	NA	0.0405803	0.0916577	0	0.10184	0	0	0.0499835
LOC105369331	NA	human-specific	NA	1.61368	1.10336	1.35635	1.6894	2.57597	1.78297	1.17403
LOC105369333	NA	human-specific	NA	1.47355	0.990831	1.4107	1.7431	1.48425	1.59143	1.62098
LOC105369334	NA	human-specific	NA	0.776981	0.622223	0.637841	0.829619	1.17442	0.787016	0.610768
LOC105369335	NA	human-specific	NA	1.87521	2.10742	1.54309	0	2.43531	2.53863	2.62682
LOC105369339	NA	human-specific	NA	0.656104	0.60567	0.0739135	1.53819	0.311068	0.416914	0.990867
LOC105369341	NA	human-specific	NA	0.0161048	0	0.0966287	0	0	0	0
LOC105369344	NA	human-specific	NA	0.478167	0.380294	0.385306	0.648554	0.461038	0.308956	0.684852
LOC105369350	NA	human-specific	NA	0.0173176	0.103906	0	0	0	0	0
LOC105369354	NA	human-specific	NA	7.43357	9.25094	7.37578	10.7029	5.25274	3.46696	8.55213
LOC105369358	NA	human-specific	NA	0	0	0	0	0	0	0
LOC105369363	NA	human-specific	NA	0.358179	0.280357	0.239495	0.249203	0.453567	0.742989	0.183464
LOC105369366	NA	human-specific	NA	0	0	0	0	0	0	0
LOC105369366_1	NA	human-specific	NA	0	0	0	0	0	0	0
LOC105369367	NA	human-specific	NA	0.0126376	0	0	0.0758254	0	0	0
LOC105369367_1	NA	human-specific	NA	0	0	0	0	0	0	0
LOC105369368	NA	human-specific	NA	0.024277	0	0	0	0	0.145662	0
LOC105369370	NA	human-specific	NA	0.0944703	0.0998244	0	0.0221829	0.224303	0.1443	0.0762119
LOC105369371	NA	human-specific	NA	0	0	0	0	0	0	0
LOC105369373	NA	human-specific	NA	0	0	0	0	0	0	0
LOC105369373_1	NA	human-specific	NA	0	0	0	0	0	0	0
LOC105369376	NA	human-specific	NA	0	0	0	0	0	0	0
LOC105369377	NA	human-specific	NA	0.25814	0.545023	0.133025	0.692083	0	0.0937918	0.0849189
LOC105369382	NA	human-specific	NA	0.150598	0.30603	0	0.283357	0.0916855	0	0.222516
LOC105369383	NA	human-specific	NA	5.00542	3.41318	4.082	6.0678	4.6016	7.40083	4.46713
LOC105369386	NA	human-specific	NA	0	0	0	0	0	0	0
LOC105369389	NA	human-specific	NA	0.464951	0.440385	0.289384	0.809244	0.502379	0.489687	0.258628
LOC105369391	NA	human-specific	NA	0.237595	0	0.154072	0.200396	0.243157	0.434525	0.393418
LOC105369392	NA	human-specific	NA	0	0	0	0	0	0	0
LOC105369395	NA	human-specific	NA	0	0	0	0	0	0	0
LOC105369397	NA	human-specific	NA	0.107671	0.11225	0.0958896	0	0.302667	0.135218	0
LOC105369399	NA	human-specific	NA	0	0	0	0	0	0	0
LOC105369400	NA	human-specific	NA	0	0	0	0	0	0	0
LOC105369401	NA	human-specific	NA	0.0248171	0	0	0.0714445	0	0.0774578	0
LOC105369402	NA	human-specific	NA	0.33818	0.537556	0.169182	0.251485	0.254289	0.47714	0.33943
LOC105369403	NA	human-specific	NA	0.512494	0.811179	0.757411	0.377288	0.457794	0.136348	0.534945
LOC105369405	NA	human-specific	NA	0	0	0	0	0	0	0
LOC105369406	NA	human-specific	NA	0	0	0	0	0	0	0
LOC105369408	NA	human-specific	NA	0	0	0	0	0	0	0
LOC105369409	NA	human-specific	NA	0	0	0	0	0	0	0
LOC105369410	NA	human-specific	NA	0	0	0	0	0	0	0
LOC105369416	NA	human-specific	NA	0.359917	0.540246	0.461506	0.400177	0.323712	0.433859	0
LOC105369420	NA	human-specific	NA	0.807336	0.391053	0.751628	1.14055	0.659013	0.942135	0.959633
LOC105369421	NA	human-specific	NA	0.36096	0.390078	0.199935	0.433414	0.490837	0.140968	0.510529
LOC105369422	NA	human-specific	NA	0.382464	0.312119	0.266628	0.409848	0.586561	0.410163	0.309468
LOC105369429	NA	human-specific	NA	0.00972403	0	0	0.0583442	0	0	0
LOC105369435	NA	human-specific	NA	0.0877283	0.0717029	0.0306261	0.119503	0.0483343	0.0215936	0.23461
LOC105369439	NA	human-specific	NA	0.0122564	0	0	0.0735387	0	0	0
LOC105369440	NA	human-specific	NA	0.0177899	0.10674	0	0	0	0	0
LOC105369441	NA	human-specific	NA	0.0565559	0.178712	0	0	0.160624	0	0
LOC105369448	NA	human-specific	NA	0	0	0	0	0	0	0
LOC105369450	NA	human-specific	NA	0	0	0	0	0	0	0
LOC105369451	NA	human-specific	NA	0	0	0	0	0	0	0
LOC105369452	NA	human-specific	NA	0	0	0	0	0	0	0
LOC105369453	NA	human-specific	NA	0	0	0	0	0	0	0
LOC105369455	NA	human-specific	NA	0.0129116	0	0	0	0	0	0.0774699
LOC105369456	NA	human-specific	NA	0.112328	0.114049	0	0.142559	0.0256265	0.360636	0.0310971
LOC105369457	NA	human-specific	NA	0.805389	0.239619	0.40939	2.12992	0.430735	0.577298	1.04537
LOC105369458	NA	human-specific	NA	0.637784	0.918068	0.317943	0.634092	0.847451	0.567904	0.541241
LOC105369460	NA	human-specific	NA	0.137361	0.0797375	0.255434	0.177192	0.0716672	0.240132	0
LOC105369463	NA	human-specific	NA	0.0643783	0.139945	0	0.0777459	0	0.168579	0
LOC105369466	NA	human-specific	NA	0	0	0	0	0	0	0
LOC105369468	NA	human-specific	NA	0	0	0	0	0	0	0
LOC105369469	NA	human-specific	NA	0	0	0	0	0	0	0
LOC105369474	NA	human-specific	NA	0.164846	0	0	0	0	0.989077	0
LOC105369475	NA	human-specific	NA	0.387124	0	0	0.318189	0	1.37988	0.624672
LOC105369477	NA	human-specific	NA	1.20023	1.09382	1.0629	1.76776	0.944155	1.34835	0.984418
LOC105369483	NA	human-specific	NA	0	0	0	0	0	0	0
LOC105369484	NA	human-specific	NA	0.138643	0.31436	0	0.174642	0	0	0.342859
LOC105369488	NA	human-specific	NA	0	0	0	0	0	0	0
LOC105369489	NA	human-specific	NA	0.0507846	0.0709876	0	0.078874	0	0	0.154846
LOC105369491	NA	human-specific	NA	0.394421	0.351748	0.300481	0.742569	0.158074	0.0847442	0.728908
LOC105369496	NA	human-specific	NA	0	0	0	0	0	0	0
LOC105369498	NA	human-specific	NA	0.00359551	0	0	0	0	0	0.0215731
LOC105369501	NA	human-specific	NA	0.648131	0.257204	0.549291	0.857334	0.173379	0.929494	1.12208
LOC105369506	NA	human-specific	NA	1.2318	1.38641	1.76335	0.92426	1.6753	0.835045	0.806451
LOC105369509	NA	human-specific	NA	4.37792	6.94755	3.06639	5.9182	4.47514	3.20816	2.65208
LOC105369511	NA	human-specific	NA	0	0	0	0	0	0	0
LOC105369513	NA	human-specific	NA	0.0117602	0.070561	0	0	0	0	0
LOC105369515	NA	human-specific	NA	1.22008	2.47456	0.874714	1.42214	0.766933	1.13068	0.651456
LOC105369517	NA	human-specific	NA	0.0366998	0	0.220199	0	0	0	0
LOC105369519	NA	human-specific	NA	0.112229	0.253456	0.108257	0.140807	0.170853	0	0
LOC105369520	NA	human-specific	NA	0.0450983	0	0	0	0.27059	0	0
LOC105369526	NA	human-specific	NA	0.00456515	0.0176085	0	0.00978237	0	0	0
LOC105369527	NA	human-specific	NA	0	0	0	0	0	0	0
LOC105369529	NA	human-specific	NA	0.061816	0.0586188	0	0.0651311	0	0.247146	0
LOC105369530	NA	human-specific	NA	0.0485179	0	0.0411236	0	0	0.144975	0.105008
LOC105369531	NA	human-specific	NA	0.120895	0	0	0	0.148216	0.397298	0.179856
LOC105369532	NA	human-specific	NA	0.0469279	0.281567	0	0	0	0	0
LOC105369533	NA	human-specific	NA	0.0376979	0	0.11022	0	0.115967	0	0
LOC105369534	NA	human-specific	NA	0.094912	0	0.250126	0	0	0	0.319346
LOC105369535	NA	human-specific	NA	0.693641	0.805901	0.370699	1.30871	0.612899	0.522738	0.540898
LOC105369539	NA	human-specific	NA	0	0	0	0	0	0	0
LOC105369540	NA	human-specific	NA	0	0	0	0	0	0	0
LOC105369543	NA	human-specific	NA	0	0	0	0	0	0	0
LOC105369544	NA	human-specific	NA	0.0400422	0	0	0.240253	0	0	0
LOC105369545	NA	human-specific	NA	0	0	0	0	0	0	0
LOC105369551	NA	human-specific	NA	0.0256254	0.0327103	0	0	0.0440994	0.0591049	0.0178378
LOC105369558	NA	human-specific	NA	0.321352	0.119081	0.203449	0	0.64217	0.573785	0.389628
LOC105369559	NA	human-specific	NA	0.269489	0.23646	0.0553413	0.368901	0.468725	0.298499	0.189006
LOC105369561	NA	human-specific	NA	0.834675	1.46767	0.895541	1.1648	0.565339	0	0.914698
LOC105369562	NA	human-specific	NA	0	0	0	0	0	0	0
LOC105369565	NA	human-specific	NA	0.107462	0.0600734	0.0513178	0.183555	0.121485	0.162822	0.0655194
LOC105369568	NA	human-specific	NA	0.0475753	0.0406838	0.0347542	0.0452036	0.0182831	0.0245042	0.122023
LOC105369571	NA	human-specific	NA	0	0	0	0	0	0	0
LOC105369572	NA	human-specific	NA	0.044081	0	0	0	0.264486	0	0
LOC105369574	NA	human-specific	NA	0	0	0	0	0	0	0
LOC105369575	NA	human-specific	NA	0.0128974	0.0322831	0	0.0119565	0.00967189	0	0.0234731
LOC105369576	NA	human-specific	NA	0.00515218	0.0122779	0.0052442	0	0	0	0.013391
LOC105369577	NA	human-specific	NA	0	0	0	0	0	0	0
LOC105369578	NA	human-specific	NA	0.00619354	0	0	0	0	0	0.0371613
LOC105369579	NA	human-specific	NA	0	0	0	0	0	0	0
LOC105369580	NA	human-specific	NA	0	0	0	0	0	0	0
LOC105369583	NA	human-specific	NA	0.0044942	0	0	0	0	0	0.0269652
LOC105369587	NA	human-specific	NA	0	0	0	0	0	0	0
LOC105369591	NA	human-specific	NA	0	0	0	0	0	0	0
LOC105369594	NA	human-specific	NA	0.296076	0.413105	0.117632	0.611998	0.412549	0.22117	0
LOC105369595	NA	human-specific	NA	0.324037	0.652297	0.0928709	0.724765	0	0	0.474288
LOC105369601	NA	human-specific	NA	0.0169175	0	0	0	0	0.0532723	0.0482327
LOC105369601_1	NA	human-specific	NA	0.00599597	0	0.0359758	0	0	0	0
LOC105369602	NA	human-specific	NA	0.0173714	0	0	0	0	0.104228	0
LOC105369602_1	NA	human-specific	NA	0	0	0	0	0	0	0
LOC105369607	NA	human-specific	NA	0.0675883	0	0.0607514	0	0.0958782	0.171336	0.0775637
LOC105369608	NA	human-specific	NA	0.0196982	0	0	0	0	0	0.118189
LOC105369611	NA	human-specific	NA	0.0105066	0.029861	0	0.0331784	0	0	0
LOC105369612	NA	human-specific	NA	0.0363661	0.104368	0	0	0	0	0.113829
LOC105369616	NA	human-specific	NA	0.0258598	0.0193603	0	0.00717037	0.0116005	0.0466433	0.0703846
LOC105369617	NA	human-specific	NA	0.117676	0.413554	0.0767998	0.0399564	0.0323216	0.0649792	0.0784427
LOC105369618	NA	human-specific	NA	0.044137	0.154999	0.0516714	0.0084009	0.00679567	0.018216	0.0247391
LOC105369621	NA	human-specific	NA	0.48903	0.117531	0.853408	0.457059	0.369725	0.495529	0.640929
LOC105369622	NA	human-specific	NA	0.235709	0.174032	0.0991112	0.386732	0.208557	0.419283	0.126539
LOC105369623	NA	human-specific	NA	0.016362	0.0981718	0	0	0	0	0
LOC105369625	NA	human-specific	NA	2.40545	2.88362	1.5262	2.68159	2.92982	2.9073	1.50415
LOC105369626	NA	human-specific	NA	3.33455	3.83391	2.83161	2.70677	2.15367	4.47406	4.00725
LOC105369631	NA	human-specific	NA	0.287903	0.380315	0.413489	0.384151	0.186449	0.24989	0.113125
LOC105369632	NA	human-specific	NA	1.00951	1.30782	0.620672	0.807287	0.653032	1.40038	1.2679
LOC105369634	NA	human-specific	NA	1.08893	2.40189	0.381734	0.620636	1.30532	0.605586	1.21844
LOC105369645	NA	human-specific	NA	0	0	0	0	0	0	0
LOC105369647	NA	human-specific	NA	0.0654908	0	0	0.392945	0	0	0
LOC105369649	NA	human-specific	NA	0.303321	0.173176	0	0.384831	0.466947	0.417221	0.377751
LOC105369655	NA	human-specific	NA	0.0151497	0	0	0	0	0.0908985	0
LOC105369656	NA	human-specific	NA	0.106193	0	0	0.243391	0.393769	0	0
LOC105369657	NA	human-specific	NA	0.00443372	0	0	0.0266023	0	0	0
LOC105369658	NA	human-specific	NA	0	0	0	0	0	0	0
LOC105369663	NA	human-specific	NA	0.193571	0.230788	0.147863	0.224374	0.129644	0.208508	0.220247
LOC105369666	NA	human-specific	NA	0.247612	0.83758	0.390275	0	0	0.0917237	0.166093
LOC105369667	NA	human-specific	NA	0.0938041	0	0.244636	0.318189	0	0	0
LOC105369668	NA	human-specific	NA	0.0389553	0	0	0	0.233732	0	0
LOC105369669	NA	human-specific	NA	5.05425	6.08969	4.83706	5.22305	4.03299	5.59832	4.54436
LOC105369672	NA	human-specific	NA	0.0098264	0	0	0	0	0	0.0589584
LOC105369673	NA	human-specific	NA	0	0	0	0	0	0	0
LOC105369677	NA	human-specific	NA	0.0478246	0	0.125376	0.081536	0	0	0.0800361
LOC105369682	NA	human-specific	NA	0.278005	0.568463	0.0882928	0.0574197	0.185792	0.373516	0.394544
LOC105369685	NA	human-specific	NA	0.270625	0.147504	0.252011	0	0.530301	0.533058	0.160877
LOC105369686	NA	human-specific	NA	0.0454526	0	0.0559713	0	0.0588895	0.157855	0
LOC105369687	NA	human-specific	NA	0.129162	0.0378753	0	0.168332	0.238294	0	0.330472
LOC105369688	NA	human-specific	NA	0	0	0	0	0	0	0
LOC105369689	NA	human-specific	NA	0.0180859	0.108515	0	0	0	0	0
LOC105369690	NA	human-specific	NA	0.257502	0.401185	0.0285594	0.0742925	0.390629	0.322182	0.328166
LOC105369697	NA	human-specific	NA	2.34445	1.72667	3.44169	2.23824	2.06922	2.07997	2.51094
LOC105369698	NA	human-specific	NA	0.0454459	0	0	0.145871	0	0.0790746	0.0477293
LOC105369699	NA	human-specific	NA	0.187942	0	0.282537	0.367486	0.297268	0	0.180363
LOC105369701	NA	human-specific	NA	0.0454035	0.272421	0	0	0	0	0
LOC105369704	NA	human-specific	NA	0.477283	1.95147	0.277841	0	0.43849	0.195898	0
LOC105369705	NA	human-specific	NA	0.450362	1.27895	0.346415	0.381252	0.364477	0.263036	0.0680434
LOC105369709	NA	human-specific	NA	0	0	0	0	0	0	0
LOC105369710	NA	human-specific	NA	0.0155053	0.0375423	0.00801763	0	0.00843565	0.033918	0.00511821
LOC105369711	NA	human-specific	NA	0.0121237	0.053506	0	0	0.0192362	0	0
LOC105369714	NA	human-specific	NA	0.430116	0	0.940318	1.0192	0	0.220997	0.40018
LOC105369715	NA	human-specific	NA	0	0	0	0	0	0	0
LOC105369716	NA	human-specific	NA	0	0	0	0	0	0	0
LOC105369718	NA	human-specific	NA	0	0	0	0	0	0	0
LOC105369719	NA	human-specific	NA	0.0765695	0.0795754	0.050983	0.0552599	0.0715215	0.0718933	0.130184
LOC105369722	NA	human-specific	NA	0.702079	0.539832	0.807016	1.94937	0.606494	0.162572	0.147193
LOC105369724	NA	human-specific	NA	0.0287757	0	0	0.0544936	0	0.11816	0
LOC105369725	NA	human-specific	NA	0.194346	0.240109	0.205114	0	0.431615	0.289239	0
LOC105369726	NA	human-specific	NA	0.0394263	0	0.236558	0	0	0	0
LOC105369728	NA	human-specific	NA	0.0607957	0.114662	0	0	0	0	0.250113
LOC105369735	NA	human-specific	NA	0	0	0	0	0	0	0
LOC105369736	NA	human-specific	NA	4.78385	0.878605	0.545853	3.63861	0.215367	6.35028	17.0744
LOC105369742	NA	human-specific	NA	0	0	0	0	0	0	0
LOC105369743	NA	human-specific	NA	0.285675	0.369859	0.315953	0.298872	0.362646	0	0.366717
LOC105369744	NA	human-specific	NA	0	0	0	0	0	0	0
LOC105369745	NA	human-specific	NA	6.60684	5.27389	4.74234	7.71026	5.23908	9.86388	6.81158
LOC105369746	NA	human-specific	NA	0.149483	0.467517	0	0.148416	0.120057	0.160908	0
LOC105369747	NA	human-specific	NA	0.0252579	0	0	0	0	0	0.151548
LOC105369750	NA	human-specific	NA	0.0169557	0	0.0284379	0.0369883	0	0	0.0363078
LOC105369752	NA	human-specific	NA	0	0	0	0	0	0	0
LOC105369753	NA	human-specific	NA	0	0	0	0	0	0	0
LOC105369755	NA	human-specific	NA	0.341145	0.395332	0	0.658877	0	0.238111	0.754549
LOC105369756	NA	human-specific	NA	0	0	0	0	0	0	0
LOC105369757	NA	human-specific	NA	0	0	0	0	0	0	0
LOC105369759	NA	human-specific	NA	0.218506	0.124643	0.212952	0.41547	0	0.150147	0.407827
LOC105369761	NA	human-specific	NA	0.105315	0.184961	0.126403	0	0.19949	0	0.121038
LOC105369763	NA	human-specific	NA	4.11658	3.43182	3.94357	3.00014	6.63868	3.71432	3.97093
LOC105369764	NA	human-specific	NA	4.41303	4.83274	2.01727	3.23398	4.98528	4.10157	7.30732
LOC105369767	NA	human-specific	NA	0.522235	0.473018	0	0.992739	0.708572	0.443181	0.515899
LOC105369774	NA	human-specific	NA	0.0212541	0	0	0.127525	0	0	0
LOC105369775	NA	human-specific	NA	0	0	0	0	0	0	0
LOC105369777	NA	human-specific	NA	0.0142922	0	0	0	0	0	0.0857529
LOC105369781	NA	human-specific	NA	0	0	0	0	0	0	0
LOC105369782	NA	human-specific	NA	0.785601	1.48625	1.26963	0.550454	0	0.596785	0.810492
LOC105369783	NA	human-specific	NA	4.96627	5.95367	2.21931	6.25427	5.77269	3.6946	5.90309
LOC105369784	NA	human-specific	NA	0.368246	0.391901	0.401738	0.522527	0.704473	0.188836	0
LOC105369784_1	NA	human-specific	NA	0.0355698	0	0.0937389	0	0	0	0.11968
LOC105369786	NA	human-specific	NA	2.19598	4.11112	2.24763	1.279	2.66042	1.98092	0.896763
LOC105369787	NA	human-specific	NA	0.154771	0.0509607	0.261199	0.0283111	0.320621	0.184164	0.0833709
LOC105369788	NA	human-specific	NA	0.386008	0.179531	0.191706	0.349084	0.766464	0.486599	0.342662
LOC105369789	NA	human-specific	NA	0.956299	2.30378	0.678624	0.617864	0.642605	1.14835	0.34657
LOC105369793	NA	human-specific	NA	0.0268491	0.0189867	0.0216258	0.028128	0.0113767	0.0533671	0.0276105
LOC105369795	NA	human-specific	NA	1.08288	0.973399	0.822287	0.74506	0.709625	1.90217	1.34475
LOC105369797	NA	human-specific	NA	0	0	0	0	0	0	0
LOC105369798	NA	human-specific	NA	2.51023	2.32428	2.81815	1.74943	3.63896	2.07731	2.45321
LOC105369801	NA	human-specific	NA	5.10653	4.94566	6.18077	3.76516	6.00912	4.74402	4.99445
LOC105369803	NA	human-specific	NA	0.0195508	0	0.0399127	0.0519131	0	0	0.0254791
LOC105369806	NA	human-specific	NA	0.0247656	0	0.148593	0	0	0	0
LOC105369808	NA	human-specific	NA	0	0	0	0	0	0	0
LOC105369809	NA	human-specific	NA	0.030086	0	0	0	0.0815533	0	0.0989627
LOC105369811	NA	human-specific	NA	0.751758	0.854295	0.516187	0.659812	0.383916	0.539648	1.55669
LOC105369812	NA	human-specific	NA	0.0218623	0.0179806	0.01536	0	0.0565628	0.0216597	0.0196107
LOC105369813	NA	human-specific	NA	0.080312	0	0	0	0.481872	0	0
LOC105369816	NA	human-specific	NA	0.351007	0.544308	0.184314	0.403185	0.242405	0.443028	0.288804
LOC105369818	NA	human-specific	NA	0.385512	0.157539	0.316257	0.551377	0.23363	0.882446	0.17182
LOC105369819	NA	human-specific	NA	0.129522	0.262084	0.139928	0.1092	0.0883342	0.177587	0
LOC105369823	NA	human-specific	NA	0.0103827	0	0	0	0.0622963	0	0
LOC105369828	NA	human-specific	NA	0.234997	0.200501	0.225516	0.267331	0.183212	0.322036	0.211389
LOC105369831	NA	human-specific	NA	0	0	0	0	0	0	0
LOC105369832	NA	human-specific	NA	0.0822071	0	0	0	0	0.175481	0.317761
LOC105369833	NA	human-specific	NA	0	0	0	0	0	0	0
LOC105369838	NA	human-specific	NA	0	0	0	0	0	0	0
LOC105369839	NA	human-specific	NA	0	0	0	0	0	0	0
LOC105369842	NA	human-specific	NA	0	0	0	0	0	0	0
LOC105369843	NA	human-specific	NA	0	0	0	0	0	0	0
LOC105369844	NA	human-specific	NA	7.47735	10.3802	7.35454	6.37418	7.08521	5.91783	7.75217
LOC105369846	NA	human-specific	NA	4.50131	6.20529	5.12641	4.10189	4.95598	2.40335	4.2149
LOC105369847	NA	human-specific	NA	0.788906	0.557595	0.476326	0.442529	0.930726	1.63124	0.695021
LOC105369850	NA	human-specific	NA	0.357857	0.288769	0.444026	0.38502	0.207634	0.695711	0.125979
LOC105369851	NA	human-specific	NA	0.125051	0.334511	0.214317	0	0	0.201479	0
LOC105369853	NA	human-specific	NA	0	0	0	0	0	0	0
LOC105369859	NA	human-specific	NA	0	0	0	0	0	0	0
LOC105369863	NA	human-specific	NA	0.0455949	0.0633723	0.0146313	0.0475762	0.0277095	0.0866553	0.0336247
LOC105369867	NA	human-specific	NA	0.00726791	0	0	0	0.0436074	0	0
LOC105369872	NA	human-specific	NA	0.0792265	0	0.231641	0	0.243718	0	0
LOC105369873	NA	human-specific	NA	0.0173073	0	0	0.0547911	0.0221609	0	0.0268916
LOC105369874	NA	human-specific	NA	0	0	0	0	0	0	0
LOC105369875	NA	human-specific	NA	0.0620766	0	0	0.178709	0	0.193751	0
LOC105369877	NA	human-specific	NA	0.0250658	0.0495416	0.0282139	0	0.0148425	0.0397857	0.0180109
LOC105369878	NA	human-specific	NA	0	0	0	0	0	0	0
LOC105369878_1	NA	human-specific	NA	0	0	0	0	0	0	0
LOC105369879	NA	human-specific	NA	0	0	0	0	0	0	0
LOC105369880	NA	human-specific	NA	0	0	0	0	0	0	0
LOC105369881	NA	human-specific	NA	0.0192747	0	0	0	0	0.115648	0
LOC105369885	NA	human-specific	NA	1.11444	1.2211	1.28385	1.04366	1.68848	1.24465	0.204892
LOC105369886	NA	human-specific	NA	0	0	0	0	0	0	0
LOC105369887	NA	human-specific	NA	0.0310748	0	0	0	0.186449	0	0
LOC105369889	NA	human-specific	NA	2.52791	2.6175	1.91657	3.63536	1.84846	2.70264	2.44696
LOC105369890	NA	human-specific	NA	0.0625529	0.0576593	0.032837	0.0747425	0.0777353	0.0694572	0.0628864
LOC105369892	NA	human-specific	NA	0	0	0	0	0	0	0
LOC105369895	NA	human-specific	NA	0	0	0	0	0	0	0
LOC105369896	NA	human-specific	NA	0.00712059	0	0.0154952	0	0.0163031	0.0109252	0
LOC105369901	NA	human-specific	NA	0.0673216	0.0137326	0.0469242	0.16784	0.160455	0	0.0149775
LOC105369902	NA	human-specific	NA	0.131693	0	0	0	0	0.790157	0
LOC105369904	NA	human-specific	NA	0.0203166	0.0369923	0	0	0	0.0445614	0.0403458
LOC105369905	NA	human-specific	NA	0	0	0	0	0	0	0
LOC105369908	NA	human-specific	NA	0.140529	0.061473	0.227558	0.045535	0.239422	0.246838	0.0223486
LOC105369911	NA	human-specific	NA	1.61593	2.59477	0.554147	1.08114	2.04064	1.30238	2.1225
LOC105369912	NA	human-specific	NA	0.179709	0	0.299405	0.778852	0	0	0
LOC105369913	NA	human-specific	NA	0.10602	0.0940168	0.114734	0.104462	0.108644	0.0970748	0.117188
LOC105369914	NA	human-specific	NA	0.599693	0.863335	0.430211	1.15909	0.339481	0.433327	0.372717
LOC105369915	NA	human-specific	NA	0.164438	0.160182	0.136836	0.177978	0.14397	0.192958	0.174704
LOC105369917	NA	human-specific	NA	0	0	0	0	0	0	0
LOC105369919	NA	human-specific	NA	0.496288	0.448578	0.211084	0.422384	0.215256	0.407563	1.27287
LOC105369923	NA	human-specific	NA	0.0218454	0	0	0	0	0	0.131072
LOC105369927	NA	human-specific	NA	0.0170983	0	0	0	0.0614261	0.0411636	0
LOC105369928	NA	human-specific	NA	0.0533	0.0942475	0	0.0418872	0.0847086	0.0681191	0.0308375
LOC105369930	NA	human-specific	NA	0.0339203	0	0	0.203522	0	0	0
LOC105369932	NA	human-specific	NA	0.0968483	0	0	0.204479	0.165407	0.110845	0.100359
LOC105369933	NA	human-specific	NA	0.197987	0.0853916	0.145892	0.237196	0.383745	0.102864	0.232832
LOC105369935	NA	human-specific	NA	0	0	0	0	0	0	0
LOC105369937	NA	human-specific	NA	0.0536135	0.321681	0	0	0	0	0
LOC105369938	NA	human-specific	NA	2.38473	2.72841	1.80698	2.9634	1.35012	1.51409	3.94538
LOC105369945	NA	human-specific	NA	0	0	0	0	0	0	0
LOC105369946	NA	human-specific	NA	0	0	0	0	0	0	0
LOC105369947	NA	human-specific	NA	0.0284846	0.170908	0	0	0	0	0
LOC105369949	NA	human-specific	NA	0.0431122	0.0558677	0.047725	0.045145	0.0365187	0.0734171	0
LOC105369952	NA	human-specific	NA	0	0	0	0	0	0	0
LOC105369955	NA	human-specific	NA	0	0	0	0	0	0	0
LOC105369956	NA	human-specific	NA	0.0104871	0.0629226	0	0	0	0	0
LOC105369957	NA	human-specific	NA	0.124867	0.133827	0.0221268	0.0575591	0.143562	0.213213	0.178917
LOC105369958	NA	human-specific	NA	0.0861741	0.0783055	0.0573365	0.0994342	0.0201086	0.188656	0.0732037
LOC105369959	NA	human-specific	NA	0.0603755	0.195364	0.166889	0	0	0	0
LOC105369960	NA	human-specific	NA	0	0	0	0	0	0	0
LOC105369961	NA	human-specific	NA	1.0136	0.636388	0.95136	1.06063	0.428984	0.574951	2.42928
LOC105369963	NA	human-specific	NA	0	0	0	0	0	0	0
LOC105369964	NA	human-specific	NA	0	0	0	0	0	0	0
LOC105369965	NA	human-specific	NA	0	0	0	0	0	0	0
LOC105369968	NA	human-specific	NA	1.03578	1.88783	1.54011	1.15366	0.606592	0.403654	0.622839
LOC105369969	NA	human-specific	NA	0.0978275	0.266244	0	0	0	0.320721	0
LOC105369974	NA	human-specific	NA	3.04058	3.91171	2.93052	3.82887	2.65081	3.34709	1.57448
LOC105369975	NA	human-specific	NA	0.0952385	0	0	0.430553	0	0	0.140878
LOC105369976	NA	human-specific	NA	0.038876	0	0	0	0	0	0.233256
LOC105369981	NA	human-specific	NA	0	0	0	0	0	0	0
LOC105369983	NA	human-specific	NA	0	0	0	0	0	0	0
LOC105369989	NA	human-specific	NA	0.965903	0.560893	1.27771	0.83094	0.840207	0.45044	1.83522
LOC105369990	NA	human-specific	NA	0	0	0	0	0	0	0
LOC105369991	NA	human-specific	NA	0	0	0	0	0	0	0
LOC105369993	NA	human-specific	NA	0	0	0	0	0	0	0
LOC105369994	NA	human-specific	NA	0	0	0	0	0	0	0
LOC105369995	NA	human-specific	NA	0	0	0	0	0	0	0
LOC105369998	NA	human-specific	NA	0	0	0	0	0	0	0
LOC105369999	NA	human-specific	NA	0.0663353	0.398012	0	0	0	0	0
LOC105370002	NA	human-specific	NA	0.743972	0.6008	0.439915	0.810592	1.04141	0.775428	0.79568
LOC105370003	NA	human-specific	NA	1.27432	1.6611	2.05381	1.01996	1.10009	1.00049	0.810492
LOC105370005	NA	human-specific	NA	0	0	0	0	0	0	0
LOC105370007	NA	human-specific	NA	0.00643291	0.0385975	0	0	0	0	0
LOC105370008	NA	human-specific	NA	0	0	0	0	0	0	0
LOC105370010	NA	human-specific	NA	0.204361	0.19322	0.330117	0	0.231552	0.155171	0.316105
LOC105370011	NA	human-specific	NA	0.035336	0	0	0	0	0	0.212016
LOC105370012	NA	human-specific	NA	0.265872	0.507551	0	0.375959	0.304121	0.407602	0
LOC105370017	NA	human-specific	NA	0	0	0	0	0	0	0
LOC105370018	NA	human-specific	NA	0	0	0	0	0	0	0
LOC105370019	NA	human-specific	NA	0.0105209	0.0631255	0	0	0	0	0
LOC105370020	NA	human-specific	NA	0	0	0	0	0	0	0
LOC105370021	NA	human-specific	NA	0	0	0	0	0	0	0
LOC105370022	NA	human-specific	NA	0	0	0	0	0	0	0
LOC105370024	NA	human-specific	NA	0	0	0	0	0	0	0
LOC105370025	NA	human-specific	NA	0.0194881	0	0	0.0938882	0	0	0.0230402
LOC105370026	NA	human-specific	NA	0.109897	0	0	0	0	0.659385	0
LOC105370027	NA	human-specific	NA	0.139963	0.307365	0.0656417	0.042689	0.17266	0	0.251422
LOC105370029	NA	human-specific	NA	0.285096	0.187862	0.160481	0.313098	0.84424	0	0.204892
LOC105370030	NA	human-specific	NA	0.167199	0.166308	0	0.0923921	0	0.200337	0.544155
LOC105370031	NA	human-specific	NA	0.00779483	0	0.0203284	0.0264405	0	0	0
LOC105370032	NA	human-specific	NA	0.637219	0.292316	0.499422	1.0285	0.963344	0.88032	0.159408
LOC105370034	NA	human-specific	NA	0.124827	0.291452	0	0.185046	0	0	0.272463
LOC105370041	NA	human-specific	NA	0.912494	0.715477	0.643365	1.2552	0.81229	0.816512	1.23211
LOC105370042	NA	human-specific	NA	0.915539	0.805343	0.521905	1.3885	0.823673	0.802865	1.15094
LOC105370044	NA	human-specific	NA	0	0	0	0	0	0	0
LOC105370047	NA	human-specific	NA	4.25523	6.122	2.80754	3.93807	3.53311	3.64851	5.48216
LOC105370050	NA	human-specific	NA	0.164838	0.274651	0.0293277	0.076291	0.18514	0.124068	0.29955
LOC105370052	NA	human-specific	NA	0.954268	1.30887	0.559052	1.5826	0.7266	0.834716	0.713764
LOC105370053	NA	human-specific	NA	0.016362	0.0981718	0	0	0	0	0
LOC105370054	NA	human-specific	NA	0.348667	0.188768	0.483765	0.419478	0.339325	0.454785	0.205881
LOC105370055	NA	human-specific	NA	0.312565	0.229772	0.0981415	0.510597	0.206517	0.83036	0
LOC105370056	NA	human-specific	NA	0.103903	0.165604	0.259357	0	0.198458	0	0
LOC105370058	NA	human-specific	NA	0.325828	0.56246	0.780783	0	0.442341	0.169387	0
LOC105370061	NA	human-specific	NA	0	0	0	0	0	0	0
LOC105370062	NA	human-specific	NA	0	0	0	0	0	0	0
LOC105370062_1	NA	human-specific	NA	0	0	0	0	0	0	0
LOC105370063	NA	human-specific	NA	0.0278572	0	0	0	0.0285525	0	0.138591
LOC105370064	NA	human-specific	NA	0	0	0	0	0	0	0
LOC105370066	NA	human-specific	NA	0.0299078	0	0	0.179447	0	0	0
LOC105370067	NA	human-specific	NA	0	0	0	0	0	0	0
LOC105370068	NA	human-specific	NA	0.0482872	0	0	0	0	0	0.289723
LOC105370069	NA	human-specific	NA	0	0	0	0	0	0	0
LOC105370071	NA	human-specific	NA	0	0	0	0	0	0	0
LOC105370073	NA	human-specific	NA	0	0	0	0	0	0	0
LOC105370074	NA	human-specific	NA	0	0	0	0	0	0	0
LOC105370076	NA	human-specific	NA	0	0	0	0	0	0	0
LOC105370077	NA	human-specific	NA	0.0168786	0	0	0	0	0	0.101271
LOC105370080	NA	human-specific	NA	0	0	0	0	0	0	0
LOC105370082	NA	human-specific	NA	0.00427811	0	0	0	0.00749024	0	0.0181784
LOC105370084	NA	human-specific	NA	0	0	0	0	0	0	0
LOC105370086	NA	human-specific	NA	0	0	0	0	0	0	0
LOC105370087	NA	human-specific	NA	0.00357144	0	0	0	0	0	0.0214287
LOC105370088	NA	human-specific	NA	0.248936	0.0954581	0.244636	0.424252	0.729272	0	0
LOC105370091	NA	human-specific	NA	0	0	0	0	0	0	0
LOC105370091_1	NA	human-specific	NA	0.0134544	0	0.0489152	0.0318112	0	0	0
LOC105370092	NA	human-specific	NA	0.0206773	0.0574618	0	0	0.00860767	0.00576827	0.0522258
LOC105370094	NA	human-specific	NA	0.0459262	0.0850823	0	0.063023	0.127452	0	0
LOC105370101	NA	human-specific	NA	0	0	0	0	0	0	0
LOC105370102	NA	human-specific	NA	0	0	0	0	0	0	0
LOC105370103	NA	human-specific	NA	0.0449914	0	0	0.059272	0.0239732	0.128522	0.0581816
LOC105370104	NA	human-specific	NA	0	0	0	0	0	0	0
LOC105370105	NA	human-specific	NA	0.0261922	0	0	0	0	0.157153	0
LOC105370108	NA	human-specific	NA	0.0369016	0.0717145	0.00891085	0.0507065	0.00468772	0.015707	0.0696831
LOC105370109	NA	human-specific	NA	0.323389	0.251421	0.214776	0.279353	0.451949	0.60573	0.137107
LOC105370111	NA	human-specific	NA	0	0	0	0	0	0	0
LOC105370112	NA	human-specific	NA	0	0	0	0	0	0	0
LOC105370113	NA	human-specific	NA	0.412024	0.430229	0.26729	0.260741	0.456992	0.800948	0.255945
LOC105370115	NA	human-specific	NA	0	0	0	0	0	0	0
LOC105370117	NA	human-specific	NA	0.490101	0.28591	0.244238	0.529455	0.385459	0.97583	0.519715
LOC105370118	NA	human-specific	NA	0	0	0	0	0	0	0
LOC105370119	NA	human-specific	NA	0.00243304	0.0145982	0	0	0	0	0
LOC105370120	NA	human-specific	NA	0	0	0	0	0	0	0
LOC105370121	NA	human-specific	NA	0.208746	0.239359	0.054526	0.319141	0.114738	0.211446	0.31327
LOC105370122	NA	human-specific	NA	0	0	0	0	0	0	0
LOC105370124	NA	human-specific	NA	0.406885	0.397701	0.196002	0.263431	0.49493	0.580419	0.508828
LOC105370126	NA	human-specific	NA	0	0	0	0	0	0	0
LOC105370129	NA	human-specific	NA	0	0	0	0	0	0	0
LOC105370130	NA	human-specific	NA	0	0	0	0	0	0	0
LOC105370132	NA	human-specific	NA	0.0239271	0	0	0	0	0	0.143562
LOC105370135	NA	human-specific	NA	0.00452775	0.0271665	0	0	0	0	0
LOC105370139	NA	human-specific	NA	0	0	0	0	0	0	0
LOC105370145	NA	human-specific	NA	0.0271791	0.163074	0	0	0	0	0
LOC105370148	NA	human-specific	NA	0.100064	0	0.0421431	0.0274071	0	0.207997	0.322835
LOC105370150	NA	human-specific	NA	0	0	0	0	0	0	0
LOC105370152	NA	human-specific	NA	0.0460131	0	0	0	0	0.0982208	0.177858
LOC105370156	NA	human-specific	NA	0.0711156	0	0.321992	0.104701	0	0	0
LOC105370159	NA	human-specific	NA	0	0	0	0	0	0	0
LOC105370161	NA	human-specific	NA	0	0	0	0	0	0	0
LOC105370163	NA	human-specific	NA	0.156141	0.203401	0.043439	0.254248	0.0914075	0.12251	0.221841
LOC105370167	NA	human-specific	NA	0	0	0	0	0	0	0
LOC105370168	NA	human-specific	NA	0.0826275	0.0654661	0.0932075	0.103047	0.0784537	0.0722897	0.0833012
LOC105370169	NA	human-specific	NA	0.15141	0.166686	0.113913	0.0740816	0.134834	0.200792	0.218156
LOC105370170	NA	human-specific	NA	2.17217	2.13479	1.21576	2.27313	1.51899	2.7859	3.10443
LOC105370171	NA	human-specific	NA	0	0	0	0	0	0	0
LOC105370173	NA	human-specific	NA	0.174896	0.272632	0.038816	0	0.122519	0.218944	0.396463
LOC105370174	NA	human-specific	NA	2.74854	5.25431	4.66113	3.2184	2.05853	0.527451	0.771432
LOC105370175	NA	human-specific	NA	1.35194	4.05898	2.19883	1.31998	0.533878	0	0
LOC105370176	NA	human-specific	NA	0	0	0	0	0	0	0
LOC105370178	NA	human-specific	NA	0.86369	1.13773	0.388762	0	1.84064	0.822314	0.992695
LOC105370179	NA	human-specific	NA	0	0	0	0	0	0	0
LOC105370182	NA	human-specific	NA	0.191074	0.580178	0.0619522	0.0805791	0.130364	0.174723	0.118645
LOC105370185	NA	human-specific	NA	0.0588852	0	0.267825	0	0	0	0.0854858
LOC105370187	NA	human-specific	NA	0.134061	0.253358	0.0309188	0.0804301	0.0325308	0.1308	0.276327
LOC105370188	NA	human-specific	NA	0.016043	0	0.0962577	0	0	0	0
LOC105370190	NA	human-specific	NA	0.71511	0.712077	0.99129	0.761882	0.545191	0.762469	0.517754
LOC105370191	NA	human-specific	NA	0	0	0	0	0	0	0
LOC105370192	NA	human-specific	NA	0.563445	0.507186	0.54158	0.704415	0.797743	0	0.829748
LOC105370194	NA	human-specific	NA	0.017632	0.0501125	0	0.0556797	0	0	0
LOC105370195	NA	human-specific	NA	0	0	0	0	0	0	0
LOC105370196	NA	human-specific	NA	0.0356013	0.0318108	0.0271744	0.0530172	0.0285912	0.0383197	0.0346946
LOC105370198	NA	human-specific	NA	0.299983	0.343103	0.123409	0.601927	0.365184	0.228407	0.137866
LOC105370202	NA	human-specific	NA	0.028723	0	0.172338	0	0	0	0
LOC105370203	NA	human-specific	NA	0.64827	0.537772	1.14848	1.29462	0.322229	0	0.586524
LOC105370204	NA	human-specific	NA	0.0215952	0	0	0.0869138	0	0	0.0426575
LOC105370205	NA	human-specific	NA	0.14889	0.223965	0.131534	0.139976	0.0629053	0.151758	0.183201
LOC105370207	NA	human-specific	NA	0.0543396	0.0578962	0	0.128656	0	0.139485	0
LOC105370210	NA	human-specific	NA	0	0	0	0	0	0	0
LOC105370213	NA	human-specific	NA	0.0937869	0.461955	0	0	0	0	0.100767
LOC105370214	NA	human-specific	NA	0	0	0	0	0	0	0
LOC105370216	NA	human-specific	NA	0	0	0	0	0	0	0
LOC105370217	NA	human-specific	NA	0	0	0	0	0	0	0
LOC105370218	NA	human-specific	NA	0	0	0	0	0	0	0
LOC105370219	NA	human-specific	NA	0	0	0	0	0	0	0
LOC105370220	NA	human-specific	NA	0	0	0	0	0	0	0
LOC105370221	NA	human-specific	NA	0.16955	0.130997	0.017216	0.212727	0.3985	0.169939	0.0879215
LOC105370222	NA	human-specific	NA	0.3487	0	0	0	1.84493	0.247269	0
LOC105370223	NA	human-specific	NA	0.168236	0.244321	0	0.116342	0.564667	0.0840892	0
LOC105370224	NA	human-specific	NA	0.306067	0.30485	0.0315659	0.338718	0.672536	0.267074	0.221658
LOC105370227	NA	human-specific	NA	0.230421	0.194393	0.332121	0.431979	0	0	0.424032
LOC105370228	NA	human-specific	NA	0.0252531	0	0	0.151519	0	0	0
LOC105370230	NA	human-specific	NA	0.0539089	0.323453	0	0	0	0	0
LOC105370231	NA	human-specific	NA	0	0	0	0	0	0	0
LOC105370232	NA	human-specific	NA	0	0	0	0	0	0	0
LOC105370234	NA	human-specific	NA	0	0	0	0	0	0	0
LOC105370235	NA	human-specific	NA	0	0	0	0	0	0	0
LOC105370236	NA	human-specific	NA	0	0	0	0	0	0	0
LOC105370237	NA	human-specific	NA	0.0678631	0	0	0	0	0	0.407179
LOC105370238	NA	human-specific	NA	0	0	0	0	0	0	0
LOC105370239	NA	human-specific	NA	0	0	0	0	0	0	0
LOC105370240	NA	human-specific	NA	0	0	0	0	0	0	0
LOC105370241	NA	human-specific	NA	0.0310748	0	0	0	0.186449	0	0
LOC105370243	NA	human-specific	NA	0	0	0	0	0	0	0
LOC105370244	NA	human-specific	NA	0	0	0	0	0	0	0
LOC105370245	NA	human-specific	NA	0	0	0	0	0	0	0
LOC105370246	NA	human-specific	NA	0	0	0	0	0	0	0
LOC105370247	NA	human-specific	NA	0.206868	0.194393	0.332121	0.539974	0.174719	0	0
LOC105370248	NA	human-specific	NA	0	0	0	0	0	0	0
LOC105370249	NA	human-specific	NA	0	0	0	0	0	0	0
LOC105370250	NA	human-specific	NA	0	0	0	0	0	0	0
LOC105370251	NA	human-specific	NA	0	0	0	0	0	0	0
LOC105370254	NA	human-specific	NA	0	0	0	0	0	0	0
LOC105370255	NA	human-specific	NA	0	0	0	0	0	0	0
LOC105370256	NA	human-specific	NA	0.355497	0.24145	0.537745	0.392829	0.317768	0.436281	0.206909
LOC105370259	NA	human-specific	NA	0.0579655	0.167627	0.0318212	0.103472	0	0.0448725	0
LOC105370260	NA	human-specific	NA	0	0	0	0	0	0	0
LOC105370261	NA	human-specific	NA	0.0917281	0	0	0.129422	0	0.420946	0
LOC105370262	NA	human-specific	NA	0.133558	0	0	0	0	0.801349	0
LOC105370263	NA	human-specific	NA	0	0	0	0	0	0	0
LOC105370264	NA	human-specific	NA	0.191887	0	0.393336	0.255799	0	0	0.502187
LOC105370265	NA	human-specific	NA	0.155473	0.203027	0.10041	0.237455	0.192082	0.141592	0.0582716
LOC105370266	NA	human-specific	NA	0.20459	0.278892	0.268024	0	0.344664	0.335957	0
LOC105370269	NA	human-specific	NA	0	0	0	0	0	0	0
LOC105370271	NA	human-specific	NA	0	0	0	0	0	0	0
LOC105370272	NA	human-specific	NA	0	0	0	0	0	0	0
LOC105370273	NA	human-specific	NA	0	0	0	0	0	0	0
LOC105370274	NA	human-specific	NA	0.0474098	0	0.0771543	0	0	0.108798	0.0985059
LOC105370275	NA	human-specific	NA	0.114436	0.428516	0	0	0	0.258099	0
LOC105370276	NA	human-specific	NA	0.164592	0.174284	0.0916196	0.268125	0.120496	0.274543	0.0584872
LOC105370278	NA	human-specific	NA	0.155385	0.551885	0	0.229949	0	0	0.150479
LOC105370281	NA	human-specific	NA	0	0	0	0	0	0	0
LOC105370282	NA	human-specific	NA	0.0267456	0	0	0	0	0	0.160473
LOC105370283	NA	human-specific	NA	0.0248174	0	0	0	0	0	0.148904
LOC105370284	NA	human-specific	NA	0	0	0	0	0	0	0
LOC105370285	NA	human-specific	NA	0	0	0	0	0	0	0
LOC105370286	NA	human-specific	NA	0.0185363	0.0473633	0	0	0.0638544	0	0
LOC105370287	NA	human-specific	NA	0	0	0	0	0	0	0
LOC105370289	NA	human-specific	NA	0.0489517	0	0	0	0	0	0.29371
LOC105370290	NA	human-specific	NA	0.00881996	0	0	0	0.023908	0	0.0290117
LOC105370291	NA	human-specific	NA	0.0348704	0	0.0584843	0.0760686	0	0	0.0746692
LOC105370292	NA	human-specific	NA	0	0	0	0	0	0	0
LOC105370295	NA	human-specific	NA	0.00714289	0	0	0	0	0	0.0428573
LOC105370297	NA	human-specific	NA	0.129325	0.0292875	0.0250189	0.0976236	0.171101	0.229321	0.223598
LOC105370299	NA	human-specific	NA	0	0	0	0	0	0	0
LOC105370300	NA	human-specific	NA	0.112316	0.384962	0	0	0.173	0.115933	0
LOC105370301	NA	human-specific	NA	0	0	0	0	0	0	0
LOC105370302	NA	human-specific	NA	0.0632926	0.237559	0.0507337	0	0.0266894	0	0.0647738
LOC105370304	NA	human-specific	NA	0	0	0	0	0	0	0
LOC105370307	NA	human-specific	NA	0	0	0	0	0	0	0
LOC105370310	NA	human-specific	NA	0	0	0	0	0	0	0
LOC105370311	NA	human-specific	NA	0	0	0	0	0	0	0
LOC105370312	NA	human-specific	NA	0.0178155	0	0	0	0	0	0.106893
LOC105370313	NA	human-specific	NA	0	0	0	0	0	0	0
LOC105370314	NA	human-specific	NA	0	0	0	0	0	0	0
LOC105370315	NA	human-specific	NA	0.0291721	0	0	0.175033	0	0	0
LOC105370317	NA	human-specific	NA	0	0	0	0	0	0	0
LOC105370324	NA	human-specific	NA	0.0445487	0.0464912	0.0595727	0.0258281	0.0313393	0.028002	0.0760588
LOC105370325	NA	human-specific	NA	0.0220517	0	0	0.13231	0	0	0
LOC105370327	NA	human-specific	NA	2.35619	2.76324	1.98779	2.53159	2.44	2.51108	1.90342
LOC105370328	NA	human-specific	NA	0.490876	0.531283	0.567311	0.737883	0.179067	0.639991	0.289723
LOC105370330	NA	human-specific	NA	0	0	0	0	0	0	0
LOC105370332	NA	human-specific	NA	0	0	0	0	0	0	0
LOC105370335	NA	human-specific	NA	2.47996	3.65611	1.78471	3.0177	2.72275	1.76168	1.93682
LOC105370337	NA	human-specific	NA	0	0	0	0	0	0	0
LOC105370338	NA	human-specific	NA	0	0	0	0	0	0	0
LOC105370339	NA	human-specific	NA	0.0165706	0	0	0	0	0	0.0994237
LOC105370340	NA	human-specific	NA	0	0	0	0	0	0	0
LOC105370342	NA	human-specific	NA	0	0	0	0	0	0	0
LOC105370343	NA	human-specific	NA	0	0	0	0	0	0	0
LOC105370344	NA	human-specific	NA	0	0	0	0	0	0	0
LOC105370345	NA	human-specific	NA	0	0	0	0	0	0	0
LOC105370346	NA	human-specific	NA	0.0234968	0	0	0	0	0	0.140981
LOC105370349	NA	human-specific	NA	0	0	0	0	0	0	0
LOC105370353	NA	human-specific	NA	0.0578135	0	0	0.0490811	0.119108	0.106424	0.0722673
LOC105370355	NA	human-specific	NA	0	0	0	0	0	0	0
LOC105370356	NA	human-specific	NA	0.077628	0	0.103652	0	0	0.0974427	0.264673
LOC105370359	NA	human-specific	NA	0.0573555	0.0271665	0	0	0.0854593	0.0981754	0.133332
LOC105370360	NA	human-specific	NA	0.0924784	0.0965572	0.082484	0	0.0433923	0.174471	0.157966
LOC105370362	NA	human-specific	NA	0	0	0	0	0	0	0
LOC105370363	NA	human-specific	NA	0.0141313	0	0.00498809	0.0389271	0	0.0281357	0.012737
LOC105370364	NA	human-specific	NA	0	0	0	0	0	0	0
LOC105370365	NA	human-specific	NA	0.295679	1.38834	0.169427	0	0	0	0.216314
LOC105370366	NA	human-specific	NA	0.979578	2.72801	0	1.57616	0.78461	0.788688	0
LOC105370370	NA	human-specific	NA	0.014175	0	0	0	0	0.0850499	0
LOC105370370_1	NA	human-specific	NA	0	0	0	0	0	0	0
LOC105370372	NA	human-specific	NA	0	0	0	0	0	0	0
LOC105370372_1	NA	human-specific	NA	0	0	0	0	0	0	0
LOC105370373	NA	human-specific	NA	0	0	0	0	0	0	0
LOC105370373_1	NA	human-specific	NA	0	0	0	0	0	0	0
LOC105370384	NA	human-specific	NA	1.53746	2.28876	1.12423	1.93906	1.74855	1.34407	0.780079
LOC105370397	NA	human-specific	NA	0.717762	0.990234	0.120844	1.72896	0.508578	0.340815	0.617146
LOC105370398	NA	human-specific	NA	8.06571	10.674	10.8016	6.11235	7.8963	5.83555	7.07452
LOC105370399	NA	human-specific	NA	0.1586	0.21359	0.0781969	0.203416	0.109699	0.147025	0.199674
LOC105370406	NA	human-specific	NA	0.0338926	0	0.0416877	0.108444	0	0	0.0532243
LOC105370407	NA	human-specific	NA	0	0	0	0	0	0	0
LOC105370408	NA	human-specific	NA	0.0359368	0.110642	0.0567097	0	0	0	0.048269
LOC105370409	NA	human-specific	NA	0	0	0	0	0	0	0
LOC105370409_1	NA	human-specific	NA	0	0	0	0	0	0	0
LOC105370410	NA	human-specific	NA	0	0	0	0	0	0	0
LOC105370410_1	NA	human-specific	NA	0	0	0	0	0	0	0
LOC105370411	NA	human-specific	NA	0.0106701	0.0640205	0	0	0	0	0
LOC105370411_1	NA	human-specific	NA	0	0	0	0	0	0	0
LOC105370412	NA	human-specific	NA	0	0	0	0	0	0	0
LOC105370412_1	NA	human-specific	NA	0	0	0	0	0	0	0
LOC105370413	NA	human-specific	NA	0.0386831	0.0527938	0.0112748	0.0146648	0.0177939	0.0635962	0.0719749
LOC105370415	NA	human-specific	NA	0	0	0	0	0	0	0
LOC105370418	NA	human-specific	NA	0	0	0	0	0	0	0
LOC105370419	NA	human-specific	NA	0	0	0	0	0	0	0
LOC105370420	NA	human-specific	NA	0	0	0	0	0	0	0
LOC105370421	NA	human-specific	NA	0.0193752	0.116251	0	0	0	0	0
LOC105370429	NA	human-specific	NA	0.193864	0	0.385771	0	0.221392	0.197815	0.358203
LOC105370430	NA	human-specific	NA	0	0	0	0	0	0	0
LOC105370432	NA	human-specific	NA	0	0	0	0	0	0	0
LOC105370438	NA	human-specific	NA	0.0511972	0.0733834	0.0626879	0.0543573	0.0219854	0.0147331	0.0800361
LOC105370440	NA	human-specific	NA	0.25319	0.148079	0.103497	0.194445	0.568666	0.210811	0.293643
LOC105370444	NA	human-specific	NA	0.0087043	0	0	0	0	0	0.0522258
LOC105370446	NA	human-specific	NA	0.112873	0	0	0	0.197622	0	0.479617
LOC105370447	NA	human-specific	NA	0.1312	0.0754101	0.128838	0.20947	0.237222	0.13626	0
LOC105370449	NA	human-specific	NA	79.0668	258.356	5.34348	3.27313	36.8272	77.0098	93.5919
LOC105370450	NA	human-specific	NA	0.0272405	0	0	0	0	0	0.163443
LOC105370452	NA	human-specific	NA	0.00762793	0	0	0	0	0	0.0457676
LOC105370453	NA	human-specific	NA	0	0	0	0	0	0	0
LOC105370455	NA	human-specific	NA	6.7674	6.64487	5.59605	7.66169	6.28222	6.79627	7.6233
LOC105370456	NA	human-specific	NA	0.104518	0	0.148023	0.0770116	0.0311482	0.12524	0.245683
LOC105370457	NA	human-specific	NA	0.3758	0	0.135541	0.352588	0	0.382265	1.38441
LOC105370459	NA	human-specific	NA	0.0574614	0	0.0463925	0.120682	0	0	0.177693
LOC105370460	NA	human-specific	NA	0.740167	1.01921	0.81262	0.528474	0.610706	0.654806	0.815182
LOC105370461	NA	human-specific	NA	0.296607	0.354487	0.267376	0.323714	0.296719	0.293372	0.243976
LOC105370462	NA	human-specific	NA	0.0279006	0	0.0171513	0.0446162	0.0180455	0	0.0875908
LOC105370463	NA	human-specific	NA	0.051228	0.0458647	0	0.05096	0	0.110498	0.100045
LOC105370464	NA	human-specific	NA	0.127891	0	0.187128	0	0.196884	0.263877	0.119457
LOC105370465	NA	human-specific	NA	0	0	0	0	0	0	0
LOC105370466	NA	human-specific	NA	0.0199181	0.0571633	0	0	0	0	0.0623455
LOC105370467	NA	human-specific	NA	0	0	0	0	0	0	0
LOC105370470	NA	human-specific	NA	0	0	0	0	0	0	0
LOC105370472	NA	human-specific	NA	0.13514	0.397691	0	0.0210416	0.0340419	0.182501	0.175563
LOC105370473	NA	human-specific	NA	0.264043	0.464697	0	0	0	1.11956	0
LOC105370475	NA	human-specific	NA	0.210886	0.27532	0.235193	0.188251	0.209385	0.357167	0
LOC105370476	NA	human-specific	NA	0.23633	0.342456	0.20896	0	0.439708	0	0.426859
LOC105370478	NA	human-specific	NA	0.0314338	0.0516557	0	0.0573945	0.0232138	0	0.0563386
LOC105370480	NA	human-specific	NA	0	0	0	0	0	0	0
LOC105370481	NA	human-specific	NA	0.0115696	0	0.0454878	0	0.0239297	0	0
LOC105370482	NA	human-specific	NA	0.300962	0.569969	0.0973792	0.316645	0.409825	0.411955	0
LOC105370485	NA	human-specific	NA	0.287796	0.332949	0.192403	0.304655	0.396067	0.212334	0.28837
LOC105370489	NA	human-specific	NA	0.561852	1.5801	0	0.675247	0.983199	0	0.132565
LOC105370495	NA	human-specific	NA	0.748739	1.66781	0.56989	0	1.0493	1.20544	0
LOC105370497	NA	human-specific	NA	0.0436211	0.0502196	0	0.111598	0.0451369	0	0.0547723
LOC105370500	NA	human-specific	NA	1.01101	0.96709	0.882465	0.928003	0.849455	1.45621	0.982847
LOC105370502	NA	human-specific	NA	0.119001	0.0746905	0.167487	0.155603	0.067131	0.157453	0.0916444
LOC105370504	NA	human-specific	NA	0.276676	0.22027	0.329063	0.2341	0.373955	0.32046	0.18221
LOC105370505	NA	human-specific	NA	0.111183	0	0	0	0	0.459214	0.207886
LOC105370507	NA	human-specific	NA	0.0292495	0.109528	0	0	0	0.0659692	0
LOC105370508	NA	human-specific	NA	0.150634	0.085144	0.218203	0.189206	0.0765265	0.102566	0.232157
LOC105370511	NA	human-specific	NA	0	0	0	0	0	0	0
LOC105370512	NA	human-specific	NA	0.00959538	0	0	0	0.0575723	0	0
LOC105370513	NA	human-specific	NA	0.045038	0	0.0429737	0.111789	0	0.060599	0.0548662
LOC105370518	NA	human-specific	NA	0.00819125	0	0	0	0.0305884	0	0.0185591
LOC105370519	NA	human-specific	NA	0.0665929	0.0228453	0.121973	0.0634583	0.0821325	0.0343998	0.0747491
LOC105370525	NA	human-specific	NA	3.05699	3.54218	1.9968	3.73592	2.7635	4.02871	2.27484
LOC105370528	NA	human-specific	NA	0.0124673	0	0	0.0748037	0	0	0
LOC105370529	NA	human-specific	NA	0.025158	0	0	0	0	0.150948	0
LOC105370530	NA	human-specific	NA	0.173603	0	0.14107	0	0	0	0.900546
LOC105370531	NA	human-specific	NA	0.0677213	0.0795485	0.0906058	0.058924	0.0714973	0.0479126	0.05784
LOC105370532	NA	human-specific	NA	2.33643	1.96192	1.54705	2.51525	1.96682	2.81785	3.20967
LOC105370534	NA	human-specific	NA	0.0277857	0	0	0	0.166714	0	0
LOC105370538	NA	human-specific	NA	0.893305	1.15377	1.21752	1.13114	0.915	0.572293	0.370109
LOC105370542	NA	human-specific	NA	0.121717	0.0895648	0.0663094	0.172493	0.0804999	0.0935056	0.22793
LOC105370546	NA	human-specific	NA	1.18234	0.846493	0.638044	1.54912	0.861515	1.37959	1.81931
LOC105370547	NA	human-specific	NA	0.0133797	0	0	0	0.0443776	0	0.0359007
LOC105370549	NA	human-specific	NA	0.504508	0.817263	0.058179	0.85761	0.530506	0.218775	0.544716
LOC105370552	NA	human-specific	NA	0.0336404	0	0	0.0771026	0.12474	0	0
LOC105370556	NA	human-specific	NA	3.26982	2.45892	2.88824	2.7321	3.03882	4.81334	3.68753
LOC105370557	NA	human-specific	NA	2.11842	2.47033	2.04822	1.93749	1.56728	0.962759	3.72445
LOC105370559	NA	human-specific	NA	0.0218731	0.0281804	0.0240731	0.0156555	0.00633205	0.0339465	0.0230513
LOC105370563	NA	human-specific	NA	0.941719	0.764287	0.469266	1.48609	0.686932	0.863129	1.38061
LOC105370564	NA	human-specific	NA	0.0238469	0	0	0	0	0	0.143081
LOC105370567	NA	human-specific	NA	0.962377	0.965189	0.549676	1.33059	1.09241	0.968901	0.867494
LOC105370569	NA	human-specific	NA	3.85488	3.54835	3.1357	4.40478	3.2332	4.51022	4.29706
LOC105370572	NA	human-specific	NA	0.018903	0.0891184	0	0	0	0	0.0242994
LOC105370573	NA	human-specific	NA	1.5368	1.53788	1.19949	2.08019	0.961549	1.69146	1.75022
LOC105370575	NA	human-specific	NA	0.0710699	0	0	0.100275	0	0.326145	0
LOC105370576	NA	human-specific	NA	0.100296	0.239565	0.0227387	0.118302	0.0478486	0.144292	0.0290314
LOC105370577	NA	human-specific	NA	0.35721	0.448486	0.114936	0.398648	0.362785	0.378177	0.440229
LOC105370579	NA	human-specific	NA	0.621981	0.609112	0.470778	0.902375	0.677811	0.628924	0.442887
LOC105370581	NA	human-specific	NA	0	0	0	0	0	0	0
LOC105370582	NA	human-specific	NA	0.0613971	0.198669	0.169713	0	0	0	0
LOC105370583	NA	human-specific	NA	0.375279	0.249462	0.63931	0	0.298952	0.70118	0.36277
LOC105370586	NA	human-specific	NA	0.393526	0.178984	0.764486	0.397737	0.804344	0.215607	0
LOC105370588	NA	human-specific	NA	1.04928	0.149762	1.66315	1.9968	1.07684	1.08243	0.326678
LOC105370589	NA	human-specific	NA	0	0	0	0	0	0	0
LOC105370590	NA	human-specific	NA	0.0219809	0	0.0804981	0	0	0	0.0513875
LOC105370591	NA	human-specific	NA	0	0	0	0	0	0	0
LOC105370593	NA	human-specific	NA	0	0	0	0	0	0	0
LOC105370594	NA	human-specific	NA	0.234323	0.372404	0.0908931	0.32511	0.23908	0.32043	0.0580234
LOC105370598	NA	human-specific	NA	0.0265482	0	0	0.159289	0	0	0
LOC105370599	NA	human-specific	NA	0	0	0	0	0	0	0
LOC105370600	NA	human-specific	NA	0	0	0	0	0	0	0
LOC105370601	NA	human-specific	NA	0.0365196	0.178916	0	0	0.0402019	0	0
LOC105370603	NA	human-specific	NA	0	0	0	0	0	0	0
LOC105370604	NA	human-specific	NA	0	0	0	0	0	0	0
LOC105370608	NA	human-specific	NA	0	0	0	0	0	0	0
LOC105370612	NA	human-specific	NA	0	0	0	0	0	0	0
LOC105370614	NA	human-specific	NA	1.1981	0.905503	1.07434	1.17378	1.76335	1.39378	0.877859
LOC105370615	NA	human-specific	NA	0.00479767	0	0	0.0159133	0.0128726	0	0
LOC105370616	NA	human-specific	NA	0.0219957	0	0.131974	0	0	0	0
LOC105370617	NA	human-specific	NA	0.668464	0.367491	0.31393	0.816636	0.825743	0.885371	0.801613
LOC105370618	NA	human-specific	NA	0.0528178	0	0	0	0.316907	0	0
LOC105370619	NA	human-specific	NA	0	0	0	0	0	0	0
LOC105370622	NA	human-specific	NA	0.394358	0.540799	0.205324	0.801173	0.162021	0.361919	0.294913
LOC105370624	NA	human-specific	NA	1.03237	1.48727	0.462002	1.53232	1.28814	0.716637	0.707827
LOC105370627	NA	human-specific	NA	0	0	0	0	0	0	0
LOC105370631	NA	human-specific	NA	0	0	0	0	0	0	0
LOC105370631_1	NA	human-specific	NA	0	0	0	0	0	0	0
LOC105370634	NA	human-specific	NA	0	0	0	0	0	0	0
LOC105370634_1	NA	human-specific	NA	0	0	0	0	0	0	0
LOC105370635	NA	human-specific	NA	0.0460878	0	0	0	0.0472381	0	0.229289
LOC105370637	NA	human-specific	NA	0.136942	0.0688239	0.0587928	0.22941	0.0618581	0.290172	0.112595
LOC105370638	NA	human-specific	NA	0.0851288	0.159529	0	0.177252	0	0	0.173991
LOC105370639	NA	human-specific	NA	0	0	0	0	0	0	0
LOC105370640	NA	human-specific	NA	0.0619235	0	0	0	0	0	0.371541
LOC105370643	NA	human-specific	NA	0	0	0	0	0	0	0
LOC105370644	NA	human-specific	NA	0.0313299	0	0	0.187979	0	0	0
LOC105370645	NA	human-specific	NA	0.00989157	0	0.0593494	0	0	0	0
LOC105370647	NA	human-specific	NA	0.0163536	0	0	0	0	0.0675444	0.0305773
LOC105370650	NA	human-specific	NA	0.0279113	0	0	0.167468	0	0	0
LOC105370651	NA	human-specific	NA	0.0568317	0.0389302	0.0110854	0.0576736	0.0233267	0.125056	0.0849189
LOC105370653	NA	human-specific	NA	0	0	0	0	0	0	0
LOC105370654	NA	human-specific	NA	0	0	0	0	0	0	0
LOC105370655	NA	human-specific	NA	0.0106403	0	0	0	0	0	0.0638419
LOC105370656	NA	human-specific	NA	0.0601485	0	0	0.091485	0	0	0.269406
LOC105370657	NA	human-specific	NA	0	0	0	0	0	0	0
LOC105370658	NA	human-specific	NA	0.111992	0	0.115554	0.150297	0.243157	0.162947	0
LOC105370659	NA	human-specific	NA	0.0914721	0.170329	0	0.378504	0	0	0
LOC105370660	NA	human-specific	NA	0.0208381	0.0233148	0	0	0	0	0.101714
LOC105370661	NA	human-specific	NA	1.37977	2.68067	0.457993	1.19139	0.963744	0.645836	2.33895
LOC105370664	NA	human-specific	NA	0.964225	1.14185	0.50453	1.4437	0.849336	0.901181	0.944758
LOC105370668	NA	human-specific	NA	0	0	0	0	0	0	0
LOC105370669	NA	human-specific	NA	0	0	0	0	0	0	0
LOC105370670	NA	human-specific	NA	0.0489849	0	0	0.0650337	0.0526072	0.176269	0
LOC105370673	NA	human-specific	NA	0.00274049	0	0	0	0	0	0.016443
LOC105370674	NA	human-specific	NA	0.00908984	0	0	0	0	0	0.0545391
LOC105370675	NA	human-specific	NA	0	0	0	0	0	0	0
LOC105370677	NA	human-specific	NA	2.55597	3.01723	2.20926	2.49038	2.092	3.09807	2.4289
LOC105370679	NA	human-specific	NA	0.168132	0.210502	0.119881	0.207901	0.273285	0.197224	0
LOC105370680	NA	human-specific	NA	0.0822235	0	0.086466	0.224927	0.181948	0	0
LOC105370685	NA	human-specific	NA	0	0	0	0	0	0	0
LOC105370686	NA	human-specific	NA	0	0	0	0	0	0	0
LOC105370688	NA	human-specific	NA	0.481601	0	0	0	0	2.51073	0.378869
LOC105370689	NA	human-specific	NA	1.65895	1.70298	1.74966	1.66204	1.46857	1.13661	2.23386
LOC105370697	NA	human-specific	NA	0.010592	0	0	0	0	0	0.0635522
LOC105370697_1	NA	human-specific	NA	0	0	0	0	0	0	0
LOC105370698	NA	human-specific	NA	0	0	0	0	0	0	0
LOC105370698_1	NA	human-specific	NA	0	0	0	0	0	0	0
LOC105370700	NA	human-specific	NA	0	0	0	0	0	0	0
LOC105370700_1	NA	human-specific	NA	0	0	0	0	0	0	0
LOC105370705	NA	human-specific	NA	0.109333	0	0.0670458	0.261613	0.0705414	0	0.2568
LOC105370706	NA	human-specific	NA	0.0539089	0.323453	0	0	0	0	0
LOC105370714	NA	human-specific	NA	0	0	0	0	0	0	0
LOC105370714_1	NA	human-specific	NA	0	0	0	0	0	0	0
LOC105370714_2	NA	human-specific	NA	0	0	0	0	0	0	0
LOC105370715	NA	human-specific	NA	0	0	0	0	0	0	0
LOC105370726	NA	human-specific	NA	0	0	0	0	0	0	0
LOC105370726_1	NA	human-specific	NA	0	0	0	0	0	0	0
LOC105370728	NA	human-specific	NA	0	0	0	0	0	0	0
LOC105370728_1	NA	human-specific	NA	0	0	0	0	0	0	0
LOC105370729	NA	human-specific	NA	0	0	0	0	0	0	0
LOC105370729_1	NA	human-specific	NA	0	0	0	0	0	0	0
LOC105370730	NA	human-specific	NA	0	0	0	0	0	0	0
LOC105370732	NA	human-specific	NA	0.0498691	0	0	0.299215	0	0	0
LOC105370732_1	NA	human-specific	NA	0.0270164	0	0	0	0	0	0.162098
LOC105370733	NA	human-specific	NA	0.0175955	0	0	0	0	0.105573	0
LOC105370739	NA	human-specific	NA	0.0187278	0	0	0.112367	0	0	0
LOC105370740	NA	human-specific	NA	0.00538442	0	0	0	0	0.0323065	0
LOC105370743	NA	human-specific	NA	0.00380188	0	0	0.0228113	0	0	0
LOC105370743_1	NA	human-specific	NA	0	0	0	0	0	0	0
LOC105370743_2	NA	human-specific	NA	0	0	0	0	0	0	0
LOC105370746	NA	human-specific	NA	0	0	0	0	0	0	0
LOC105370746_1	NA	human-specific	NA	0	0	0	0	0	0	0
LOC105370746_2	NA	human-specific	NA	0	0	0	0	0	0	0
LOC105370747	NA	human-specific	NA	0	0	0	0	0	0	0
LOC105370747_1	NA	human-specific	NA	0	0	0	0	0	0	0
LOC105370747_2	NA	human-specific	NA	0	0	0	0	0	0	0
LOC105370751	NA	human-specific	NA	0.0120887	0	0	0	0.0211653	0	0.0513669
LOC105370751_1	NA	human-specific	NA	0	0	0	0	0	0	0
LOC105370751_2	NA	human-specific	NA	0	0	0	0	0	0	0
LOC105370752	NA	human-specific	NA	0	0	0	0	0	0	0
LOC105370752_1	NA	human-specific	NA	0	0	0	0	0	0	0
LOC105370752_2	NA	human-specific	NA	0	0	0	0	0	0	0
LOC105370753	NA	human-specific	NA	0.271228	0.171657	0.293277	0	0	0.413561	0.748875
LOC105370756	NA	human-specific	NA	0	0	0	0	0	0	0
LOC105370756_1	NA	human-specific	NA	0	0	0	0	0	0	0
LOC105370756_2	NA	human-specific	NA	0	0	0	0	0	0	0
LOC105370759	NA	human-specific	NA	0.0497875	0.17844	0	0	0.120285	0	0
LOC105370763	NA	human-specific	NA	0.440591	0.415052	0.354558	0.538022	0.393769	0.388871	0.553274
LOC105370764	NA	human-specific	NA	0.480822	0.479369	0.518702	0.745675	0.488299	0.269479	0.383406
LOC105370765	NA	human-specific	NA	1.02057	1.19815	0.813146	1.01151	1.13409	0.976653	0.989888
LOC105370766	NA	human-specific	NA	0.474393	0.764909	0.40839	0	0.773428	0.691065	0.208563
LOC105370767	NA	human-specific	NA	0.337448	0.096776	0.206677	0.201614	0.402288	0.932622	0.184711
LOC105370768	NA	human-specific	NA	0	0	0	0	0	0	0
LOC105370769	NA	human-specific	NA	0	0	0	0	0	0	0
LOC105370770	NA	human-specific	NA	0.112492	0	0.0694602	0.361378	0.146163	0.0979488	0
LOC105370772	NA	human-specific	NA	0.0109653	0	0	0	0.0657918	0	0
LOC105370773	NA	human-specific	NA	0.057216	0	0	0	0	0.343296	0
LOC105370774	NA	human-specific	NA	0.846729	0.755441	0.546895	0.97452	0.920654	0.786624	1.09624
LOC105370775	NA	human-specific	NA	0	0	0	0	0	0	0
LOC105370776	NA	human-specific	NA	0.0924218	0.112465	0.192147	0.249919	0	0	0
LOC105370777	NA	human-specific	NA	0.752515	0.477438	0.185857	0.772217	1.91201	0.706171	0.461398
LOC105370780	NA	human-specific	NA	1.32437	0.514972	0.293277	1.52582	3.54852	1.0339	1.0297
LOC105370781	NA	human-specific	NA	0.818931	0.555147	0.189694	0.647662	1.94594	0.96967	0.605474
LOC105370783	NA	human-specific	NA	0.108474	0.119081	0	0.297697	0	0.0717231	0.162345
LOC105370784	NA	human-specific	NA	0.0253048	0	0	0	0	0.0796834	0.0721452
LOC105370785	NA	human-specific	NA	0	0	0	0	0	0	0
LOC105370787	NA	human-specific	NA	0.0460345	0.0547127	0.0467384	0	0.0491752	0.0659077	0.0596727
LOC105370789	NA	human-specific	NA	0.0415568	0.160291	0	0.0890496	0	0	0
LOC105370790	NA	human-specific	NA	0.722826	1.05371	0.642952	2.00704	0.27059	0.362662	0
LOC105370791	NA	human-specific	NA	0.00968937	0	0	0.0581362	0	0	0
LOC105370792	NA	human-specific	NA	3.26711	3.1279	2.47161	2.82376	3.16274	5.18088	2.83578
LOC105370793	NA	human-specific	NA	0	0	0	0	0	0	0
LOC105370794	NA	human-specific	NA	0.950291	0.73938	0.694777	0.575065	1.52846	0.712534	1.45154
LOC105370798	NA	human-specific	NA	0	0	0	0	0	0	0
LOC105370798_1	NA	human-specific	NA	0	0	0	0	0	0	0
LOC105370802	NA	human-specific	NA	0.0624609	0.179257	0	0	0	0	0.195508
LOC105370803	NA	human-specific	NA	0.0336517	0	0	0	0	0.20191	0
LOC105370804	NA	human-specific	NA	0.0525007	0.203843	0	0	0	0	0.111161
LOC105370805	NA	human-specific	NA	0	0	0	0	0	0	0
LOC105370811	NA	human-specific	NA	0.0488794	0	0.293277	0	0	0	0
LOC105370816	NA	human-specific	NA	0	0	0	0	0	0	0
LOC105370819	NA	human-specific	NA	4.0314	3.62273	2.3012	6.0894	4.17445	4.25209	3.74852
LOC105370820	NA	human-specific	NA	4.05643	5.02585	3.128	4.57373	3.95791	4.46859	3.18448
LOC105370821	NA	human-specific	NA	0.0693192	0	0.144943	0	0.07625	0.102195	0.0925272
LOC105370823	NA	human-specific	NA	0.0101056	0	0	0	0	0	0.0606334
LOC105370824	NA	human-specific	NA	0	0	0	0	0	0	0
LOC105370826	NA	human-specific	NA	1.38803	1.11961	1.64673	2.43391	1.28631	1.39562	0.445972
LOC105370827	NA	human-specific	NA	0.05198	0.179166	0	0.132714	0	0	0
LOC105370829	NA	human-specific	NA	0	0	0	0	0	0	0
LOC105370832	NA	human-specific	NA	0.179435	0.224342	0.191644	0.17055	0.0848994	0.199128	0.206046
LOC105370834	NA	human-specific	NA	0.124963	0.198036	0.018797	0.0977943	0.0791079	0.212051	0.143993
LOC105370838	NA	human-specific	NA	0	0	0	0	0	0	0
LOC105370839	NA	human-specific	NA	0	0	0	0	0	0	0
LOC105370840	NA	human-specific	NA	0	0	0	0	0	0	0
LOC105370841	NA	human-specific	NA	4.45895	4.25703	3.22239	5.17625	3.97338	5.23926	4.88538
LOC105370844	NA	human-specific	NA	1.22159	0.610892	0.782783	1.76478	1.64719	1.3246	1.19929
LOC105370846	NA	human-specific	NA	0.980273	0.923402	0.729597	1.26323	0.919668	1.13239	0.913359
LOC105370847	NA	human-specific	NA	0.0618472	0	0.100001	0.130067	0	0.141015	0
LOC105370854	NA	human-specific	NA	0.848485	0.581201	0.87234	0.947532	1.04475	0.85716	0.78792
LOC105370855	NA	human-specific	NA	3.04208	2.30869	3.26822	3.73783	2.96433	2.30433	3.66907
LOC105370861	NA	human-specific	NA	1.18431	0.853916	0.182365	0.948783	2.30247	0.25716	2.56115
LOC105370866	NA	human-specific	NA	0.0269607	0	0	0	0.0730817	0	0.0886826
LOC105370867	NA	human-specific	NA	0	0	0	0	0	0	0
LOC105370867_1	NA	human-specific	NA	0	0	0	0	0	0	0
LOC105370869	NA	human-specific	NA	0.0178562	0	0	0	0.107137	0	0
LOC105370870	NA	human-specific	NA	0.0579812	0	0	0.347887	0	0	0
LOC105370871	NA	human-specific	NA	3.81496	4.67778	3.11668	4.44771	3.55673	4.14697	2.94386
LOC105370873	NA	human-specific	NA	0	0	0	0	0	0	0
LOC105370878	NA	human-specific	NA	0.0476261	0	0.285757	0	0	0	0
LOC105370884	NA	human-specific	NA	6.82548	6.66265	5.79896	7.12349	4.63247	8.78309	7.95219
LOC105370886	NA	human-specific	NA	0.0297217	0.0852986	0	0	0	0	0.0930314
LOC105370887	NA	human-specific	NA	0.52315	0	0.583143	0.758475	0.204515	1.09642	0.496348
LOC105370890	NA	human-specific	NA	0.0116374	0	0	0	0	0	0.0698243
LOC105370891	NA	human-specific	NA	0.0106467	0	0	0	0.0638801	0	0
LOC105370892	NA	human-specific	NA	0	0	0	0	0	0	0
LOC105370893	NA	human-specific	NA	0	0	0	0	0	0	0
LOC105370893_1	NA	human-specific	NA	0	0	0	0	0	0	0
LOC105370897	NA	human-specific	NA	0.348295	0.0437783	0.224386	0.389135	0.196737	0.949248	0.286483
LOC105370902	NA	human-specific	NA	1.06028	1.88163	0.964429	1.11502	0.845593	0.528881	1.0261
LOC105370904	NA	human-specific	NA	0	0	0	0	0	0	0
LOC105370906	NA	human-specific	NA	0.175071	0.203985	0.139403	0	0.110003	0.196578	0.400458
LOC105370910	NA	human-specific	NA	1.23936	1.12372	1.19344	1.58601	1.03728	1.17072	1.32496
LOC105370912	NA	human-specific	NA	0	0	0	0	0	0	0
LOC105370913	NA	human-specific	NA	0.007859	0.047154	0	0	0	0	0
LOC105370917	NA	human-specific	NA	0.0197189	0	0	0.059706	0	0	0.0586076
LOC105370918	NA	human-specific	NA	0.868885	0.68217	0.805558	1.27069	0.955757	0.58006	0.919074
LOC105370919	NA	human-specific	NA	0.350698	0	0	1.04926	0.495114	0.473988	0.0858296
LOC105370921	NA	human-specific	NA	0.535464	0.455091	0.50539	0.70791	0.327225	0.274105	0.943061
LOC105370922	NA	human-specific	NA	0.0122661	0	0	0	0	0	0.0735964
LOC105370923	NA	human-specific	NA	0.0152103	0	0	0.0412319	0.05003	0	0
LOC105370924	NA	human-specific	NA	0	0	0	0	0	0	0
LOC105370926	NA	human-specific	NA	0.140698	0	0.421431	0	0.0886807	0.118855	0.215223
LOC105370926_1	NA	human-specific	NA	0	0	0	0	0	0	0
LOC105370928	NA	human-specific	NA	13.9682	14.6767	9.94359	18.369	11.675	18.2894	10.8555
LOC105370932	NA	human-specific	NA	0	0	0	0	0	0	0
LOC105370933	NA	human-specific	NA	0	0	0	0	0	0	0
LOC105370934	NA	human-specific	NA	0.00815564	0	0	0.0489338	0	0	0
LOC105370935	NA	human-specific	NA	0.0113286	0.0257244	0.0062786	0.0326654	0.00330297	0	0
LOC105370935_1	NA	human-specific	NA	0	0	0	0	0	0	0
LOC105370936	NA	human-specific	NA	0.0526295	0	0	0	0.0857967	0.229981	0
LOC105370939	NA	human-specific	NA	0.0204367	0.0556199	0	0	0	0.0670005	0
LOC105370939_1	NA	human-specific	NA	0	0	0	0	0	0	0
LOC105370939_2	NA	human-specific	NA	0	0	0	0	0	0	0
LOC105370941	NA	human-specific	NA	0.202815	0.21647	0.110952	0.0962077	0.194561	0.338992	0.259704
LOC105370943	NA	human-specific	NA	0.439088	0.880601	0.334335	0.543573	0	0.23573	0.640289
LOC105370946	NA	human-specific	NA	0.0829919	0	0.169427	0.220368	0	0	0.108157
LOC105370946_1	NA	human-specific	NA	0.0290745	0.0918729	0	0	0.0825743	0	0
LOC105370947	NA	human-specific	NA	0.0283816	0	0	0	0	0	0.17029
LOC105370947_1	NA	human-specific	NA	0	0	0	0	0	0	0
LOC105370948	NA	human-specific	NA	0.170358	0.0599967	0.153757	0.0666621	0.24266	0.433637	0.0654357
LOC105370952	NA	human-specific	NA	0	0	0	0	0	0	0
LOC105370953	NA	human-specific	NA	0.0170017	0.10201	0	0	0	0	0
LOC105370954	NA	human-specific	NA	0.129105	0	0	0.371674	0	0.402957	0
LOC105370955	NA	human-specific	NA	0.0414426	0	0	0	0	0	0.248656
LOC105370957	NA	human-specific	NA	0	0	0	0	0	0	0
LOC105370958	NA	human-specific	NA	0	0	0	0	0	0	0
LOC105370959	NA	human-specific	NA	0	0	0	0	0	0	0
LOC105370960	NA	human-specific	NA	0	0	0	0	0	0	0
LOC105370964	NA	human-specific	NA	0.502074	0.222216	0.545757	1.48142	0.237174	0.434988	0.0908855
LOC105370969	NA	human-specific	NA	6.71506	8.24139	7.04021	5.84488	8.25832	4.90048	6.0051
LOC105370970	NA	human-specific	NA	0.704451	0.855414	0.297708	1.26726	0.455607	0.763292	0.587421
LOC105370972	NA	human-specific	NA	0.352498	0.575745	0.409858	0.170589	0.327733	0.254302	0.376763
LOC105370973	NA	human-specific	NA	0.0107467	0	0	0	0	0	0.0644802
LOC105370974	NA	human-specific	NA	0	0	0	0	0	0	0
LOC105370980	NA	human-specific	NA	0.0567261	0.101437	0.0866528	0	0.0911706	0.0610963	0
LOC105370982	NA	human-specific	NA	0.0815419	0	0.0392105	0.0764998	0.0825098	0.165877	0.125154
LOC105370984	NA	human-specific	NA	0.0238065	0.142839	0	0	0	0	0
LOC105370986	NA	human-specific	NA	0	0	0	0	0	0	0
LOC105370987	NA	human-specific	NA	0	0	0	0	0	0	0
LOC105370988	NA	human-specific	NA	0.0219897	0	0	0	0	0.131938	0
LOC105370989	NA	human-specific	NA	0.101926	0.329813	0.281743	0	0	0	0
LOC105370990	NA	human-specific	NA	0	0	0	0	0	0	0
LOC105370991	NA	human-specific	NA	0.0349099	0.0963722	0	0.0356929	0	0.0773943	0
LOC105370993	NA	human-specific	NA	0.0211476	0	0	0.0903446	0.0365409	0	0
LOC105370995	NA	human-specific	NA	0	0	0	0	0	0	0
LOC105370997	NA	human-specific	NA	0.967092	0.516103	0.716433	0.7168	1.3916	1.47655	0.985059
LOC105370998	NA	human-specific	NA	0.0798525	0.093122	0.0454569	0.0591242	0.083697	0.0961509	0.101564
LOC105371001	NA	human-specific	NA	0.0479977	0	0	0.287986	0	0	0
LOC105371002	NA	human-specific	NA	0	0	0	0	0	0	0
LOC105371004	NA	human-specific	NA	0	0	0	0	0	0	0
LOC105371005	NA	human-specific	NA	0.0116756	0	0	0	0	0	0.0700535
LOC105371006	NA	human-specific	NA	0	0	0	0	0	0	0
LOC105371007	NA	human-specific	NA	0.0186723	0	0	0	0.0326921	0	0.0793418
LOC105371009	NA	human-specific	NA	0.0224573	0	0.0215099	0.0279772	0	0.030332	0.054925
LOC105371010	NA	human-specific	NA	0	0	0	0	0	0	0
LOC105371017	NA	human-specific	NA	0.223194	0.292613	0.203675	0.072249	0.282478	0.28721	0.20094
LOC105371019	NA	human-specific	NA	0.0276597	0.0555147	0	0	0.049896	0	0.0605474
LOC105371020	NA	human-specific	NA	0.0698501	0	0	0.159581	0	0.259519	0
LOC105371021	NA	human-specific	NA	0.0760239	0	0.0900364	0.175661	0	0.190446	0
LOC105371022	NA	human-specific	NA	0.740782	0.735506	0.723504	0.866746	0.961549	0.671213	0.486172
LOC105371024	NA	human-specific	NA	0.0407517	0	0.02023	0.0263126	0.053212	0.0285272	0.116228
LOC105371026	NA	human-specific	NA	0.879422	0.799131	0.697717	1.02501	0.839719	0.799845	1.11511
LOC105371031	NA	human-specific	NA	0	0	0	0	0	0	0
LOC105371038	NA	human-specific	NA	0.733028	0.227105	1.16403	2.14485	0.20412	0.410362	0.247694
LOC105371042	NA	human-specific	NA	0.00615375	0.0369225	0	0	0	0	0
LOC105371044	NA	human-specific	NA	0.0795319	0.247869	0.0651514	0.0423701	0.0342741	0.0459363	0.0415907
LOC105371046	NA	human-specific	NA	0.288856	0.24209	0.310208	0	0.652763	0	0.528073
LOC105371050	NA	human-specific	NA	0.564811	0.95168	0.60973	0.991319	0.64152	0	0.194617
LOC105371055	NA	human-specific	NA	0.668877	0.954382	0.397189	0.70694	0.725821	0.294785	0.934143
LOC105371059	NA	human-specific	NA	0.39026	0.528493	0.225733	0.293603	0.475004	0.530525	0.288202
LOC105371060	NA	human-specific	NA	0.145489	0.190719	0	0.250436	0.280499	0	0.151279
LOC105371062	NA	human-specific	NA	0.856476	1.46574	0.263602	0.685717	0.970709	0.743432	1.00965
LOC105371064	NA	human-specific	NA	5.58728	4.80055	2.90479	4.33377	6.15741	5.78282	9.54434
LOC105371067	NA	human-specific	NA	0	0	0	0	0	0	0
LOC105371068	NA	human-specific	NA	0.0644299	0	0	0	0	0.266111	0.120468
LOC105371069	NA	human-specific	NA	0	0	0	0	0	0	0
LOC105371072	NA	human-specific	NA	0	0	0	0	0	0	0
LOC105371075	NA	human-specific	NA	0.0270771	0	0	0.162463	0	0	0
LOC105371076	NA	human-specific	NA	0.325472	0.309526	0	0.802463	0.278199	0	0.562644
LOC105371077	NA	human-specific	NA	0.0711612	0.0652177	0.0278561	0.0362315	0.19539	0.0785621	0.02371
LOC105371078	NA	human-specific	NA	0	0	0	0	0	0	0
LOC105371079	NA	human-specific	NA	0.088434	0.131482	0.112319	0	0	0	0.286803
LOC105371081	NA	human-specific	NA	2.88183	5.32085	0.909069	2.95599	3.18822	0.85461	4.06225
LOC105371082	NA	human-specific	NA	0.244095	0.330859	0.188424	0.298688	0.192053	0.116246	0.3383
LOC105371083	NA	human-specific	NA	0.0136846	0.0821074	0	0	0	0	0
LOC105371085	NA	human-specific	NA	1.5462	1.69061	1.2569	1.93612	1.59729	1.68552	1.11073
LOC105371087	NA	human-specific	NA	0.873928	0.915386	0.698559	1.19338	0.72401	1.07328	0.638957
LOC105371088	NA	human-specific	NA	0.23244	0	0	0.28672	0.811769	0.155426	0.140723
LOC105371090	NA	human-specific	NA	1.18868	1.26223	0.8403	1.39279	0.860639	1.64634	1.12981
LOC105371091	NA	human-specific	NA	0	0	0	0	0	0	0
LOC105371092	NA	human-specific	NA	0.301361	0.221954	0.521411	0.184959	0.249362	0.267369	0.363113
LOC105371093	NA	human-specific	NA	0.402233	0.170659	0.328018	0.237023	0.651893	0.513946	0.511859
LOC105371094	NA	human-specific	NA	0	0	0	0	0	0	0
LOC105371094_1	NA	human-specific	NA	0.0162446	0.0758649	0.0216025	0	0	0	0
LOC105371096	NA	human-specific	NA	0	0	0	0	0	0	0
LOC105371096_1	NA	human-specific	NA	0	0	0	0	0	0	0
LOC105371097	NA	human-specific	NA	0	0	0	0	0	0	0
LOC105371097_1	NA	human-specific	NA	0	0	0	0	0	0	0
LOC105371099	NA	human-specific	NA	0.0732156	0	0	0	0	0.0950524	0.344241
LOC105371099_1	NA	human-specific	NA	0.061632	0.101639	0.0347301	0.0677585	0.0548113	0	0.110853
LOC105371100	NA	human-specific	NA	0	0	0	0	0	0	0
LOC105371100_1	NA	human-specific	NA	0.00658096	0	0	0	0	0.0394858	0
LOC105371102	NA	human-specific	NA	0	0	0	0	0	0	0
LOC105371102_1	NA	human-specific	NA	0	0	0	0	0	0	0
LOC105371105	NA	human-specific	NA	0	0	0	0	0	0	0
LOC105371105_1	NA	human-specific	NA	0	0	0	0	0	0	0
LOC105371106	NA	human-specific	NA	0	0	0	0	0	0	0
LOC105371108	NA	human-specific	NA	0	0	0	0	0	0	0
LOC105371114	NA	human-specific	NA	0.255468	0	0.13043	0.0848229	0.0686151	0	1.24894
LOC105371115	NA	human-specific	NA	4.04704	3.46379	3.07275	4.88476	4.3106	6.41927	2.13107
LOC105371116	NA	human-specific	NA	0	0	0	0	0	0	0
LOC105371117	NA	human-specific	NA	0	0	0	0	0	0	0
LOC105371119	NA	human-specific	NA	0	0	0	0	0	0	0
LOC105371120	NA	human-specific	NA	0	0	0	0	0	0	0
LOC105371121	NA	human-specific	NA	0.143961	0	0	0	0	0.453327	0.410441
LOC105371123	NA	human-specific	NA	0	0	0	0	0	0	0
LOC105371123_1	NA	human-specific	NA	0	0	0	0	0	0	0
LOC105371125	NA	human-specific	NA	0	0	0	0	0	0	0
LOC105371125_1	NA	human-specific	NA	0	0	0	0	0	0	0
LOC105371126	NA	human-specific	NA	0.00512067	0	0	0	0	0	0.030724
LOC105371126_1	NA	human-specific	NA	0.0196314	0.0563405	0	0	0	0	0.061448
LOC105371129	NA	human-specific	NA	0	0	0	0	0	0	0
LOC105371129_1	NA	human-specific	NA	0.0704265	0.146037	0	0	0.196884	0	0.0796379
LOC105371131	NA	human-specific	NA	0.127539	0.0830952	0.0354921	0.369307	0.186713	0	0.0906282
LOC105371131_1	NA	human-specific	NA	0.0561546	0	0	0	0.14397	0.192958	0
LOC105371132	NA	human-specific	NA	0	0	0	0	0	0	0
LOC105371143	NA	human-specific	NA	0	0	0	0	0	0	0
LOC105371147	NA	human-specific	NA	0	0	0	0	0	0	0
LOC105371149	NA	human-specific	NA	0	0	0	0	0	0	0
LOC105371150	NA	human-specific	NA	0	0	0	0	0	0	0
LOC105371153	NA	human-specific	NA	0.00927148	0	0	0	0	0	0.0556289
LOC105371154	NA	human-specific	NA	0	0	0	0	0	0	0
LOC105371155	NA	human-specific	NA	0.0666524	0.0535646	0	0	0.0481432	0.0645246	0.233682
LOC105371157	NA	human-specific	NA	0.326581	0.186371	0	0.828302	0.335016	0	0.609799
LOC105371159	NA	human-specific	NA	0.429352	0.470619	0.438106	0.489384	0.477217	0.31253	0.388253
LOC105371167	NA	human-specific	NA	0.0998856	0	0	0	0	0.599314	0
LOC105371168	NA	human-specific	NA	0.757014	1.35477	0.501503	1.30458	0.365296	0.326395	0.689542
LOC105371172	NA	human-specific	NA	0	0	0	0	0	0	0
LOC105371174	NA	human-specific	NA	0	0	0	0	0	0	0
LOC105371175	NA	human-specific	NA	0.0137615	0.0825693	0	0	0	0	0
LOC105371177	NA	human-specific	NA	0	0	0	0	0	0	0
LOC105371191	NA	human-specific	NA	0	0	0	0	0	0	0
LOC105371197	NA	human-specific	NA	0.00496375	0	0	0.0120459	0	0	0.0177365
LOC105371198	NA	human-specific	NA	0	0	0	0	0	0	0
LOC105371199	NA	human-specific	NA	0	0	0	0	0	0	0
LOC105371200	NA	human-specific	NA	0	0	0	0	0	0	0
LOC105371201	NA	human-specific	NA	0	0	0	0	0	0	0
LOC105371203	NA	human-specific	NA	0.00957942	0	0	0	0	0	0.0574765
LOC105371204	NA	human-specific	NA	0.00538555	0	0	0	0	0	0.0323133
LOC105371206	NA	human-specific	NA	0.00121773	0.00730638	0	0	0	0	0
LOC105371207	NA	human-specific	NA	0	0	0	0	0	0	0
LOC105371209	NA	human-specific	NA	0	0	0	0	0	0	0
LOC105371211	NA	human-specific	NA	0	0	0	0	0	0	0
LOC105371215	NA	human-specific	NA	0	0	0	0	0	0	0
LOC105371215_1	NA	human-specific	NA	0	0	0	0	0	0	0
LOC105371216	NA	human-specific	NA	0.0032272	0	0.0062376	0	0.0131256	0	0
LOC105371217	NA	human-specific	NA	0.00420706	0	0	0	0.0252424	0	0
LOC105371222	NA	human-specific	NA	0	0	0	0	0	0	0
LOC105371223	NA	human-specific	NA	0	0	0	0	0	0	0
LOC105371224	NA	human-specific	NA	0.909888	1.23735	0.861689	0.986278	0.362646	0.793867	1.2175
LOC105371225	NA	human-specific	NA	0.0145195	0.0199276	0.00567439	0.0073805	0.0179107	0	0.0362236
LOC105371227	NA	human-specific	NA	0	0	0	0	0	0	0
LOC105371229	NA	human-specific	NA	0.00917237	0	0	0	0	0.0550342	0
LOC105371230	NA	human-specific	NA	0.0387294	0.0875567	0	0	0.0393475	0.105472	0
LOC105371233	NA	human-specific	NA	0	0	0	0	0	0	0
LOC105371235	NA	human-specific	NA	0.0286964	0	0.0714392	0	0	0.100739	0
LOC105371236	NA	human-specific	NA	0.151454	0.263851	0.150263	0.0977211	0.0790487	0.317838	0
LOC105371237	NA	human-specific	NA	0	0	0	0	0	0	0
LOC105371240	NA	human-specific	NA	0.0779833	0.0588716	0.0402329	0.0915768	0.116409	0.0709176	0.0898921
LOC105371241	NA	human-specific	NA	0.00476566	0	0.0174527	0	0	0	0.0111413
LOC105371243	NA	human-specific	NA	0.034187	0	0	0.205122	0	0	0
LOC105371244	NA	human-specific	NA	0.00403732	0.00751783	0	0.0167061	0	0	0
LOC105371253	NA	human-specific	NA	0	0	0	0	0	0	0
LOC105371254	NA	human-specific	NA	0.0165	0.0510346	0.0290642	0.0189014	0	0	0
LOC105371256	NA	human-specific	NA	0.0154403	0	0	0	0	0.0486208	0.0440212
LOC105371257	NA	human-specific	NA	0	0	0	0	0	0	0
LOC105371259	NA	human-specific	NA	0	0	0	0	0	0	0
LOC105371261	NA	human-specific	NA	0	0	0	0	0	0	0
LOC105371262	NA	human-specific	NA	0	0	0	0	0	0	0
LOC105371265	NA	human-specific	NA	0	0	0	0	0	0	0
LOC105371268	NA	human-specific	NA	0.0943429	0.31394	0	0	0	0.252118	0
LOC105371269	NA	human-specific	NA	0.0108643	0	0.0283335	0.0368524	0	0	0
LOC105371271	NA	human-specific	NA	1.86349	2.04425	1.58319	2.23392	1.659	2.0476	1.61297
LOC105371272	NA	human-specific	NA	0.270182	0.108515	0.370797	0.241142	0.390129	0.392157	0.118353
LOC105371274	NA	human-specific	NA	0.0458738	0.201857	0	0	0	0	0.0733855
LOC105371275	NA	human-specific	NA	0.160053	0.0856616	0.0731765	0.15863	0.243807	0.103189	0.295853
LOC105371276	NA	human-specific	NA	0.0656886	0	0	0.394132	0	0	0
LOC105371277	NA	human-specific	NA	0.388806	0.506093	0.43233	0.281159	0.454871	0.152412	0.505975
LOC105371278	NA	human-specific	NA	0	0	0	0	0	0	0
LOC105371279	NA	human-specific	NA	0	0	0	0	0	0	0
LOC105371280	NA	human-specific	NA	0	0	0	0	0	0	0
LOC105371281	NA	human-specific	NA	0.0106476	0	0.0638857	0	0	0	0
LOC105371283	NA	human-specific	NA	0	0	0	0	0	0	0
LOC105371287	NA	human-specific	NA	0.0472675	0.0880161	0	0.195589	0	0	0
LOC105371288	NA	human-specific	NA	0.0101223	0	0	0	0	0	0.060734
LOC105371291	NA	human-specific	NA	0.129301	0.0556111	0	0.308946	0.0666435	0.2233	0.121305
LOC105371293	NA	human-specific	NA	0	0	0	0	0	0	0
LOC105371296	NA	human-specific	NA	0.0623657	0	0	0	0.159894	0.2143	0
LOC105371298	NA	human-specific	NA	0	0	0	0	0	0	0
LOC105371299	NA	human-specific	NA	0	0	0	0	0	0	0
LOC105371300	NA	human-specific	NA	0	0	0	0	0	0	0
LOC105371301	NA	human-specific	NA	0	0	0	0	0	0	0
LOC105371302	NA	human-specific	NA	0	0	0	0	0	0	0
LOC105371306	NA	human-specific	NA	0.0510398	0	0	0.306239	0	0	0
LOC105371307	NA	human-specific	NA	0.756269	0.882776	0.679815	1.78775	0.234511	0.796244	0.156515
LOC105371308	NA	human-specific	NA	1.37324	1.77372	1.38296	3.23206	0.318839	1.32083	0.211038
LOC105371309	NA	human-specific	NA	0.086973	0.521838	0	0	0	0	0
LOC105371310	NA	human-specific	NA	0	0	0	0	0	0	0
LOC105371311	NA	human-specific	NA	0	0	0	0	0	0	0
LOC105371313	NA	human-specific	NA	0	0	0	0	0	0	0
LOC105371316	NA	human-specific	NA	0	0	0	0	0	0	0
LOC105371317	NA	human-specific	NA	0.0525242	0.0518077	0.0442568	0.0671572	0.0310428	0.0832111	0.0376696
LOC105371318	NA	human-specific	NA	0.0510726	0.116251	0	0	0	0	0.190185
LOC105371321	NA	human-specific	NA	0	0	0	0	0	0	0
LOC105371325	NA	human-specific	NA	0	0	0	0	0	0	0
LOC105371328	NA	human-specific	NA	0.776702	0.507186	1.29979	0.704415	0.569816	0.610963	0.968039
LOC105371332	NA	human-specific	NA	0	0	0	0	0	0	0
LOC105371332_1	NA	human-specific	NA	0.00248032	0	0	0	0	0.0148819	0
LOC105371334	NA	human-specific	NA	0	0	0	0	0	0	0
LOC105371335	NA	human-specific	NA	0.316307	0	0.205114	0.266785	0.323712	0.578479	0.523753
LOC105371341	NA	human-specific	NA	0.179448	0.199966	0.0711755	0.129606	0.269591	0.260956	0.145396
LOC105371342	NA	human-specific	NA	0	0	0	0	0	0	0
LOC105371343	NA	human-specific	NA	0.540914	0.127347	1.08786	0.848965	0.457831	0.306807	0.416674
LOC105371344	NA	human-specific	NA	2.17652	3.03412	1.35623	2.5088	2.50507	0.807489	2.84744
LOC105371347	NA	human-specific	NA	0.0435183	0	0	0	0.156341	0.104769	0
LOC105371348	NA	human-specific	NA	0.160113	0.145314	0.0620672	0.524737	0.228561	0	0
LOC105371349	NA	human-specific	NA	0	0	0	0	0	0	0
LOC105371351	NA	human-specific	NA	0.0645278	0.0650748	0	0.0619751	0.033422	0.145581	0.0811134
LOC105371354	NA	human-specific	NA	3.43145	5.21957	1.83869	3.40792	2.51492	4.73189	2.87572
LOC105371356	NA	human-specific	NA	0.411784	0.280406	0.566178	0.339881	0.412405	0.399195	0.47264
LOC105371357	NA	human-specific	NA	0	0	0	0	0	0	0
LOC105371358	NA	human-specific	NA	0	0	0	0	0	0	0
LOC105371361	NA	human-specific	NA	0	0	0	0	0	0	0
LOC105371361_1	NA	human-specific	NA	0.0212706	0.127623	0	0	0	0	0
LOC105371362	NA	human-specific	NA	1.84053	2.0879	0.577043	1.9787	0.993483	1.92332	3.48274
LOC105371372	NA	human-specific	NA	1.62429	1.82244	1.52914	1.62892	1.63799	1.96116	1.16609
LOC105371376	NA	human-specific	NA	0.0975516	0	0.0716689	0.139826	0.0754055	0.252658	0.0457512
LOC105371378	NA	human-specific	NA	0.307398	0.389978	0.184508	0.273314	0.355901	0.339683	0.301004
LOC105371381	NA	human-specific	NA	0.0405065	0	0	0.0530531	0.0858316	0	0.104154
LOC105371382	NA	human-specific	NA	0.038892	0.0171507	0.014651	0.0952802	0.0462445	0.0413199	0.0187055
LOC105371388	NA	human-specific	NA	0.0117249	0.0703496	0	0	0	0	0
LOC105371389	NA	human-specific	NA	0	0	0	0	0	0	0
LOC105371392	NA	human-specific	NA	0.0104033	0	0	0.0624199	0	0	0
LOC105371394	NA	human-specific	NA	0.0730054	0	0	0.293823	0	0	0.144209
LOC105371399	NA	human-specific	NA	0.0565743	0.23634	0	0	0	0	0.103106
LOC105371401	NA	human-specific	NA	0.123436	0.0998414	0	0.110933	0	0.420946	0.108893
LOC105371403	NA	human-specific	NA	0.015813	0	0	0	0.0416703	0.0279246	0.0252829
LOC105371406	NA	human-specific	NA	0	0	0	0	0	0	0
LOC105371409	NA	human-specific	NA	0.379759	0.577308	0.11742	0.36654	0.247085	0.430507	0.539695
LOC105371411	NA	human-specific	NA	0.023932	0	0	0	0	0.143592	0
LOC105371412	NA	human-specific	NA	0	0	0	0	0	0	0
LOC105371414	NA	human-specific	NA	0	0	0	0	0	0	0
LOC105371425	NA	human-specific	NA	0	0	0	0	0	0	0
LOC105371425_1	NA	human-specific	NA	0	0	0	0	0	0	0
LOC105371430	NA	human-specific	NA	0	0	0	0	0	0	0
LOC105371430_1	NA	human-specific	NA	0	0	0	0	0	0	0
LOC105371434	NA	human-specific	NA	0.0561833	0	0	0.3371	0	0	0
LOC105371438	NA	human-specific	NA	0	0	0	0	0	0	0
LOC105371442	NA	human-specific	NA	0	0	0	0	0	0	0
LOC105371444	NA	human-specific	NA	0.0244759	0	0	0	0	0	0.146855
LOC105371445	NA	human-specific	NA	0	0	0	0	0	0	0
LOC105371446	NA	human-specific	NA	0.00861751	0	0	0	0.051705	0	0
LOC105371449	NA	human-specific	NA	0.393776	0.181287	0.154864	0.537139	0.651755	0.145587	0.692026
LOC105371452	NA	human-specific	NA	0.3929	0	0	1.44953	0	0.196442	0.711432
LOC105371456	NA	human-specific	NA	0	0	0	0	0	0	0
LOC105371457	NA	human-specific	NA	0.0148137	0.0888823	0	0	0	0	0
LOC105371458	NA	human-specific	NA	0	0	0	0	0	0	0
LOC105371459	NA	human-specific	NA	0	0	0	0	0	0	0
LOC105371460	NA	human-specific	NA	0.004907	0	0	0.029442	0	0	0
LOC105371464	NA	human-specific	NA	0.187972	0.31966	0.147037	0.109284	0.121553	0.296205	0.134092
LOC105371466	NA	human-specific	NA	0.635792	0.667521	0.240097	0.507465	0.726269	0.677142	0.99626
LOC105371467	NA	human-specific	NA	0	0	0	0	0	0	0
LOC105371468	NA	human-specific	NA	0.424301	0.409106	0.524219	0.227278	0	0.492815	0.892388
LOC105371470	NA	human-specific	NA	0.074215	0.0300829	0	0.217262	0.0270382	0.0724766	0.0984302
LOC105371472	NA	human-specific	NA	0.168842	0.262318	0.179268	0.136015	0.0471537	0.27386	0.114439
LOC105371473	NA	human-specific	NA	0.274403	0.228512	0.0709841	0.13849	0.392097	0.725708	0.0906282
LOC105371475	NA	human-specific	NA	3.18218	4.51327	2.69054	2.77043	3.03595	2.26818	3.81472
LOC105371480	NA	human-specific	NA	0.125647	0.248407	0.0707338	0.0460006	0.316292	0.0498724	0.0225772
LOC105371480_1	NA	human-specific	NA	0.00620181	0	0	0	0.0372109	0	0
LOC105371481	NA	human-specific	NA	0	0	0	0	0	0	0
LOC105371481_1	NA	human-specific	NA	0	0	0	0	0	0	0
LOC105371481_2	NA	human-specific	NA	0.0607219	0.171157	0	0	0	0.068726	0.124449
LOC105371483	NA	human-specific	NA	0.649564	0.481811	0.506569	1.19421	0.666225	0.401813	0.646756
LOC105371485	NA	human-specific	NA	0.901339	1.84034	0.497835	0.545277	0.551358	0.702017	1.27121
LOC105371486	NA	human-specific	NA	1.29316	2.1462	0.507708	0.586986	0.682562	0.954587	2.88094
LOC105371490	NA	human-specific	NA	1.48734	2.07279	1.02814	2.0059	1.98319	0.886001	0.948035
LOC105371493	NA	human-specific	NA	2.1151	2.93696	1.4693	2.07333	1.77925	2.69741	1.73434
LOC105371498	NA	human-specific	NA	0.108409	0	0	0.436313	0	0	0.214143
LOC105371499	NA	human-specific	NA	0.0430206	0	0	0	0.0915264	0	0.166597
LOC105371501	NA	human-specific	NA	0.246659	0.276105	0.176897	0.306779	0.12408	0.3326	0.263493
LOC105371505	NA	human-specific	NA	2.19903	1.96148	1.08767	2.4088	2.22689	2.69445	2.81487
LOC105371507	NA	human-specific	NA	0.588193	0.345334	0	0.383699	0.155191	2.07997	0.56496
LOC105371508	NA	human-specific	NA	0	0	0	0	0	0	0
LOC105371509	NA	human-specific	NA	0	0	0	0	0	0	0
LOC105371512	NA	human-specific	NA	0.0506273	0.143889	0	0.159875	0	0	0
LOC105371520	NA	human-specific	NA	0.792823	0.643714	0.439915	1.14437	0.925702	0.620342	0.982899
LOC105371525	NA	human-specific	NA	0.00445761	0.0267457	0	0	0	0	0
LOC105371526	NA	human-specific	NA	0	0	0	0	0	0	0
LOC105371529	NA	human-specific	NA	0.0417803	0.0756043	0	0.0840036	0	0.0910741	0
LOC105371530	NA	human-specific	NA	0.140155	0.58318	0.0830303	0	0.174719	0	0
LOC105371536	NA	human-specific	NA	0.09229	0	0	0	0.236614	0.317126	0
LOC105371540	NA	human-specific	NA	0	0	0	0	0	0	0
LOC105371543	NA	human-specific	NA	0	0	0	0	0	0	0
LOC105371544	NA	human-specific	NA	0	0	0	0	0	0	0
LOC105371545	NA	human-specific	NA	0.236288	0.652297	0	0.241588	0	0.523845	0
LOC105371547	NA	human-specific	NA	0	0	0	0	0	0	0
LOC105371551	NA	human-specific	NA	0.143423	0.342171	0	0.217248	0.0878684	0	0.213252
LOC105371552	NA	human-specific	NA	0.0561216	0.165711	0	0.100429	0.0541596	0	0.0164303
LOC105371554	NA	human-specific	NA	0.163985	0.164907	0.0994388	0.194005	0.174372	0.24539	0.105798
LOC105371557	NA	human-specific	NA	0	0	0	0	0	0	0
LOC105371559	NA	human-specific	NA	0	0	0	0	0	0	0
LOC105371566	NA	human-specific	NA	0.380214	0.295221	0.324248	0.515458	0.492776	0.101608	0.551973
LOC105371567	NA	human-specific	NA	0.0634521	0.26267	0	0	0.118042	0	0
LOC105371569	NA	human-specific	NA	0	0	0	0	0	0	0
LOC105371569_1	NA	human-specific	NA	0.0158453	0	0	0	0.0950721	0	0
LOC105371570	NA	human-specific	NA	0	0	0	0	0	0	0
LOC105371570_1	NA	human-specific	NA	0	0	0	0	0	0	0
LOC105371573	NA	human-specific	NA	0.32221	0.588812	0.391217	0.314998	0.352812	0	0.285418
LOC105371574	NA	human-specific	NA	0.0320692	0	0	0.192415	0	0	0
LOC105371578	NA	human-specific	NA	0.0315882	0.189529	0	0	0	0	0
LOC105371580	NA	human-specific	NA	0	0	0	0	0	0	0
LOC105371583	NA	human-specific	NA	0	0	0	0	0	0	0
LOC105371589	NA	human-specific	NA	0.0221561	0.0262553	0	0	0.011799	0.0948824	0
LOC105371592	NA	human-specific	NA	3.54929	3.44554	3.05656	2.06141	4.52612	2.71382	5.49232
LOC105371597	NA	human-specific	NA	0.00546975	0	0	0	0	0	0.0328185
LOC105371600	NA	human-specific	NA	0.0597842	0	0.0735341	0.191287	0	0	0.093884
LOC105371601	NA	human-specific	NA	0	0	0	0	0	0	0
LOC105371604	NA	human-specific	NA	0	0	0	0	0	0	0
LOC105371606	NA	human-specific	NA	0.524353	0.17844	0.381081	0.346962	0.962279	0.644854	0.632504
LOC105371610	NA	human-specific	NA	0	0	0	0	0	0	0
LOC105371611	NA	human-specific	NA	0.85355	0.89843	0.791468	1.18541	0.504687	1.25136	0.489939
LOC105371618	NA	human-specific	NA	0	0	0	0	0	0	0
LOC105371619	NA	human-specific	NA	0.0126893	0.0149495	0	0	0.0268729	0.0180084	0.0163048
LOC105371622	NA	human-specific	NA	1.03779	0.973376	0.519692	1.55468	1.0389	0.879407	1.26067
LOC105371623	NA	human-specific	NA	0.0318077	0	0	0	0	0	0.190846
LOC105371625	NA	human-specific	NA	0.0407686	0.244611	0	0	0	0	0
LOC105371629	NA	human-specific	NA	1.22781	1.09294	0.86696	1.171	1.07003	1.73976	1.42617
LOC105371630	NA	human-specific	NA	1.65247	1.77749	1.14518	1.59983	1.49049	1.51917	2.38267
LOC105371631	NA	human-specific	NA	0.00909759	0	0	0	0	0	0.0545856
LOC105371632	NA	human-specific	NA	0.45215	0.595896	0.511401	0.508834	0.245476	0.538368	0.312923
LOC105371634	NA	human-specific	NA	0.0113165	0	0	0	0	0	0.0678991
LOC105371635	NA	human-specific	NA	0.129131	0.417842	0.356942	0	0	0	0
LOC105371636	NA	human-specific	NA	0.0717596	0.165139	0	0.0917424	0.0742124	0.0994641	0
LOC105371637	NA	human-specific	NA	0.564639	0.427537	0.580062	0.512293	0.534958	0.656395	0.676586
LOC105371640	NA	human-specific	NA	0.0192432	0	0	0	0.115459	0	0
LOC105371642	NA	human-specific	NA	0.07766	0.0850823	0	0	0	0.102491	0.278386
LOC105371646	NA	human-specific	NA	0.0558988	0.0882808	0.150828	0	0	0	0.096284
LOC105371648	NA	human-specific	NA	0.0818848	0.194751	0.0369704	0.0480861	0.0388979	0.0782002	0.094403
LOC105371649	NA	human-specific	NA	1.78693	2.57192	1.62391	1.98793	2.31161	1.61643	0.609799
LOC105371651	NA	human-specific	NA	1.45861	1.51655	1.2166	1.3429	1.48069	1.91032	1.28461
LOC105371654	NA	human-specific	NA	0.361972	0	0.632146	1.09628	0.443403	0	0
LOC105371655	NA	human-specific	NA	0.0434882	0	0	0.169206	0	0.0917237	0
LOC105371656	NA	human-specific	NA	0	0	0	0	0	0	0
LOC105371657	NA	human-specific	NA	0.263445	1.12665	0.309357	0	0.144661	0	0
LOC105371658	NA	human-specific	NA	0.473257	0	0	1.24245	0.335016	0.44901	0.813065
LOC105371659	NA	human-specific	NA	0.119994	0	0	0.719965	0	0	0
LOC105371661	NA	human-specific	NA	0.120279	0	0	0.398953	0.322722	0	0
LOC105371662	NA	human-specific	NA	0.157337	0.661485	0.282537	0	0	0	0
LOC105371664	NA	human-specific	NA	0.609992	0.969428	0.394808	0.350693	0.982758	0.814735	0.147532
LOC105371665	NA	human-specific	NA	0.225243	0	0.793338	0	0.238486	0.319634	0
LOC105371667	NA	human-specific	NA	0.0654985	0	0.121724	0.0791612	0.192106	0	0
LOC105371668	NA	human-specific	NA	0.200838	0.253593	0.216632	0	0	0.458223	0.276583
LOC105371670	NA	human-specific	NA	0	0	0	0	0	0	0
LOC105371671	NA	human-specific	NA	0	0	0	0	0	0	0
LOC105371672	NA	human-specific	NA	0.00190094	0	0	0.0114056	0	0	0
LOC105371674	NA	human-specific	NA	0	0	0	0	0	0	0
LOC105371674_1	NA	human-specific	NA	0	0	0	0	0	0	0
LOC105371675	NA	human-specific	NA	0	0	0	0	0	0	0
LOC105371675_1	NA	human-specific	NA	0	0	0	0	0	0	0
LOC105371677	NA	human-specific	NA	0	0	0	0	0	0	0
LOC105371677_1	NA	human-specific	NA	0	0	0	0	0	0	0
LOC105371680	NA	human-specific	NA	0	0	0	0	0	0	0
LOC105371682	NA	human-specific	NA	0.144167	0	0	0	0.865	0	0
LOC105371683	NA	human-specific	NA	0.0203569	0	0	0	0.122141	0	0
LOC105371684	NA	human-specific	NA	0	0	0	0	0	0	0
LOC105371687	NA	human-specific	NA	0.089187	0.121358	0.10367	0.13484	0.109075	0	0.0661797
LOC105371688	NA	human-specific	NA	0.0288967	0.0664963	0.00811493	0	0.00853802	0.0228864	0.0673443
LOC105371689	NA	human-specific	NA	0.297073	0.189224	0	0	0.382663	0.797797	0.412757
LOC105371692	NA	human-specific	NA	0.949783	1.47243	0.888309	0.849724	0.926847	0.885811	0.675577
LOC105371693	NA	human-specific	NA	0.238583	0.796024	0.113334	0.442229	0	0.0799085	0
LOC105371694	NA	human-specific	NA	0	0	0	0	0	0	0
LOC105371695	NA	human-specific	NA	0	0	0	0	0	0	0
LOC105371698	NA	human-specific	NA	0.0236202	0	0	0	0	0.141721	0
LOC105371701	NA	human-specific	NA	0.0658965	0.14896	0.0706939	0.0367797	0.119008	0.0199377	0
LOC105371703	NA	human-specific	NA	0	0	0	0	0	0	0
LOC105371704	NA	human-specific	NA	0	0	0	0	0	0	0
LOC105371705	NA	human-specific	NA	0	0	0	0	0	0	0
LOC105371709	NA	human-specific	NA	0	0	0	0	0	0	0
LOC105371710	NA	human-specific	NA	0.500612	0.0417545	0.463694	0.788684	0.375284	1.10656	0.227699
LOC105371711	NA	human-specific	NA	0.779542	0.960108	0.652546	0.669652	0.83774	0.624711	0.932496
LOC105371712	NA	human-specific	NA	0.00673109	0	0	0	0.0403865	0	0
LOC105371716	NA	human-specific	NA	0.649629	0.55057	0.546184	0.818937	0.694381	0.609739	0.677964
LOC105371720	NA	human-specific	NA	0.145207	0.24383	0.0160225	0.0833595	0.269725	0.135564	0.122739
LOC105371721	NA	human-specific	NA	0	0	0	0	0	0	0
LOC105371723	NA	human-specific	NA	0.196584	0.381488	0.506934	0	0.15239	0	0.138691
LOC105371725	NA	human-specific	NA	0	0	0	0	0	0	0
LOC105371729	NA	human-specific	NA	0	0	0	0	0	0	0
LOC105371730	NA	human-specific	NA	0.456769	0.220288	0.972269	0.203968	0.296989	0.486497	0.560603
LOC105371731	NA	human-specific	NA	0.048483	0	0.0631616	0	0.0664546	0	0.161282
LOC105371734	NA	human-specific	NA	1.24438	1.16799	1.5754	1.16114	1.38128	0.370257	1.81024
LOC105371735	NA	human-specific	NA	0.0056299	0	0	0	0	0	0.0337794
LOC105371737	NA	human-specific	NA	0	0	0	0	0	0	0
LOC105371738	NA	human-specific	NA	0	0	0	0	0	0	0
LOC105371739	NA	human-specific	NA	0.0107902	0	0	0	0	0	0.064741
LOC105371740	NA	human-specific	NA	0.103091	0.146767	0	0.163072	0.131912	0.176798	0
LOC105371742	NA	human-specific	NA	0.334116	0.444242	0.240754	0.265374	0.480853	0.224413	0.349059
LOC105371745	NA	human-specific	NA	0	0	0	0	0	0	0
LOC105371745_1	NA	human-specific	NA	0	0	0	0	0	0	0
LOC105371746	NA	human-specific	NA	0	0	0	0	0	0	0
LOC105371747	NA	human-specific	NA	0	0	0	0	0	0	0
LOC105371747_1	NA	human-specific	NA	0	0	0	0	0	0	0
LOC105371747_2	NA	human-specific	NA	0	0	0	0	0	0	0
LOC105371749	NA	human-specific	NA	0	0	0	0	0	0	0
LOC105371749_1	NA	human-specific	NA	0	0	0	0	0	0	0
LOC105371750	NA	human-specific	NA	0.082751	0.0721657	0.0616476	0.0133638	0.237826	0	0.111503
LOC105371750_1	NA	human-specific	NA	0.0363356	0.00969398	0.0662487	0.0430838	0.0522771	0.04671	0
LOC105371751	NA	human-specific	NA	0.127867	0	0.157458	0	0.165667	0.444075	0
LOC105371751_1	NA	human-specific	NA	0	0	0	0	0	0	0
LOC105371753	NA	human-specific	NA	0	0	0	0	0	0	0
LOC105371753_1	NA	human-specific	NA	0.0316192	0	0	0	0	0	0.189715
LOC105371754	NA	human-specific	NA	0	0	0	0	0	0	0
LOC105371754_1	NA	human-specific	NA	0	0	0	0	0	0	0
LOC105371755	NA	human-specific	NA	0.0551497	0	0	0	0	0	0.330898
LOC105371756	NA	human-specific	NA	0.0767333	0.0272801	0	0.0303108	0.122595	0.131448	0.148766
LOC105371756_1	NA	human-specific	NA	0.00909336	0.0545602	0	0	0	0	0
LOC105371757	NA	human-specific	NA	0	0	0	0	0	0	0
LOC105371757_1	NA	human-specific	NA	0	0	0	0	0	0	0
LOC105371760	NA	human-specific	NA	0	0	0	0	0	0	0
LOC105371760_1	NA	human-specific	NA	0	0	0	0	0	0	0
LOC105371761	NA	human-specific	NA	0	0	0	0	0	0	0
LOC105371761_1	NA	human-specific	NA	0.12647	0.15053	0.0642952	0	0	0.543992	0
LOC105371762	NA	human-specific	NA	0	0	0	0	0	0	0
LOC105371762_1	NA	human-specific	NA	0.0410441	0	0	0	0	0	0.246265
LOC105371763	NA	human-specific	NA	0	0	0	0	0	0	0
LOC105371763_1	NA	human-specific	NA	0.073127	0.10764	0.0735611	0.143518	0.0386982	0.0518658	0.0234796
LOC105371767	NA	human-specific	NA	0.00974963	0	0	0	0.0584978	0	0
LOC105371768	NA	human-specific	NA	0.0614173	0	0.152897	0	0	0.215607	0
LOC105371770	NA	human-specific	NA	0.285768	0.249286	0.212952	0.55396	0.112028	0.45044	0.135942
LOC105371771	NA	human-specific	NA	0.105351	0.371562	0.126963	0	0.133582	0	0
LOC105371773	NA	human-specific	NA	0.208421	0.365016	0.103938	0.473162	0.109357	0	0.199053
LOC105371775	NA	human-specific	NA	0.0216605	0	0	0	0.129963	0	0
LOC105371776	NA	human-specific	NA	0	0	0	0	0	0	0
LOC105371777	NA	human-specific	NA	0.0555935	0.333561	0	0	0	0	0
LOC105371777_1	NA	human-specific	NA	0.314703	0.161727	0.414465	0.359387	0.581432	0.194818	0.176388
LOC105371778	NA	human-specific	NA	0	0	0	0	0	0	0
LOC105371778_1	NA	human-specific	NA	0	0	0	0	0	0	0
LOC105371778_2	NA	human-specific	NA	0	0	0	0	0	0	0
LOC105371785	NA	human-specific	NA	0.41104	0.930082	0.413152	0.124009	0.401255	0.313709	0.284032
LOC105371787	NA	human-specific	NA	0	0	0	0	0	0	0
LOC105371789	NA	human-specific	NA	1.65082	1.79881	0.838166	1.27187	3.08653	0.590967	2.31859
LOC105371790	NA	human-specific	NA	0	0	0	0	0	0	0
LOC105371791	NA	human-specific	NA	0	0	0	0	0	0	0
LOC105371792	NA	human-specific	NA	1.14008	1.5053	0.275551	1.55307	0.193278	1.55426	1.75903
LOC105371793	NA	human-specific	NA	0	0	0	0	0	0	0
LOC105371795	NA	human-specific	NA	0.180854	0.0286654	0.244874	0.1911	0.206113	0.414369	0
LOC105371796	NA	human-specific	NA	0	0	0	0	0	0	0
LOC105371796_1	NA	human-specific	NA	0	0	0	0	0	0	0
LOC105371796_2	NA	human-specific	NA	0	0	0	0	0	0	0
LOC105371799	NA	human-specific	NA	0.0591076	0.227987	0	0.126658	0	0	0
LOC105371800	NA	human-specific	NA	0.0552051	0.0938933	0.0802084	0	0.0210976	0.0848289	0.0512026
LOC105371800_1	NA	human-specific	NA	0.350311	0.406744	0	1.20515	0	0.48997	0
LOC105371800_2	NA	human-specific	NA	0.0340963	0	0	0	0.12994	0.0746375	0
LOC105371802	NA	human-specific	NA	0	0	0	0	0	0	0
LOC105371802_1	NA	human-specific	NA	0.0316649	0.18999	0	0	0	0	0
LOC105371802_2	NA	human-specific	NA	0	0	0	0	0	0	0
LOC105371808	NA	human-specific	NA	0.0480697	0	0	0	0	0	0.288418
LOC105371811	NA	human-specific	NA	0	0	0	0	0	0	0
LOC105371812	NA	human-specific	NA	0	0	0	0	0	0	0
LOC105371813	NA	human-specific	NA	0.0256526	0	0	0	0	0	0.153916
LOC105371814	NA	human-specific	NA	0.26613	0.318194	0.135909	0	0.142995	0.479126	0.52056
LOC105371818	NA	human-specific	NA	0.0328968	0.0289338	0.0494335	0.0321483	0.0520108	0.0348541	0
LOC105371822	NA	human-specific	NA	0	0	0	0	0	0	0
LOC105371824	NA	human-specific	NA	0.546476	1.06388	0	0.429844	0.34771	0.699035	0.738389
LOC105371825	NA	human-specific	NA	0.966427	1.0641	0.696263	1.00623	0.732564	1.33638	0.963026
LOC105371829	NA	human-specific	NA	0	0	0	0	0	0	0
LOC105371836	NA	human-specific	NA	0	0	0	0	0	0	0
LOC105371840	NA	human-specific	NA	0.0179774	0.0327331	0	0	0	0.0394307	0.0357005
LOC105371841	NA	human-specific	NA	0.501694	0.422858	0.27092	0.704753	0.38006	0.424484	0.807086
LOC105371842	NA	human-specific	NA	0	0	0	0	0	0	0
LOC105371843	NA	human-specific	NA	0.44409	0.696816	0.297628	0.387115	0.313145	0.209849	0.759986
LOC105371845	NA	human-specific	NA	0.0438635	0	0	0.0534225	0	0	0.209759
LOC105371847	NA	human-specific	NA	0	0	0	0	0	0	0
LOC105371848	NA	human-specific	NA	0.0302737	0	0	0	0	0	0.181642
LOC105371850	NA	human-specific	NA	0.0726119	0.435672	0	0	0	0	0
LOC105371853	NA	human-specific	NA	0	0	0	0	0	0	0
LOC105371854	NA	human-specific	NA	0	0	0	0	0	0	0
LOC105371855	NA	human-specific	NA	0.0146831	0	0.0880989	0	0	0	0
LOC105371856	NA	human-specific	NA	1.61245	1.60987	2.01701	1.55023	1.06109	1.68071	1.75582
LOC105371858	NA	human-specific	NA	0.0587102	0.109324	0	0.242938	0	0	0
LOC105371860	NA	human-specific	NA	0.0364924	0	0.132673	0.0862815	0	0	0
LOC105371864	NA	human-specific	NA	0.144368	0	0.0859474	0.0558944	0.542571	0.181797	0
LOC105371867	NA	human-specific	NA	0.391673	1.7835	0.253925	0	0.133582	0.179035	0
LOC105371870	NA	human-specific	NA	1.07577	1.16633	0.97842	1.17004	1.22551	1.08153	0.832792
LOC105371874	NA	human-specific	NA	7.78264	4.14384	10.7617	8.02271	9.62874	5.17538	8.96343
LOC105371878	NA	human-specific	NA	0	0	0	0	0	0	0
LOC105371879	NA	human-specific	NA	0.0297256	0	0	0	0	0	0.178353
LOC105371880	NA	human-specific	NA	1.17606	1.0459	1.02942	1.0863	1.32832	1.17774	1.3887
LOC105371881	NA	human-specific	NA	0.0513262	0.175506	0.0999507	0.0325007	0	0	0
LOC105371882	NA	human-specific	NA	0.119336	0	0	0	0.509807	0	0.206212
LOC105371884	NA	human-specific	NA	0	0	0	0	0	0	0
LOC105371887	NA	human-specific	NA	0.534266	0.42357	0.506569	0.89419	0.7614	0.204095	0.415772
LOC105371888	NA	human-specific	NA	0.247965	0	0	0.123539	0	0	1.36425
LOC105371891	NA	human-specific	NA	0.0143368	0	0.0860211	0	0	0	0
LOC105371894	NA	human-specific	NA	0.0161767	0	0	0.0586678	0	0	0.0383924
LOC105371896	NA	human-specific	NA	0.0609639	0.0624245	0.0355508	0.0770662	0.0685745	0.091908	0.0302594
LOC105371899	NA	human-specific	NA	0.065888	0.122689	0	0.272639	0	0	0
LOC105371901	NA	human-specific	NA	0.805572	1.10156	1.32848	0.287986	1.22303	0.468338	0.424032
LOC105371903	NA	human-specific	NA	2.84886	5.76225	1.41585	2.49556	2.325	1.8846	3.20989
LOC105371908	NA	human-specific	NA	0.0183788	0	0	0.0542443	0	0.029405	0.0266232
LOC105371909	NA	human-specific	NA	0.0673499	0	0	0.101603	0.0821885	0.220308	0
LOC105371910	NA	human-specific	NA	0.243232	0.204791	0.116629	0.530932	0.368128	0.164463	0.0744522
LOC105371912	NA	human-specific	NA	0.0398094	0.0517088	0	0.134058	0.0154918	0	0.0375977
LOC105371922	NA	human-specific	NA	1.80065	2.07311	0.563486	1.57052	1.7786	2.04325	2.77493
LOC105371925	NA	human-specific	NA	0.314276	0.323453	0.172694	0.449234	0.617772	0.146114	0.176388
LOC105371926	NA	human-specific	NA	0	0	0	0	0	0	0
LOC105371929	NA	human-specific	NA	0.159195	0.232478	0.271761	0.13595	0.175957	0.0589571	0.0800694
LOC105371932	NA	human-specific	NA	1.94046	2.71284	1.54496	1.77152	1.60412	1.77729	2.23206
LOC105371933	NA	human-specific	NA	2.9073	2.73055	4.15198	2.36644	3.04319	2.82876	2.32291
LOC105371934	NA	human-specific	NA	0.236896	0.219055	0.227227	0.434627	0.126568	0.22618	0.187718
LOC105371936	NA	human-specific	NA	0	0	0	0	0	0	0
LOC105371939	NA	human-specific	NA	0	0	0	0	0	0	0
LOC105371942	NA	human-specific	NA	1.22648	1.36279	0.661975	2.34551	0.864606	0.5794	1.54462
LOC105371948	NA	human-specific	NA	0	0	0	0	0	0	0
LOC105371948_1	NA	human-specific	NA	0.00314139	0	0	0	0	0.0188483	0
LOC105371950	NA	human-specific	NA	0	0	0	0	0	0	0
LOC105371951	NA	human-specific	NA	0.0333941	0.200364	0	0	0	0	0
LOC105371952	NA	human-specific	NA	0.0515903	0.0729458	0.0124628	0.0486298	0.091788	0.0439358	0.0397794
LOC105371953	NA	human-specific	NA	0.0177992	0.0311359	0.0319174	0.020757	0.0195892	0	0.00339586
LOC105371954	NA	human-specific	NA	0.00936776	0	0.0562065	0	0	0	0
LOC105371956	NA	human-specific	NA	0.0528538	0	0	0.10702	0	0	0.210103
LOC105371957	NA	human-specific	NA	0.0450872	0.0395731	0	0.0879391	0	0.143011	0
LOC105371958	NA	human-specific	NA	0	0	0	0	0	0	0
LOC105371959	NA	human-specific	NA	0	0	0	0	0	0	0
LOC105371959_1	NA	human-specific	NA	0	0	0	0	0	0	0
LOC105371960	NA	human-specific	NA	0	0	0	0	0	0	0
LOC105371961	NA	human-specific	NA	0	0	0	0	0	0	0
LOC105371963	NA	human-specific	NA	0.681802	0.526518	1.34934	0	0.946457	1.2685	0
LOC105371965	NA	human-specific	NA	0.485402	0.44531	0.126802	0.577246	0.40024	0.715237	0.647574
LOC105371967	NA	human-specific	NA	1.27467	0.788672	1.89485	2.30026	1.72782	0.237511	0.698888
LOC105371968	NA	human-specific	NA	0	0	0	0	0	0	0
LOC105371970	NA	human-specific	NA	0.0426439	0.0551237	0.0235447	0.0612477	0.0495446	0.0664028	0
LOC105371972	NA	human-specific	NA	0.0110815	0	0	0	0	0	0.0664889
LOC105371973	NA	human-specific	NA	0	0	0	0	0	0	0
LOC105371974	NA	human-specific	NA	0	0	0	0	0	0	0
LOC105371975	NA	human-specific	NA	0	0	0	0	0	0	0
LOC105371976	NA	human-specific	NA	0.0626569	0.250215	0	0.0695033	0.0562227	0	0
LOC105371980	NA	human-specific	NA	0.00509954	0	0	0	0.0305973	0	0
LOC105371981	NA	human-specific	NA	1.20079	2.98088	1.73298	1.38002	0.930271	0	0.180617
LOC105371982	NA	human-specific	NA	0.0994553	0.10674	0	0	0	0.25716	0.232832
LOC105371983	NA	human-specific	NA	0	0	0	0	0	0	0
LOC105371984	NA	human-specific	NA	0	0	0	0	0	0	0
LOC105371985	NA	human-specific	NA	0.00651494	0	0	0	0	0	0.0390897
LOC105371986	NA	human-specific	NA	0	0	0	0	0	0	0
LOC105371988	NA	human-specific	NA	0	0	0	0	0	0	0
LOC105371989	NA	human-specific	NA	0	0	0	0	0	0	0
LOC105371993	NA	human-specific	NA	0.0537606	0	0	0	0	0	0.322563
LOC105371995	NA	human-specific	NA	0	0	0	0	0	0	0
LOC105371996	NA	human-specific	NA	0.166283	0.332254	0.0873318	0.170384	0	0.184725	0.223
LOC105371998	NA	human-specific	NA	0.692355	0.757832	0.733696	0.22454	0.953584	0.547738	0.936739
LOC105372003	NA	human-specific	NA	0.0776513	0	0.0823486	0	0.173284	0	0.210275
LOC105372004	NA	human-specific	NA	0	0	0	0	0	0	0
LOC105372005	NA	human-specific	NA	0	0	0	0	0	0	0
LOC105372006	NA	human-specific	NA	0	0	0	0	0	0	0
LOC105372007	NA	human-specific	NA	0	0	0	0	0	0	0
LOC105372008	NA	human-specific	NA	0.0203419	0.122051	0	0	0	0	0
LOC105372010	NA	human-specific	NA	0	0	0	0	0	0	0
LOC105372016	NA	human-specific	NA	0.0175373	0	0	0	0	0	0.105224
LOC105372017	NA	human-specific	NA	0.0313867	0	0	0	0	0	0.18832
LOC105372018	NA	human-specific	NA	0	0	0	0	0	0	0
LOC105372019	NA	human-specific	NA	0.0804487	0	0.0339312	0.353065	0	0.0956955	0
LOC105372026	NA	human-specific	NA	0	0	0	0	0	0	0
LOC105372027	NA	human-specific	NA	0	0	0	0	0	0	0
LOC105372028	NA	human-specific	NA	0	0	0	0	0	0	0
LOC105372029	NA	human-specific	NA	0	0	0	0	0	0	0
LOC105372031	NA	human-specific	NA	3.97096	3.6367	1.43005	6.28557	5.13642	3.68545	3.6516
LOC105372035	NA	human-specific	NA	0.0561715	0	0	0	0.072629	0	0.2644
LOC105372036	NA	human-specific	NA	0.863711	1.27829	0.363994	0.789058	0.680839	1.14063	0.929451
LOC105372038	NA	human-specific	NA	0.052736	0	0	0	0	0.316416	0
LOC105372040	NA	human-specific	NA	0	0	0	0	0	0	0
LOC105372041	NA	human-specific	NA	0	0	0	0	0	0	0
LOC105372042	NA	human-specific	NA	0	0	0	0	0	0	0
LOC105372043	NA	human-specific	NA	0	0	0	0	0	0	0
LOC105372044	NA	human-specific	NA	0	0	0	0	0	0	0
LOC105372045	NA	human-specific	NA	0	0	0	0	0	0	0
LOC105372046	NA	human-specific	NA	0	0	0	0	0	0	0
LOC105372047	NA	human-specific	NA	0	0	0	0	0	0	0
LOC105372049	NA	human-specific	NA	0.110271	0.0751153	0.121205	0.194741	0.15753	0.0402155	0.0728221
LOC105372055	NA	human-specific	NA	0.0664951	0	0	0	0	0.325332	0.0736387
LOC105372058	NA	human-specific	NA	0.00844262	0	0	0	0	0	0.0506557
LOC105372059	NA	human-specific	NA	0	0	0	0	0	0	0
LOC105372061	NA	human-specific	NA	0.314744	0.399206	0.150451	0.208732	0.126636	0.183869	0.819569
LOC105372063	NA	human-specific	NA	0.00444038	0	0	0	0.0266423	0	0
LOC105372064	NA	human-specific	NA	1.3745	1.66677	1.12944	1.43421	1.22212	1.50964	1.28481
LOC105372065	NA	human-specific	NA	2.22726	1.73006	1.87201	3.1397	2.12511	2.98715	1.50952
LOC105372066	NA	human-specific	NA	0.264954	0.52821	0.322303	0.167683	0.406928	0	0.164599
LOC105372068	NA	human-specific	NA	0	0	0	0	0	0	0
LOC105372069	NA	human-specific	NA	0	0	0	0	0	0	0
LOC105372071	NA	human-specific	NA	1.63927	2.62635	0	0	2.36054	3.16375	1.68497
LOC105372073	NA	human-specific	NA	0	0	0	0	0	0	0
LOC105372074	NA	human-specific	NA	0	0	0	0	0	0	0
LOC105372076	NA	human-specific	NA	0	0	0	0	0	0	0
LOC105372077	NA	human-specific	NA	0	0	0	0	0	0	0
LOC105372081	NA	human-specific	NA	0	0	0	0	0	0	0
LOC105372082	NA	human-specific	NA	0	0	0	0	0	0	0
LOC105372083	NA	human-specific	NA	0.116869	0.194554	0.166198	0	0	0.234363	0.106096
LOC105372084	NA	human-specific	NA	0	0	0	0	0	0	0
LOC105372085	NA	human-specific	NA	0.0382368	0	0	0	0	0.229421	0
LOC105372087	NA	human-specific	NA	0.0503057	0.301834	0	0	0	0	0
LOC105372088	NA	human-specific	NA	0.0513961	0.166308	0.142069	0	0	0	0
LOC105372089	NA	human-specific	NA	0	0	0	0	0	0	0
LOC105372091	NA	human-specific	NA	0.26763	0.0748811	0.255869	0.3328	0.942232	0	0
LOC105372092	NA	human-specific	NA	0.168181	0.261347	0.141004	0.213965	0.123629	0.149126	0.120017
LOC105372093	NA	human-specific	NA	0.0340738	0.062511	0.00762858	0.039689	0.0321053	0.0430295	0.0194794
LOC105372095	NA	human-specific	NA	0.428673	1.54731	0.155505	0.40452	0.245419	0.219284	0
LOC105372096	NA	human-specific	NA	0	0	0	0	0	0	0
LOC105372098	NA	human-specific	NA	1.44605	1.54641	0.878373	1.17845	1.7974	1.86282	1.41286
LOC105372100	NA	human-specific	NA	0	0	0	0	0	0	0
LOC105372101	NA	human-specific	NA	0	0	0	0	0	0	0
LOC105372105	NA	human-specific	NA	0.000477567	0	0.0028654	0	0	0	0
LOC105372105_1	NA	human-specific	NA	0.0426496	0.0396734	0.0395396	0.0808151	0.0326865	0.019913	0.04327
LOC105372106	NA	human-specific	NA	0	0	0	0	0	0	0
LOC105372106_1	NA	human-specific	NA	0.0219848	0	0	0.131909	0	0	0
LOC105372107	NA	human-specific	NA	0.00171054	0	0	0	0.00638763	0	0.0038756
LOC105372107_1	NA	human-specific	NA	0.0285256	0.0497605	0.0182177	0.0276443	0.00638917	0.0342527	0.0348889
LOC105372108	NA	human-specific	NA	0.0740248	0.304531	0.0289051	0	0	0	0.110713
LOC105372112	NA	human-specific	NA	0.0125603	0.0753617	0	0	0	0	0
LOC105372114	NA	human-specific	NA	0	0	0	0	0	0	0
LOC105372114_1	NA	human-specific	NA	0	0	0	0	0	0	0
LOC105372115	NA	human-specific	NA	0	0	0	0	0	0	0
LOC105372116	NA	human-specific	NA	0	0	0	0	0	0	0
LOC105372120	NA	human-specific	NA	0	0	0	0	0	0	0
LOC105372121	NA	human-specific	NA	0.00972787	0	0	0	0	0	0.0583672
LOC105372126	NA	human-specific	NA	0.21314	0.0847139	0.0723669	0.376501	0.15228	0.408191	0.184787
LOC105372130	NA	human-specific	NA	0.0201816	0.0168311	0.00718897	0.0187009	0.0378189	0.0405499	0
LOC105372131	NA	human-specific	NA	0	0	0	0	0	0	0
LOC105372132	NA	human-specific	NA	0.00742105	0	0	0	0	0	0.0445263
LOC105372135	NA	human-specific	NA	0.0168008	0	0.100805	0	0	0	0
LOC105372136	NA	human-specific	NA	0.0264803	0.158882	0	0	0	0	0
LOC105372140	NA	human-specific	NA	0.0135386	0	0	0.0812314	0	0	0
LOC105372141	NA	human-specific	NA	2.0461	2.10444	1.76673	2.86233	2.57629	1.66089	1.3059
LOC105372143	NA	human-specific	NA	1.95031	3.02612	1.55104	3.69854	1.08794	1.45812	0.880122
LOC105372145	NA	human-specific	NA	0	0	0	0	0	0	0
LOC105372146	NA	human-specific	NA	1.60542	2.03738	1.67597	2.26373	1.55989	1.27258	0.822993
LOC105372151	NA	human-specific	NA	0.0097765	0	0	0.058659	0	0	0
LOC105372152	NA	human-specific	NA	0.0854094	0	0	0	0	0.512457	0
LOC105372155	NA	human-specific	NA	0	0	0	0	0	0	0
LOC105372156	NA	human-specific	NA	0	0	0	0	0	0	0
LOC105372157	NA	human-specific	NA	22.1818	23.6177	26.6809	25.3846	28.2453	14.8638	14.2987
LOC105372159	NA	human-specific	NA	0.188835	0.308172	0.065814	0	0.0692454	0.185614	0.504164
LOC105372160	NA	human-specific	NA	2.23282	2.89842	1.96899	2.22362	2.4438	2.07826	1.78381
LOC105372161	NA	human-specific	NA	0	0	0	0	0	0	0
LOC105372165	NA	human-specific	NA	0.0803223	0	0.0508366	0.132243	0	0.0716868	0.227168
LOC105372166	NA	human-specific	NA	0	0	0	0	0	0	0
LOC105372167	NA	human-specific	NA	0	0	0	0	0	0	0
LOC105372168	NA	human-specific	NA	0	0	0	0	0	0	0
LOC105372169	NA	human-specific	NA	0	0	0	0	0	0	0
LOC105372170	NA	human-specific	NA	0.0294713	0.176828	0	0	0	0	0
LOC105372172	NA	human-specific	NA	0.0914992	0	0	0.128783	0.104176	0	0.316036
LOC105372173	NA	human-specific	NA	0	0	0	0	0	0	0
LOC105372174	NA	human-specific	NA	0.0666961	0	0	0.400177	0	0	0
LOC105372179	NA	human-specific	NA	0.124328	0.338367	0	0	0	0.407602	0
LOC105372180	NA	human-specific	NA	0.080576	0.11857	0.101288	0	0.159854	0.0714153	0.0323296
LOC105372185	NA	human-specific	NA	0	0	0	0	0	0	0
LOC105372186	NA	human-specific	NA	0.0832	0	0	0.4992	0	0	0
LOC105372187	NA	human-specific	NA	0.0364684	0	0.0589656	0.0766947	0	0.0831499	0
LOC105372188	NA	human-specific	NA	0.0201799	0	0	0.0235952	0	0.0511622	0.0463222
LOC105372189	NA	human-specific	NA	0.017076	0	0	0	0.102456	0	0
LOC105372190	NA	human-specific	NA	0.328653	0.296332	0.112508	0.0731675	0.384714	0.67427	0.430929
LOC105372191	NA	human-specific	NA	0	0	0	0	0	0	0
LOC105372200	NA	human-specific	NA	0.0240134	0	0.0493241	0.0160386	0	0	0.0787175
LOC105372201	NA	human-specific	NA	0	0	0	0	0	0	0
LOC105372202	NA	human-specific	NA	0.0585808	0	0	0	0	0	0.351485
LOC105372203	NA	human-specific	NA	0	0	0	0	0	0	0
LOC105372204	NA	human-specific	NA	0	0	0	0	0	0	0
LOC105372206	NA	human-specific	NA	0.0167973	0.0185575	0.039632	0	0	0.0223547	0.0202399
LOC105372209	NA	human-specific	NA	0.0128905	0.0564398	0	0.0209033	0	0	0
LOC105372210	NA	human-specific	NA	0.0324609	0.0459266	0.0784657	0.00927798	0.0337732	0	0.0273219
LOC105372211	NA	human-specific	NA	0.0901445	0.103334	0	0.129166	0.139314	0	0.169053
LOC105372212	NA	human-specific	NA	0	0	0	0	0	0	0
LOC105372213	NA	human-specific	NA	0	0	0	0	0	0	0
LOC105372214	NA	human-specific	NA	2.78196	1.86102	1.30073	1.87979	2.28091	3.46462	5.90468
LOC105372217	NA	human-specific	NA	0.368473	0.552794	0.425002	0.491366	0.397476	0.133181	0.211018
LOC105372219	NA	human-specific	NA	0	0	0	0	0	0	0
LOC105372219_1	NA	human-specific	NA	0	0	0	0	0	0	0
LOC105372219_2	NA	human-specific	NA	0	0	0	0	0	0	0
LOC105372220	NA	human-specific	NA	0	0	0	0	0	0	0
LOC105372220_1	NA	human-specific	NA	0	0	0	0	0	0	0
LOC105372220_2	NA	human-specific	NA	0	0	0	0	0	0	0
LOC105372221	NA	human-specific	NA	0	0	0	0	0	0	0
LOC105372221_1	NA	human-specific	NA	0	0	0	0	0	0	0
LOC105372221_2	NA	human-specific	NA	0	0	0	0	0	0	0
LOC105372224	NA	human-specific	NA	0	0	0	0	0	0	0
LOC105372225	NA	human-specific	NA	0	0	0	0	0	0	0
LOC105372225_1	NA	human-specific	NA	0	0	0	0	0	0	0
LOC105372225_2	NA	human-specific	NA	0	0	0	0	0	0	0
LOC105372226	NA	human-specific	NA	1.45168	1.11029	2.0155	1.23364	0.997919	1.83903	1.51368
LOC105372228	NA	human-specific	NA	0	0	0	0	0	0	0
LOC105372228_1	NA	human-specific	NA	0	0	0	0	0	0	0
LOC105372234	NA	human-specific	NA	0.159648	0.259273	0.116015	0.315513	0.0998706	0.0594902	0.107725
LOC105372236	NA	human-specific	NA	0.877044	1.41211	0.59326	0.925961	0.832255	0.362519	1.13616
LOC105372238	NA	human-specific	NA	0.456457	0.458647	0	0.339733	0.755749	0.184164	1.00045
LOC105372240	NA	human-specific	NA	0.248345	0.220702	0.188535	0.122611	0.198365	0.398791	0.361065
LOC105372242	NA	human-specific	NA	0.147651	0	0.172634	0	0.272453	0	0.440818
LOC105372244	NA	human-specific	NA	0.0436537	0	0	0	0	0.261922	0
LOC105372245	NA	human-specific	NA	0.238509	0.171825	0.0978542	0.509103	0.386085	0.172485	0.0937008
LOC105372246	NA	human-specific	NA	0.100969	0.0772966	0	0	0.173683	0.186225	0.168608
LOC105372248	NA	human-specific	NA	0	0	0	0	0	0	0
LOC105372249	NA	human-specific	NA	0	0	0	0	0	0	0
LOC105372250	NA	human-specific	NA	0.312396	0.226959	0	0.37826	0.339981	0.227832	0.701347
LOC105372252	NA	human-specific	NA	0.0429747	0.123334	0	0	0	0	0.134514
LOC105372253	NA	human-specific	NA	0.0666952	0	0.262224	0	0.137948	0	0
LOC105372255	NA	human-specific	NA	0.084797	0.0259496	0.0738917	0.0961085	0.0621954	0.156297	0.0943404
LOC105372256	NA	human-specific	NA	0	0	0	0	0	0	0
LOC105372261	NA	human-specific	NA	0.260751	0.403483	0.129253	0.39227	0.407977	0.12151	0.110015
LOC105372262	NA	human-specific	NA	0.0302218	0	0	0	0	0.181331	0
LOC105372263	NA	human-specific	NA	0.0186295	0	0.0225192	0	0	0.0317553	0.0575023
LOC105372266	NA	human-specific	NA	0.623591	0.436629	0.372991	0.970273	0.820551	0.6216	0.519504
LOC105372268	NA	human-specific	NA	0.0665092	0	0.125098	0.0723158	0.0877467	0.0784024	0.0354927
LOC105372269	NA	human-specific	NA	0.0157178	0	0	0.015697	0.0190464	0.0595636	0
LOC105372270	NA	human-specific	NA	0.478804	0.678585	0.626683	0.407553	0.576937	0.243021	0.340047
LOC105372279	NA	human-specific	NA	0.458674	0.662418	0.194518	0.276003	0.334898	0.448851	0.835355
LOC105372281	NA	human-specific	NA	0	0	0	0	0	0	0
LOC105372282	NA	human-specific	NA	0.325611	0.89492	0.305794	0	0.321738	0.431213	0
LOC105372284	NA	human-specific	NA	0.014107	0	0.0846418	0	0	0	0
LOC105372291	NA	human-specific	NA	0	0	0	0	0	0	0
LOC105372295	NA	human-specific	NA	1.3814	2.37313	0.772285	1.38117	1.16804	1.36129	1.23251
LOC105372296	NA	human-specific	NA	0.414027	0.463352	0.237491	1.18411	0.0832912	0.111632	0.404286
LOC105372298	NA	human-specific	NA	0	0	0	0	0	0	0
LOC105372300	NA	human-specific	NA	0.602222	0.768052	0.269173	0.503275	0.566414	0.711698	0.794722
LOC105372308	NA	human-specific	NA	0.894524	0.890246	0.168998	1.86839	0.844595	0.893669	0.701243
LOC105372309	NA	human-specific	NA	0.0143246	0	0.0859474	0	0	0	0
LOC105372310	NA	human-specific	NA	0.207389	0.212746	0.0877356	0.277136	0.121981	0.260695	0.284039
LOC105372314	NA	human-specific	NA	0	0	0	0	0	0	0
LOC105372316	NA	human-specific	NA	0.0313003	0	0	0	0	0.0985631	0.0892388
LOC105372317	NA	human-specific	NA	0	0	0	0	0	0	0
LOC105372318	NA	human-specific	NA	0.186775	0.193698	0.110311	0.197283	0.145078	0.174999	0.299283
LOC105372319	NA	human-specific	NA	0	0	0	0	0	0	0
LOC105372319_1	NA	human-specific	NA	0	0	0	0	0	0	0
LOC105372321	NA	human-specific	NA	1.06968	0.864451	0.748437	1.09028	0.887204	1.54089	1.28682
LOC105372323	NA	human-specific	NA	0.150192	0.161449	0.0574657	0.134539	0.0725541	0.291725	0.183422
LOC105372324	NA	human-specific	NA	0	0	0	0	0	0	0
LOC105372325	NA	human-specific	NA	0.219166	0.465311	0.0662487	0.172335	0.348514	0.0934201	0.169165
LOC105372326	NA	human-specific	NA	0.201127	0	0.662779	0	0.232445	0.311537	0
LOC105372330	NA	human-specific	NA	0	0	0	0	0	0	0
LOC105372331	NA	human-specific	NA	0	0	0	0	0	0	0
LOC105372332	NA	human-specific	NA	0.00827153	0	0.0496292	0	0	0	0
LOC105372334	NA	human-specific	NA	0.00427714	0	0	0	0	0	0.0256629
LOC105372335	NA	human-specific	NA	0	0	0	0	0	0	0
LOC105372337	NA	human-specific	NA	0	0	0	0	0	0	0
LOC105372338	NA	human-specific	NA	0.0315748	0.0703496	0	0	0	0.0423721	0.0767272
LOC105372339	NA	human-specific	NA	0	0	0	0	0	0	0
LOC105372345	NA	human-specific	NA	0.0539766	0.0416951	0.0534272	0.0463273	0	0.125566	0.0568438
LOC105372346	NA	human-specific	NA	0.0208911	0	0.0765069	0	0	0	0.0488397
LOC105372347	NA	human-specific	NA	0.559197	0.299143	0.638857	0.498564	0	0.45044	1.46818
LOC105372348	NA	human-specific	NA	0.330353	0.304575	0.845595	0.253809	0.136874	0.275171	0.166093
LOC105372349	NA	human-specific	NA	0	0	0	0	0	0	0
LOC105372353	NA	human-specific	NA	0.218341	0.293115	0.0715411	0.186102	0.33872	0.100883	0.319688
LOC105372354	NA	human-specific	NA	0.073172	0	0	0	0	0.302218	0.136814
LOC105372355	NA	human-specific	NA	0	0	0	0	0	0	0
LOC105372356	NA	human-specific	NA	0.0690228	0.117688	0.100535	0.0435876	0.0881473	0	0.0641786
LOC105372358	NA	human-specific	NA	0.106597	0.116021	0	0	0.104279	0.419283	0
LOC105372361	NA	human-specific	NA	0.0404945	0	0	0.157558	0	0.0854094	0
LOC105372362	NA	human-specific	NA	0	0	0	0	0	0	0
LOC105372364	NA	human-specific	NA	0	0	0	0	0	0	0
LOC105372370	NA	human-specific	NA	0.175879	0.217432	0	0	0.195426	0.523845	0.118572
LOC105372371	NA	human-specific	NA	0	0	0	0	0	0	0
LOC105372374	NA	human-specific	NA	0	0	0	0	0	0	0
LOC105372379	NA	human-specific	NA	0.0575846	0	0	0	0	0.181331	0.164177
LOC105372380	NA	human-specific	NA	2.26715	2.59225	1.38945	2.14606	2.87809	1.7144	2.88268
LOC105372383	NA	human-specific	NA	0.149243	0.096796	0.10336	0.0537748	0.260997	0.116602	0.263928
LOC105372385	NA	human-specific	NA	0.503982	0.777573	0.415151	0	0.960952	0.234169	0.636048
LOC105372390	NA	human-specific	NA	0.400495	0.301086	0.309516	0.374227	0.37152	0.473345	0.573276
LOC105372394	NA	human-specific	NA	0.569832	0.681448	0.480255	0.530008	0.459359	0.636184	0.631741
LOC105372395	NA	human-specific	NA	0.0110357	0	0	0	0	0	0.0662139
LOC105372396	NA	human-specific	NA	0.137539	0.0793335	0.338853	0.264441	0.142608	0	0
LOC105372399	NA	human-specific	NA	0.0550076	0	0	0	0	0	0.330046
LOC105372401	NA	human-specific	NA	0.990948	1.24804	0.668949	0.89727	1.12172	0.648528	1.36118
LOC105372404	NA	human-specific	NA	0	0	0	0	0	0	0
LOC105372405	NA	human-specific	NA	0	0	0	0	0	0	0
LOC105372405_1	NA	human-specific	NA	0.0138199	0.0829191	0	0	0	0	0
LOC105372407	NA	human-specific	NA	2.1279	3.7545	1.39954	2.04788	1.84064	2.38471	1.34014
LOC105372411	NA	human-specific	NA	0.553703	0.626062	0.412571	0.655866	0.530544	0.667974	0.4292
LOC105372412	NA	human-specific	NA	0.0168859	0	0.0420371	0	0	0.0592783	0
LOC105372420	NA	human-specific	NA	0.409072	0.30029	0.128262	0.667302	0.539795	0	0.818783
LOC105372421	NA	human-specific	NA	0.269713	0.353922	0.226753	0.0983102	0.238576	0.266462	0.434257
LOC105372424	NA	human-specific	NA	0.0926528	0.242479	0.184122	0	0.0968609	0.0324548	0
LOC105372426	NA	human-specific	NA	2.51107	3.52595	1.52117	2.47515	2.79288	2.37582	2.37545
LOC105372430	NA	human-specific	NA	0.0153365	0	0.0920189	0	0	0	0
LOC105372431	NA	human-specific	NA	0.342004	0.32851	0.2146	0.386478	0.503682	0.302616	0.31614
LOC105372432	NA	human-specific	NA	0.909619	1.15017	1.02348	0.958464	0.818396	0.461838	1.04537
LOC105372434	NA	human-specific	NA	0	0	0	0	0	0	0
LOC105372435	NA	human-specific	NA	0.110932	0	0	0.210077	0	0.455517	0
LOC105372436	NA	human-specific	NA	0.387887	0.597524	0.446631	0.165977	0.268524	0.359893	0.48877
LOC105372437	NA	human-specific	NA	0.221648	0.259191	0.442828	0	0.203838	0	0.424032
LOC105372439	NA	human-specific	NA	0.314948	0.662937	0.125848	0.409215	0.264818	0.266195	0.160675
LOC105372441	NA	human-specific	NA	8.11821	13.9476	6.39064	9.72093	7.29365	7.4843	3.87216
LOC105372442	NA	human-specific	NA	0.0527222	0.0603668	0.0515684	0	0	0.0727188	0.131679
LOC105372448	NA	human-specific	NA	0	0	0	0	0	0	0
LOC105372449	NA	human-specific	NA	0.352108	0.590018	0.0360016	0.60874	0.113636	0.304604	0.459647
LOC105372452	NA	human-specific	NA	0	0	0	0	0	0	0
LOC105372453	NA	human-specific	NA	0.898284	1.06417	0.909069	2.56186	0	0.85461	0
LOC105372460	NA	human-specific	NA	0	0	0	0	0	0	0
LOC105372460_1	NA	human-specific	NA	0	0	0	0	0	0	0
LOC105372460_2	NA	human-specific	NA	0	0	0	0	0	0	0
LOC105372460_3	NA	human-specific	NA	0	0	0	0	0	0	0
LOC105372461	NA	human-specific	NA	0	0	0	0	0	0	0
LOC105372461_1	NA	human-specific	NA	0	0	0	0	0	0	0
LOC105372461_2	NA	human-specific	NA	0	0	0	0	0	0	0
LOC105372461_3	NA	human-specific	NA	0	0	0	0	0	0	0
LOC105372462	NA	human-specific	NA	0.0465794	0.108116	0.0461789	0.0600634	0	0.0651188	0
LOC105372465	NA	human-specific	NA	0	0	0	0	0	0	0
LOC105372468	NA	human-specific	NA	0.043791	0	0	0	0.116479	0.0520375	0.0942294
LOC105372471	NA	human-specific	NA	1.60683	1.09879	2.01138	2.44172	0.846497	1.70179	1.5408
LOC105372472	NA	human-specific	NA	0.0194993	0	0	0	0.116996	0	0
LOC105372473	NA	human-specific	NA	0.035431	0.137567	0	0	0	0	0.0750192
LOC105372475	NA	human-specific	NA	0	0	0	0	0	0	0
LOC105372479	NA	human-specific	NA	0.107945	0.41636	0	0.231308	0	0	0
LOC105372480	NA	human-specific	NA	0.367167	0.417545	0.5707	0.556718	0.375284	0.100596	0.182159
LOC105372484	NA	human-specific	NA	1.07596	1.75815	0.457099	1.274	0.961862	0.92082	1.08382
LOC105372485	NA	human-specific	NA	0.218269	0.183602	0.137237	0.102	0.350666	0.110585	0.425524
LOC105372492	NA	human-specific	NA	0	0	0	0	0	0	0
LOC105372493	NA	human-specific	NA	1.59088	0.581255	0.744806	2.58332	1.56728	2.80075	1.2679
LOC105372497	NA	human-specific	NA	0.196489	0.228665	0.236461	0.147092	0.237972	0.144975	0.183765
LOC105372498	NA	human-specific	NA	0.0480697	0	0	0	0	0	0.288418
LOC105372499	NA	human-specific	NA	0.109274	0.368761	0.126006	0	0	0	0.160877
LOC105372501	NA	human-specific	NA	0.480818	0.334784	0.612834	0.531396	0.666279	0.374479	0.365134
LOC105372502	NA	human-specific	NA	0.0544868	0.108616	0	0.120682	0.0976226	0	0
LOC105372503	NA	human-specific	NA	0.0239807	0	0	0	0	0.143884	0
LOC105372504	NA	human-specific	NA	0	0	0	0	0	0	0
LOC105372505	NA	human-specific	NA	0.565577	0.343985	0.440774	0.637	0.412226	0.621554	0.937923
LOC105372507	NA	human-specific	NA	0.435079	0.454535	0.613084	0.292387	0.709554	0.201725	0.339191
LOC105372508	NA	human-specific	NA	0	0	0	0	0	0	0
LOC105372509	NA	human-specific	NA	0.029949	0	0	0.179694	0	0	0
LOC105372510	NA	human-specific	NA	0	0	0	0	0	0	0
LOC105372511	NA	human-specific	NA	0.100216	0.234514	0.066778	0.0868559	0	0	0.213145
LOC105372514	NA	human-specific	NA	0	0	0	0	0	0	0
LOC105372517	NA	human-specific	NA	0	0	0	0	0	0	0
LOC105372518	NA	human-specific	NA	0.0259331	0	0	0	0	0	0.155599
LOC105372521	NA	human-specific	NA	5.58056	5.13803	3.25123	6.44888	5.55871	7.79399	5.2925
LOC105372522	NA	human-specific	NA	0.502194	0.268927	0.528381	0.493026	0.616357	0.534523	0.571948
LOC105372523	NA	human-specific	NA	0	0	0	0	0	0	0
LOC105372524	NA	human-specific	NA	0.206911	0.0757018	0.226339	0.168224	0.10206	0.0911915	0.577952
LOC105372527	NA	human-specific	NA	0.0144442	0	0	0	0	0.0866655	0
LOC105372528	NA	human-specific	NA	0.084275	0	0	0.50565	0	0	0
LOC105372529	NA	human-specific	NA	0.0159464	0.0300752	0	0	0	0	0.0656033
LOC105372530	NA	human-specific	NA	0	0	0	0	0	0	0
LOC105372532	NA	human-specific	NA	0.0941323	0.120301	0.102767	0	0	0.144916	0.19681
LOC105372535	NA	human-specific	NA	0.049177	0.0797917	0	0.0443281	0.035858	0.0480591	0.0870253
LOC105372541	NA	human-specific	NA	0.0116274	0.0697644	0	0	0	0	0
LOC105372542	NA	human-specific	NA	0	0	0	0	0	0	0
LOC105372544	NA	human-specific	NA	0	0	0	0	0	0	0
LOC105372545	NA	human-specific	NA	0	0	0	0	0	0	0
LOC105372546	NA	human-specific	NA	0.0765181	0	0	0	0.12474	0.334369	0
LOC105372547	NA	human-specific	NA	0	0	0	0	0	0	0
LOC105372548	NA	human-specific	NA	0.0269482	0	0	0	0	0	0.161689
LOC105372551	NA	human-specific	NA	0	0	0	0	0	0	0
LOC105372554	NA	human-specific	NA	0.0125041	0.0750246	0	0	0	0	0
LOC105372555	NA	human-specific	NA	0	0	0	0	0	0	0
LOC105372558	NA	human-specific	NA	0	0	0	0	0	0	0
LOC105372560	NA	human-specific	NA	0.0657298	0	0	0	0.115082	0	0.279297
LOC105372561	NA	human-specific	NA	0	0	0	0	0	0	0
LOC105372562	NA	human-specific	NA	0	0	0	0	0	0	0
LOC105372563	NA	human-specific	NA	0.0293427	0	0	0.176056	0	0	0
LOC105372564	NA	human-specific	NA	0.00654079	0	0	0	0	0.0392447	0
LOC105372567	NA	human-specific	NA	0.0180498	0	0	0	0	0.108299	0
LOC105372568	NA	human-specific	NA	0.0809979	0	0	0	0	0	0.485988
LOC105372571	NA	human-specific	NA	0.0791103	0.0996296	0.0212772	0.138373	0.0223865	0.0300038	0.162992
LOC105372574	NA	human-specific	NA	0.170379	0.156052	0.453246	0	0.112206	0.300772	0
LOC105372575	NA	human-specific	NA	1.98058	2.02437	3.65079	1.66613	0.808659	3.16113	0.572416
LOC105372577	NA	human-specific	NA	0.00322175	0.0193305	0	0	0	0	0
LOC105372579	NA	human-specific	NA	2.3756	2.11646	2.60874	2.88872	2.59639	2.09501	1.94826
LOC105372581	NA	human-specific	NA	0.127931	0.256922	0.109738	0.285465	0.115459	0	0
LOC105372582	NA	human-specific	NA	0.229094	0.162218	0.27715	0.234312	0.2187	0.234492	0.247694
LOC105372586	NA	human-specific	NA	0.0257181	0	0.154309	0	0	0	0
LOC105372588	NA	human-specific	NA	0.132044	0.337395	0	0	0.454871	0	0
LOC105372592	NA	human-specific	NA	0.697953	0.673243	0.460094	0.648299	1.16987	0.648798	0.587421
LOC105372593	NA	human-specific	NA	0.0304151	0	0	0	0.0824453	0	0.100045
LOC105372594	NA	human-specific	NA	0.107506	0.0829777	0.0708838	0.0460981	0	0.399825	0.0452501
LOC105372599	NA	human-specific	NA	0.137255	0	0.499008	0.324521	0	0	0
LOC105372602	NA	human-specific	NA	2.09231	1.33046	2.2731	1.29349	2.98952	1.40236	3.26493
LOC105372606	NA	human-specific	NA	0	0	0	0	0	0	0
LOC105372606_1	NA	human-specific	NA	0	0	0	0	0	0	0
LOC105372609	NA	human-specific	NA	0.0370198	0	0	0.222119	0	0	0
LOC105372613	NA	human-specific	NA	0.0116099	0.0571856	0	0	0	0	0.012474
LOC105372614	NA	human-specific	NA	0.0243495	0.0316649	0	0	0	0.114432	0
LOC105372616	NA	human-specific	NA	0	0	0	0	0	0	0
LOC105372617	NA	human-specific	NA	0.0517061	0	0.0265065	0.0689522	0.0278885	0.18689	0
LOC105372618	NA	human-specific	NA	0.0924194	0.0797646	0.068139	0	0.107537	0.0960856	0.20299
LOC105372620	NA	human-specific	NA	0.154762	0.310618	0	0	0.27918	0	0.338777
LOC105372621	NA	human-specific	NA	0.549926	0.874356	1.06703	0.832708	0.224532	0.300932	0
LOC105372622	NA	human-specific	NA	0.016674	0	0	0.100044	0	0	0
LOC105372623	NA	human-specific	NA	0.121925	0.731548	0	0	0	0	0
LOC105372624	NA	human-specific	NA	0.761485	0.844027	0.0801123	0.937794	1.26434	0.11297	1.32967
LOC105372625	NA	human-specific	NA	0	0	0	0	0	0	0
LOC105372630	NA	human-specific	NA	0.04967	0	0.0833061	0.108354	0	0	0.10636
LOC105372631	NA	human-specific	NA	0.512666	0.840515	0.220926	0.790217	0.348667	0.311537	0.564131
LOC105372633	NA	human-specific	NA	0.203561	0.282244	0.214317	0.0696889	0.169119	0.0755545	0.410441
LOC105372636	NA	human-specific	NA	0	0	0	0	0	0	0
LOC105372637	NA	human-specific	NA	0.00155154	0	0	0	0	0	0.00930923
LOC105372639	NA	human-specific	NA	0.076359	0.160557	0.035395	0.0575464	0.0744808	0.06239	0.0677853
LOC105372640	NA	human-specific	NA	0.00713702	0	0	0.0428221	0	0	0
LOC105372641	NA	human-specific	NA	0.017912	0	0.0145553	0	0	0	0.0929166
LOC105372643	NA	human-specific	NA	0	0	0	0	0	0	0
LOC105372645	NA	human-specific	NA	0.0386696	0	0	0	0	0.232018	0
LOC105372646	NA	human-specific	NA	0.00677125	0.0406275	0	0	0	0	0
LOC105372647	NA	human-specific	NA	0.0363966	0	0	0	0	0	0.218379
LOC105372649	NA	human-specific	NA	0.0633819	0.0268681	0.0918083	0.059706	0.0724462	0.129463	0
LOC105372651	NA	human-specific	NA	0.0382983	0	0.0953427	0	0	0.134447	0
LOC105372652	NA	human-specific	NA	0.0275485	0	0	0.0834128	0	0	0.0818783
LOC105372653	NA	human-specific	NA	0.184214	0	0.0875223	0.45535	0.0920855	0.246838	0.223486
LOC105372655	NA	human-specific	NA	0	0	0	0	0	0	0
LOC105372656	NA	human-specific	NA	0.0161657	0	0	0	0.0969945	0	0
LOC105372657	NA	human-specific	NA	0	0	0	0	0	0	0
LOC105372659	NA	human-specific	NA	0.162595	0.217271	0	0	0	0	0.758299
LOC105372661	NA	human-specific	NA	0.0228379	0.0721657	0	0	0.0648617	0	0
LOC105372662	NA	human-specific	NA	0	0	0	0	0	0	0
LOC105372663	NA	human-specific	NA	0.872772	0.845716	0.180613	0.939671	0.253373	1.01876	1.9985
LOC105372664	NA	human-specific	NA	0.787587	0.853726	0.766505	0.919534	0.634213	0.933965	0.617581
LOC105372665	NA	human-specific	NA	0.0122379	0	0	0	0	0	0.0734276
LOC105372666	NA	human-specific	NA	0.00495069	0	0	0.01499	0	0	0.0147142
LOC105372667	NA	human-specific	NA	0	0	0	0	0	0	0
LOC105372668	NA	human-specific	NA	0.652395	1.38209	0.480498	0.464262	0.967767	0.251669	0.368083
LOC105372669	NA	human-specific	NA	1.86267	2.26822	1.68434	1.466	1.99201	1.51796	2.24748
LOC105372670	NA	human-specific	NA	2.49368	2.81136	1.80121	2.01739	2.07059	2.93977	3.32175
LOC105372671	NA	human-specific	NA	0.15995	0.258336	0.220683	0	0.0580473	0	0.422633
LOC105372672	NA	human-specific	NA	0.272148	0	0.263256	1.36963	0	0	0
LOC105372675	NA	human-specific	NA	0	0	0	0	0	0	0
LOC105372676	NA	human-specific	NA	0	0	0	0	0	0	0
LOC105372677	NA	human-specific	NA	0	0	0	0	0	0	0
LOC105372678	NA	human-specific	NA	0	0	0	0	0	0	0
LOC105372680	NA	human-specific	NA	0	0	0	0	0	0	0
LOC105372683	NA	human-specific	NA	0.244942	0.28123	0.495497	0.253885	0.0315958	0.25408	0.153363
LOC105372685	NA	human-specific	NA	0.00554075	0	0	0	0	0	0.0332445
LOC105372686	NA	human-specific	NA	0	0	0	0	0	0	0
LOC105372687	NA	human-specific	NA	0.0333025	0.064762	0	0	0.0291037	0	0.10595
LOC105372688	NA	human-specific	NA	0	0	0	0	0	0	0
LOC105372692	NA	human-specific	NA	0.126903	0.00780364	0.0333313	0.173412	0.0981935	0.24441	0.204266
LOC105372693	NA	human-specific	NA	0.441059	0.299466	0.108231	0.639875	0.103522	0.402364	1.0929
LOC105372694	NA	human-specific	NA	0.0212934	0	0	0	0.12776	0	0
LOC105372695	NA	human-specific	NA	0.079305	0.215834	0	0	0	0.259996	0
LOC105372697	NA	human-specific	NA	0.410254	1.15537	0.425852	0.0130327	0.548208	0.127167	0.191895
LOC105372698	NA	human-specific	NA	0.818219	2.15456	0.82386	0.0911972	1.34633	0.247183	0.246179
LOC105372699	NA	human-specific	NA	0.0161148	0.0446915	0	0.0198626	0.0321346	0	0
LOC105372700	NA	human-specific	NA	0	0	0	0	0	0	0
LOC105372701	NA	human-specific	NA	0.0402697	0	0	0	0	0	0.241618
LOC105372703	NA	human-specific	NA	0.117328	0.0444917	0	0.247172	0.239932	0.0267977	0.145575
LOC105372704	NA	human-specific	NA	0	0	0	0	0	0	0
LOC105372704_1	NA	human-specific	NA	0.0221967	0.0701395	0	0	0.0630406	0	0
LOC105372705	NA	human-specific	NA	0.245993	0.320452	0	0.534079	0.172811	0.308817	0.139801
LOC105372706	NA	human-specific	NA	0.0945698	0.223078	0.0952824	0.0826204	0	0.0447872	0.121651
LOC105372708	NA	human-specific	NA	0.617815	0.723401	0.261447	0.571911	0.912759	0.569774	0.667599
LOC105372709	NA	human-specific	NA	0.753707	1.17485	0.881964	0.593349	0.719959	0.686176	0.465947
LOC105372710	NA	human-specific	NA	0.402181	0.419834	0.239096	0.466475	0.440232	0.0842896	0.763157
LOC105372711	NA	human-specific	NA	0.00986943	0	0	0	0.0310018	0	0.0282148
LOC105372714	NA	human-specific	NA	0.0316638	0	0	0	0.05346	0.0716505	0.0648722
LOC105372716	NA	human-specific	NA	0.09151	0.171574	0	0.0635449	0.0514028	0.137787	0.124752
LOC105372717	NA	human-specific	NA	0.11425	0.046433	0	0.343943	0.153023	0.0745784	0.0675232
LOC105372718	NA	human-specific	NA	0.130786	0.0624208	0.159969	0.381455	0	0.112789	0.0680796
LOC105372719	NA	human-specific	NA	0	0	0	0	0	0	0
LOC105372721	NA	human-specific	NA	0	0	0	0	0	0	0
LOC105372721_1	NA	human-specific	NA	0	0	0	0	0	0	0
LOC105372724	NA	human-specific	NA	0	0	0	0	0	0	0
LOC105372725	NA	human-specific	NA	0.0303077	0.0957696	0	0	0.0860767	0	0
LOC105372727	NA	human-specific	NA	0	0	0	0	0	0	0
LOC105372727_1	NA	human-specific	NA	0	0	0	0	0	0	0
LOC105372733	NA	human-specific	NA	0.0817435	0.11974	0.0438377	0.228073	0.0614977	0	0.0373129
LOC105372734	NA	human-specific	NA	0.0235055	0	0	0	0	0	0.141033
LOC105372738	NA	human-specific	NA	0.0910155	0	0	0	0	0.546093	0
LOC105372740	NA	human-specific	NA	0.110579	0	0.406962	0	0	0.176577	0.0799361
LOC105372745	NA	human-specific	NA	0	0	0	0	0	0	0
LOC105372747	NA	human-specific	NA	0	0	0	0	0	0	0
LOC105372749	NA	human-specific	NA	0.0163358	0	0	0.0980148	0	0	0
LOC105372750	NA	human-specific	NA	0	0	0	0	0	0	0
LOC105372753	NA	human-specific	NA	0.0329386	0.0334036	0	0.0371145	0.0375284	0.0804768	0.00910795
LOC105372756	NA	human-specific	NA	0.0681911	0	0.131801	0	0.277346	0	0
LOC105372757	NA	human-specific	NA	0	0	0	0	0	0	0
LOC105372758	NA	human-specific	NA	0	0	0	0	0	0	0
LOC105372759	NA	human-specific	NA	0.0189294	0.0419334	0.0716433	0	0	0	0
LOC105372760	NA	human-specific	NA	0	0	0	0	0	0	0
LOC105372762	NA	human-specific	NA	0.0524219	0.0199785	0.0170666	0.066594	0.080804	0.108299	0.0217896
LOC105372766	NA	human-specific	NA	0	0	0	0	0	0	0
LOC105372766_1	NA	human-specific	NA	0	0	0	0	0	0	0
LOC105372767	NA	human-specific	NA	0	0	0	0	0	0	0
LOC105372767_1	NA	human-specific	NA	0	0	0	0	0	0	0
LOC105372768	NA	human-specific	NA	0.722955	0.621894	0.425002	0.690983	0.558951	1.49828	0.542617
LOC105372770	NA	human-specific	NA	4.61534	6.65571	3.79043	5.68856	4.44821	4.31715	2.79196
LOC105372772	NA	human-specific	NA	0.0415735	0	0	0.249441	0	0	0
LOC105372773	NA	human-specific	NA	0.00542978	0.0325787	0	0	0	0	0
LOC105372774	NA	human-specific	NA	0	0	0	0	0	0	0
LOC105372775	NA	human-specific	NA	0.0312475	0.0670168	0	0	0.120468	0	0
LOC105372776	NA	human-specific	NA	0.190823	0.460084	0	0	0.0827037	0	0.602152
LOC105372777	NA	human-specific	NA	0.110164	0.128041	0.109379	0	0.115082	0.30848	0
LOC105372787	NA	human-specific	NA	0	0	0	0	0	0	0
LOC105372789	NA	human-specific	NA	0.12123	0	0	0.231171	0.155833	0	0.340378
LOC105372790	NA	human-specific	NA	0.0838589	0.0693114	0.0197364	0	0.103827	0.0834935	0.226785
LOC105372791	NA	human-specific	NA	0.0546779	0.0391639	0.0334558	0.0435149	0.0704003	0.141532	0
LOC105372793	NA	human-specific	NA	0.018086	0.0237872	0	0	0.0213797	0.0114618	0.0518872
LOC105372797	NA	human-specific	NA	6.18234	5.46109	2.47836	9.48093	4.14144	6.78409	8.74813
LOC105372798	NA	human-specific	NA	0.26315	0.162144	0.267788	0.384335	0.155448	0.208342	0.400843
LOC105372801	NA	human-specific	NA	0.155237	0.241791	0.12393	0.0805957	0.152123	0.174759	0.158226
LOC105372802	NA	human-specific	NA	0.098555	0.0401551	0.068605	0.0446162	0	0	0.437954
LOC105372804	NA	human-specific	NA	0.0336231	0	0	0.201739	0	0	0
LOC105372809	NA	human-specific	NA	0	0	0	0	0	0	0
LOC105372812	NA	human-specific	NA	0	0	0	0	0	0	0
LOC105372813	NA	human-specific	NA	0	0	0	0	0	0	0
LOC105372814	NA	human-specific	NA	0.0413108	0.0841674	0.0719001	0	0	0	0.0917976
LOC105372815	NA	human-specific	NA	0	0	0	0	0	0	0
LOC105372817	NA	human-specific	NA	1.34424	1.11138	1.78709	1.08957	1.76275	1.10252	1.21213
LOC105372821	NA	human-specific	NA	0.00492249	0	0.0295349	0	0	0	0
LOC105372824	NA	human-specific	NA	5.91226	5.9883	2.55776	7.78231	6.4875	3.73561	8.92205
LOC105372825	NA	human-specific	NA	0.119755	0.387503	0.331025	0	0	0	0
LOC105372826	NA	human-specific	NA	3.36571	4.13428	3.4308	3.14988	4.88368	2.27667	2.31895
LOC105372829	NA	human-specific	NA	0.214488	0	0.357897	0.174564	0	0.126171	0.628294
LOC105372832	NA	human-specific	NA	0.0151655	0.0387503	0	0	0.0522426	0	0
LOC105372836	NA	human-specific	NA	0.112654	0.147935	0.0798148	0.155719	0.111968	0.11255	0.0679351
LOC105372839	NA	human-specific	NA	0	0	0	0	0	0	0
LOC105372841	NA	human-specific	NA	0.0660133	0.139889	0	0.10362	0	0	0.152571
LOC105372842	NA	human-specific	NA	0.0091877	0	0.023961	0.0311652	0	0	0
LOC105372850	NA	human-specific	NA	0.120647	0.0779638	0.199802	0.173251	0	0.187833	0.0850317
LOC105372853	NA	human-specific	NA	0.427926	0.772457	0.087983	0	0.740561	0.124068	0.842485
LOC105372857	NA	human-specific	NA	1.08679	1.85188	0.530538	1.70631	0.740882	0.95217	0.738937
LOC105372858	NA	human-specific	NA	0	0	0	0	0	0	0
LOC105372859	NA	human-specific	NA	1.13479	0.764079	1.30543	0.660306	1.41164	1.27836	1.38891
LOC105372861	NA	human-specific	NA	0.00656282	0	0	0	0	0.020666	0.0187109
LOC105372862	NA	human-specific	NA	0.311433	0.316668	0.435828	0	0.537612	0.233116	0.345376
LOC105372863	NA	human-specific	NA	0.00218234	0	0.0130941	0	0	0	0
LOC105372869	NA	human-specific	NA	0	0	0	0	0	0	0
LOC105372873	NA	human-specific	NA	0	0	0	0	0	0	0
LOC105372878	NA	human-specific	NA	0.166934	0.149002	0	0.331111	0	0.35898	0.16251
LOC105372879	NA	human-specific	NA	0.0375398	0.0541742	0	0.0401285	0.0324608	0	0.0984756
LOC105372880	NA	human-specific	NA	0	0	0	0	0	0	0
LOC105372884	NA	human-specific	NA	0.423482	0.150852	0.408075	0.726317	0.316364	0.363438	0.575848
LOC105372887	NA	human-specific	NA	0.357672	0.193752	0.165512	0.430553	0	0.933584	0.422633
LOC105372889	NA	human-specific	NA	0	0	0	0	0	0	0
LOC105372892	NA	human-specific	NA	0.230065	0.385823	0.322997	0.0857371	0.124838	0.158021	0.302976
LOC105372895	NA	human-specific	NA	1.7042	2.98636	2.21779	1.13383	1.09253	2.20545	0.589223
LOC105372896	NA	human-specific	NA	0.00804484	0	0	0	0	0	0.048269
LOC105372898	NA	human-specific	NA	0	0	0	0	0	0	0
LOC105372899	NA	human-specific	NA	0	0	0	0	0	0	0
LOC105372901	NA	human-specific	NA	0.431679	0.379103	0.647697	0.120348	0.38941	0.521912	0.531605
LOC105372902	NA	human-specific	NA	0.414383	0.673684	0.328854	0.695061	0.173	0.405765	0.209931
LOC105372903	NA	human-specific	NA	0.0361356	0.0297099	0.0253797	0.0330105	0.0801088	0	0.0486049
LOC105372904	NA	human-specific	NA	0	0	0	0	0	0	0
LOC105372906	NA	human-specific	NA	0.183707	0.174463	0	0.193845	0.313611	0.420321	0
LOC105372908	NA	human-specific	NA	0	0	0	0	0	0	0
LOC105372916	NA	human-specific	NA	0.0424313	0	0	0	0	0	0.254588
LOC105372920	NA	human-specific	NA	0	0	0	0	0	0	0
LOC105372922	NA	human-specific	NA	0.0112268	0	0.067361	0	0	0	0
LOC105372923	NA	human-specific	NA	0.0129587	0	0	0	0	0	0.0777521
LOC105372924	NA	human-specific	NA	0	0	0	0	0	0	0
LOC105372926	NA	human-specific	NA	0.00649826	0.0176854	0	0	0	0.0213041	0
LOC105372928	NA	human-specific	NA	0	0	0	0	0	0	0
LOC105372930	NA	human-specific	NA	0	0	0	0	0	0	0
LOC105372932	NA	human-specific	NA	0.0337722	0	0	0	0	0.202633	0
LOC105372934	NA	human-specific	NA	0	0	0	0	0	0	0
LOC105372937	NA	human-specific	NA	0.0181191	0	0	0	0	0.108715	0
LOC105372947	NA	human-specific	NA	0.0317921	0.0865243	0	0	0	0.104228	0
LOC105372948	NA	human-specific	NA	0.254266	0.597972	0.0600962	0.15633	0.158074	0.169488	0.383636
LOC105372952	NA	human-specific	NA	0.732769	1.15364	0.64092	0.690205	0.681587	0.26239	0.967868
LOC105372956	NA	human-specific	NA	0.490757	0.591008	0.841448	0.437777	0	0	1.07431
LOC105372957	NA	human-specific	NA	0	0	0	0	0	0	0
LOC105372959	NA	human-specific	NA	0.00668639	0	0	0	0	0	0.0401183
LOC105372959_1	NA	human-specific	NA	0	0	0	0	0	0	0
LOC105372960	NA	human-specific	NA	5.59318	3.86827	3.30448	3.53955	5.72643	5.20799	11.9123
LOC105372962	NA	human-specific	NA	0.0315572	0	0	0.189343	0	0	0
LOC105372969	NA	human-specific	NA	0.00771573	0	0	0.0462944	0	0	0
LOC105372971	NA	human-specific	NA	0.00539386	0.0323632	0	0	0	0	0
LOC105372977	NA	human-specific	NA	0	0	0	0	0	0	0
LOC105372979	NA	human-specific	NA	0	0	0	0	0	0	0
LOC105372980	NA	human-specific	NA	0.0210068	0	0	0	0	0	0.126041
LOC105372981	NA	human-specific	NA	0.0582951	0	0.0984304	0	0	0	0.25134
LOC105372984	NA	human-specific	NA	0.521167	0.949668	0.221251	0.671473	0.387978	0.519993	0.37664
LOC105372985	NA	human-specific	NA	1.01318	1.09528	0.374256	0.243391	0.393769	1.58326	2.38914
LOC105372988	NA	human-specific	NA	0	0	0	0	0	0	0
LOC105372990	NA	human-specific	NA	0.0311166	0.0973175	0.0623501	0.0270322	0	0	0
LOC105372991	NA	human-specific	NA	0.0650014	0	0	0	0	0.204686	0.185322
LOC105372994	NA	human-specific	NA	0.432786	0.586091	0.417224	0	0.438977	0.941351	0.213074
LOC105372995	NA	human-specific	NA	0.159339	0.166781	0.0712362	0.185309	0.149901	0.200906	0.1819
LOC105372997	NA	human-specific	NA	0.856237	1.64028	0.195518	0.423839	0.548564	0.873074	1.45615
LOC105372998	NA	human-specific	NA	0.0445888	0.172667	0	0.0383699	0	0	0.056496
LOC105373000	NA	human-specific	NA	0.0425234	0.176032	0	0	0.0791079	0	0
LOC105373002	NA	human-specific	NA	0.183949	0.057429	0.0735881	0.414759	0.37422	0.121065	0.0626352
LOC105373007	NA	human-specific	NA	0.345268	0.338124	0.144421	0.798337	0.227927	0.101827	0.460971
LOC105373012	NA	human-specific	NA	0.0127147	0	0	0	0	0.076288	0
LOC105373013	NA	human-specific	NA	0	0	0	0	0	0	0
LOC105373014	NA	human-specific	NA	0.00203813	0	0.0122288	0	0	0	0
LOC105373015	NA	human-specific	NA	0.079947	0	0	0	0.479682	0	0
LOC105373017	NA	human-specific	NA	0.882243	0.934325	0.628844	1.51	1.11968	0.699175	0.401435
LOC105373020	NA	human-specific	NA	0.0760845	0.211556	0	0.117529	0	0.127422	0
LOC105373022	NA	human-specific	NA	0.0184946	0	0	0	0.110967	0	0
LOC105373023	NA	human-specific	NA	0.344013	0.532085	0	0.394132	0.0797054	0.961437	0.0967203
LOC105373024	NA	human-specific	NA	0.266136	0.475572	0.0902795	0.322915	0.14248	0.19096	0.374606
LOC105373025	NA	human-specific	NA	0	0	0	0	0	0	0
LOC105373027	NA	human-specific	NA	4.21003	4.92339	3.40724	4.29319	4.92921	3.15308	4.55407
LOC105373029	NA	human-specific	NA	0.0416531	0	0	0.249919	0	0	0
LOC105373030	NA	human-specific	NA	0.0728306	0	0	0	0.145158	0.291825	0
LOC105373031	NA	human-specific	NA	0.0279157	0.167494	0	0	0	0	0
LOC105373032	NA	human-specific	NA	0	0	0	0	0	0	0
LOC105373032_1	NA	human-specific	NA	0	0	0	0	0	0	0
LOC105373033	NA	human-specific	NA	0.146894	0.11042	0.188653	0	0.132326	0.0886759	0.361291
LOC105373034	NA	human-specific	NA	0.0212014	0.127209	0	0	0	0	0
LOC105373035	NA	human-specific	NA	0.586833	0.636963	0.362751	0.943636	0.858743	0.255765	0.463138
LOC105373037	NA	human-specific	NA	1.74377	1.1884	1.72582	1.45246	2.56348	1.71787	1.81458
LOC105373041	NA	human-specific	NA	2.6537	2.24119	2.12727	2.69769	2.29413	4.04966	2.51227
LOC105373042	NA	human-specific	NA	2.77302	3.18875	1.1365	3.14412	4.61219	1.90789	2.64868
LOC105373043	NA	human-specific	NA	0.975946	1.3235	0.484544	1.3655	1.41613	0.303678	0.962323
LOC105373044	NA	human-specific	NA	0	0	0	0	0	0	0
LOC105373046	NA	human-specific	NA	2.58151	2.11887	2.36512	3.10763	2.41226	3.91371	1.57145
LOC105373053	NA	human-specific	NA	0.00926726	0	0	0	0.0162254	0	0.0393781
LOC105373056	NA	human-specific	NA	0.0135425	0	0	0	0	0	0.0812549
LOC105373059	NA	human-specific	NA	0	0	0	0	0	0	0
LOC105373060	NA	human-specific	NA	0.0334529	0	0	0	0	0	0.200717
LOC105373061	NA	human-specific	NA	0	0	0	0	0	0	0
LOC105373062	NA	human-specific	NA	3.9926	5.40138	1.89104	5.80468	4.93428	3.41329	2.51094
LOC105373064	NA	human-specific	NA	0.853392	0.998792	0.521411	0.739835	0.847831	0.802106	1.21038
LOC105373066	NA	human-specific	NA	0	0	0	0	0	0	0
LOC105373067	NA	human-specific	NA	0.0683423	0.0541575	0.0462641	0	0.0486762	0.260956	0
LOC105373068	NA	human-specific	NA	0	0	0	0	0	0	0
LOC105373069	NA	human-specific	NA	0.109834	0	0	0.374663	0	0.284338	0
LOC105373071	NA	human-specific	NA	0.251221	0.253879	0.204658	0.234407	0.314957	0.24983	0.249595
LOC105373074	NA	human-specific	NA	3.89469	5.46779	2.95002	2.55799	4.65573	3.81328	3.92334
LOC105373075	NA	human-specific	NA	0.0615403	0.10674	0	0.118598	0.143905	0	0
LOC105373077	NA	human-specific	NA	2.47375	3.21192	1.88	2.97396	1.97802	2.72272	2.07591
LOC105373080	NA	human-specific	NA	0	0	0	0	0	0	0
LOC105373081	NA	human-specific	NA	0.0134317	0	0	0	0	0	0.0805901
LOC105373086	NA	human-specific	NA	0.0275393	0	0	0	0	0	0.165236
LOC105373091	NA	human-specific	NA	0.118499	0.239619	0.102348	0	0.107684	0	0.261342
LOC105373096	NA	human-specific	NA	0.414393	0.422921	0.18064	0.67549	0.427632	0.318411	0.461261
LOC105373100	NA	human-specific	NA	0.00427732	0	0	0	0.0256639	0	0
LOC105373100_1	NA	human-specific	NA	0.080378	0.08562	0.0975212	0	0.102606	0.103139	0.0933819
LOC105373108	NA	human-specific	NA	0.0150739	0.0476323	0	0	0.0428114	0	0
LOC105373109	NA	human-specific	NA	0.0336058	0	0	0.201635	0	0	0
LOC105373115	NA	human-specific	NA	0	0	0	0	0	0	0
LOC105373116	NA	human-specific	NA	0.0214862	0	0	0.0899212	0	0.0389959	0
LOC105373119	NA	human-specific	NA	0	0	0	0	0	0	0
LOC105373122	NA	human-specific	NA	0.123754	0.106675	0.0759393	0.158035	0.191756	0.171336	0.0387819
LOC105373124	NA	human-specific	NA	0	0	0	0	0	0	0
LOC105373124_1	NA	human-specific	NA	0	0	0	0	0	0	0
LOC105373126	NA	human-specific	NA	0.0646681	0.0310289	0.053013	0.0689522	0.167331	0	0.0676838
LOC105373131	NA	human-specific	NA	0.0187878	0	0	0	0	0	0.112727
LOC105373133	NA	human-specific	NA	0.0456046	0	0	0	0	0	0.273628
LOC105373134	NA	human-specific	NA	0	0	0	0	0	0	0
LOC105373142	NA	human-specific	NA	0.308012	0.345086	0.170323	0.400464	0.261912	0.189372	0.480917
LOC105373143	NA	human-specific	NA	0	0	0	0	0	0	0
LOC105373146	NA	human-specific	NA	0.0584733	0.203138	0	0	0	0	0.147702
LOC105373150	NA	human-specific	NA	0	0	0	0	0	0	0
LOC105373151	NA	human-specific	NA	0	0	0	0	0	0	0
LOC105373152	NA	human-specific	NA	0	0	0	0	0	0	0
LOC105373153	NA	human-specific	NA	0.150002	0	0.0491669	0	0.517304	0.207997	0.125547
LOC105373155	NA	human-specific	NA	0.0459534	0	0.16829	0	0	0	0.107431
LOC105373156	NA	human-specific	NA	0.0152015	0	0.0254958	0.0331616	0	0	0.0325515
LOC105373161	NA	human-specific	NA	0	0	0	0	0	0	0
LOC105373162	NA	human-specific	NA	0.0281941	0	0	0	0	0	0.169165
LOC105373163	NA	human-specific	NA	0	0	0	0	0	0	0
LOC105373164	NA	human-specific	NA	0	0	0	0	0	0	0
LOC105373165	NA	human-specific	NA	0	0	0	0	0	0	0
LOC105373167	NA	human-specific	NA	0.079389	0.272105	0	0	0.122283	0.0819455	0
LOC105373170	NA	human-specific	NA	1.13183	1.27244	1.73807	1.13391	0.94047	0.832538	0.873537
LOC105373171	NA	human-specific	NA	0.424908	0.652096	0.309474	0.402523	0.227927	0.305482	0.651945
LOC105373172	NA	human-specific	NA	0.664821	0.766407	0.380918	0.526413	0.613692	0.956796	0.744698
LOC105373175	NA	human-specific	NA	0.0523394	0.115735	0	0.128593	0	0.0697082	0
LOC105373176	NA	human-specific	NA	0.0174834	0	0	0	0.104901	0	0
LOC105373177	NA	human-specific	NA	0.103463	0.255247	0.109022	0.141802	0.114707	0	0
LOC105373178	NA	human-specific	NA	0.0563695	0	0.0939144	0.244303	0	0	0
LOC105373180	NA	human-specific	NA	0.0405154	0.243092	0	0	0	0	0
LOC105373182	NA	human-specific	NA	0.0530732	0	0.169792	0.0401532	0.0649615	0.0435328	0
LOC105373186	NA	human-specific	NA	0.0451225	0	0	0	0	0	0.270735
LOC105373188	NA	human-specific	NA	0.0860325	0.240355	0	0	0	0.144768	0.131072
LOC105373190	NA	human-specific	NA	0.18733	0	0	0.567207	0	0	0.556773
LOC105373191	NA	human-specific	NA	0.0512656	0.0550204	0	0	0	0.132557	0.120017
LOC105373193	NA	human-specific	NA	0.049064	0.139446	0	0.154938	0	0	0
LOC105373194	NA	human-specific	NA	1.87695	2.50367	0.84813	2.58997	1.7847	1.03999	2.49524
LOC105373195	NA	human-specific	NA	0	0	0	0	0	0	0
LOC105373195_1	NA	human-specific	NA	0.0329565	0.0672375	0.0287188	0.0186768	0.0151081	0.0404976	0.0274999
LOC105373196	NA	human-specific	NA	0	0	0	0	0	0	0
LOC105373198	NA	human-specific	NA	0.0415358	0	0.103403	0	0	0.145812	0
LOC105373201	NA	human-specific	NA	0.0146235	0	0	0	0	0	0.0877408
LOC105373204	NA	human-specific	NA	0.163876	0.288019	0.0628187	0.183839	0.0716018	0.169785	0.207191
LOC105373205	NA	human-specific	NA	0	0	0	0	0	0	0
LOC105373206	NA	human-specific	NA	0.537571	0.573078	0.359965	0.430739	0.63627	0.710642	0.514731
LOC105373207	NA	human-specific	NA	0.0203395	0	0	0.122037	0	0	0
LOC105373208	NA	human-specific	NA	0.00707737	0.0424642	0	0	0	0	0
LOC105373209	NA	human-specific	NA	0	0	0	0	0	0	0
LOC105373210	NA	human-specific	NA	0.108887	0.106498	0.0227439	0.0591645	0.191438	0.128288	0.14519
LOC105373215	NA	human-specific	NA	0.0206557	0.0222796	0	0.0247548	0.0500617	0.0268383	0
LOC105373218	NA	human-specific	NA	0.27898	0.287778	0.171339	0.247079	0.540818	0.189088	0.237778
LOC105373220	NA	human-specific	NA	0.0292651	0	0	0	0.175591	0	0
LOC105373222	NA	human-specific	NA	0	0	0	0	0	0	0
LOC105373223	NA	human-specific	NA	0.127539	0.146128	0	0	0.164172	0.176027	0.278906
LOC105373224	NA	human-specific	NA	0.671062	0.370312	0.738124	0.822903	1.26476	0.237911	0.592361
LOC105373225	NA	human-specific	NA	13.9138	13.2974	9.18415	18.7042	23.1403	10.054	9.1029
LOC105373228	NA	human-specific	NA	0.290135	0	0	0.248965	0	0.26992	1.22192
LOC105373231	NA	human-specific	NA	0	0	0	0	0	0	0
LOC105373234	NA	human-specific	NA	0.375243	0.524271	0.318478	0.388344	0.303668	0.32279	0.393906
LOC105373235	NA	human-specific	NA	0.438347	0.62454	0.711352	0.231308	0.56133	0.501553	0
LOC105373239	NA	human-specific	NA	0.0784556	0.137845	0.0785029	0.0680708	0.0825959	0.0369001	0.0668185
LOC105373240	NA	human-specific	NA	0	0	0	0	0	0	0
LOC105373242	NA	human-specific	NA	0.0231005	0.02854	0.0243803	0	0.0513029	0.0343797	0
LOC105373244	NA	human-specific	NA	0.13249	0.188042	0.0963811	0.334292	0.135208	0	0.0410178
LOC105373247	NA	human-specific	NA	0.0540007	0.209667	0	0	0	0	0.114337
LOC105373250	NA	human-specific	NA	0.0336578	0	0	0.201947	0	0	0
LOC105373252	NA	human-specific	NA	0.157658	0.193889	0.153799	0.123102	0.0373425	0.316976	0.120838
LOC105373254	NA	human-specific	NA	0.00790132	0	0	0	0.0474079	0	0
LOC105373258	NA	human-specific	NA	0.0874694	0	0	0	0	0.524816	0
LOC105373260	NA	human-specific	NA	0.010022	0	0.0601322	0	0	0	0
LOC105373261	NA	human-specific	NA	0	0	0	0	0	0	0
LOC105373262	NA	human-specific	NA	0.521636	0.475118	0.228302	0.791852	0.0533788	0.965813	0.615351
LOC105373265	NA	human-specific	NA	0.00882595	0.0278892	0	0	0.0250665	0	0
LOC105373265_1	NA	human-specific	NA	0.00665217	0	0	0	0.039913	0	0
LOC105373271	NA	human-specific	NA	0.557023	0.583355	0.362423	0.942783	0.619643	0.255534	0.5784
LOC105373273	NA	human-specific	NA	0	0	0	0	0	0	0
LOC105373273_1	NA	human-specific	NA	0	0	0	0	0	0	0
LOC105373275	NA	human-specific	NA	0.0463068	0	0.277841	0	0	0	0
LOC105373277	NA	human-specific	NA	0	0	0	0	0	0	0
LOC105373277_1	NA	human-specific	NA	0	0	0	0	0	0	0
LOC105373279	NA	human-specific	NA	0	0	0	0	0	0	0
LOC105373279_1	NA	human-specific	NA	0	0	0	0	0	0	0
LOC105373279_2	NA	human-specific	NA	0	0	0	0	0	0	0
LOC105373279_3	NA	human-specific	NA	0	0	0	0	0	0	0
LOC105373281	NA	human-specific	NA	0.156902	0.236244	0.403624	0	0.15925	0.142292	0
LOC105373282	NA	human-specific	NA	0.0436396	0.0466977	0.0664859	0.0691808	0.0419714	0.0375018	0
LOC105373284	NA	human-specific	NA	0.538319	0.391741	0.474081	0.580349	0.586821	0.734062	0.462859
LOC105373285	NA	human-specific	NA	0.0675556	0.0556462	0.142607	0	0.0250071	0	0.182073
LOC105373286	NA	human-specific	NA	0.410986	0.441958	0.125848	0.409215	0.529636	0.798584	0.160675
LOC105373287	NA	human-specific	NA	0.0444273	0	0	0	0	0.139899	0.126664
LOC105373288	NA	human-specific	NA	0.518118	0.842371	0.359798	0.143993	0.262078	0.546394	0.954072
LOC105373289	NA	human-specific	NA	0.244432	0.290765	0.248386	0.261531	0.43556	0.200148	0.0302023
LOC105373292	NA	human-specific	NA	0.0953967	0.0633754	0.216554	0	0.0379741	0.254476	0
LOC105373293	NA	human-specific	NA	0	0	0	0	0	0	0
LOC105373294	NA	human-specific	NA	9.61804	8.83614	10.2359	8.33025	12.2737	12.3375	5.6947
LOC105373296	NA	human-specific	NA	1.30867	0.535816	1.67168	0.491805	1.40288	1.76798	1.98185
LOC105373298	NA	human-specific	NA	0.140208	0.0995874	0.0425363	0.110651	0	0.479858	0.108616
LOC105373299	NA	human-specific	NA	0	0	0	0	0	0	0
LOC105373299_1	NA	human-specific	NA	0	0	0	0	0	0	0
LOC105373303	NA	human-specific	NA	0.0710108	0.0894238	0.0451398	0.135489	0.0657599	0.0636535	0.0265993
LOC105373304	NA	human-specific	NA	0.0531935	0.0454739	0	0.101052	0.0408714	0.0821677	0.0495963
LOC105373305	NA	human-specific	NA	0	0	0	0	0	0	0
LOC105373311	NA	human-specific	NA	0.232893	0.287778	0.122917	0.239812	0.215543	0.0866655	0.444645
LOC105373312	NA	human-specific	NA	0.11537	0	0.117655	0.153029	0.154736	0.0414774	0.225321
LOC105373313	NA	human-specific	NA	0.0264513	0	0	0.158708	0	0	0
LOC105373320	NA	human-specific	NA	0	0	0	0	0	0	0
LOC105373324	NA	human-specific	NA	0.0101613	0	0	0.0408958	0	0	0.0200717
LOC105373328	NA	human-specific	NA	0	0	0	0	0	0	0
LOC105373331	NA	human-specific	NA	0.153656	0.468552	0	0.0612477	0	0.332014	0.060121
LOC105373332	NA	human-specific	NA	0	0	0	0	0	0	0
LOC105373333	NA	human-specific	NA	0	0	0	0	0	0	0
LOC105373334	NA	human-specific	NA	2.05138	1.6135	1.27231	2.20647	2.9004	2.69121	1.62441
LOC105373335	NA	human-specific	NA	0.211464	0.272511	0	0.475807	0.20994	0.140688	0.169838
LOC105373336	NA	human-specific	NA	0	0	0	0	0	0	0
LOC105373342	NA	human-specific	NA	4.21626	5.02445	4.63099	5.14191	3.5652	3.18554	3.74944
LOC105373343	NA	human-specific	NA	0	0	0	0	0	0	0
LOC105373344	NA	human-specific	NA	0.00314562	0.0188737	0	0	0	0	0
LOC105373345	NA	human-specific	NA	0	0	0	0	0	0	0
LOC105373346	NA	human-specific	NA	0.0158013	0	0.0325229	0	0	0	0.0622849
LOC105373347	NA	human-specific	NA	0	0	0	0	0	0	0
LOC105373348	NA	human-specific	NA	0	0	0	0	0	0	0
LOC105373349	NA	human-specific	NA	0.0073237	0.0439422	0	0	0	0	0
LOC105373351	NA	human-specific	NA	0.0787537	0	0	0	0.472522	0	0
LOC105373352	NA	human-specific	NA	0.0885451	0	0.22161	0	0.139898	0	0.169763
LOC105373358	NA	human-specific	NA	0.0948658	0.138787	0.118559	0	0.31185	0	0
LOC105373359	NA	human-specific	NA	0.0813242	0	0.214317	0	0	0	0.273628
LOC105373367	NA	human-specific	NA	0	0	0	0	0	0	0
LOC105373369	NA	human-specific	NA	0.0175074	0	0	0	0.0209219	0.0841225	0
LOC105373372	NA	human-specific	NA	0	0	0	0	0	0	0
LOC105373372_1	NA	human-specific	NA	0	0	0	0	0	0	0
LOC105373373	NA	human-specific	NA	0	0	0	0	0	0	0
LOC105373378	NA	human-specific	NA	0	0	0	0	0	0	0
LOC105373379	NA	human-specific	NA	0	0	0	0	0	0	0
LOC105373383	NA	human-specific	NA	1.11186	0.317907	0.995764	1.64838	1.42865	0.893561	1.38691
LOC105373386	NA	human-specific	NA	0.114986	0	0	0.0779317	0	0	0.611984
LOC105373387	NA	human-specific	NA	0	0	0	0	0	0	0
LOC105373389	NA	human-specific	NA	0	0	0	0	0	0	0
LOC105373390	NA	human-specific	NA	0.0298913	0.0175454	0	0.0389891	0	0.0845416	0.0382719
LOC105373393	NA	human-specific	NA	0	0	0	0	0	0	0
LOC105373394	NA	human-specific	NA	0.0324526	0.194716	0	0	0	0	0
LOC105373395	NA	human-specific	NA	0	0	0	0	0	0	0
LOC105373397	NA	human-specific	NA	0.00620644	0.0372387	0	0	0	0	0
LOC105373398	NA	human-specific	NA	0	0	0	0	0	0	0
LOC105373399	NA	human-specific	NA	0.0157165	0	0	0	0	0	0.0942988
LOC105373401	NA	human-specific	NA	0	0	0	0	0	0	0
LOC105373402	NA	human-specific	NA	0	0	0	0	0	0	0
LOC105373404	NA	human-specific	NA	0.0547328	0	0	0.0650986	0.263298	0	0
LOC105373406	NA	human-specific	NA	0.0283419	0.0733529	0.0208872	0.0271674	0.0219763	0	0.0266676
LOC105373407	NA	human-specific	NA	0	0	0	0	0	0	0
LOC105373408	NA	human-specific	NA	0	0	0	0	0	0	0
LOC105373409	NA	human-specific	NA	0	0	0	0	0	0	0
LOC105373411	NA	human-specific	NA	0.0228854	0.0797375	0	0	0.0358336	0	0.0217415
LOC105373414	NA	human-specific	NA	0.160824	0.18808	0.116849	0.0664922	0.138309	0.278056	0.177159
LOC105373415	NA	human-specific	NA	0	0	0	0	0	0	0
LOC105373416	NA	human-specific	NA	0.0120817	0.0469091	0	0	0	0	0.0255808
LOC105373417	NA	human-specific	NA	0	0	0	0	0	0	0
LOC105373418	NA	human-specific	NA	0.0133839	0	0	0.0277569	0.0224532	0.0300932	0
LOC105373419	NA	human-specific	NA	0.0153121	0.0918729	0	0	0	0	0
LOC105373421	NA	human-specific	NA	0.843319	0.895091	0.439663	0.621582	1.55871	0.593032	0.95183
LOC105373422	NA	human-specific	NA	0.376414	0.266445	0.303481	0.197364	1.27722	0.213976	0
LOC105373424	NA	human-specific	NA	0.0338638	0.131482	0	0	0	0	0.0717008
LOC105373426	NA	human-specific	NA	0.00559272	0.0335563	0	0	0	0	0
LOC105373428	NA	human-specific	NA	2.89839	2.14192	2.3967	4.69272	2.54877	3.307	2.3032
LOC105373429	NA	human-specific	NA	0.0113011	0	0	0.0115839	0.0562227	0	0
LOC105373430	NA	human-specific	NA	0.0516969	0	0.0513572	0.0667986	0.0540348	0.0724209	0.0655697
LOC105373431	NA	human-specific	NA	0.0343858	0	0	0	0.206315	0	0
LOC105373432	NA	human-specific	NA	0.0355494	0	0	0.107638	0	0	0.105658
LOC105373433	NA	human-specific	NA	0.0404648	0	0	0	0	0.127422	0.115367
LOC105373436	NA	human-specific	NA	0.0144334	0	0.0250126	0	0.0263167	0.0352713	0
LOC105373437	NA	human-specific	NA	0	0	0	0	0	0	0
LOC105373438	NA	human-specific	NA	0.01214	0	0.0728399	0	0	0	0
LOC105373440	NA	human-specific	NA	0	0	0	0	0	0	0
LOC105373443	NA	human-specific	NA	0	0	0	0	0	0	0
LOC105373444	NA	human-specific	NA	0	0	0	0	0	0	0
LOC105373447	NA	human-specific	NA	0.0329369	0	0	0	0.197622	0	0
LOC105373448	NA	human-specific	NA	0	0	0	0	0	0	0
LOC105373449	NA	human-specific	NA	0.197467	0.507186	0.216632	0.0704415	0.113963	0	0.276583
LOC105373451	NA	human-specific	NA	0.0753039	0	0.0736962	0.0958542	0	0	0.282273
LOC105373454	NA	human-specific	NA	0.0893321	0.132732	0.0466887	0.0910896	0.0421053	0.0658376	0.157539
LOC105373456	NA	human-specific	NA	0.482448	0.576471	0.440309	0.43894	0.350497	0.598431	0.49004
LOC105373458	NA	human-specific	NA	0.551101	0.780603	0.758808	0.179447	0.290316	0.680926	0.616509
LOC105373459	NA	human-specific	NA	0.95822	1.27204	0.806751	0.706681	0.710231	1.60197	0.65164
LOC105373461	NA	human-specific	NA	0.151946	0.163074	0	0	0	0.392883	0.355716
LOC105373465	NA	human-specific	NA	0.0547608	0.139236	0	0	0.0455067	0.060991	0.0828316
LOC105373466	NA	human-specific	NA	0.0658886	0.395332	0	0	0	0	0
LOC105373475	NA	human-specific	NA	1.019	1.09653	1.36905	1.59323	0.985553	0.609647	0.459977
LOC105373479	NA	human-specific	NA	0.0559114	0	0.0896341	0	0.188615	0	0.0572197
LOC105373480	NA	human-specific	NA	0.026552	0.0921794	0.0393722	0	0	0.0277602	0
LOC105373484	NA	human-specific	NA	0	0	0	0	0	0	0
LOC105373485	NA	human-specific	NA	0	0	0	0	0	0	0
LOC105373487	NA	human-specific	NA	0.00586305	0	0	0	0	0	0.0351783
LOC105373488	NA	human-specific	NA	0.0334511	0.200707	0	0	0	0	0
LOC105373490	NA	human-specific	NA	0.00387323	0	0	0	0.0232394	0	0
LOC105373494	NA	human-specific	NA	0	0	0	0	0	0	0
LOC105373496	NA	human-specific	NA	0	0	0	0	0	0	0
LOC105373499	NA	human-specific	NA	0	0	0	0	0	0	0
LOC105373499_1	NA	human-specific	NA	0	0	0	0	0	0	0
LOC105373501	NA	human-specific	NA	0	0	0	0	0	0	0
LOC105373504	NA	human-specific	NA	0.373755	0.641994	0.121872	0.792574	0.256452	0.429642	0
LOC105373506	NA	human-specific	NA	0	0	0	0	0	0	0
LOC105373508	NA	human-specific	NA	0.0058004	0	0.0348024	0	0	0	0
LOC105373510	NA	human-specific	NA	9.52186	8.30859	7.65796	11.2966	9.82588	11.4573	8.58487
LOC105373511	NA	human-specific	NA	2.41641	2.46757	2.00177	2.84032	1.97849	2.88693	2.32339
LOC105373512	NA	human-specific	NA	0.0528946	0	0	0	0	0	0.317367
LOC105373514	NA	human-specific	NA	0.0192589	0	0.115554	0	0	0	0
LOC105373520	NA	human-specific	NA	0	0	0	0	0	0	0
LOC105373521	NA	human-specific	NA	0	0	0	0	0	0	0
LOC105373522	NA	human-specific	NA	0.0252281	0	0	0	0	0	0.151368
LOC105373523	NA	human-specific	NA	0	0	0	0	0	0	0
LOC105373524	NA	human-specific	NA	0	0	0	0	0	0	0
LOC105373525	NA	human-specific	NA	0	0	0	0	0	0	0
LOC105373526	NA	human-specific	NA	0.0103707	0	0	0	0	0	0.0622243
LOC105373527	NA	human-specific	NA	0.307351	0.484913	0.220926	0.323271	0.232445	0.194711	0.38784
LOC105373528	NA	human-specific	NA	0.157325	0.368452	0	0	0.441548	0	0.133952
LOC105373529	NA	human-specific	NA	0.0416785	0	0	0	0.250071	0	0
LOC105373530	NA	human-specific	NA	1.89859	1.75043	1.9554	3.29136	1.41191	1.51386	1.46855
LOC105373531	NA	human-specific	NA	0.0948779	0.135269	0	0.0858839	0.052105	0.232781	0.063228
LOC105373535	NA	human-specific	NA	0	0	0	0	0	0	0
LOC105373539	NA	human-specific	NA	0	0	0	0	0	0	0
LOC105373545	NA	human-specific	NA	0.699927	0.633811	0.406075	0.704225	0.64087	0	1.81458
LOC105373547	NA	human-specific	NA	0	0	0	0	0	0	0
LOC105373548	NA	human-specific	NA	0	0	0	0	0	0	0
LOC105373549	NA	human-specific	NA	0	0	0	0	0	0	0
LOC105373551	NA	human-specific	NA	0	0	0	0	0	0	0
LOC105373552	NA	human-specific	NA	0.0403273	0	0.117908	0	0.124056	0	0
LOC105373553	NA	human-specific	NA	0	0	0	0	0	0	0
LOC105373554	NA	human-specific	NA	0.00524913	0	0	0	0	0	0.0314948
LOC105373559	NA	human-specific	NA	0	0	0	0	0	0	0
LOC105373562	NA	human-specific	NA	0	0	0	0	0	0	0
LOC105373563	NA	human-specific	NA	0	0	0	0	0	0	0
LOC105373567	NA	human-specific	NA	0.00739287	0.0443572	0	0	0	0	0
LOC105373570	NA	human-specific	NA	0.157541	0.313196	0.059455	0.0773311	0.187664	0.04192	0.26568
LOC105373572	NA	human-specific	NA	0.0739556	0	0	0.443733	0	0	0
LOC105373574	NA	human-specific	NA	0	0	0	0	0	0	0
LOC105373575	NA	human-specific	NA	0.0100865	0	0	0	0	0	0.0605188
LOC105373576	NA	human-specific	NA	0.0355858	0	0	0.213515	0	0	0
LOC105373578	NA	human-specific	NA	0.0101701	0	0	0	0.0275679	0	0.0334529
LOC105373579	NA	human-specific	NA	0.0334226	0.200535	0	0	0	0	0
LOC105373581	NA	human-specific	NA	0.686583	0.710668	0.309496	0.665758	0.55107	0.621078	1.26143
LOC105373582	NA	human-specific	NA	0.842276	0.73642	0.650293	1.03888	0.951927	0.737591	0.938548
LOC105373583	NA	human-specific	NA	0.014126	0	0	0	0.038291	0	0.0464651
LOC105373584	NA	human-specific	NA	0.12438	0.233581	0	0.173021	0	0	0.339676
LOC105373585	NA	human-specific	NA	0.175088	0.157588	0.0897464	0.105057	0.141638	0.189833	0.366665
LOC105373587	NA	human-specific	NA	0.0321398	0.0606162	0	0	0	0	0.132223
LOC105373588	NA	human-specific	NA	0.389512	0	0	0.363392	0.293955	0.787956	0.891767
LOC105373590	NA	human-specific	NA	0	0	0	0	0	0	0
LOC105373591	NA	human-specific	NA	0.0396251	0.0503316	0.00859916	0.0335539	0	0.0848822	0.0603839
LOC105373592	NA	human-specific	NA	0.0702545	0.157042	0.0523524	0.089372	0.0137705	0.0922803	0.0167101
LOC105373593	NA	human-specific	NA	0.0127077	0	0	0.0762464	0	0	0
LOC105373594	NA	human-specific	NA	0.0238469	0	0	0	0	0	0.143081
LOC105373595	NA	human-specific	NA	0	0	0	0	0	0	0
LOC105373596	NA	human-specific	NA	0	0	0	0	0	0	0
LOC105373598	NA	human-specific	NA	0	0	0	0	0	0	0
LOC105373601	NA	human-specific	NA	0	0	0	0	0	0	0
LOC105373602	NA	human-specific	NA	0	0	0	0	0	0	0
LOC105373603	NA	human-specific	NA	0	0	0	0	0	0	0
LOC105373604	NA	human-specific	NA	0	0	0	0	0	0	0
LOC105373605	NA	human-specific	NA	0.0334897	0	0.0572819	0	0.0301342	0.0403878	0.073134
LOC105373608	NA	human-specific	NA	0.223573	0.267718	0.119794	0.32579	0.148957	0.214998	0.26418
LOC105373609	NA	human-specific	NA	0.0100865	0	0	0	0	0	0.0605188
LOC105373610	NA	human-specific	NA	0.504766	0.689046	0.235447	0.306239	0.247723	0.498021	1.05212
LOC105373611	NA	human-specific	NA	0.37717	0.328402	0.0990134	0.536598	0.312527	0.628303	0.358174
LOC105373612	NA	human-specific	NA	0	0	0	0	0	0	0
LOC105373613	NA	human-specific	NA	0	0	0	0	0	0	0
LOC105373614	NA	human-specific	NA	0	0	0	0	0	0	0
LOC105373616	NA	human-specific	NA	0	0	0	0	0	0	0
LOC105373616_1	NA	human-specific	NA	0	0	0	0	0	0	0
LOC105373618	NA	human-specific	NA	0.425583	0.702435	0.189148	0.585354	0.281358	0.395489	0.399712
LOC105373622	NA	human-specific	NA	0.0377084	0	0	0	0	0	0.22625
LOC105373627	NA	human-specific	NA	0.042745	0.0621038	0.047747	0.0276013	0.0334909	0.0448867	0.0406403
LOC105373628	NA	human-specific	NA	0.0233896	0.0374525	0	0.0416133	0	0	0.0612716
LOC105373629	NA	human-specific	NA	0.0368617	0	0	0	0	0	0.22117
LOC105373633	NA	human-specific	NA	0	0	0	0	0	0	0
LOC105373634	NA	human-specific	NA	0.0610706	0	0	0	0.366424	0	0
LOC105373636	NA	human-specific	NA	0.228101	0.347583	0.371154	0.193099	0.187442	0.0418703	0.227456
LOC105373639	NA	human-specific	NA	0.030495	0	0	0.18297	0	0	0
LOC105373640	NA	human-specific	NA	0	0	0	0	0	0	0
LOC105373641	NA	human-specific	NA	0	0	0	0	0	0	0
LOC105373643	NA	human-specific	NA	0	0	0	0	0	0	0
LOC105373644	NA	human-specific	NA	0	0	0	0	0	0	0
LOC105373645	NA	human-specific	NA	0.00227493	0.0136496	0	0	0	0	0
LOC105373648	NA	human-specific	NA	2.85924	1.1981	2.04695	2.8288	5.38418	3.2473	2.45008
LOC105373649	NA	human-specific	NA	2.79096	5.2313	2.97922	0.64583	2.78627	2.56736	2.5358
LOC105373651	NA	human-specific	NA	0	0	0	0	0	0	0
LOC105373652	NA	human-specific	NA	0	0	0	0	0	0	0
LOC105373663	NA	human-specific	NA	0.0707087	0	0	0.424252	0	0	0
LOC105373664	NA	human-specific	NA	0	0	0	0	0	0	0
LOC105373665	NA	human-specific	NA	0	0	0	0	0	0	0
LOC105373666	NA	human-specific	NA	0	0	0	0	0	0	0
LOC105373667	NA	human-specific	NA	0.0205436	0.0229952	0.058931	0	0.0413357	0	0
LOC105373673	NA	human-specific	NA	1.46663	1.57602	0.673158	0.875555	0.531191	2.13581	3.00807
LOC105373674	NA	human-specific	NA	2.36653	2.71893	1.37463	2.71273	2.24426	2.60684	2.54179
LOC105373677	NA	human-specific	NA	0.632172	0.212706	1.63534	0.472673	0.191178	1.28114	0
LOC105373679	NA	human-specific	NA	0	0	0	0	0	0	0
LOC105373680	NA	human-specific	NA	0.22525	0	0	0.282376	0.45684	0.612286	0
LOC105373682	NA	human-specific	NA	0	0	0	0	0	0	0
LOC105373685	NA	human-specific	NA	0.070672	0	0	0	0	0	0.424032
LOC105373686	NA	human-specific	NA	0	0	0	0	0	0	0
LOC105373688	NA	human-specific	NA	0	0	0	0	0	0	0
LOC105373689	NA	human-specific	NA	0.281158	0.433794	0.216165	0.281159	0.0649815	0.217731	0.47312
LOC105373691	NA	human-specific	NA	0	0	0	0	0	0	0
LOC105373693	NA	human-specific	NA	0.02518	0	0	0	0.0892162	0	0.0618636
LOC105373694	NA	human-specific	NA	0.301253	0.0685426	0.146381	0.266551	0.708462	0.206419	0.41116
LOC105373696	NA	human-specific	NA	0	0	0	0	0	0	0
LOC105373698	NA	human-specific	NA	0	0	0	0	0	0	0
LOC105373699	NA	human-specific	NA	0.621574	0.543581	0.232177	0.754963	1.09927	0.654806	0.444645
LOC105373700	NA	human-specific	NA	0.196841	0	0.535412	0.116066	0.187776	0	0.341791
LOC105373703	NA	human-specific	NA	0.122908	0.19814	0.161739	0.0587074	0.067277	0.22277	0.0288137
LOC105373707	NA	human-specific	NA	0.0943193	0.0977794	0.0668225	0.0217285	0.114248	0.212016	0.0533218
LOC105373709	NA	human-specific	NA	13.8691	15.7959	25.7628	10.2307	11.6776	14.1795	5.56806
LOC105373710	NA	human-specific	NA	25.3525	28.1681	40.7397	16.4234	25.5678	33.7637	7.45229
LOC105373712	NA	human-specific	NA	0.955507	0.806752	2.17353	0.137904	0.111554	1.42036	1.08294
LOC105373714	NA	human-specific	NA	0.908157	0.64395	0.825142	0	1.35048	1.80999	0.819382
LOC105373715	NA	human-specific	NA	2.97703	2.75538	2.09476	3.22262	2.29284	4.46262	3.03393
LOC105373716	NA	human-specific	NA	4.52182	3.9475	3.5533	4.65791	5.10203	3.91028	5.9599
LOC105373717	NA	human-specific	NA	11.4102	9.0252	15.6398	8.4043	7.03018	19.3623	8.99966
LOC105373718	NA	human-specific	NA	1.75416	1.88724	1.5546	2.8458	1.69623	1.21789	1.32321
LOC105373722	NA	human-specific	NA	0	0	0	0	0	0	0
LOC105373724	NA	human-specific	NA	0.0828069	0	0.0448973	0	0.165333	0	0.286611
LOC105373727	NA	human-specific	NA	0	0	0	0	0	0	0
LOC105373728	NA	human-specific	NA	0	0	0	0	0	0	0
LOC105373734	NA	human-specific	NA	0.0103859	0	0	0	0	0	0.0623152
LOC105373737	NA	human-specific	NA	0.058114	0.0344473	0.0588532	0.0382742	0.0619217	0.0518696	0.103318
LOC105373739	NA	human-specific	NA	0	0	0	0	0	0	0
LOC105373740	NA	human-specific	NA	0	0	0	0	0	0	0
LOC105373740_1	NA	human-specific	NA	0	0	0	0	0	0	0
LOC105373741	NA	human-specific	NA	0.0263493	0	0	0	0	0	0.158096
LOC105373742	NA	human-specific	NA	0.154566	0	0.0702385	0.0456784	0.443403	0.0990462	0.269029
LOC105373743	NA	human-specific	NA	0	0	0	0	0	0	0
LOC105373744	NA	human-specific	NA	0.0608704	0.137487	0	0.152761	0	0	0.0749752
LOC105373745	NA	human-specific	NA	0.0923272	0	0	0	0.553963	0	0
LOC105373746	NA	human-specific	NA	0.0333744	0	0	0	0.200247	0	0
LOC105373752	NA	human-specific	NA	0	0	0	0	0	0	0
LOC105373756	NA	human-specific	NA	0	0	0	0	0	0	0
LOC105373757	NA	human-specific	NA	0.0205903	0	0	0	0	0.100739	0.0228023
LOC105373759	NA	human-specific	NA	1.18259	0.577254	1.33142	1.92415	1.24519	0.695369	1.32213
LOC105373760	NA	human-specific	NA	0.0309274	0	0	0	0.0522167	0.0699842	0.0633635
LOC105373762	NA	human-specific	NA	1.1904	0.786251	1.5672	1.456	0.235558	2.52568	0.571686
LOC105373766	NA	human-specific	NA	0.149781	0.257486	0.219957	0	0	0	0.421242
LOC105373768	NA	human-specific	NA	0	0	0	0	0	0	0
LOC105373769	NA	human-specific	NA	0	0	0	0	0	0	0
LOC105373770	NA	human-specific	NA	0.0286099	0	0	0	0	0	0.171659
LOC105373771	NA	human-specific	NA	0	0	0	0	0	0	0
LOC105373776	NA	human-specific	NA	0	0	0	0	0	0	0
LOC105373777	NA	human-specific	NA	0	0	0	0	0	0	0
LOC105373779	NA	human-specific	NA	0.0189398	0	0	0.113639	0	0	0
LOC105373780	NA	human-specific	NA	0.0187873	0	0.0589137	0.0383135	0.0154963	0	0
LOC105373781	NA	human-specific	NA	0	0	0	0	0	0	0
LOC105373782	NA	human-specific	NA	0	0	0	0	0	0	0
LOC105373785	NA	human-specific	NA	8.58805	10.613	8.5413	8.25446	8.43437	9.95853	5.72665
LOC105373788	NA	human-specific	NA	0	0	0	0	0	0	0
LOC105373790	NA	human-specific	NA	0.0265929	0.012283	0	0	0.132478	0.0147963	0
LOC105373791	NA	human-specific	NA	0	0	0	0	0	0	0
LOC105373791_1	NA	human-specific	NA	0.0241053	0	0	0.144632	0	0	0
LOC105373793	NA	human-specific	NA	0.0646722	0	0	0	0	0.388033	0
LOC105373796	NA	human-specific	NA	1.20074	0.582904	1.35157	2.03551	1.79626	0.802485	0.635747
LOC105373804	NA	human-specific	NA	0.306458	0.314782	0.672256	0	0.282922	0.568786	0
LOC105373812	NA	human-specific	NA	0	0	0	0	0	0	0
LOC105373816	NA	human-specific	NA	0.0181511	0.0515877	0	0.0573188	0	0	0
LOC105373817	NA	human-specific	NA	0.0631255	0.378753	0	0	0	0	0
LOC105373821	NA	human-specific	NA	0	0	0	0	0	0	0
LOC105373822	NA	human-specific	NA	0.102348	0	0.614085	0	0	0	0
LOC105373823	NA	human-specific	NA	0	0	0	0	0	0	0
LOC105373828	NA	human-specific	NA	0.0402113	0	0.0630425	0	0.0331647	0.0444494	0.100611
LOC105373830	NA	human-specific	NA	0	0	0	0	0	0	0
LOC105373831	NA	human-specific	NA	0	0	0	0	0	0	0
LOC105373833	NA	human-specific	NA	0.010171	0.0610257	0	0	0	0	0
LOC105373835	NA	human-specific	NA	1.4057	1.39451	1.3898	1.86636	0.921037	1.51441	1.3481
LOC105373836	NA	human-specific	NA	1.59946	1.48048	1.10256	1.77149	1.33064	1.30326	2.60835
LOC105373845	NA	human-specific	NA	0	0	0	0	0	0	0
LOC105373847	NA	human-specific	NA	0	0	0	0	0	0	0
LOC105373851	NA	human-specific	NA	0.0547292	0.096703	0.0275362	0.0447693	0.0289719	0.0776599	0.0527348
LOC105373854	NA	human-specific	NA	0	0	0	0	0	0	0
LOC105373854_1	NA	human-specific	NA	0	0	0	0	0	0	0
LOC105373855	NA	human-specific	NA	0.0408478	0	0	0	0	0	0.245087
LOC105373856	NA	human-specific	NA	0.524211	1.2547	0.338472	0.733732	0.356119	0.318196	0.144047
LOC105373857	NA	human-specific	NA	0.517958	0.597524	0.765653	1.16184	0.402786	0.179947	0
LOC105373864	NA	human-specific	NA	0	0	0	0	0	0	0
LOC105373870	NA	human-specific	NA	0	0	0	0	0	0	0
LOC105373871	NA	human-specific	NA	0.0237144	0	0	0	0	0	0.142286
LOC105373872	NA	human-specific	NA	0.259401	0	0.208092	1.08264	0	0	0.26568
LOC105373873	NA	human-specific	NA	0.120882	0.0947393	0	0.175441	0.24126	0.0760828	0.137771
LOC105373874	NA	human-specific	NA	0.0698794	0.149689	0.0365349	0.134639	0.0640663	0.0343463	0
LOC105373876	NA	human-specific	NA	0.0966228	0	0	0	0.247723	0.332014	0
LOC105373880	NA	human-specific	NA	0.11022	0	0.0418442	0.0544254	0.132078	0.0590063	0.373969
LOC105373881	NA	human-specific	NA	0	0	0	0	0	0	0
LOC105373882	NA	human-specific	NA	0.102839	0.396667	0	0.220368	0	0	0
LOC105373883	NA	human-specific	NA	0.481025	0.262997	0.424368	0.714303	0.210114	0.668821	0.605549
LOC105373887	NA	human-specific	NA	0	0	0	0	0	0	0
LOC105373888	NA	human-specific	NA	0.054941	0	0	0	0	0.117279	0.212368
LOC105373890	NA	human-specific	NA	0.0750685	0	0.197831	0	0	0	0.252579
LOC105373891	NA	human-specific	NA	0.0360799	0	0.0707338	0.0460006	0	0.0997447	0
LOC105373893	NA	human-specific	NA	0.00857818	0.0277573	0.0237117	0	0	0	0
LOC105373894	NA	human-specific	NA	0	0	0	0	0	0	0
LOC105373895	NA	human-specific	NA	0.0228209	0	0	0.0690983	0	0	0.0678272
LOC105373896	NA	human-specific	NA	0.021898	0	0.0215145	0	0	0	0.109874
LOC105373897	NA	human-specific	NA	0	0	0	0	0	0	0
LOC105373898	NA	human-specific	NA	0	0	0	0	0	0	0
LOC105373899	NA	human-specific	NA	0	0	0	0	0	0	0
LOC105373900	NA	human-specific	NA	0	0	0	0	0	0	0
LOC105373902	NA	human-specific	NA	1.42881	1.87977	0.741137	1.2853	1.10469	1.39348	2.16846
LOC105373903	NA	human-specific	NA	0.0387072	0	0	0	0.0878501	0.117742	0.0266509
LOC105373905	NA	human-specific	NA	0.0376325	0.225795	0	0	0	0	0
LOC105373906	NA	human-specific	NA	0	0	0	0	0	0	0
LOC105373907	NA	human-specific	NA	0	0	0	0	0	0	0
LOC105373908	NA	human-specific	NA	0	0	0	0	0	0	0
LOC105373909	NA	human-specific	NA	0	0	0	0	0	0	0
LOC105373910	NA	human-specific	NA	0	0	0	0	0	0	0
LOC105373911	NA	human-specific	NA	0.0313751	0	0	0.188251	0	0	0
LOC105373914	NA	human-specific	NA	0.0206826	0	0.051489	0	0	0.0726068	0
LOC105373915	NA	human-specific	NA	0.0349857	0	0	0.0725571	0.058693	0.0786641	0
LOC105373918	NA	human-specific	NA	0	0	0	0	0	0	0
LOC105373921	NA	human-specific	NA	0	0	0	0	0	0	0
LOC105373923	NA	human-specific	NA	2.21065	1.49254	1.2079	2.47299	1.1532	1.48251	5.45473
LOC105373924	NA	human-specific	NA	0.527805	1.54491	0.439915	0	0	0.620342	0.561657
LOC105373925	NA	human-specific	NA	3.14214	5.36264	1.60738	2.40427	2.79046	4.53327	2.15482
LOC105373928	NA	human-specific	NA	0.0548938	0.135425	0.0578435	0.0752351	0.0608593	0	0
LOC105373929	NA	human-specific	NA	0.238203	0.251297	0.148618	0.408083	0.260611	0.0232858	0.337327
LOC105373932	NA	human-specific	NA	0	0	0	0	0	0	0
LOC105373933	NA	human-specific	NA	0.0363722	0.0585604	0	0	0	0	0.159673
LOC105373936	NA	human-specific	NA	3.68034	5.18332	1.32354	3.22388	3.49403	1.3913	7.46594
LOC105373937	NA	human-specific	NA	0	0	0	0	0	0	0
LOC105373938	NA	human-specific	NA	1.83352	1.42403	1.49117	2.85823	2.12629	1.27272	1.82868
LOC105373939	NA	human-specific	NA	41.3313	38.5496	14.9001	47.2061	58.255	25.3444	63.7328
LOC105373940	NA	human-specific	NA	0	0	0	0	0	0	0
LOC105373941	NA	human-specific	NA	0	0	0	0	0	0	0
LOC105373942	NA	human-specific	NA	1.70845	2.22615	0.760676	2.47347	1.25767	2.14532	1.38741
LOC105373945	NA	human-specific	NA	0.0677097	0.111743	0.0477281	0.038799	0.131818	0	0.0761704
LOC105373946	NA	human-specific	NA	0	0	0	0	0	0	0
LOC105373947	NA	human-specific	NA	0.0358504	0	0	0	0	0	0.215103
LOC105373948	NA	human-specific	NA	0	0	0	0	0	0	0
LOC105373949	NA	human-specific	NA	0	0	0	0	0	0	0
LOC105373950	NA	human-specific	NA	0.463596	0.510708	0.424008	0.407922	0.412932	0.583087	0.44292
LOC105373953	NA	human-specific	NA	0.0888624	0.0773475	0.0991112	0.128911	0.139038	0.046587	0.0421797
LOC105373954	NA	human-specific	NA	0.0193828	0.0278892	0.0238244	0.0309876	0	0.0335957	0
LOC105373957	NA	human-specific	NA	2.48199	0.863335	1.69626	5.32382	3.06503	1.87197	2.07152
LOC105373960	NA	human-specific	NA	0.0891229	0	0	0	0	0.534737	0
LOC105373963	NA	human-specific	NA	0	0	0	0	0	0	0
LOC105373966	NA	human-specific	NA	0	0	0	0	0	0	0
LOC105373968	NA	human-specific	NA	0.399921	0.403244	0.344471	0.247196	0.612384	0.519254	0.272979
LOC105373971	NA	human-specific	NA	0.789872	0	0.283335	1.65836	0.894322	0.998856	0.904362
LOC105373973	NA	human-specific	NA	0.797967	0.844702	0	0.469272	0.474505	1.27192	1.7274
LOC105373974	NA	human-specific	NA	0.024948	0	0	0	0.149688	0	0
LOC105373977	NA	human-specific	NA	0.0216859	0.101277	0.0288386	0	0	0	0
LOC105373977_1	NA	human-specific	NA	0	0	0	0	0	0	0
LOC105373978	NA	human-specific	NA	0	0	0	0	0	0	0
LOC105373978_1	NA	human-specific	NA	0	0	0	0	0	0	0
LOC105373980	NA	human-specific	NA	0	0	0	0	0	0	0
LOC105373980_1	NA	human-specific	NA	0	0	0	0	0	0	0
LOC105373980_2	NA	human-specific	NA	0	0	0	0	0	0	0
LOC105373985	NA	human-specific	NA	0.132565	0	0	0	0	0	0.795389
LOC105373986	NA	human-specific	NA	0.0155788	0	0	0	0	0	0.0934728
LOC105373989	NA	human-specific	NA	1.45716	1.86439	0.518541	1.97517	1.01321	1.14905	2.22257
LOC105373992	NA	human-specific	NA	0.05653	0	0	0	0	0.33918	0
LOC105373994	NA	human-specific	NA	2.18844	1.54238	0.823486	2.46349	1.6462	2.55471	4.10037
LOC105373996	NA	human-specific	NA	0	0	0	0	0	0	0
LOC105373997	NA	human-specific	NA	0	0	0	0	0	0	0
LOC105373998	NA	human-specific	NA	0	0	0	0	0	0	0
LOC105373999	NA	human-specific	NA	0	0	0	0	0	0	0
LOC105374000	NA	human-specific	NA	0.0551995	0	0	0.104533	0	0.226663	0
LOC105374002	NA	human-specific	NA	0.147331	0	0.0995045	0.258845	0.104692	0.420946	0
LOC105374004	NA	human-specific	NA	0	0	0	0	0	0	0
LOC105374005	NA	human-specific	NA	0.0328543	0.0582505	0.0165868	0.0755088	0	0.0467796	0
LOC105374007	NA	human-specific	NA	0.0313043	0.112934	0	0	0.0338346	0	0.0410573
LOC105374009	NA	human-specific	NA	0.335605	0.544977	0.237726	0.392945	0.12506	0.384115	0.328807
LOC105374010	NA	human-specific	NA	1.17803	1.58015	0.960909	1.66643	0.625862	0.774296	1.46051
LOC105374016	NA	human-specific	NA	0	0	0	0	0	0	0
LOC105374017	NA	human-specific	NA	0	0	0	0	0	0	0
LOC105374018	NA	human-specific	NA	0	0	0	0	0	0	0
LOC105374020	NA	human-specific	NA	0.413906	0.48037	0.462781	0.308016	0.256769	0.772398	0.203105
LOC105374021	NA	human-specific	NA	0.0860872	0.093378	0.0877451	0.0207504	0.117498	0.14623	0.0509216
LOC105374023	NA	human-specific	NA	0	0	0	0	0	0	0
LOC105374024	NA	human-specific	NA	0.124446	0.483183	0	0	0	0	0.263493
LOC105374026	NA	human-specific	NA	0	0	0	0	0	0	0
LOC105374027	NA	human-specific	NA	0	0	0	0	0	0	0
LOC105374029	NA	human-specific	NA	0.272728	0.201703	0.239312	0.211661	0.362577	0.364461	0.256653
LOC105374031	NA	human-specific	NA	0.0247843	0	0	0.058924	0	0.0319417	0.05784
LOC105374033	NA	human-specific	NA	0.0386298	0	0	0	0	0	0.231779
LOC105374034	NA	human-specific	NA	0	0	0	0	0	0	0
LOC105374036	NA	human-specific	NA	0	0	0	0	0	0	0
LOC105374037	NA	human-specific	NA	0.437962	0.957175	0.181704	0	0	1.02491	0.463977
LOC105374038	NA	human-specific	NA	0.0421443	0.165721	0	0	0.0372371	0.0499076	0
LOC105374039	NA	human-specific	NA	0	0	0	0	0	0	0
LOC105374040	NA	human-specific	NA	0.347304	0.306463	0.245434	0.510764	0.249622	0.426852	0.34469
LOC105374041	NA	human-specific	NA	0.107578	0.318482	0	0	0.0954159	0	0.231569
LOC105374042	NA	human-specific	NA	0.0250012	0.0553837	0.0946232	0	0	0	0
LOC105374048	NA	human-specific	NA	0.600014	0.408072	0.60212	0.659501	0.95027	0.737355	0.242763
LOC105374051	NA	human-specific	NA	0.0577036	0.165604	0	0	0	0	0.180617
LOC105374052	NA	human-specific	NA	0.0222377	0	0.0116398	0.0378489	0.0244934	0	0.0594442
LOC105374053	NA	human-specific	NA	0	0	0	0	0	0	0
LOC105374054	NA	human-specific	NA	0.138212	0	0.295872	0	0.155649	0	0.377751
LOC105374056	NA	human-specific	NA	0.0664017	0.0407591	0.0265284	0.10567	0.0872235	0.0514371	0.0867915
LOC105374058	NA	human-specific	NA	0	0	0	0	0	0	0
LOC105374059	NA	human-specific	NA	0.0557519	0.334511	0	0	0	0	0
LOC105374060	NA	human-specific	NA	0.0734754	0	0.0842862	0	0	0.356566	0
LOC105374063	NA	human-specific	NA	0.836294	0.961775	0.361503	0.854899	0.691546	0.973197	1.17484
LOC105374064	NA	human-specific	NA	0	0	0	0	0	0	0
LOC105374065	NA	human-specific	NA	0.100882	0	0.205114	0.400177	0	0	0
LOC105374069	NA	human-specific	NA	0.0152386	0.04331	0	0.0481216	0	0	0
LOC105374071	NA	human-specific	NA	1.44367	2.2327	0.560965	1.89703	1.41651	1.26566	1.28917
LOC105374076	NA	human-specific	NA	0.480573	0.626965	0.146069	0.569961	0.307369	0.549274	0.683803
LOC105374077	NA	human-specific	NA	1.0636	1.47835	0.785791	1.64258	0.797233	1.0685	0.609116
LOC105374080	NA	human-specific	NA	0.1456	0.0606162	0.0776721	0.202051	0.108962	0.292076	0.132223
LOC105374081	NA	human-specific	NA	0	0	0	0	0	0	0
LOC105374083	NA	human-specific	NA	13.2927	9.69631	10.3915	16.0624	15.2115	17.6267	10.7676
LOC105374088	NA	human-specific	NA	0.14399	0.229622	0.228847	0	0.137588	0.184404	0.0834796
LOC105374090	NA	human-specific	NA	1.7293	1.71624	1.60953	2.03128	1.55931	2.1573	1.30214
LOC105374094	NA	human-specific	NA	0	0	0	0	0	0	0
LOC105374096	NA	human-specific	NA	0.222422	0.101219	0	0.618549	0.0454871	0.182894	0.386381
LOC105374101	NA	human-specific	NA	2.05564	1.46997	1.41268	3.26654	0.908318	3.8735	1.40282
LOC105374102	NA	human-specific	NA	0.199092	0.156551	0.200601	0.260915	0.140707	0.094292	0.341487
LOC105374106	NA	human-specific	NA	0	0	0	0	0	0	0
LOC105374107	NA	human-specific	NA	0.0808586	0.178508	0.0381226	0.0743772	0.140386	0.0537583	0
LOC105374108	NA	human-specific	NA	0.220932	0	0	0	0	0.912503	0.413089
LOC105374110	NA	human-specific	NA	0.135506	0.107719	0	0.478744	0.0968165	0.12976	0
LOC105374111	NA	human-specific	NA	0	0	0	0	0	0	0
LOC105374113	NA	human-specific	NA	0.0373129	0	0	0	0	0	0.223877
LOC105374114	NA	human-specific	NA	0.265211	0.337719	0.0480827	0.437777	0.202359	0.135607	0.429724
LOC105374115	NA	human-specific	NA	0.0120208	0	0	0	0	0.02566	0.0464651
LOC105374116	NA	human-specific	NA	0.0898589	0	0	0.181949	0	0	0.357204
LOC105374117	NA	human-specific	NA	0.0203225	0.0124855	0	0.0277451	0	0	0.0817042
LOC105374118	NA	human-specific	NA	0.389032	0.39295	0.268542	0.327454	0.671041	0.331347	0.342859
LOC105374121	NA	human-specific	NA	0.172115	0.165838	0.141667	0.0921311	0	0	0.633054
LOC105374122	NA	human-specific	NA	0.185604	0.219154	0.158847	0.169713	0.16116	0.143998	0.260751
LOC105374123	NA	human-specific	NA	0.109634	0.410537	0	0	0	0.247269	0
LOC105374124	NA	human-specific	NA	0.0882343	0.04171	0.178154	0.0463437	0.112465	0.150733	0
LOC105374126	NA	human-specific	NA	0.0606334	0	0	0	0	0	0.3638
LOC105374127	NA	human-specific	NA	0.325982	0.262566	0.19791	0.411863	0.305401	0.390713	0.387441
LOC105374128	NA	human-specific	NA	0.376728	0.427905	0.373485	0.289401	0.300989	0.280142	0.588445
LOC105374132	NA	human-specific	NA	0.104305	0	0	0	0	0.625832	0
LOC105374134	NA	human-specific	NA	0.0844933	0.0945358	0	0	0	0	0.412424
LOC105374137	NA	human-specific	NA	0.281247	0.459544	0.392566	0.127649	0.206517	0	0.501204
LOC105374138	NA	human-specific	NA	0.114919	0	0.0895541	0.2912	0.188446	0.063142	0.0571686
LOC105374140	NA	human-specific	NA	0.120395	0.0886889	0.0651558	0.137959	0.154643	0.155981	0.119944
LOC105374141	NA	human-specific	NA	0	0	0	0	0	0	0
LOC105374142	NA	human-specific	NA	0	0	0	0	0	0	0
LOC105374143	NA	human-specific	NA	0	0	0	0	0	0	0
LOC105374144	NA	human-specific	NA	0	0	0	0	0	0	0
LOC105374145	NA	human-specific	NA	0.676782	0.692608	0.450789	0.47639	0.474292	0.635676	1.33094
LOC105374147	NA	human-specific	NA	0	0	0	0	0	0	0
LOC105374148	NA	human-specific	NA	0	0	0	0	0	0	0
LOC105374150	NA	human-specific	NA	0.00888549	0	0	0	0	0	0.053313
LOC105374151	NA	human-specific	NA	0.15696	0.432462	0.184716	0	0.194346	0.130238	0
LOC105374153	NA	human-specific	NA	0.253416	0.589031	0.50318	0	0	0	0.428287
LOC105374154	NA	human-specific	NA	0.0201299	0	0	0	0.0545657	0	0.0662139
LOC105374157	NA	human-specific	NA	0	0	0	0	0	0	0
LOC105374157_1	NA	human-specific	NA	0	0	0	0	0	0	0
LOC105374159	NA	human-specific	NA	0	0	0	0	0	0	0
LOC105374163	NA	human-specific	NA	0.0457408	0.0658148	0.0562223	0.0731265	0	0.0792814	0
LOC105374164	NA	human-specific	NA	0.119177	0.11892	0.0677249	0.0440438	0.106884	0.334256	0.0432335
LOC105374167	NA	human-specific	NA	0.0425248	0.021695	0.0277995	0.0241053	0.0974963	0.0130671	0.0709854
LOC105374167_1	NA	human-specific	NA	0.0870522	0	0.0925282	0.072209	0.136293	0.0913345	0.129948
LOC105374170	NA	human-specific	NA	0	0	0	0	0	0	0
LOC105374171	NA	human-specific	NA	0.0246924	0	0.148154	0	0	0	0
LOC105374172	NA	human-specific	NA	0.0688068	0	0	0.412841	0	0	0
LOC105374174	NA	human-specific	NA	0.573516	0.377535	0.437692	0.239702	0.1939	1.72168	0.470584
LOC105374179	NA	human-specific	NA	0.361152	0.452286	0.33485	0.234516	0.162604	0.653797	0.328859
LOC105374181	NA	human-specific	NA	0.502019	0.605849	0.496845	0.367992	0.395692	0.423292	0.722445
LOC105374186	NA	human-specific	NA	0.470764	0.540329	0.542352	0.450268	0.449219	0.650888	0.191527
LOC105374187	NA	human-specific	NA	0.623081	0.527072	0.320101	1.0157	0.717992	0.510911	0.646711
LOC105374188	NA	human-specific	NA	0.0391578	0	0	0	0	0.234947	0
LOC105374189	NA	human-specific	NA	0	0	0	0	0	0	0
LOC105374190	NA	human-specific	NA	0	0	0	0	0	0	0
LOC105374191	NA	human-specific	NA	0.138493	0.336078	0.117448	0	0.178492	0.165618	0.0333223
LOC105374192	NA	human-specific	NA	0	0	0	0	0	0	0
LOC105374193	NA	human-specific	NA	0.0042671	0.0256026	0	0	0	0	0
LOC105374194	NA	human-specific	NA	0	0	0	0	0	0	0
LOC105374196	NA	human-specific	NA	0	0	0	0	0	0	0
LOC105374197	NA	human-specific	NA	0	0	0	0	0	0	0
LOC105374200	NA	human-specific	NA	0.0205916	0	0.0157755	0.0410373	0	0.066737	0
LOC105374206	NA	human-specific	NA	0.211843	0.111731	0.272704	0.141879	0.286922	0.423007	0.0348172
LOC105374209	NA	human-specific	NA	1.71787	1.63074	1.36067	1.81191	1.49978	2.10147	1.90267
LOC105374211	NA	human-specific	NA	0.200702	0.15439	0.296747	0.085771	0.173455	0.325466	0.168386
LOC105374216	NA	human-specific	NA	0.204054	0.254596	0.140728	0.2496	0.228828	0.252568	0.0980033
LOC105374217	NA	human-specific	NA	0	0	0	0	0	0	0
LOC105374218	NA	human-specific	NA	0	0	0	0	0	0	0
LOC105374220	NA	human-specific	NA	0.04338	0	0	0	0	0	0.26028
LOC105374221	NA	human-specific	NA	0	0	0	0	0	0	0
LOC105374224	NA	human-specific	NA	0	0	0	0	0	0	0
LOC105374225	NA	human-specific	NA	0.0614207	0	0	0.368524	0	0	0
LOC105374226	NA	human-specific	NA	0.0625123	0.0229055	0.0391341	0.152701	0	0.110369	0.049964
LOC105374230	NA	human-specific	NA	2.4712	0	3.60248	0.493224	5.7852	4.94632	0
LOC105374234	NA	human-specific	NA	0	0	0	0	0	0	0
LOC105374235	NA	human-specific	NA	0.0172685	0.0363678	0.0310672	0	0.0163435	0	0.0198324
LOC105374240	NA	human-specific	NA	0.273524	0.258336	0.110342	0	0.63852	0	0.633949
LOC105374242	NA	human-specific	NA	0	0	0	0	0	0	0
LOC105374243	NA	human-specific	NA	0	0	0	0	0	0	0
LOC105374246	NA	human-specific	NA	0.156427	0.342913	0	0.0762019	0.369848	0	0.1496
LOC105374247	NA	human-specific	NA	0.399587	0.22623	0.386515	0	0.61	0.681301	0.493479
LOC105374248	NA	human-specific	NA	0.221335	0.254693	0.108786	0	0.686746	0	0.277782
LOC105374253	NA	human-specific	NA	0.00664055	0	0.0194155	0	0.0204278	0	0
LOC105374254	NA	human-specific	NA	0.760783	1.19468	1.16344	0.690252	0.450983	0.518088	0.547255
LOC105374257	NA	human-specific	NA	0.0813671	0.205268	0.053954	0	0.0567671	0	0.172213
LOC105374260	NA	human-specific	NA	0	0	0	0	0	0	0
LOC105374260_1	NA	human-specific	NA	0	0	0	0	0	0	0
LOC105374262	NA	human-specific	NA	0	0	0	0	0	0	0
LOC105374262_1	NA	human-specific	NA	0	0	0	0	0	0	0
LOC105374263	NA	human-specific	NA	0	0	0	0	0	0	0
LOC105374264	NA	human-specific	NA	0.043179	0	0	0	0.0880738	0	0.171
LOC105374265	NA	human-specific	NA	0	0	0	0	0	0	0
LOC105374270	NA	human-specific	NA	0.0191103	0.114662	0	0	0	0	0
LOC105374275	NA	human-specific	NA	0	0	0	0	0	0	0
LOC105374276	NA	human-specific	NA	0.0226962	0	0	0.136177	0	0	0
LOC105374277	NA	human-specific	NA	0	0	0	0	0	0	0
LOC105374280	NA	human-specific	NA	0	0	0	0	0	0	0
LOC105374282	NA	human-specific	NA	0	0	0	0	0	0	0
LOC105374283	NA	human-specific	NA	0.094475	0	0.158453	0.206094	0	0	0.202303
LOC105374284	NA	human-specific	NA	0.0266246	0	0.0400668	0.0173712	0	0	0.10231
LOC105374286	NA	human-specific	NA	0	0	0	0	0	0	0
LOC105374287	NA	human-specific	NA	0.0384875	0.0659171	0.0389836	0.0338032	0.0273441	0.0427564	0.0221209
LOC105374291	NA	human-specific	NA	0.242311	0.196782	0.196118	0.291525	0.235821	0.158031	0.375588
LOC105374292	NA	human-specific	NA	1.80113	2.5441	1.38799	1.78156	2.57484	1.72548	0.792783
LOC105374294	NA	human-specific	NA	0	0	0	0	0	0	0
LOC105374295	NA	human-specific	NA	0	0	0	0	0	0	0
LOC105374296	NA	human-specific	NA	0.312966	0.29153	0.12452	0.566855	0.393035	0.263386	0.238469
LOC105374297	NA	human-specific	NA	0	0	0	0	0	0	0
LOC105374297_1	NA	human-specific	NA	0	0	0	0	0	0	0
LOC105374297_2	NA	human-specific	NA	0	0	0	0	0	0	0
LOC105374297_3	NA	human-specific	NA	0	0	0	0	0	0	0
LOC105374297_4	NA	human-specific	NA	0	0	0	0	0	0	0
LOC105374297_5	NA	human-specific	NA	0	0	0	0	0	0	0
LOC105374297_6	NA	human-specific	NA	0	0	0	0	0	0	0
LOC105374297_7	NA	human-specific	NA	0	0	0	0	0	0	0
LOC105374298	NA	human-specific	NA	0.00337031	0	0.0202219	0	0	0	0
LOC105374304	NA	human-specific	NA	0.046827	0.122124	0.089421	0	0.0313611	0	0.0380558
LOC105374306	NA	human-specific	NA	0.908433	0.656815	0.454211	1.25106	0.674672	1.35636	1.05748
LOC105374307	NA	human-specific	NA	0	0	0	0	0	0	0
LOC105374308	NA	human-specific	NA	0.00320195	0	0	0	0.0192117	0	0
LOC105374308_1	NA	human-specific	NA	0.00480293	0	0	0	0.0288176	0	0
LOC105374309	NA	human-specific	NA	0	0	0	0	0	0	0
LOC105374309_1	NA	human-specific	NA	0	0	0	0	0	0	0
LOC105374310	NA	human-specific	NA	3.77206	3.25518	3.29808	4.41588	4.15044	3.92123	3.59156
LOC105374312	NA	human-specific	NA	0.0524636	0.314782	0	0	0	0	0
LOC105374312_1	NA	human-specific	NA	0.0292244	0	0	0.175346	0	0	0
LOC105374313	NA	human-specific	NA	0.0264803	0.158882	0	0	0	0	0
LOC105374317	NA	human-specific	NA	0.379187	0.26437	0.366988	0.183588	0.118807	1.03501	0.306358
LOC105374318	NA	human-specific	NA	0.227597	0.149921	0.213451	0.0555257	0.0449159	0.601992	0.299773
LOC105374320	NA	human-specific	NA	0.0318459	0.0592998	0	0.131775	0	0	0
LOC105374325	NA	human-specific	NA	0.98372	1.53485	0.524459	1.14623	0.963393	0.975978	0.757413
LOC105374328	NA	human-specific	NA	0.300861	0.170411	0.0727871	0.473359	0.306328	0.41056	0.37172
LOC105374329	NA	human-specific	NA	0.0178401	0	0	0.0383586	0.0310291	0	0.037653
LOC105374332	NA	human-specific	NA	0.119418	0.103539	0.176897	0.230084	0.0930599	0	0.112926
LOC105374333	NA	human-specific	NA	3.88736	3.61454	2.76819	5.62604	2.85943	3.9984	4.45754
LOC105374334	NA	human-specific	NA	0.49873	0.52506	0.427174	0.500051	0.659188	0.471862	0.409043
LOC105374336	NA	human-specific	NA	0.205681	0.454211	0.0970025	0	0.20412	0.478755	0
LOC105374338	NA	human-specific	NA	0	0	0	0	0	0	0
LOC105374339	NA	human-specific	NA	2.70468	4.36066	2.64759	2.0822	2.23498	1.75821	3.14445
LOC105374340	NA	human-specific	NA	0.396446	0.363509	0.219957	0.891932	0.353945	0.218944	0.330386
LOC105374341	NA	human-specific	NA	3.54547	2.38797	2.56977	8.61448	3.87445	1.83055	1.99562
LOC105374343	NA	human-specific	NA	0.594403	0.644584	0.38121	0.688649	0.935866	0.53756	0.378549
LOC105374344	NA	human-specific	NA	1.29928	2.14345	1.32242	2.77851	0.64217	0	0.909132
LOC105374346	NA	human-specific	NA	0.536733	0	0.257181	2.00704	0.135295	0	0.820883
LOC105374347	NA	human-specific	NA	0.148538	0.274651	0.117311	0.076291	0.123427	0	0.29955
LOC105374348	NA	human-specific	NA	0	0	0	0	0	0	0
LOC105374348_1	NA	human-specific	NA	0	0	0	0	0	0	0
LOC105374349	NA	human-specific	NA	0	0	0	0	0	0	0
LOC105374349_1	NA	human-specific	NA	0	0	0	0	0	0	0
LOC105374352	NA	human-specific	NA	1.00196	0.965863	0.877383	1.12607	1.16155	0.983233	0.897635
LOC105374353	NA	human-specific	NA	0.292451	0.549451	0.108316	0.563532	0.227927	0.305482	0
LOC105374355	NA	human-specific	NA	0.418338	0.825449	0.170599	0.45118	0.245307	0.352833	0.464661
LOC105374357	NA	human-specific	NA	0.00246711	0	0	0	0	0	0.0148026
LOC105374358	NA	human-specific	NA	0.0973265	0.128261	0.172176	0.203586	0	0	0.0799361
LOC105374359	NA	human-specific	NA	0.0472225	0	0.283335	0	0	0	0
LOC105374365	NA	human-specific	NA	0.036604	0	0	0	0	0.219624	0
LOC105374367	NA	human-specific	NA	0.240891	0	0	0	0.265819	0.534401	0.645127
LOC105374368	NA	human-specific	NA	1.93351	1.95169	0.400135	3.12266	1.96465	1.69274	2.4692
LOC105374369	NA	human-specific	NA	0.573415	0.529088	0.621464	0.57562	0.515167	0.730294	0.468856
LOC105374370	NA	human-specific	NA	0.254202	0.262201	0.0895941	0.29133	0.400627	0.252681	0.228777
LOC105374371	NA	human-specific	NA	0.0158311	0	0	0	0.0949865	0	0
LOC105374373	NA	human-specific	NA	0.0745747	0.377535	0	0.069913	0	0	0
LOC105374378	NA	human-specific	NA	0.00930259	0	0.0558156	0	0	0	0
LOC105374381	NA	human-specific	NA	0.0518333	0	0	0.0317724	0.102806	0.05167	0.124752
LOC105374382	NA	human-specific	NA	0.0326083	0.020855	0.0712615	0.0231719	0.0187442	0.0502444	0.0113728
LOC105374383	NA	human-specific	NA	0	0	0	0	0	0	0
LOC105374384	NA	human-specific	NA	3.42387	4.41103	2.71762	1.96043	2.97944	1.12712	7.34757
LOC105374386	NA	human-specific	NA	0.162289	0	0.188535	0.122611	0.396729	0.265861	0
LOC105374389	NA	human-specific	NA	0	0	0	0	0	0	0
LOC105374391	NA	human-specific	NA	0	0	0	0	0	0	0
LOC105374392	NA	human-specific	NA	0	0	0	0	0	0	0
LOC105374396	NA	human-specific	NA	0.175839	0.116713	0	0.518718	0.419602	0	0
LOC105374397	NA	human-specific	NA	0.0907653	0	0	0	0	0.444075	0.100516
LOC105374399	NA	human-specific	NA	0.0173176	0.103906	0	0	0	0	0
LOC105374402	NA	human-specific	NA	0	0	0	0	0	0	0
LOC105374404	NA	human-specific	NA	0.0128393	0	0	0	0	0.077036	0
LOC105374406	NA	human-specific	NA	0	0	0	0	0	0	0
LOC105374408	NA	human-specific	NA	0	0	0	0	0	0	0
LOC105374409	NA	human-specific	NA	0	0	0	0	0	0	0
LOC105374413	NA	human-specific	NA	0.977091	1.22974	0.479579	0.920808	0.985139	1.25594	0.991339
LOC105374414	NA	human-specific	NA	0.118846	0.163643	0.0698959	0	0.18385	0.295689	0
LOC105374418	NA	human-specific	NA	3.56238	4.00273	0.379926	3.95326	3.59761	7.5005	1.94027
LOC105374421	NA	human-specific	NA	8.23198	6.38604	8.03936	4.9793	5.8404	12.4163	11.7305
LOC105374423	NA	human-specific	NA	5.88317	8.12295	4.50413	4.67723	7.11848	4.97071	5.90549
LOC105374426	NA	human-specific	NA	0.0346131	0.0168407	0	0.0935583	0.060545	0	0.0367349
LOC105374428	NA	human-specific	NA	0	0	0	0	0	0	0
LOC105374430	NA	human-specific	NA	0.0887162	0.0811988	0	0.451098	0	0	0
LOC105374432	NA	human-specific	NA	0	0	0	0	0	0	0
LOC105374433	NA	human-specific	NA	0	0	0	0	0	0	0
LOC105374434	NA	human-specific	NA	0.0531369	0	0	0	0.318822	0	0
LOC105374435	NA	human-specific	NA	0	0	0	0	0	0	0
LOC105374438	NA	human-specific	NA	0.076524	0.0327605	0.0559713	0.0728	0.147224	0.0789275	0.0714608
LOC105374439	NA	human-specific	NA	0.157749	0.257588	0.120025	0.0520373	0.0841883	0.253878	0.17878
LOC105374440	NA	human-specific	NA	0.118037	0	0	0.0745898	0.090506	0.323472	0.219653
LOC105374441	NA	human-specific	NA	0.0882884	0	0	0	0	0.52973	0
LOC105374444	NA	human-specific	NA	0.182248	0.148383	0.153919	0.105987	0.152417	0.255349	0.277431
LOC105374445	NA	human-specific	NA	0.469607	0.579787	0.552874	0.284646	0.508987	0.406058	0.48529
LOC105374453	NA	human-specific	NA	0	0	0	0	0	0	0
LOC105374455	NA	human-specific	NA	0.171827	0.237055	0.192379	0.223882	0.213063	0.0999461	0.0646364
LOC105374456	NA	human-specific	NA	0.19221	0.442513	0	0	0	0.710744	0
LOC105374457	NA	human-specific	NA	0.0849591	0.509755	0	0	0	0	0
LOC105374458	NA	human-specific	NA	0	0	0	0	0	0	0
LOC105374459	NA	human-specific	NA	0	0	0	0	0	0	0
LOC105374461	NA	human-specific	NA	0	0	0	0	0	0	0
LOC105374465	NA	human-specific	NA	0.0607278	0	0.222396	0	0	0	0.141971
LOC105374467	NA	human-specific	NA	0	0	0	0	0	0	0
LOC105374468	NA	human-specific	NA	3.71594	3.55799	1.47749	3.56892	3.10905	1.90489	8.67731
LOC105374470	NA	human-specific	NA	2.5027	2.36007	1.00805	1.31113	1.85605	4.61983	3.86104
LOC105374471	NA	human-specific	NA	0.190046	0.269875	0.099901	0.219895	0.22639	0.108365	0.21585
LOC105374473	NA	human-specific	NA	0.263781	0.411688	0.070337	0.152475	0.148008	0.231432	0.568746
LOC105374475	NA	human-specific	NA	0.295187	0.40931	0.229772	0.415801	0.11562	0.281749	0.318869
LOC105374479	NA	human-specific	NA	0.518612	0.513845	0.438952	0.856396	0.461838	0	0.840641
LOC105374480	NA	human-specific	NA	0.0442184	0.0408537	0	0.0907847	0	0	0.133672
LOC105374481	NA	human-specific	NA	0.0846905	0.0933335	0	0.41481	0	0	0
LOC105374482	NA	human-specific	NA	0.129846	0	0	0	0.332902	0.446177	0
LOC105374488	NA	human-specific	NA	0.140614	0.620579	0	0	0.223108	0	0
LOC105374489	NA	human-specific	NA	0.758194	0.512519	0.318415	1.34599	0.335016	1.12252	0.914698
LOC105374490	NA	human-specific	NA	0.0570905	0	0	0	0.213192	0	0.129351
LOC105374491	NA	human-specific	NA	0.175948	0.212321	0	0.471818	0	0.255765	0.115785
LOC105374492	NA	human-specific	NA	0.140304	0	0	0.0798394	0.129168	0.476077	0.156741
LOC105374493	NA	human-specific	NA	0.425381	0.445609	0.216455	0.519384	0.433884	0.460479	0.476476
LOC105374495	NA	human-specific	NA	0.015158	0.0909477	0	0	0	0	0
LOC105374496	NA	human-specific	NA	0.0297516	0.0660368	0	0.0366866	0	0.0397745	0.0360117
LOC105374497	NA	human-specific	NA	0.414176	0.519816	0.194273	0.5535	0.233603	0.286998	0.696864
LOC105374498	NA	human-specific	NA	0.00678562	0	0	0	0.0407137	0	0
LOC105374498_1	NA	human-specific	NA	0.0410275	0.142531	0	0	0	0	0.103635
LOC105374502	NA	human-specific	NA	0	0	0	0	0	0	0
LOC105374505	NA	human-specific	NA	0.509746	0.535873	0.463012	0.597679	0.639732	0.532185	0.289996
LOC105374506	NA	human-specific	NA	0.319834	0.807841	0.242467	0.299196	0.153719	0.157806	0.257973
LOC105374507	NA	human-specific	NA	0.0625905	0	0	0	0.169662	0	0.205881
LOC105374510	NA	human-specific	NA	0.0365505	0	0.0784912	0	0	0.126496	0.0143161
LOC105374511	NA	human-specific	NA	0.0755501	0	0	0.2048	0.248501	0	0
LOC105374513	NA	human-specific	NA	0.054453	0	0	0	0.326718	0	0
LOC105374514	NA	human-specific	NA	0	0	0	0	0	0	0
LOC105374515	NA	human-specific	NA	0	0	0	0	0	0	0
LOC105374516	NA	human-specific	NA	0	0	0	0	0	0	0
LOC105374516_1	NA	human-specific	NA	0	0	0	0	0	0	0
LOC105374517	NA	human-specific	NA	0.0685541	0.0703918	0.0601322	0.039106	0.126535	0	0.11516
LOC105374521	NA	human-specific	NA	0.00664418	0	0.0398651	0	0	0	0
LOC105374521_1	NA	human-specific	NA	0	0	0	0	0	0	0
LOC105374523	NA	human-specific	NA	0.0283816	0	0.17029	0	0	0	0
LOC105374524	NA	human-specific	NA	0.0487953	0.0154349	0.178002	0	0.055491	0.0185931	0.0252513
LOC105374527	NA	human-specific	NA	9.79564	10.1708	4.56646	20.1311	11.82	5.58458	6.50092
LOC105374528	NA	human-specific	NA	3.65503	2.94078	1.7213	5.92989	6.36313	2.36167	2.61342
LOC105374531	NA	human-specific	NA	0	0	0	0	0	0	0
LOC105374534	NA	human-specific	NA	0.0642515	0.0496148	0.0423835	0.0275634	0.111483	0.0597668	0.0946972
LOC105374535	NA	human-specific	NA	0.647868	0.875945	0.598621	0.471262	0.808008	0.49982	0.633551
LOC105374536	NA	human-specific	NA	0.296279	0.192229	0.0492635	0.170868	0.172773	0.416811	0.775726
LOC105374538	NA	human-specific	NA	0.0882344	0.187285	0.0246136	0.0640283	0.0517939	0.138835	0.0628504
LOC105374541	NA	human-specific	NA	0.191301	0.326602	0.06975	0.181443	0.293547	0.0983575	0.178105
LOC105374542	NA	human-specific	NA	0.118814	0	0	0.712883	0	0	0
LOC105374545	NA	human-specific	NA	0.125942	0	0.0973162	0.42192	0.153585	0	0.0828316
LOC105374547	NA	human-specific	NA	0.0132073	0	0	0	0	0	0.0792436
LOC105374548	NA	human-specific	NA	0	0	0	0	0	0	0
LOC105374549	NA	human-specific	NA	0	0	0	0	0	0	0
LOC105374550	NA	human-specific	NA	0	0	0	0	0	0	0
LOC105374552	NA	human-specific	NA	0	0	0	0	0	0	0
LOC105374553	NA	human-specific	NA	0	0	0	0	0	0	0
LOC105374555	NA	human-specific	NA	2.16185	2.05268	1.66583	1.59651	1.93718	2.47269	3.24622
LOC105374556	NA	human-specific	NA	0.00910924	0	0	0	0	0	0.0546554
LOC105374557	NA	human-specific	NA	0.0230147	0.045081	0.0192552	0	0	0	0.0737518
LOC105374558	NA	human-specific	NA	0.0596401	0	0	0.240032	0	0	0.117808
LOC105374559	NA	human-specific	NA	0.0561971	0	0.061421	0	0.0323117	0.0866124	0.156837
LOC105374562	NA	human-specific	NA	0	0	0	0	0	0	0
LOC105374564	NA	human-specific	NA	0	0	0	0	0	0	0
LOC105374566	NA	human-specific	NA	0	0	0	0	0	0	0
LOC105374568	NA	human-specific	NA	0.0148074	0.0237103	0	0.0263444	0	0	0.0387897
LOC105374570	NA	human-specific	NA	0.099136	0.225671	0.0550799	0.143281	0.0579517	0.0776705	0.0351614
LOC105374571	NA	human-specific	NA	1.12744	0.571077	1.75624	1.90356	1.33452	0.825514	0.373709
LOC105374573	NA	human-specific	NA	0.0585342	0.0719887	0	0.239959	0	0	0.0392574
LOC105374576	NA	human-specific	NA	0.0142154	0.0407969	0	0	0	0	0.0444954
LOC105374577	NA	human-specific	NA	0.0601647	0	0.141468	0.0920012	0.0372109	0	0.0903087
LOC105374581	NA	human-specific	NA	0.0115767	0	0.0694602	0	0	0	0
LOC105374584	NA	human-specific	NA	2.91228	3.67598	2.4392	2.44689	3.74796	2.93528	2.22836
LOC105374588	NA	human-specific	NA	0.267373	0.332146	0.283736	0.276784	0.149264	0.200054	0.362257
LOC105374589	NA	human-specific	NA	0.018089	0	0	0.108534	0	0	0
LOC105374590	NA	human-specific	NA	0.149763	0.306563	0.261881	0.17031	0.0344419	0	0.125383
LOC105374591	NA	human-specific	NA	0.0687963	0.31762	0	0	0.0951578	0	0
LOC105374592	NA	human-specific	NA	0.0726791	0	0	0	0.436074	0	0
LOC105374593	NA	human-specific	NA	0	0	0	0	0	0	0
LOC105374594	NA	human-specific	NA	0.018752	0	0	0.112512	0	0	0
LOC105374595	NA	human-specific	NA	0.931051	0.371562	0.317407	0.412841	0.667911	1.79035	2.02623
LOC105374597	NA	human-specific	NA	0	0	0	0	0	0	0
LOC105374598	NA	human-specific	NA	0	0	0	0	0	0	0
LOC105374600	NA	human-specific	NA	0.144009	0.0694344	0	0.308593	0	0.334567	0.151458
LOC105374602	NA	human-specific	NA	0.0557511	0	0	0.334507	0	0	0
LOC105374606	NA	human-specific	NA	0	0	0	0	0	0	0
LOC105374606_1	NA	human-specific	NA	0	0	0	0	0	0	0
LOC105374607	NA	human-specific	NA	0	0	0	0	0	0	0
LOC105374607_1	NA	human-specific	NA	0	0	0	0	0	0	0
LOC105374608	NA	human-specific	NA	0.0843296	0.35888	0	0.0664583	0.0806393	0	0
LOC105374608_1	NA	human-specific	NA	0.1346	0.25711	0.12202	0.063483	0.102706	0.137653	0.12463
LOC105374610	NA	human-specific	NA	0.707569	1.00506	0.552782	0.428332	0.717723	0.58048	0.961033
LOC105374614	NA	human-specific	NA	0.0591249	0.270123	0.0512784	0.0333481	0	0	0
LOC105374615	NA	human-specific	NA	1.03058	1.06902	1.10346	1.18778	0.880751	1.01947	0.923026
LOC105374618	NA	human-specific	NA	0.920046	1.17028	0.788009	0.826069	1.17558	0.779501	0.78084
LOC105374620	NA	human-specific	NA	0	0	0	0	0	0	0
LOC105374621	NA	human-specific	NA	0.0411798	0	0	0.247079	0	0	0
LOC105374625	NA	human-specific	NA	0	0	0	0	0	0	0
LOC105374625_1	NA	human-specific	NA	0	0	0	0	0	0	0
LOC105374626	NA	human-specific	NA	0	0	0	0	0	0	0
LOC105374629	NA	human-specific	NA	0	0	0	0	0	0	0
LOC105374630	NA	human-specific	NA	0	0	0	0	0	0	0
LOC105374634	NA	human-specific	NA	0.0853551	0.24259	0	0.269541	0	0	0
LOC105374636	NA	human-specific	NA	0.146236	0.163074	0.0835838	0.108715	0.175883	0.275018	0.0711432
LOC105374639	NA	human-specific	NA	0.00579532	0	0.0111698	0	0.00470088	0.0189012	0
LOC105374639_1	NA	human-specific	NA	0	0	0	0	0	0	0
LOC105374641	NA	human-specific	NA	0.00613047	0	0	0	0.0367828	0	0
LOC105374642	NA	human-specific	NA	0.0100482	0	0	0	0	0.060289	0
LOC105374643	NA	human-specific	NA	0.0183044	0	0	0	0	0	0.109827
LOC105374645	NA	human-specific	NA	0	0	0	0	0	0	0
LOC105374646	NA	human-specific	NA	0.140031	0.126738	0.0695995	0.110643	0.183071	0.15267	0.197468
LOC105374647	NA	human-specific	NA	0.0184732	0	0	0.110839	0	0	0
LOC105374649	NA	human-specific	NA	0.0728798	0	0	0	0.437279	0	0
LOC105374651	NA	human-specific	NA	0.00498799	0	0	0	0.0135208	0	0.0164071
LOC105374653	NA	human-specific	NA	0.215617	0.325696	0.139113	0.18094	0.292732	0	0.355222
LOC105374654	NA	human-specific	NA	0.0667601	0	0	0	0.142032	0	0.258528
LOC105374655	NA	human-specific	NA	0	0	0	0	0	0	0
LOC105374656	NA	human-specific	NA	0.0230817	0	0	0.13849	0	0	0
LOC105374657	NA	human-specific	NA	0	0	0	0	0	0	0
LOC105374657_1	NA	human-specific	NA	0.0384551	0	0	0	0	0.230731	0
LOC105374659	NA	human-specific	NA	0	0	0	0	0	0	0
LOC105374660	NA	human-specific	NA	0	0	0	0	0	0	0
LOC105374661	NA	human-specific	NA	0	0	0	0	0	0	0
LOC105374662	NA	human-specific	NA	0.123903	0	0.0925282	0.240697	0.292057	0	0.118134
LOC105374664	NA	human-specific	NA	0.0590841	0	0	0.354504	0	0	0
LOC105374666	NA	human-specific	NA	0	0	0	0	0	0	0
LOC105374669	NA	human-specific	NA	0	0	0	0	0	0	0
LOC105374672	NA	human-specific	NA	0	0	0	0	0	0	0
LOC105374673	NA	human-specific	NA	0	0	0	0	0	0	0
LOC105374678	NA	human-specific	NA	0.0159368	0.0234358	0	0	0.0210639	0	0.0511208
LOC105374681	NA	human-specific	NA	0.0147091	0	0	0	0	0	0.0882548
LOC105374682	NA	human-specific	NA	0	0	0	0	0	0	0
LOC105374683	NA	human-specific	NA	0.098721	0	0.592326	0	0	0	0
LOC105374685	NA	human-specific	NA	0	0	0	0	0	0	0
LOC105374685_1	NA	human-specific	NA	0	0	0	0	0	0	0
LOC105374686	NA	human-specific	NA	0	0	0	0	0	0	0
LOC105374687	NA	human-specific	NA	0	0	0	0	0	0	0
LOC105374688	NA	human-specific	NA	0	0	0	0	0	0	0
LOC105374689	NA	human-specific	NA	0.243642	0	0	1.46185	0	0	0
LOC105374690	NA	human-specific	NA	0.0496298	0.0783802	0.133913	0	0	0	0.0854858
LOC105374695	NA	human-specific	NA	0	0	0	0	0	0	0
LOC105374696	NA	human-specific	NA	0	0	0	0	0	0	0
LOC105374697	NA	human-specific	NA	0.0107904	0	0	0	0.0647423	0	0
LOC105374699	NA	human-specific	NA	0	0	0	0	0	0	0
LOC105374699_1	NA	human-specific	NA	0	0	0	0	0	0	0
LOC105374701	NA	human-specific	NA	0.0544411	0	0	0	0	0.326647	0
LOC105374702	NA	human-specific	NA	0	0	0	0	0	0	0
LOC105374703	NA	human-specific	NA	0.0149524	0	0.0897143	0	0	0	0
LOC105374704	NA	human-specific	NA	0	0	0	0	0	0	0
LOC105374705	NA	human-specific	NA	0	0	0	0	0	0	0
LOC105374706	NA	human-specific	NA	0	0	0	0	0	0	0
LOC105374707	NA	human-specific	NA	0	0	0	0	0	0	0
LOC105374709	NA	human-specific	NA	0.0712329	0.0935069	0.0532522	0.121211	0.0280143	0.131413	0
LOC105374711	NA	human-specific	NA	1.77633	1.68186	0.983027	2.44847	1.80475	1.77345	1.96644
LOC105374715	NA	human-specific	NA	0.0114562	0	0	0	0	0	0.0687374
LOC105374717	NA	human-specific	NA	0	0	0	0	0	0	0
LOC105374719	NA	human-specific	NA	0.0994442	0	0	0.165766	0.268183	0	0.162716
LOC105374721	NA	human-specific	NA	0.0144403	0	0	0	0.086642	0	0
LOC105374724	NA	human-specific	NA	0.340506	0.438881	0.0882151	0.7458	0.278443	0.435385	0.0563139
LOC105374730	NA	human-specific	NA	0	0	0	0	0	0	0
LOC105374732	NA	human-specific	NA	0.701524	1.02158	0	0.605372	0.612123	0.410203	1.55987
LOC105374735	NA	human-specific	NA	0.628616	0.546305	0.717971	0.793765	0.717634	0.354354	0.641664
LOC105374736	NA	human-specific	NA	0.035642	0	0.12569	0	0.0881621	0	0
LOC105374737	NA	human-specific	NA	0	0	0	0	0	0	0
LOC105374739	NA	human-specific	NA	0.0161065	0	0	0	0.0966392	0	0
LOC105374740	NA	human-specific	NA	0.0663353	0.398012	0	0	0	0	0
LOC105374745	NA	human-specific	NA	0.145965	0.207984	0.0870224	0.150916	0.114449	0.153392	0.162028
LOC105374746	NA	human-specific	NA	0.186173	0.333134	0.0917999	0.179102	0.115903	0.233012	0.164086
LOC105374748	NA	human-specific	NA	0.356171	0.559856	0.222445	0.31826	0.234043	0.376415	0.426007
LOC105374754	NA	human-specific	NA	0.306771	0.382538	0.239641	0.113343	0.320899	0.645134	0.139072
LOC105374759	NA	human-specific	NA	0.204763	0	0.266757	0	0.280665	0	0.681158
LOC105374760	NA	human-specific	NA	0	0	0	0	0	0	0
LOC105374761	NA	human-specific	NA	0.250093	0.303198	0.388511	0.336882	0	0.182618	0.289349
LOC105374764	NA	human-specific	NA	0.52788	0.508684	0.474048	0.33398	0.935181	0.612768	0.302618
LOC105374768	NA	human-specific	NA	0.0467978	0.0200364	0	0.0890496	0.0360171	0.0482724	0.0874114
LOC105374769	NA	human-specific	NA	0.100865	0	0	0	0	0	0.605188
LOC105374773	NA	human-specific	NA	1.9331	2.00846	1.63226	2.38237	1.82958	1.92246	1.82348
LOC105374775	NA	human-specific	NA	1.08336	1.27316	0.608868	1.47505	0.973145	0.983119	1.18682
LOC105374776	NA	human-specific	NA	0.0289794	0.0407827	0.0348387	0	0	0.098255	0
LOC105374777	NA	human-specific	NA	0.0863994	0.150049	0.0640898	0.0416798	0	0.180751	0.081826
LOC105374780	NA	human-specific	NA	0.164246	0.307164	0.262395	0.170644	0.069019	0.0925036	0.0837526
LOC105374781	NA	human-specific	NA	0.94265	1.38134	0.295002	1.91849	0.931147	0	1.12992
LOC105374785	NA	human-specific	NA	1.38014	1.76183	0.913778	1.39826	3.50636	0.151595	0.549015
LOC105374786	NA	human-specific	NA	0.0340945	0.0603255	0.0644164	0.0223425	0.00903665	0.048446	0
LOC105374789	NA	human-specific	NA	0.182171	0.235644	0.111833	0.273459	0.13649	0.227088	0.108514
LOC105374790	NA	human-specific	NA	1.10354	1.30459	0.22289	2.02934	1.64158	0	1.42286
LOC105374792	NA	human-specific	NA	0.083357	0	0	0	0.500142	0	0
LOC105374794	NA	human-specific	NA	0	0	0	0	0	0	0
LOC105374795	NA	human-specific	NA	0.287192	0.306753	0.249566	0.438213	0.380738	0.140769	0.20711
LOC105374796	NA	human-specific	NA	0.0314639	0	0	0	0.188784	0	0
LOC105374797	NA	human-specific	NA	0.0217408	0	0	0	0.130445	0	0
LOC105374798	NA	human-specific	NA	0	0	0	0	0	0	0
LOC105374800	NA	human-specific	NA	0.185492	0	0.143355	0.528294	0.150829	0.168459	0.122018
LOC105374802	NA	human-specific	NA	0	0	0	0	0	0	0
LOC105374803	NA	human-specific	NA	0.0261808	0	0	0	0	0.108133	0.0489517
LOC105374804	NA	human-specific	NA	0	0	0	0	0	0	0
LOC105374804_1	NA	human-specific	NA	0	0	0	0	0	0	0
LOC105374807	NA	human-specific	NA	0.334043	0.535727	0.0762742	0.843262	0.0802509	0.322672	0.146073
LOC105374809	NA	human-specific	NA	0.434543	0	0.567225	0	0.550891	0.430698	1.05844
LOC105374810	NA	human-specific	NA	0.0556203	0.0894715	0.0420371	0.0596469	0.0321664	0.0323336	0.0780661
LOC105374811	NA	human-specific	NA	0.403392	0.376113	0.179547	0.442479	0.367873	0.559676	0.494664
LOC105374813	NA	human-specific	NA	0.0926744	0.0675956	0.115487	0.0375526	0.0911312	0.24428	0
LOC105374814	NA	human-specific	NA	0	0	0	0	0	0	0
LOC105374815	NA	human-specific	NA	0.0540829	0.0344827	0.0220926	0.100573	0.0736075	0.0467306	0.0470109
LOC105374816	NA	human-specific	NA	0	0	0	0	0	0	0
LOC105374817	NA	human-specific	NA	0	0	0	0	0	0	0
LOC105374819	NA	human-specific	NA	0	0	0	0	0	0	0
LOC105374820	NA	human-specific	NA	0	0	0	0	0	0	0
LOC105374821	NA	human-specific	NA	0	0	0	0	0	0	0
LOC105374822	NA	human-specific	NA	0	0	0	0	0	0	0
LOC105374823	NA	human-specific	NA	0	0	0	0	0	0	0
LOC105374824	NA	human-specific	NA	0.0137519	0	0	0	0	0	0.0825114
LOC105374827	NA	human-specific	NA	0	0	0	0	0	0	0
LOC105374828	NA	human-specific	NA	0	0	0	0	0	0	0
LOC105374829	NA	human-specific	NA	0	0	0	0	0	0	0
LOC105374831	NA	human-specific	NA	0	0	0	0	0	0	0
LOC105374832	NA	human-specific	NA	0	0	0	0	0	0	0
LOC105374833	NA	human-specific	NA	0	0	0	0	0	0	0
LOC105374834	NA	human-specific	NA	0	0	0	0	0	0	0
LOC105374836	NA	human-specific	NA	0.495109	0	0	1.09628	0	0.475422	1.39895
LOC105374837	NA	human-specific	NA	0.321552	0.227546	0.485952	1.0113	0.204515	0	0
LOC105374841	NA	human-specific	NA	0.0698742	0.0840469	0	0	0	0.151866	0.183332
LOC105374842	NA	human-specific	NA	0.0204696	0.122817	0	0	0	0	0
LOC105374843	NA	human-specific	NA	0.0454635	0.0500911	0.106976	0	0.033766	0	0.0819482
LOC105374846	NA	human-specific	NA	0.0604693	0.0671446	0.0382389	0.111906	0.0402326	0.0808833	0.0244105
LOC105374848	NA	human-specific	NA	0.0493164	0.088614	0.0151397	0.0590752	0.0557517	0	0.0773179
LOC105374852	NA	human-specific	NA	0.266949	0.591008	0.0841448	0.437777	0.132798	0.355968	0
LOC105374853	NA	human-specific	NA	3.4444	4.45248	2.25395	4.21422	3.11254	3.57568	3.05756
LOC105374854	NA	human-specific	NA	0	0	0	0	0	0	0
LOC105374857	NA	human-specific	NA	0	0	0	0	0	0	0
LOC105374858	NA	human-specific	NA	0	0	0	0	0	0	0
LOC105374859	NA	human-specific	NA	0.0206611	0	0	0	0	0	0.123967
LOC105374862	NA	human-specific	NA	0	0	0	0	0	0	0
LOC105374866	NA	human-specific	NA	0	0	0	0	0	0	0
LOC105374870	NA	human-specific	NA	0	0	0	0	0	0	0
LOC105374873	NA	human-specific	NA	0.0795156	0.246978	0	0.0548833	0.0887926	0.0595027	0.0269368
LOC105374879	NA	human-specific	NA	0.800941	0.901705	0.32778	0.994775	0.798947	0.778063	1.00437
LOC105374883	NA	human-specific	NA	0	0	0	0	0	0	0
LOC105374889	NA	human-specific	NA	0.669344	0.499396	0.521411	0.678182	0.0498724	0.93579	1.33141
LOC105374890	NA	human-specific	NA	1.06505	2.1239	0.0930432	1.21018	1.27263	0.918429	0.772148
LOC105374894	NA	human-specific	NA	0.00571145	0.0107719	0	0	0	0	0.0234968
LOC105374897	NA	human-specific	NA	0.864224	1.03743	0.646032	1.26041	0.566428	0.855519	0.819527
LOC105374898	NA	human-specific	NA	0.0753686	0.0683166	0.0972659	0.0253021	0.0921034	0.0822952	0.0869282
LOC105374901	NA	human-specific	NA	0.00956154	0	0	0.0573692	0	0	0
LOC105374903	NA	human-specific	NA	0.10155	0.13434	0.0573802	0.0746325	0.181116	0.161828	0
LOC105374904	NA	human-specific	NA	0.0333993	0	0	0.200396	0	0	0
LOC105374906	NA	human-specific	NA	0.0862306	0	0.0859106	0.111741	0.0225974	0.242292	0.0548427
LOC105374910	NA	human-specific	NA	0	0	0	0	0	0	0
LOC105374911	NA	human-specific	NA	0	0	0	0	0	0	0
LOC105374914	NA	human-specific	NA	0.014927	0	0.0485364	0	0.0255335	0	0.0154921
LOC105374918	NA	human-specific	NA	0.0301432	0	0.0372588	0.0484612	0	0	0.0951395
LOC105374919	NA	human-specific	NA	0	0	0	0	0	0	0
LOC105374920	NA	human-specific	NA	0.00844596	0	0	0	0	0	0.0506758
LOC105374921	NA	human-specific	NA	0	0	0	0	0	0	0
LOC105374925	NA	human-specific	NA	0.552407	0.789576	0.634282	0.485008	0.376948	0.438192	0.59044
LOC105374927	NA	human-specific	NA	0.0131616	0	0	0.0789695	0	0	0
LOC105374928	NA	human-specific	NA	0.0237557	0	0	0	0.0387266	0.103808	0
LOC105374929	NA	human-specific	NA	0	0	0	0	0	0	0
LOC105374931	NA	human-specific	NA	0.0105137	0	0.0630821	0	0	0	0
LOC105374933	NA	human-specific	NA	0.0286474	0.0281297	0	0.0625096	0.0505654	0	0.0306799
LOC105374934	NA	human-specific	NA	0	0	0	0	0	0	0
LOC105374935	NA	human-specific	NA	0	0	0	0	0	0	0
LOC105374936	NA	human-specific	NA	0.304564	0.465927	0	0.345126	0	0	1.01633
LOC105374937	NA	human-specific	NA	0.141067	0.0362387	0	0.362382	0.162855	0.0873074	0.19762
LOC105374938	NA	human-specific	NA	0.897139	0.824771	1.35492	1.01039	1.02641	0.382127	0.784215
LOC105374939	NA	human-specific	NA	0.055884	0.105398	0	0	0	0	0.229906
LOC105374940	NA	human-specific	NA	0.316329	0.211938	0.201164	0.261648	0.296314	0.567341	0.359568
LOC105374942	NA	human-specific	NA	0.079269	0.119072	0.0489749	0.1323	0.0634195	0.0637491	0.0480986
LOC105374943	NA	human-specific	NA	0.161312	0.076045	0.0649615	0.50696	0.136697	0.18321	0
LOC105374945	NA	human-specific	NA	0.0386601	0.0357043	0.0228753	0.0595063	0.0641812	0.0107525	0.0389411
LOC105374946	NA	human-specific	NA	0.0648722	0	0	0	0	0	0.389233
LOC105374947	NA	human-specific	NA	0.568374	0.560283	0.373559	0.506121	0.446259	0.565181	0.958843
LOC105374948	NA	human-specific	NA	0	0	0	0	0	0	0
LOC105374949	NA	human-specific	NA	0.00736051	0	0	0.044163	0	0	0
LOC105374951	NA	human-specific	NA	0	0	0	0	0	0	0
LOC105374953	NA	human-specific	NA	1.1331	1.62362	1.38698	0.949473	0.921659	1.54408	0.372803
LOC105374955	NA	human-specific	NA	0.153752	0	0.124134	0.322915	0	0	0.475462
LOC105374957	NA	human-specific	NA	0	0	0	0	0	0	0
LOC105374958	NA	human-specific	NA	0.15959	0	0.230753	0	0.323712	0.108465	0.294611
LOC105374960	NA	human-specific	NA	0.138738	0	0.31791	0.206747	0.0836212	0.224149	0
LOC105374961	NA	human-specific	NA	0.0199961	0	0.119977	0	0	0	0
LOC105374963	NA	human-specific	NA	0.0315304	0	0.092188	0	0.0969945	0	0
LOC105374965	NA	human-specific	NA	0.131754	0.0917134	0.0435257	0.147192	0.082431	0.27006	0.155599
LOC105374966	NA	human-specific	NA	1.20833	0.91617	1.1049	1.75647	0.871882	1.60135	0.999226
LOC105374968	NA	human-specific	NA	1.55625	1.71212	1.56009	1.73323	1.19687	1.55829	1.57686
LOC105374970	NA	human-specific	NA	1.05837	1.82319	0.934477	0.607722	1.31093	0.878497	0.795389
LOC105374971	NA	human-specific	NA	0.0259549	0.0228431	0	0.0507617	0.0821245	0	0
LOC105374973	NA	human-specific	NA	0.412209	0.146825	0.0660133	0.163136	0.13891	1.36839	0.589972
LOC105374974	NA	human-specific	NA	0	0	0	0	0	0	0
LOC105374975	NA	human-specific	NA	0.112142	0	0	0	0.41877	0	0.254083
LOC105374976	NA	human-specific	NA	0.0250595	0	0	0.100856	0	0	0.0495005
LOC105374981	NA	human-specific	NA	0.272923	0.456101	0	0.398178	0.263532	0.235468	0.284257
LOC105374986	NA	human-specific	NA	0.085563	0.0677711	0.0723669	0	0.0913679	0.244914	0.0369575
LOC105374988	NA	human-specific	NA	0	0	0	0	0	0	0
LOC105374988_1	NA	human-specific	NA	0	0	0	0	0	0	0
LOC105374989	NA	human-specific	NA	0	0	0	0	0	0	0
LOC105374989_1	NA	human-specific	NA	0.0457868	0	0	0.0911335	0	0.049402	0.134186
LOC105374991	NA	human-specific	NA	0	0	0	0	0	0	0
LOC105374991_1	NA	human-specific	NA	0	0	0	0	0	0	0
LOC105374992	NA	human-specific	NA	0	0	0	0	0	0	0
LOC105374992_1	NA	human-specific	NA	0	0	0	0	0	0	0
LOC105374996	NA	human-specific	NA	0	0	0	0	0	0	0
LOC105374996_1	NA	human-specific	NA	0.00253823	0	0.0152294	0	0	0	0
LOC105374998	NA	human-specific	NA	0.0141385	0	0	0	0.0848312	0	0
LOC105375001	NA	human-specific	NA	0.51219	0.765978	0.420645	0.54712	0.196701	0.724985	0.417709
LOC105375002	NA	human-specific	NA	0	0	0	0	0	0	0
LOC105375002_1	NA	human-specific	NA	0	0	0	0	0	0	0
LOC105375002_2	NA	human-specific	NA	0	0	0	0	0	0	0
LOC105375002_3	NA	human-specific	NA	0	0	0	0	0	0	0
LOC105375002_4	NA	human-specific	NA	0	0	0	0	0	0	0
LOC105375002_5	NA	human-specific	NA	0	0	0	0	0	0	0
LOC105375002_6	NA	human-specific	NA	0	0	0	0	0	0	0
LOC105375002_7	NA	human-specific	NA	0	0	0	0	0	0	0
LOC105375005	NA	human-specific	NA	0	0	0	0	0	0	0
LOC105375005_1	NA	human-specific	NA	0	0	0	0	0	0	0
LOC105375005_2	NA	human-specific	NA	0	0	0	0	0	0	0
LOC105375005_3	NA	human-specific	NA	0	0	0	0	0	0	0
LOC105375005_4	NA	human-specific	NA	0	0	0	0	0	0	0
LOC105375005_5	NA	human-specific	NA	0	0	0	0	0	0	0
LOC105375006	NA	human-specific	NA	0	0	0	0	0	0	0
LOC105375006_1	NA	human-specific	NA	0	0	0	0	0	0	0
LOC105375008	NA	human-specific	NA	0	0	0	0	0	0	0
LOC105375008_1	NA	human-specific	NA	0	0	0	0	0	0	0
LOC105375008_2	NA	human-specific	NA	0	0	0	0	0	0	0
LOC105375008_3	NA	human-specific	NA	0	0	0	0	0	0	0
LOC105375008_4	NA	human-specific	NA	0	0	0	0	0	0	0
LOC105375008_5	NA	human-specific	NA	0	0	0	0	0	0	0
LOC105375008_6	NA	human-specific	NA	0	0	0	0	0	0	0
LOC105375008_7	NA	human-specific	NA	0	0	0	0	0	0	0
LOC105375010	NA	human-specific	NA	0.00627482	0	0	0	0.0376489	0	0
LOC105375010_1	NA	human-specific	NA	0	0	0	0	0	0	0
LOC105375010_2	NA	human-specific	NA	0	0	0	0	0	0	0
LOC105375010_3	NA	human-specific	NA	0	0	0	0	0	0	0
LOC105375010_4	NA	human-specific	NA	0	0	0	0	0	0	0
LOC105375010_5	NA	human-specific	NA	0	0	0	0	0	0	0
LOC105375010_6	NA	human-specific	NA	0.00690505	0.0414303	0	0	0	0	0
LOC105375012	NA	human-specific	NA	0	0	0	0	0	0	0
LOC105375012_1	NA	human-specific	NA	0	0	0	0	0	0	0
LOC105375012_2	NA	human-specific	NA	0	0	0	0	0	0	0
LOC105375012_3	NA	human-specific	NA	0	0	0	0	0	0	0
LOC105375012_4	NA	human-specific	NA	0	0	0	0	0	0	0
LOC105375012_5	NA	human-specific	NA	0	0	0	0	0	0	0
LOC105375012_6	NA	human-specific	NA	0	0	0	0	0	0	0
LOC105375018	NA	human-specific	NA	0	0	0	0	0	0	0
LOC105375018_1	NA	human-specific	NA	0	0	0	0	0	0	0
LOC105375018_2	NA	human-specific	NA	0	0	0	0	0	0	0
LOC105375018_3	NA	human-specific	NA	0	0	0	0	0	0	0
LOC105375018_4	NA	human-specific	NA	0	0	0	0	0	0	0
LOC105375018_5	NA	human-specific	NA	0.00955888	0	0	0	0.0573533	0	0
LOC105375019	NA	human-specific	NA	0	0	0	0	0	0	0
LOC105375019_1	NA	human-specific	NA	0	0	0	0	0	0	0
LOC105375019_2	NA	human-specific	NA	0	0	0	0	0	0	0
LOC105375019_3	NA	human-specific	NA	0	0	0	0	0	0	0
LOC105375019_4	NA	human-specific	NA	0	0	0	0	0	0	0
LOC105375019_5	NA	human-specific	NA	0	0	0	0	0	0	0
LOC105375019_6	NA	human-specific	NA	0	0	0	0	0	0	0
LOC105375020	NA	human-specific	NA	0	0	0	0	0	0	0
LOC105375020_1	NA	human-specific	NA	0	0	0	0	0	0	0
LOC105375020_2	NA	human-specific	NA	0	0	0	0	0	0	0
LOC105375021	NA	human-specific	NA	0.0109702	0	0	0.0658212	0	0	0
LOC105375021_1	NA	human-specific	NA	0	0	0	0	0	0	0
LOC105375021_2	NA	human-specific	NA	0	0	0	0	0	0	0
LOC105375021_3	NA	human-specific	NA	0	0	0	0	0	0	0
LOC105375021_4	NA	human-specific	NA	0	0	0	0	0	0	0
LOC105375021_5	NA	human-specific	NA	0	0	0	0	0	0	0
LOC105375021_6	NA	human-specific	NA	0	0	0	0	0	0	0
LOC105375022	NA	human-specific	NA	0	0	0	0	0	0	0
LOC105375022_1	NA	human-specific	NA	0	0	0	0	0	0	0
LOC105375022_2	NA	human-specific	NA	0	0	0	0	0	0	0
LOC105375022_3	NA	human-specific	NA	0	0	0	0	0	0	0
LOC105375022_4	NA	human-specific	NA	0	0	0	0	0	0	0
LOC105375022_5	NA	human-specific	NA	0	0	0	0	0	0	0
LOC105375022_6	NA	human-specific	NA	0	0	0	0	0	0	0
LOC105375024	NA	human-specific	NA	0.145004	0.221674	0.0841624	0.164201	0.166032	0.0593405	0.174612
LOC105375025	NA	human-specific	NA	0	0	0	0	0	0	0
LOC105375026	NA	human-specific	NA	0.00899691	0.0284294	0	0	0.0255521	0	0
LOC105375027	NA	human-specific	NA	0.00190749	0	0	0	0	0	0.011445
LOC105375028	NA	human-specific	NA	3.37474	3.32302	1.57705	4.92293	3.98226	0	6.44316
LOC105375034	NA	human-specific	NA	0.517836	1.49199	0.110829	0.432456	0.524735	0.546998	0
LOC105375035	NA	human-specific	NA	0.779074	0.415378	0.177418	1.07689	1.24446	0.250185	1.51011
LOC105375036	NA	human-specific	NA	0.0254829	0	0.152897	0	0	0	0
LOC105375038	NA	human-specific	NA	0.0428534	0.178007	0	0.0791132	0	0	0
LOC105375040	NA	human-specific	NA	1.14012	1.52882	0.261199	0.905956	0.916059	1.22776	2.0009
LOC105375044	NA	human-specific	NA	1.1601	1.36527	1.0691	1.51695	1.84064	0.548209	0.620435
LOC105375045	NA	human-specific	NA	0.878442	1.15841	0.848208	1.05727	0.818062	0.847233	0.54147
LOC105375046	NA	human-specific	NA	0.706626	0.215043	0.642952	0.955734	0.483196	1.94283	0
LOC105375047	NA	human-specific	NA	0.0436605	0	0	0.261963	0	0	0
LOC105375049	NA	human-specific	NA	0	0	0	0	0	0	0
LOC105375050	NA	human-specific	NA	0	0	0	0	0	0	0
LOC105375051	NA	human-specific	NA	0	0	0	0	0	0	0
LOC105375052	NA	human-specific	NA	0.00213496	0	0.0128098	0	0	0	0
LOC105375053	NA	human-specific	NA	0	0	0	0	0	0	0
LOC105375055	NA	human-specific	NA	0	0	0	0	0	0	0
LOC105375059	NA	human-specific	NA	15.6981	20.7292	10.1566	16.3503	16.432	11.1257	19.3947
LOC105375061	NA	human-specific	NA	0.357981	0.468904	0	1.14619	0	0.225939	0.306848
LOC105375065	NA	human-specific	NA	0.0110399	0	0.00762742	0.00992073	0	0	0.0486911
LOC105375068	NA	human-specific	NA	0	0	0	0	0	0	0
LOC105375069	NA	human-specific	NA	0.0247708	0.148625	0	0	0	0	0
LOC105375070	NA	human-specific	NA	0.0214105	0	0	0	0	0.128463	0
LOC105375072	NA	human-specific	NA	0.0569187	0	0	0.341512	0	0	0
LOC105375074	NA	human-specific	NA	0.0753081	0.102545	0	0.113937	0	0.123527	0.111841
LOC105375075	NA	human-specific	NA	0	0	0	0	0	0	0
LOC105375079	NA	human-specific	NA	0.488877	0.589334	0.271083	1.00739	0.529687	0.436874	0.0988863
LOC105375080	NA	human-specific	NA	0.194423	0.250705	0	0.510688	0.112665	0.201335	0.0911443
LOC105375081	NA	human-specific	NA	0	0	0	0	0	0	0
LOC105375082	NA	human-specific	NA	0	0	0	0	0	0	0
LOC105375084	NA	human-specific	NA	0	0	0	0	0	0	0
LOC105375085	NA	human-specific	NA	0	0	0	0	0	0	0
LOC105375087	NA	human-specific	NA	0	0	0	0	0	0	0
LOC105375091	NA	human-specific	NA	0.144917	0.0788615	0.0384957	0.10014	0.344274	0.135711	0.172021
LOC105375097	NA	human-specific	NA	0.412073	0	0	0	0	1.2976	1.17484
LOC105375098	NA	human-specific	NA	0	0	0	0	0	0	0
LOC105375100	NA	human-specific	NA	0	0	0	0	0	0	0
LOC105375101	NA	human-specific	NA	0	0	0	0	0	0	0
LOC105375102	NA	human-specific	NA	0.0335845	0	0	0	0	0	0.201507
LOC105375103	NA	human-specific	NA	0.0123242	0	0.0208092	0	0	0	0.053136
LOC105375107	NA	human-specific	NA	0	0	0	0	0	0	0
LOC105375112	NA	human-specific	NA	0.0166261	0.0997566	0	0	0	0	0
LOC105375112_1	NA	human-specific	NA	0	0	0	0	0	0	0
LOC105375112_2	NA	human-specific	NA	0	0	0	0	0	0	0
LOC105375113	NA	human-specific	NA	0	0	0	0	0	0	0
LOC105375113_1	NA	human-specific	NA	0	0	0	0	0	0	0
LOC105375113_2	NA	human-specific	NA	0	0	0	0	0	0	0
LOC105375113_3	NA	human-specific	NA	0	0	0	0	0	0	0
LOC105375114	NA	human-specific	NA	0	0	0	0	0	0	0
LOC105375114_1	NA	human-specific	NA	0	0	0	0	0	0	0
LOC105375114_2	NA	human-specific	NA	0.00539393	0	0	0.0323636	0	0	0
LOC105375115	NA	human-specific	NA	0	0	0	0	0	0	0
LOC105375115_1	NA	human-specific	NA	0	0	0	0	0	0	0
LOC105375115_2	NA	human-specific	NA	0	0	0	0	0	0	0
LOC105375115_3	NA	human-specific	NA	0	0	0	0	0	0	0
LOC105375116	NA	human-specific	NA	0	0	0	0	0	0	0
LOC105375116_1	NA	human-specific	NA	0.00606643	0	0	0.0106219	0.0257767	0	0
LOC105375116_2	NA	human-specific	NA	0	0	0	0	0	0	0
LOC105375116_3	NA	human-specific	NA	0.0147597	0.0095598	0	0	0.0257767	0.0115159	0.0417058
LOC105375118	NA	human-specific	NA	0.250101	0.197761	0.193071	0.313902	0.304706	0.30629	0.184876
LOC105375119	NA	human-specific	NA	0.127971	0.0871667	0.111693	0.290552	0.0783445	0.105002	0.0950688
LOC105375120	NA	human-specific	NA	0.55086	0.833958	0.397624	0.301686	0.766984	0.560706	0.444204
LOC105375123	NA	human-specific	NA	0.0197873	0	0.0377638	0.0327454	0	0	0.0482145
LOC105375124	NA	human-specific	NA	0.0391463	0	0.10419	0.0451723	0.0365409	0.0489744	0
LOC105375126	NA	human-specific	NA	2.37253	2.32502	0.744806	5.48955	2.0897	1.05028	2.5358
LOC105375127	NA	human-specific	NA	0.713568	1.0458	0.250144	1.02254	0.774518	0.312425	0.875983
LOC105375130	NA	human-specific	NA	0.0488911	0.154491	0	0	0.138855	0	0
LOC105375131	NA	human-specific	NA	0.0166173	0.0395998	0.0169141	0	0	0	0.0431898
LOC105375133	NA	human-specific	NA	0.0310618	0.186371	0	0	0	0	0
LOC105375138	NA	human-specific	NA	0.13049	0.141614	0.0940906	0.122381	0.0777828	0.312748	0.0343226
LOC105375142	NA	human-specific	NA	0.512283	0.434865	0	1.00087	0.83754	0.224505	0.575921
LOC105375144	NA	human-specific	NA	0.499963	0	0	0.674781	0.454871	1.09736	0.772762
LOC105375145	NA	human-specific	NA	0.0633961	0.183001	0	0	0.197375	0	0
LOC105375146	NA	human-specific	NA	0.0215861	0	0	0	0.129516	0	0
LOC105375147	NA	human-specific	NA	0.0400321	0.0886809	0.151511	0	0	0	0
LOC105375148	NA	human-specific	NA	0.0595289	0.153167	0.0373837	0.0486238	0.117998	0	0
LOC105375149	NA	human-specific	NA	0	0	0	0	0	0	0
LOC105375150	NA	human-specific	NA	0.0283753	0.131042	0.0172219	0	0	0	0.0219879
LOC105375151	NA	human-specific	NA	0.125296	0	0.180397	0	0.189802	0.381577	0
LOC105375154	NA	human-specific	NA	0.0101815	0.0610892	0	0	0	0	0
LOC105375155	NA	human-specific	NA	0	0	0	0	0	0	0
LOC105375156	NA	human-specific	NA	0.00897364	0	0	0	0.0538418	0	0
LOC105375157	NA	human-specific	NA	0.0396046	0	0	0.237628	0	0	0
LOC105375158	NA	human-specific	NA	1.03697	2.6883	0.682739	1.29166	0.979548	0.262571	0.316975
LOC105375161	NA	human-specific	NA	0.266211	0.70805	0.0802355	0.284982	0.146109	0.204529	0.17336
LOC105375162	NA	human-specific	NA	0	0	0	0	0	0	0
LOC105375164	NA	human-specific	NA	0.0293698	0.0261908	0.0447471	0.058201	0.0470801	0	0
LOC105375166	NA	human-specific	NA	0.202424	0.39211	0.0937889	0.313684	0.0845819	0.056681	0.273701
LOC105375167	NA	human-specific	NA	0.0796906	0.05921	0.151741	0	0.0532173	0.213976	0
LOC105375168	NA	human-specific	NA	0.74724	0.441128	0.314028	1.14365	0.958162	0.664236	0.962237
LOC105375169	NA	human-specific	NA	1.53419	1.19606	1.7029	1.10745	2.15002	1.20066	1.84803
LOC105375170	NA	human-specific	NA	0.0679021	0.234047	0	0.173366	0	0	0
LOC105375171	NA	human-specific	NA	0.111694	0.173432	0.148154	0.1927	0.155879	0	0
LOC105375172	NA	human-specific	NA	0.0919148	0.0662044	0.106041	0.0275848	0.119008	0.16947	0.0631804
LOC105375179	NA	human-specific	NA	0.0253027	0.0292656	0.0250001	0.0975506	0	0	0
LOC105375180	NA	human-specific	NA	0.0115931	0	0	0	0	0	0.0695588
LOC105375181	NA	human-specific	NA	0.617029	0.72135	0.284406	0.616529	0.847831	0.868948	0.363113
LOC105375183	NA	human-specific	NA	0.0402479	0	0	0	0.241487	0	0
LOC105375185	NA	human-specific	NA	0.0872973	0	0.151283	0	0.15917	0.21333	0
LOC105375186	NA	human-specific	NA	0.0209483	0	0.12569	0	0	0	0
LOC105375187	NA	human-specific	NA	0	0	0	0	0	0	0
LOC105375188	NA	human-specific	NA	0	0	0	0	0	0	0
LOC105375191	NA	human-specific	NA	0	0	0	0	0	0	0
LOC105375193	NA	human-specific	NA	0	0	0	0	0	0	0
LOC105375194	NA	human-specific	NA	0.0243641	0	0	0	0	0	0.146185
LOC105375195	NA	human-specific	NA	0	0	0	0	0	0	0
LOC105375196	NA	human-specific	NA	0.0645585	0.138459	0	0	0.248891	0	0
LOC105375198	NA	human-specific	NA	1.64198	1.13469	1.38473	0.930554	2.51724	3.16766	0.716997
LOC105375199	NA	human-specific	NA	2.41267	1.50882	1.52326	1.76788	4.46283	3.23853	1.97472
LOC105375200	NA	human-specific	NA	2.46502	1.69754	3.26279	1.72896	2.2886	2.72652	3.08573
LOC105375202	NA	human-specific	NA	0.101816	0.179303	0	0.166019	0.0537185	0	0.211854
LOC105375206	NA	human-specific	NA	0	0	0	0	0	0	0
LOC105375207	NA	human-specific	NA	0.0124886	0	0	0	0	0	0.0749314
LOC105375208	NA	human-specific	NA	0.785257	0.600888	0.667302	0.801173	1.56621	0.289535	0.786434
LOC105375211	NA	human-specific	NA	1.80103	1.8569	1.8303	1.42837	1.4122	2.40892	1.86946
LOC105375216	NA	human-specific	NA	0.126392	0.0249497	0.106567	0.166329	0.0896982	0.180329	0.190481
LOC105375217	NA	human-specific	NA	2.58294	2.4274	2.17692	2.85064	2.84943	2.80961	2.38365
LOC105375218	NA	human-specific	NA	1.5611	1.66645	0.894814	1.95739	1.58338	2.12214	1.14245
LOC105375219	NA	human-specific	NA	0.0893564	0.0700976	0.0299405	0.175242	0.0315015	0	0.229357
LOC105375220	NA	human-specific	NA	0.0885418	0.192797	0	0.107108	0.173284	0.0580616	0
LOC105375221	NA	human-specific	NA	0.0436295	0.0575134	0.0859789	0.0319514	0.0516924	0.0346407	0
LOC105375222	NA	human-specific	NA	0.0349582	0.0807824	0.0188205	0.0163194	0.0264023	0.035386	0.0320385
LOC105375224	NA	human-specific	NA	0.0307038	0	0	0	0	0.0655413	0.118682
LOC105375228	NA	human-specific	NA	0.0370027	0.032016	0.0273497	0.094861	0.00959189	0	0.0581975
LOC105375230	NA	human-specific	NA	0	0	0	0	0	0	0
LOC105375233	NA	human-specific	NA	0	0	0	0	0	0	0
LOC105375235	NA	human-specific	NA	0.76471	0.811792	0.748512	0.816076	0.428513	1.02446	0.758902
LOC105375236	NA	human-specific	NA	0.224577	0.167952	0.117387	0.18661	0.356798	0.202317	0.316397
LOC105375237	NA	human-specific	NA	0.0187309	0	0	0	0.112385	0	0
LOC105375238	NA	human-specific	NA	0	0	0	0	0	0	0
LOC105375239	NA	human-specific	NA	0	0	0	0	0	0	0
LOC105375241	NA	human-specific	NA	0.0118897	0	0	0.039437	0.0319014	0	0
LOC105375242	NA	human-specific	NA	0.150543	0.273865	0.127609	0.221302	0.111885	0.0599822	0.108616
LOC105375243	NA	human-specific	NA	0.0774041	0.148611	0.0634756	0.0707663	0.124029	0.0575419	0
LOC105375244	NA	human-specific	NA	0.388647	0.234265	0.120073	0.520581	0.252666	0.846596	0.357703
LOC105375245	NA	human-specific	NA	0.328027	0.747857	0.319429	0	0	0.900879	0
LOC105375246	NA	human-specific	NA	0	0	0	0	0	0	0
LOC105375247	NA	human-specific	NA	0.0232512	0.0735558	0	0	0.0247917	0.0110758	0.030084
LOC105375249	NA	human-specific	NA	0.00784982	0	0	0	0	0.0470989	0
LOC105375250	NA	human-specific	NA	0	0	0	0	0	0	0
LOC105375251	NA	human-specific	NA	0	0	0	0	0	0	0
LOC105375253	NA	human-specific	NA	0	0	0	0	0	0	0
LOC105375257	NA	human-specific	NA	0	0	0	0	0	0	0
LOC105375258	NA	human-specific	NA	0	0	0	0	0	0	0
LOC105375259	NA	human-specific	NA	0.659518	0.684405	0.454731	0.591453	1.16192	0.732839	0.331756
LOC105375262	NA	human-specific	NA	0.724727	1.10833	0.355046	1.30842	0.622596	0.500666	0.453302
LOC105375264	NA	human-specific	NA	0	0	0	0	0	0	0
LOC105375266	NA	human-specific	NA	0.0140414	0	0	0	0	0	0.0842485
LOC105375267	NA	human-specific	NA	0	0	0	0	0	0	0
LOC105375268	NA	human-specific	NA	0.117531	0.705186	0	0	0	0	0
LOC105375270	NA	human-specific	NA	0	0	0	0	0	0	0
LOC105375271	NA	human-specific	NA	0.0341502	0	0	0	0.0925702	0	0.112331
LOC105375272	NA	human-specific	NA	0.00677772	0	0	0.0406663	0	0	0
LOC105375277	NA	human-specific	NA	0	0	0	0	0	0	0
LOC105375278	NA	human-specific	NA	0	0	0	0	0	0	0
LOC105375282	NA	human-specific	NA	0.0143768	0	0	0.0692634	0	0	0.0169973
LOC105375284	NA	human-specific	NA	0.738443	0.830059	0.330256	0.909641	0.470112	1.36973	0.520862
LOC105375288	NA	human-specific	NA	0	0	0	0	0	0	0
LOC105375289	NA	human-specific	NA	0.0447676	0	0	0	0	0	0.268606
LOC105375291	NA	human-specific	NA	0	0	0	0	0	0	0
LOC105375292	NA	human-specific	NA	0.130178	0	0	0.523926	0	0	0.257144
LOC105375294	NA	human-specific	NA	0	0	0	0	0	0	0
LOC105375295	NA	human-specific	NA	0	0	0	0	0	0	0
LOC105375297	NA	human-specific	NA	0	0	0	0	0	0	0
LOC105375298	NA	human-specific	NA	0	0	0	0	0	0	0
LOC105375299	NA	human-specific	NA	0	0	0	0	0	0	0
LOC105375300	NA	human-specific	NA	0	0	0	0	0	0	0
LOC105375301	NA	human-specific	NA	0	0	0	0	0	0	0
LOC105375302	NA	human-specific	NA	0	0	0	0	0	0	0
LOC105375303	NA	human-specific	NA	0.0229682	0.137809	0	0	0	0	0
LOC105375310	NA	human-specific	NA	0.0280815	0	0.0148483	0	0	0.0209383	0.132702
LOC105375311	NA	human-specific	NA	0.0774837	0.0681053	0.232716	0	0	0.164081	0
LOC105375313	NA	human-specific	NA	0	0	0	0	0	0	0
LOC105375314	NA	human-specific	NA	0	0	0	0	0	0	0
LOC105375315	NA	human-specific	NA	0	0	0	0	0	0	0
LOC105375317	NA	human-specific	NA	0	0	0	0	0	0	0
LOC105375318	NA	human-specific	NA	0	0	0	0	0	0	0
LOC105375319	NA	human-specific	NA	0	0	0	0	0	0	0
LOC105375321	NA	human-specific	NA	0.134611	0.161293	0.151563	0.125449	0.170338	0.0582889	0.140732
LOC105375322	NA	human-specific	NA	0.250166	0.417494	0.295939	0.098697	0.223547	0.310312	0.15501
LOC105375323	NA	human-specific	NA	0	0	0	0	0	0	0
LOC105375324	NA	human-specific	NA	0.0225042	0	0.0586896	0.0763357	0	0	0
LOC105375326	NA	human-specific	NA	0	0	0	0	0	0	0
LOC105375329	NA	human-specific	NA	0.0598401	0	0	0	0	0	0.35904
LOC105375330	NA	human-specific	NA	0.0538786	0.0661112	0.112951	0	0	0	0.144209
LOC105375334	NA	human-specific	NA	0.0229773	0.0402239	0	0.0223463	0.0406719	0.0181704	0.0164514
LOC105375336	NA	human-specific	NA	1.14286	0.909301	1.74774	0.75774	1.43022	0.958438	1.05372
LOC105375337	NA	human-specific	NA	0.954138	1.72498	0.540307	0.830533	1.39535	1.10823	0.125424
LOC105375340	NA	human-specific	NA	0	0	0	0	0	0	0
LOC105375341	NA	human-specific	NA	0.00509378	0	0	0	0	0	0.0305627
LOC105375342	NA	human-specific	NA	0.0426332	0	0	0.255799	0	0	0
LOC105375343	NA	human-specific	NA	0	0	0	0	0	0	0
LOC105375344	NA	human-specific	NA	0	0	0	0	0	0	0
LOC105375345	NA	human-specific	NA	0.0149333	0	0	0.0896	0	0	0
LOC105375346	NA	human-specific	NA	0.0224191	0	0	0	0	0	0.134514
LOC105375347	NA	human-specific	NA	4.65785	5.86207	4.72993	4.70702	4.72728	3.68628	4.23452
LOC105375350	NA	human-specific	NA	0.558206	0.444187	0.252965	0.822558	0.665385	0.356716	0.807426
LOC105375352	NA	human-specific	NA	0.171008	0.641604	0	0	0.384444	0	0
LOC105375358	NA	human-specific	NA	0.113936	0.107423	0	0	0	0.517614	0.0585808
LOC105375359	NA	human-specific	NA	1.29254	1.29137	1.25663	1.23521	0.76705	1.77203	1.43293
LOC105375363	NA	human-specific	NA	0.499578	0.459337	0.301837	0.39259	0.365211	0.148972	1.32952
LOC105375366	NA	human-specific	NA	0.545588	0.51347	0.438632	0.570514	0.307668	1.44325	0
LOC105375369	NA	human-specific	NA	0	0	0	0	0	0	0
LOC105375370	NA	human-specific	NA	0	0	0	0	0	0	0
LOC105375371	NA	human-specific	NA	0	0	0	0	0	0	0
LOC105375372	NA	human-specific	NA	0	0	0	0	0	0	0
LOC105375373	NA	human-specific	NA	0.0189189	0	0	0	0	0.113514	0
LOC105375376	NA	human-specific	NA	0.0200251	0.056914	0	0.0632369	0	0	0
LOC105375377	NA	human-specific	NA	0	0	0	0	0	0	0
LOC105375378	NA	human-specific	NA	0.0347331	0	0	0.208399	0	0	0
LOC105375384	NA	human-specific	NA	1.92507	1.8831	1.33849	2.268	1.82171	1.88746	2.3517
LOC105375386	NA	human-specific	NA	0	0	0	0	0	0	0
LOC105375387	NA	human-specific	NA	0.0784716	0.163985	0	0.0303672	0.0491294	0.197539	0.0298086
LOC105375397	NA	human-specific	NA	0.116441	0.162173	0	0	0.14576	0.390713	0
LOC105375400	NA	human-specific	NA	0	0	0	0	0	0	0
LOC105375402	NA	human-specific	NA	0.0103317	0	0.0619905	0	0	0	0
LOC105375404	NA	human-specific	NA	14.5505	10.5842	15.5514	15.0528	21.9431	13.0898	11.0819
LOC105375409	NA	human-specific	NA	0.0369602	0.0554099	0	0	0.0996036	0.0667475	0
LOC105375410	NA	human-specific	NA	0.0142858	0	0	0	0	0	0.0857147
LOC105375411	NA	human-specific	NA	0	0	0	0	0	0	0
LOC105375412	NA	human-specific	NA	0	0	0	0	0	0	0
LOC105375414	NA	human-specific	NA	0	0	0	0	0	0	0
LOC105375416	NA	human-specific	NA	0	0	0	0	0	0	0
LOC105375418	NA	human-specific	NA	0	0	0	0	0	0	0
LOC105375419	NA	human-specific	NA	0.0221388	0	0.0427903	0	0.0900426	0	0
LOC105375421	NA	human-specific	NA	0.228151	0.289325	0.157281	0.175346	0.283683	0.348526	0.114747
LOC105375422	NA	human-specific	NA	0.126738	0	0.0569243	0.407217	0.179676	0.0802713	0.0363387
LOC105375423	NA	human-specific	NA	0.120508	0.0833903	0	0	0.0749503	0.200906	0.3638
LOC105375426	NA	human-specific	NA	0.982696	1.81354	0.885265	0.633289	1.07113	0.24967	1.24328
LOC105375429	NA	human-specific	NA	0.0402697	0	0	0	0	0	0.241618
LOC105375431	NA	human-specific	NA	0	0	0	0	0	0	0
LOC105375433	NA	human-specific	NA	1.9323	2.19726	1.41629	2.41917	2.04669	1.68436	1.83002
LOC105375434	NA	human-specific	NA	0.188288	0.220939	0.053925	0.192881	0.255314	0.114063	0.292605
LOC105375434_1	NA	human-specific	NA	0.00612294	0.0367376	0	0	0	0	0
LOC105375435	NA	human-specific	NA	0.341981	0.924516	0	0	0.623209	0	0.504164
LOC105375440	NA	human-specific	NA	0.8107	0.94487	0.94422	0.732908	0.689005	0.38656	1.16664
LOC105375444	NA	human-specific	NA	0	0	0	0	0	0	0
LOC105375445	NA	human-specific	NA	0	0	0	0	0	0	0
LOC105375446	NA	human-specific	NA	0	0	0	0	0	0	0
LOC105375448	NA	human-specific	NA	0.0203692	0.0408821	0	0	0.0367444	0	0.0445883
LOC105375450	NA	human-specific	NA	0.0208623	0.0610099	0	0	0.0274175	0.0367467	0
LOC105375451	NA	human-specific	NA	0.0384635	0.0972167	0.0415237	0	0.065533	0	0.0265075
LOC105375452	NA	human-specific	NA	0.0223901	0.13434	0	0	0	0	0
LOC105375456	NA	human-specific	NA	0	0	0	0	0	0	0
LOC105375457	NA	human-specific	NA	0.077297	0.0639214	0.0431091	0.100927	0.0604756	0.125633	0.0697162
LOC105375461	NA	human-specific	NA	0	0	0	0	0	0	0
LOC105375462	NA	human-specific	NA	0	0	0	0	0	0	0
LOC105375463	NA	human-specific	NA	0.0520485	0	0.20672	0	0	0	0.105571
LOC105375465	NA	human-specific	NA	0	0	0	0	0	0	0
LOC105375466	NA	human-specific	NA	0.102212	0	0	0	0.412872	0	0.200403
LOC105375467	NA	human-specific	NA	0	0	0	0	0	0	0
LOC105375468	NA	human-specific	NA	0.0661215	0	0	0	0.396729	0	0
LOC105375469	NA	human-specific	NA	1.02595	0.885026	1.34406	0.874088	0.795452	1.18457	1.07251
LOC105375470	NA	human-specific	NA	0.239012	0.112762	0.156532	0.485497	0.0886807	0.0679174	0.522685
LOC105375471	NA	human-specific	NA	0.0359993	0	0.0565392	0	0	0.159457	0
LOC105375472	NA	human-specific	NA	0.0213754	0.0325491	0.0278051	0.0263019	0.0319143	0	0.00968178
LOC105375473	NA	human-specific	NA	0.0351947	0	0	0	0	0.145363	0.0658056
LOC105375477	NA	human-specific	NA	0	0	0	0	0	0	0
LOC105375478	NA	human-specific	NA	0	0	0	0	0	0	0
LOC105375481	NA	human-specific	NA	4.79918	5.54086	4.0571	6.30301	4.50577	3.49622	4.89209
LOC105375482	NA	human-specific	NA	0	0	0	0	0	0	0
LOC105375483	NA	human-specific	NA	0	0	0	0	0	0	0
LOC105375484	NA	human-specific	NA	0	0	0	0	0	0	0
LOC105375487	NA	human-specific	NA	0.0379926	0	0.227956	0	0	0	0
LOC105375488	NA	human-specific	NA	0	0	0	0	0	0	0
LOC105375489	NA	human-specific	NA	1.07065	1.11533	0.433077	1.12658	1.00244	0.977119	1.76936
LOC105375490	NA	human-specific	NA	0.431789	0.539618	0.206641	0.578893	0.485003	0.313809	0.466771
LOC105375493	NA	human-specific	NA	0.0351767	0	0	0	0.21106	0	0
LOC105375497	NA	human-specific	NA	0.127658	0	0.112951	0.220368	0	0	0.432627
LOC105375500	NA	human-specific	NA	2.57711	2.33944	2.29936	2.8914	2.38617	3.10943	2.43685
LOC105375501	NA	human-specific	NA	0.0893805	0.347035	0	0	0	0	0.189248
LOC105375503	NA	human-specific	NA	0.0136386	0	0.0536223	0	0.028209	0	0
LOC105375504	NA	human-specific	NA	0.0789804	0.226667	0	0	0	0	0.247216
LOC105375505	NA	human-specific	NA	0	0	0	0	0	0	0
LOC105375508	NA	human-specific	NA	0.0392539	0.0321483	0.0480597	0.0401848	0.0505654	0.0338855	0.0306799
LOC105375509	NA	human-specific	NA	0.0353983	0	0.0347783	0	0	0	0.177611
LOC105375511	NA	human-specific	NA	0.297689	0.635355	0.868403	0.282376	0	0	0
LOC105375512	NA	human-specific	NA	0	0	0	0	0	0	0
LOC105375514	NA	human-specific	NA	2.42086	2.57947	1.73779	2.52549	2.63532	2.75439	2.29266
LOC105375517	NA	human-specific	NA	0.0179468	0.0696816	0	0	0	0	0.0379993
LOC105375518	NA	human-specific	NA	0.0360275	0	0.216165	0	0	0	0
LOC105375520	NA	human-specific	NA	0.340615	0.338682	0.534505	0.312527	0.402432	0.248938	0.206605
LOC105375521	NA	human-specific	NA	0.486397	0.523245	0.276424	0.849114	0.470287	0.273687	0.525627
LOC105375522	NA	human-specific	NA	0	0	0	0	0	0	0
LOC105375523	NA	human-specific	NA	0.0396863	0.0436806	0.0932855	0.0485333	0	0.0526183	0
LOC105375524	NA	human-specific	NA	0	0	0	0	0	0	0
LOC105375525	NA	human-specific	NA	0.016027	0.0961618	0	0	0	0	0
LOC105375527	NA	human-specific	NA	0.197257	0.334036	0.142675	0.556718	0.150114	0	0
LOC105375530	NA	human-specific	NA	3.20976	4.65927	2.95671	3.9936	0.957188	3.20721	3.48456
LOC105375532	NA	human-specific	NA	0.779438	1.06272	0.583607	0.84342	0.73999	0.618985	0.827904
LOC105375534	NA	human-specific	NA	0.117667	0.0773475	0.396445	0	0.139038	0.0931739	0
LOC105375535	NA	human-specific	NA	0.0822919	0	0.0799845	0.104033	0.0841547	0.225579	0
LOC105375536	NA	human-specific	NA	0.121666	0.20855	0.118769	0.308958	0.0937211	0	0
LOC105375537	NA	human-specific	NA	0.150519	0	0	0	0	0.243021	0.660091
LOC105375539	NA	human-specific	NA	0	0	0	0	0	0	0
LOC105375539_1	NA	human-specific	NA	0	0	0	0	0	0	0
LOC105375541	NA	human-specific	NA	0	0	0	0	0	0	0
LOC105375542	NA	human-specific	NA	0.0294269	0.176562	0	0	0	0	0
LOC105375542_1	NA	human-specific	NA	0	0	0	0	0	0	0
LOC105375544	NA	human-specific	NA	0.107628	0.209271	0.136707	0.0547107	0	0.177947	0.0671303
LOC105375546	NA	human-specific	NA	0.194381	0	0.268902	0.174876	0	0.37919	0.343318
LOC105375547	NA	human-specific	NA	0.00545037	0	0	0	0.0327022	0	0
LOC105375547_1	NA	human-specific	NA	0	0	0	0	0	0	0
LOC105375548	NA	human-specific	NA	0	0	0	0	0	0	0
LOC105375549	NA	human-specific	NA	0.0111247	0	0.0302049	0.0130955	0.0105933	0	0.0128546
LOC105375549_1	NA	human-specific	NA	0.085178	0.059073	0.0201853	0.0262543	0.0849507	0.256177	0.0644283
LOC105375552	NA	human-specific	NA	0	0	0	0	0	0	0
LOC105375553	NA	human-specific	NA	0	0	0	0	0	0	0
LOC105375554	NA	human-specific	NA	0.0107359	0	0	0	0.0275248	0.0368905	0
LOC105375556	NA	human-specific	NA	0	0	0	0	0	0	0
LOC105375557	NA	human-specific	NA	0	0	0	0	0	0	0
LOC105375559	NA	human-specific	NA	0.0388996	0	0	0	0	0.0628055	0.170592
LOC105375566	NA	human-specific	NA	0.0878912	0.133046	0.0568275	0.184784	0	0.0801349	0.0725539
LOC105375567	NA	human-specific	NA	0.0231293	0.0177738	0	0	0.0159749	0.0856422	0.0193851
LOC105375570	NA	human-specific	NA	0	0	0	0	0	0	0
LOC105375571	NA	human-specific	NA	0	0	0	0	0	0	0
LOC105375577	NA	human-specific	NA	0.169895	0.11161	0.0953427	0.0620046	0.250784	0.134447	0.365184
LOC105375578	NA	human-specific	NA	0.124498	0	0.245835	0.213166	0.172435	0.115554	0
LOC105375579	NA	human-specific	NA	0.0228371	0	0.137023	0	0	0	0
LOC105375580	NA	human-specific	NA	0.116874	0	0	0.403894	0	0	0.297348
LOC105375581	NA	human-specific	NA	0	0	0	0	0	0	0
LOC105375582	NA	human-specific	NA	0.0821335	0	0	0	0.222637	0	0.270164
LOC105375584	NA	human-specific	NA	0	0	0	0	0	0	0
LOC105375587	NA	human-specific	NA	9.76428	6.60581	5.36278	13.967	21.5241	5.26306	5.86294
LOC105375588	NA	human-specific	NA	0.0155237	0	0	0	0.0931421	0	0
LOC105375589	NA	human-specific	NA	0	0	0	0	0	0	0
LOC105375592	NA	human-specific	NA	0.554432	0.692563	0.110069	0.948457	0.825132	0.504443	0.245927
LOC105375593	NA	human-specific	NA	0.0061792	0	0	0	0	0	0.0370752
LOC105375594	NA	human-specific	NA	0	0	0	0	0	0	0
LOC105375597	NA	human-specific	NA	0.0337171	0	0	0	0	0	0.202303
LOC105375599	NA	human-specific	NA	0.483607	0	0	0.476123	0.385146	1.80669	0.233682
LOC105375601	NA	human-specific	NA	0.0752351	0	0	0.45141	0	0	0
LOC105375602	NA	human-specific	NA	0.0961394	0	0	0	0	0	0.576837
LOC105375603	NA	human-specific	NA	0.0205024	0	0	0	0	0	0.123014
LOC105375604	NA	human-specific	NA	0.035483	0.101833	0	0	0	0	0.111065
LOC105375605	NA	human-specific	NA	0.0214454	0.0693933	0.0592793	0	0	0	0
LOC105375607	NA	human-specific	NA	4.91989	3.18158	7.14837	2.03386	10.224	4.93511	1.99645
LOC105375610	NA	human-specific	NA	0.149697	0	0.365468	0	0.0854494	0.343574	0.10369
LOC105375613	NA	human-specific	NA	0.678492	0.503921	0	0.279952	0.452918	0.910545	1.92361
LOC105375614	NA	human-specific	NA	0.0906351	0.0993346	0.0424283	0.11037	0.0892809	0.0398866	0.16251
LOC105375615	NA	human-specific	NA	0.121697	0.19388	0.0828109	0.172335	0.0697028	0	0.211456
LOC105375623	NA	human-specific	NA	0	0	0	0	0	0	0
LOC105375626	NA	human-specific	NA	0.181704	0	1.09022	0	0	0	0
LOC105375628	NA	human-specific	NA	0.189987	0	0	1.13992	0	0	0
LOC105375629	NA	human-specific	NA	0.0547265	0	0.183533	0	0.144826	0	0
LOC105375630	NA	human-specific	NA	0.0239398	0.0256614	0.00548031	0.0213842	0.0259472	0.023184	0.0419815
LOC105375631	NA	human-specific	NA	0.282783	0.348396	0.289065	0.209124	0.277142	0.308732	0.264239
LOC105375633	NA	human-specific	NA	0	0	0	0	0	0	0
LOC105375634	NA	human-specific	NA	0.103414	0.0540817	0.0498953	0.137005	0.126381	0.106842	0.146282
LOC105375635	NA	human-specific	NA	0.0480044	0.126251	0.161775	0	0	0	0
LOC105375637	NA	human-specific	NA	0.0503982	0.053728	0.0611962	0.0795959	0	0.107869	0
LOC105375638	NA	human-specific	NA	0.0176916	0	0	0.106149	0	0	0
LOC105375639	NA	human-specific	NA	0	0	0	0	0	0	0
LOC105375641	NA	human-specific	NA	0	0	0	0	0	0	0
LOC105375642	NA	human-specific	NA	0.00568211	0	0.0340926	0	0	0	0
LOC105375643	NA	human-specific	NA	0.0303314	0.117767	0	0	0	0	0.0642215
LOC105375644	NA	human-specific	NA	0	0	0	0	0	0	0
LOC105375647	NA	human-specific	NA	0.0625015	0	0.0537516	0	0.169662	0.151595	0
LOC105375648	NA	human-specific	NA	0.0208665	0	0	0.125199	0	0	0
LOC105375652	NA	human-specific	NA	0.570491	0	0.387261	0.503697	0.203726	1.09219	1.23608
LOC105375653	NA	human-specific	NA	0	0	0	0	0	0	0
LOC105375655	NA	human-specific	NA	0.544054	0.477037	0.364894	0.360285	0.723	0.747415	0.591695
LOC105375657	NA	human-specific	NA	0	0	0	0	0	0	0
LOC105375659	NA	human-specific	NA	0.41712	0.557784	0.158829	0.671397	0.626663	0.335957	0.152088
LOC105375669	NA	human-specific	NA	0.638342	0.413137	0.458799	0.918069	0.594117	0.995341	0.45059
LOC105375670	NA	human-specific	NA	0.0350697	0.210418	0	0	0	0	0
LOC105375671	NA	human-specific	NA	0.211323	0.380389	0	0	0	0.610963	0.276583
LOC105375672	NA	human-specific	NA	0.0853186	0	0	0.258332	0	0	0.25358
LOC105375676	NA	human-specific	NA	0	0	0	0	0	0	0
LOC105375683	NA	human-specific	NA	0.0457266	0	0	0.165836	0	0	0.108523
LOC105375684	NA	human-specific	NA	0	0	0	0	0	0	0
LOC105375685	NA	human-specific	NA	0	0	0	0	0	0	0
LOC105375686	NA	human-specific	NA	0	0	0	0	0	0	0
LOC105375688	NA	human-specific	NA	0.211488	0	0	0.624199	0	0.338368	0.306358
LOC105375689	NA	human-specific	NA	0	0	0	0	0	0	0
LOC105375690	NA	human-specific	NA	0.0695713	0.0838668	0.0286573	0.0186368	0.0301514	0	0.256115
LOC105375691	NA	human-specific	NA	0.264045	0	0.281743	0	0.148216	0.794596	0.359713
LOC105375692	NA	human-specific	NA	0.0337859	0	0.0865033	0	0	0.060991	0.0552211
LOC105375693	NA	human-specific	NA	0	0	0	0	0	0	0
LOC105375694	NA	human-specific	NA	0	0	0	0	0	0	0
LOC105375696	NA	human-specific	NA	0.645288	0.395332	1.01314	1.31775	0	0.714333	0.431171
LOC105375701	NA	human-specific	NA	0	0	0	0	0	0	0
LOC105375703	NA	human-specific	NA	0.0470109	0	0	0	0	0	0.282065
LOC105375704	NA	human-specific	NA	0.0481596	0	0	0.0851551	0.0344419	0.0230806	0.14628
LOC105375705	NA	human-specific	NA	0	0	0	0	0	0	0
LOC105375707	NA	human-specific	NA	0	0	0	0	0	0	0
LOC105375709	NA	human-specific	NA	0	0	0	0	0	0	0
LOC105375710	NA	human-specific	NA	0	0	0	0	0	0	0
LOC105375711	NA	human-specific	NA	0.115112	0	0	0.279353	0	0	0.41132
LOC105375712	NA	human-specific	NA	0	0	0	0	0	0	0
LOC105375713	NA	human-specific	NA	0.79092	1.21118	0.365172	1.50406	0.512281	0.686592	0.46623
LOC105375715	NA	human-specific	NA	0.0658321	0.0793335	0	0	0.142608	0	0.173051
LOC105375716	NA	human-specific	NA	0.043096	0.0282584	0.0724192	0.0313977	0	0.0340404	0.0924604
LOC105375717	NA	human-specific	NA	0	0	0	0	0	0	0
LOC105375719	NA	human-specific	NA	0.742645	0.910182	0.388762	1.26412	0	1.64463	0.248174
LOC105375721	NA	human-specific	NA	0.172668	0.230529	0.112299	0.205335	0.184936	0.192782	0.110129
LOC105375723	NA	human-specific	NA	0.375205	0.314782	0.268902	0	0.565844	0.758381	0.343318
LOC105375724	NA	human-specific	NA	1.65298	1.98081	1.49686	1.70003	1.28674	2.03049	1.42294
LOC105375725	NA	human-specific	NA	0.0333895	0	0	0	0	0.200337	0
LOC105375727	NA	human-specific	NA	0.0523845	0	0	0	0	0.314307	0
LOC105375728	NA	human-specific	NA	0.100703	0.0383579	0.18022	0.0852386	0.258567	0	0.0418353
LOC105375730	NA	human-specific	NA	1.75492	1.93421	1.43811	0.95515	2.54328	1.51017	2.14862
LOC105375731	NA	human-specific	NA	0.0243755	0	0.0323968	0	0.0681718	0.0456841	0
LOC105375733	NA	human-specific	NA	0	0	0	0	0	0	0
LOC105375738	NA	human-specific	NA	0.0255632	0.0627544	0	0	0.056403	0	0.0342217
LOC105375739	NA	human-specific	NA	0	0	0	0	0	0	0
LOC105375740	NA	human-specific	NA	1.48673	1.16777	0.997564	1.65136	1.47895	1.59853	2.02623
LOC105375741	NA	human-specific	NA	0.0924797	0.135036	0.0288386	0.0750188	0.141597	0.027111	0.147277
LOC105375742	NA	human-specific	NA	1.10693	0.77586	0.938937	1.43676	1.62711	0.311537	1.55136
LOC105375743	NA	human-specific	NA	0.213945	0.281567	0.150331	0.136871	0.189802	0.275584	0.249513
LOC105375747	NA	human-specific	NA	0.143542	0.178984	0.305794	0	0.160869	0.215607	0
LOC105375750	NA	human-specific	NA	0	0	0	0	0	0	0
LOC105375751	NA	human-specific	NA	2.48203	2.9744	2.33012	2.55859	2.96287	1.81627	2.2499
LOC105375753	NA	human-specific	NA	4.29627	3.45334	4.79378	4.43652	6.20765	3.11996	3.7664
LOC105375754	NA	human-specific	NA	0.0156103	0.0208143	0	0	0	0.0501464	0.0227012
LOC105375758	NA	human-specific	NA	0	0	0	0	0	0	0
LOC105375759	NA	human-specific	NA	0.0278467	0.104275	0	0	0	0.0628055	0
LOC105375760	NA	human-specific	NA	0.020955	0	0.0767411	0	0	0	0.0489892
LOC105375761	NA	human-specific	NA	0.338512	0	1.46069	0	0.341521	0.228864	0
LOC105375762	NA	human-specific	NA	1.08168	0.857033	2.31838	0.158708	0.770292	0.516197	1.86946
LOC105375763	NA	human-specific	NA	0	0	0	0	0	0	0
LOC105375765	NA	human-specific	NA	0	0	0	0	0	0	0
LOC105375767	NA	human-specific	NA	0.134315	0.51347	0.292421	0	0	0	0
LOC105375768	NA	human-specific	NA	0.278787	0.436768	0.241424	0.314012	0.230919	0.309492	0.140107
LOC105375769	NA	human-specific	NA	0.0374815	0	0.224889	0	0	0	0
LOC105375771	NA	human-specific	NA	0.0575151	0	0	0.145168	0	0.104924	0.0949983
LOC105375772	NA	human-specific	NA	0.0136681	0.041577	0.0177586	0	0	0	0.0226731
LOC105375775	NA	human-specific	NA	0	0	0	0	0	0	0
LOC105375776	NA	human-specific	NA	0	0	0	0	0	0	0
LOC105375779	NA	human-specific	NA	0.70406	0.703323	0.424104	0.919363	0.409031	1.04658	0.72196
LOC105375781	NA	human-specific	NA	0.674638	0.899228	0.877904	0.285465	1.27005	0.154746	0.560428
LOC105375782	NA	human-specific	NA	0.0210804	0	0.126482	0	0	0	0
LOC105375783	NA	human-specific	NA	0.0366717	0	0	0	0	0	0.22003
LOC105375784	NA	human-specific	NA	0.451016	0.809892	0.248357	0.438397	0.503946	0.275171	0.430332
LOC105375785	NA	human-specific	NA	1.14834	1.11682	0.558025	1.70915	1.1553	1.04073	1.30999
LOC105375789	NA	human-specific	NA	0	0	0	0	0	0	0
LOC105375789_1	NA	human-specific	NA	0	0	0	0	0	0	0
LOC105375791	NA	human-specific	NA	0	0	0	0	0	0	0
LOC105375791_1	NA	human-specific	NA	0	0	0	0	0	0	0
LOC105375792	NA	human-specific	NA	0.0675402	0.0351748	0.0300481	0	0.0474221	0.254233	0.0383636
LOC105375794	NA	human-specific	NA	0.0122802	0	0	0	0	0	0.0736811
LOC105375798	NA	human-specific	NA	0.464056	0.472014	0.453621	0.131113	0.424241	0.852893	0.450454
LOC105375798_1	NA	human-specific	NA	0.466077	0	0.430475	0	0.905837	0.910545	0.549604
LOC105375799	NA	human-specific	NA	0	0	0	0	0	0	0
LOC105375799_1	NA	human-specific	NA	0.0113181	0.0679083	0	0	0	0	0
LOC105375800	NA	human-specific	NA	0.0477866	0	0.0689825	0	0.217737	0	0
LOC105375800_1	NA	human-specific	NA	0	0	0	0	0	0	0
LOC105375805	NA	human-specific	NA	0.50924	0.530628	0.206041	0.696775	0.520279	0.522984	0.578732
LOC105375809	NA	human-specific	NA	0	0	0	0	0	0	0
LOC105375811	NA	human-specific	NA	0	0	0	0	0	0	0
LOC105375812	NA	human-specific	NA	0	0	0	0	0	0	0
LOC105375813	NA	human-specific	NA	0	0	0	0	0	0	0
LOC105375814	NA	human-specific	NA	0.0118027	0.0708164	0	0	0	0	0
LOC105375815	NA	human-specific	NA	0.0106427	0	0	0.0638559	0	0	0
LOC105375816	NA	human-specific	NA	0	0	0	0	0	0	0
LOC105375817	NA	human-specific	NA	0	0	0	0	0	0	0
LOC105375818	NA	human-specific	NA	1.20726	0.833763	0.50276	1.79829	1.32243	1.1816	1.60473
LOC105375820	NA	human-specific	NA	0	0	0	0	0	0	0
LOC105375821	NA	human-specific	NA	0.0201097	0.0438274	0.0374396	0	0.0393916	0	0
LOC105375825	NA	human-specific	NA	0.0239864	0.0151014	0.0129004	0.0587269	0.040719	0	0.0164704
LOC105375826	NA	human-specific	NA	0.0401183	0	0	0	0.102856	0.137854	0
LOC105375828	NA	human-specific	NA	0.0756842	0	0	0	0	0	0.454105
LOC105375829	NA	human-specific	NA	0	0	0	0	0	0	0
LOC105375830	NA	human-specific	NA	0	0	0	0	0	0	0
LOC105375831	NA	human-specific	NA	0	0	0	0	0	0	0
LOC105375833	NA	human-specific	NA	0.379236	0.390634	0.3337	0.465034	0.125392	0.504175	0.456479
LOC105375835	NA	human-specific	NA	0.0466165	0.0590413	0.0504361	0.0437337	0.0265328	0.035561	0.0643938
LOC105375836	NA	human-specific	NA	0.00795042	0	0	0	0	0.0477025	0
LOC105375840	NA	human-specific	NA	0	0	0	0	0	0	0
LOC105375841	NA	human-specific	NA	0.117762	0	0.218045	0.162059	0	0.0878497	0.238617
LOC105375842	NA	human-specific	NA	0	0	0	0	0	0	0
LOC105375844	NA	human-specific	NA	0.391006	0.448143	0	0.871377	0.402786	0.13496	0.48877
LOC105375845	NA	human-specific	NA	0	0	0	0	0	0	0
LOC105375846	NA	human-specific	NA	0.0612227	0.0341021	0.0436976	0.14209	0.0153253	0.0205399	0.111581
LOC105375849	NA	human-specific	NA	0	0	0	0	0	0	0
LOC105375850	NA	human-specific	NA	0.0832968	0	0	0	0	0.499781	0
LOC105375851	NA	human-specific	NA	0	0	0	0	0	0	0
LOC105375852	NA	human-specific	NA	0	0	0	0	0	0	0
LOC105375855	NA	human-specific	NA	0	0	0	0	0	0	0
LOC105375856	NA	human-specific	NA	0	0	0	0	0	0	0
LOC105375858	NA	human-specific	NA	0.0358794	0	0	0.215277	0	0	0
LOC105375859	NA	human-specific	NA	0	0	0	0	0	0	0
LOC105375860	NA	human-specific	NA	0	0	0	0	0	0	0
LOC105375861	NA	human-specific	NA	0	0	0	0	0	0	0
LOC105375863	NA	human-specific	NA	0.0103766	0	0	0	0.0622596	0	0
LOC105375864	NA	human-specific	NA	0.0482663	0.041406	0.0353711	0.023003	0.0496203	0.0498782	0.0903193
LOC105375870	NA	human-specific	NA	0	0	0	0	0	0	0
LOC105375871	NA	human-specific	NA	0.0368927	0.0264862	0	0.0588575	0.107125	0	0.0288874
LOC105375873	NA	human-specific	NA	0.0255802	0.1295	0	0.0239812	0	0	0
LOC105375874	NA	human-specific	NA	0	0	0	0	0	0	0
LOC105375875	NA	human-specific	NA	0.00507682	0	0	0	0	0	0.0304609
LOC105375876	NA	human-specific	NA	0	0	0	0	0	0	0
LOC105375877	NA	human-specific	NA	0	0	0	0	0	0	0
LOC105375878	NA	human-specific	NA	0.188987	0.0739846	0.0316007	0.20551	0.531972	0.0891229	0.201729
LOC105375879	NA	human-specific	NA	0.862287	0.857928	1.36107	0.680885	0.881252	0.590555	0.802032
LOC105375880	NA	human-specific	NA	0.118053	0	0.43233	0	0	0	0.275986
LOC105375881	NA	human-specific	NA	0	0	0	0	0	0	0
LOC105375883	NA	human-specific	NA	0.0902622	0	0.166061	0	0	0.234169	0.141344
LOC105375884	NA	human-specific	NA	0.339646	0.306083	0.261472	0.238061	0.275104	0.58994	0.367214
LOC105375885	NA	human-specific	NA	0	0	0	0	0	0	0
LOC105375886	NA	human-specific	NA	0	0	0	0	0	0	0
LOC105375888	NA	human-specific	NA	0.203839	0.161727	0	0.269541	0.508753	0.194818	0.088194
LOC105375889	NA	human-specific	NA	0.639458	0.233891	0.399604	0.259876	1.0511	1.127	0.765285
LOC105375890	NA	human-specific	NA	0	0	0	0	0	0	0
LOC105375892	NA	human-specific	NA	0	0	0	0	0	0	0
LOC105375894	NA	human-specific	NA	0.0788946	0.0366345	0.0782376	0.0271363	0.09878	0.205942	0.0266371
LOC105375897	NA	human-specific	NA	0.0111046	0	0	0	0	0	0.0666273
LOC105375899	NA	human-specific	NA	0	0	0	0	0	0	0
LOC105375901	NA	human-specific	NA	0.0210104	0.0412122	0.0352055	0	0	0.0496448	0
LOC105375903	NA	human-specific	NA	0.0334865	0.138623	0	0	0.0622963	0	0
LOC105375905	NA	human-specific	NA	0	0	0	0	0	0	0
LOC105375906	NA	human-specific	NA	0.0956856	0	0	0	0	0.574114	0
LOC105375909	NA	human-specific	NA	0.0136989	0	0	0	0	0	0.0821937
LOC105375911	NA	human-specific	NA	0.043582	0.0319928	0.0546597	0.023698	0.0287548	0.0642316	0.0581552
LOC105375912	NA	human-specific	NA	0.421541	0.982083	0	0	0	0	1.54717
LOC105375913	NA	human-specific	NA	0.375767	0.373989	0.100176	0.383844	0.273468	0.179441	0.943685
LOC105375915	NA	human-specific	NA	0	0	0	0	0	0	0
LOC105375916	NA	human-specific	NA	0	0	0	0	0	0	0
LOC105375918	NA	human-specific	NA	5.49455	8.67363	6.55151	2.84045	4.75952	6.15904	3.98313
LOC105375919	NA	human-specific	NA	5.13073	5.24862	5.31394	3.13185	4.63004	6.20548	6.25447
LOC105375920	NA	human-specific	NA	0.039061	0	0	0	0	0	0.234366
LOC105375921	NA	human-specific	NA	0.738147	0.800547	0.911823	0.592989	0.959363	0	1.16416
LOC105375922	NA	human-specific	NA	0	0	0	0	0	0	0
LOC105375924	NA	human-specific	NA	0.0302118	0.0371562	0	0.123852	0	0	0.0202623
LOC105375925	NA	human-specific	NA	0.00262248	0.0157349	0	0	0	0	0
LOC105375926	NA	human-specific	NA	0	0	0	0	0	0	0
LOC105375930	NA	human-specific	NA	0.0562569	0.182036	0.155505	0	0	0	0
LOC105375931	NA	human-specific	NA	0	0	0	0	0	0	0
LOC105375932	NA	human-specific	NA	0	0	0	0	0	0	0
LOC105375933	NA	human-specific	NA	0.016697	0.100182	0	0	0	0	0
LOC105375936	NA	human-specific	NA	0.922132	1.18388	0.654393	1.47016	0.625919	0.838897	0.759536
LOC105375937	NA	human-specific	NA	0.0340404	0	0	0	0	0.204243	0
LOC105375938	NA	human-specific	NA	0.185288	0.473442	0	0	0.638286	0	0
LOC105375942	NA	human-specific	NA	0.576167	0.610575	0.356416	0.474885	0.329267	0.809058	0.876804
LOC105375943	NA	human-specific	NA	0.0648102	0	0	0	0.0504928	0.338368	0
LOC105375945	NA	human-specific	NA	0.803652	1.43042	0.25457	1.08163	0.267843	1.02908	0.758379
LOC105375947	NA	human-specific	NA	1.04327	0.923233	0.247427	1.00569	1.25282	1.74453	1.0859
LOC105375949	NA	human-specific	NA	0	0	0	0	0	0	0
LOC105375951	NA	human-specific	NA	0.0748448	0.163301	0	0	0	0.196715	0.0890526
LOC105375952	NA	human-specific	NA	0.100729	0.123247	0.140379	0.0684697	0.110773	0.0494885	0.112017
LOC105375955	NA	human-specific	NA	0	0	0	0	0	0	0
LOC105375956	NA	human-specific	NA	0.25501	0.815372	0.348266	0	0.366424	0	0
LOC105375957	NA	human-specific	NA	0.33736	0.344737	0.255226	0.380908	0.345994	0.37144	0.325857
LOC105375959	NA	human-specific	NA	0	0	0	0	0	0	0
LOC105375962	NA	human-specific	NA	0.01821	0	0.10926	0	0	0	0
LOC105375964	NA	human-specific	NA	2.81721	5.65848	3.62532	1.72896	0.890012	2.3005	2.70001
LOC105375969	NA	human-specific	NA	0.383205	0.395542	0.160054	0.763316	0.243243	0.351087	0.38599
LOC105375970	NA	human-specific	NA	0.0431566	0.10446	0.0446177	0	0.0469439	0.0629173	0
LOC105375971	NA	human-specific	NA	0.00405451	0	0	0	0	0	0.0243271
LOC105375972	NA	human-specific	NA	0	0	0	0	0	0	0
LOC105375974	NA	human-specific	NA	0	0	0	0	0	0	0
LOC105375975	NA	human-specific	NA	0	0	0	0	0	0	0
LOC105375976	NA	human-specific	NA	0	0	0	0	0	0	0
LOC105375977	NA	human-specific	NA	1.20798	0.459673	0.617062	0.875555	1.35749	1.50298	2.4351
LOC105375979	NA	human-specific	NA	0.0448828	0.269297	0	0	0	0	0
LOC105375980	NA	human-specific	NA	0.144163	0.0335659	0.114695	0.186475	0.0603373	0.323472	0.146435
LOC105375983	NA	human-specific	NA	0.00677984	0	0	0.040679	0	0	0
LOC105375985	NA	human-specific	NA	0.0399836	0.0890846	0	0	0	0.0536563	0.0971606
LOC105375987	NA	human-specific	NA	0.0398766	0.0814053	0	0.0602993	0.0975549	0	0
LOC105375988	NA	human-specific	NA	0.577726	0.266244	1.11824	0.493037	0.478594	0.481082	0.629157
LOC105375989	NA	human-specific	NA	0.170406	0.107129	0	0.238061	0.385146	0	0.292102
LOC105375990	NA	human-specific	NA	0.0199434	0.0320393	0	0	0	0.0643251	0.0232959
LOC105375992	NA	human-specific	NA	0.0134218	0.0805305	0	0	0	0	0
LOC105375993	NA	human-specific	NA	0.0111672	0	0	0	0.0670032	0	0
LOC105375994	NA	human-specific	NA	0	0	0	0	0	0	0
LOC105375996	NA	human-specific	NA	0	0	0	0	0	0	0
LOC105375997	NA	human-specific	NA	0	0	0	0	0	0	0
LOC105375999	NA	human-specific	NA	0.0274331	0	0	0	0	0	0.164599
LOC105376000	NA	human-specific	NA	0.0812377	0.0844702	0.0811785	0.0703908	0.113881	0.114473	0.023032
LOC105376002	NA	human-specific	NA	0.109957	0	0.38776	0	0.271984	0	0
LOC105376003	NA	human-specific	NA	0	0	0	0	0	0	0
LOC105376004	NA	human-specific	NA	0.0201729	0	0	0	0	0	0.121038
LOC105376005	NA	human-specific	NA	0	0	0	0	0	0	0
LOC105376009	NA	human-specific	NA	0	0	0	0	0	0	0
LOC105376010	NA	human-specific	NA	0.0116344	0	0	0.0334936	0	0.0363127	0
LOC105376011	NA	human-specific	NA	0	0	0	0	0	0	0
LOC105376013	NA	human-specific	NA	0	0	0	0	0	0	0
LOC105376015	NA	human-specific	NA	0	0	0	0	0	0	0
LOC105376016	NA	human-specific	NA	0	0	0	0	0	0	0
LOC105376017	NA	human-specific	NA	0.00969629	0	0.0381226	0	0.0200551	0	0
LOC105376018	NA	human-specific	NA	1.61151	2.88131	1.84602	1.60071	1.29485	0.867718	1.17845
LOC105376020	NA	human-specific	NA	0.0547674	0	0.127934	0.110933	0.0897364	0	0
LOC105376023	NA	human-specific	NA	0.863601	0.403483	1.3787	0	1.81323	0.486041	1.10015
LOC105376025	NA	human-specific	NA	1.52295	1.61808	1.42807	1.51972	1.82392	1.52918	1.21876
LOC105376026	NA	human-specific	NA	3.57484	3.15439	3.14375	4.4784	4.56772	1.89991	4.20488
LOC105376030	NA	human-specific	NA	0.00955583	0	0	0	0	0	0.057335
LOC105376031	NA	human-specific	NA	0.0303427	0.0459185	0	0.0255099	0	0.110628	0
LOC105376032	NA	human-specific	NA	0.0476865	0.175319	0	0.083484	0	0	0.0273161
LOC105376033	NA	human-specific	NA	5.28529	5.17384	4.27044	6.6161	4.43025	5.36218	5.85893
LOC105376034	NA	human-specific	NA	0.0117256	0	0	0	0.0703533	0	0
LOC105376035	NA	human-specific	NA	0.210664	0.159715	0.175419	0.20281	0.266593	0.384791	0.0746547
LOC105376037	NA	human-specific	NA	0.528291	0.861964	0.258712	0.802418	0.523462	0.392883	0.330308
LOC105376039	NA	human-specific	NA	3.82135	3.62387	2.12276	5.63706	2.7918	2.9934	5.75921
LOC105376040	NA	human-specific	NA	0	0	0	0	0	0	0
LOC105376041	NA	human-specific	NA	0.0258824	0	0.0150677	0	0.0528443	0.0424951	0.0448875
LOC105376042	NA	human-specific	NA	0.0567906	0.0387887	0	0	0.0348629	0.140176	0.126915
LOC105376043	NA	human-specific	NA	0	0	0	0	0	0	0
LOC105376044	NA	human-specific	NA	0	0	0	0	0	0	0
LOC105376045	NA	human-specific	NA	0	0	0	0	0	0	0
LOC105376050	NA	human-specific	NA	0.0894115	0.109732	0.0624926	0.0781558	0.0733374	0.172857	0.0398934
LOC105376058	NA	human-specific	NA	0.0461429	0.0719593	0.0204904	0	0.129352	0.0288944	0.0261609
LOC105376063	NA	human-specific	NA	0.159818	0.176554	0.191954	0.0891673	0.230814	0.206234	0.0641864
LOC105376065	NA	human-specific	NA	0.459953	0.546736	0.467049	0.401206	0.462063	0.604541	0.278125
LOC105376067	NA	human-specific	NA	0.0590422	0	0	0	0	0.243859	0.110395
LOC105376070	NA	human-specific	NA	0.4767	0.262964	0.463315	0.712185	0.768135	0.277174	0.376429
LOC105376071	NA	human-specific	NA	0	0	0	0	0	0	0
LOC105376076	NA	human-specific	NA	0.00523774	0	0	0	0.0314264	0	0
LOC105376078	NA	human-specific	NA	0.0616791	0.0502674	0.0524834	0.0124115	0.0401598	0.0807371	0.134015
LOC105376079	NA	human-specific	NA	0.851942	1.52485	1.3026	0	2.2842	0	0
LOC105376080	NA	human-specific	NA	0.0389339	0.0635871	0	0.0353257	0.100015	0	0.0346758
LOC105376081	NA	human-specific	NA	0.865515	0.958813	0.374431	0.730514	0.960259	1.452	0.717075
LOC105376082	NA	human-specific	NA	0	0	0	0	0	0	0
LOC105376083	NA	human-specific	NA	0	0	0	0	0	0	0
LOC105376084	NA	human-specific	NA	0.00150049	0	0	0	0	0	0.00900293
LOC105376085	NA	human-specific	NA	0	0	0	0	0	0	0
LOC105376086	NA	human-specific	NA	0	0	0	0	0	0	0
LOC105376087	NA	human-specific	NA	0	0	0	0	0	0	0
LOC105376088	NA	human-specific	NA	0.0273309	0.163985	0	0	0	0	0
LOC105376090	NA	human-specific	NA	2.24609	3.48488	2.17547	1.63817	3.13217	1.29167	1.75422
LOC105376091	NA	human-specific	NA	0	0	0	0	0	0	0
LOC105376093	NA	human-specific	NA	0.375025	0.619885	0.140172	0.364633	0.163866	0.285512	0.676081
LOC105376095	NA	human-specific	NA	1.90305	2.3747	1.43146	1.95761	1.62658	2.28386	1.74406
LOC105376096	NA	human-specific	NA	0	0	0	0	0	0	0
LOC105376097	NA	human-specific	NA	0.0566257	0.060773	0	0	0	0.146416	0.132565
LOC105376099	NA	human-specific	NA	0.0757228	0	0.245434	0	0	0	0.208903
LOC105376100	NA	human-specific	NA	0.0344442	0	0.0595963	0	0	0.147069	0
LOC105376101	NA	human-specific	NA	0.0506039	0	0.153237	0.0362382	0	0.0785767	0.0355716
LOC105376103	NA	human-specific	NA	0.0674062	0.148544	0.0181277	0.212203	0	0.0255626	0
LOC105376105	NA	human-specific	NA	0	0	0	0	0	0	0
LOC105376106	NA	human-specific	NA	2.4678	2.18783	1.86895	4.13251	1.31093	2.28409	3.02248
LOC105376107	NA	human-specific	NA	0.00269512	0	0	0	0.0161707	0	0
LOC105376110	NA	human-specific	NA	0.0168787	0	0.065312	0.0121356	0	0	0.0238247
LOC105376118	NA	human-specific	NA	0	0	0	0	0	0	0
LOC105376119	NA	human-specific	NA	0.00689817	0	0	0	0	0	0.041389
LOC105376121	NA	human-specific	NA	0	0	0	0	0	0	0
LOC105376123	NA	human-specific	NA	0.0174486	0	0	0	0	0.104691	0
LOC105376126	NA	human-specific	NA	0.00384696	0	0	0	0	0	0.0230818
LOC105376127	NA	human-specific	NA	0	0	0	0	0	0	0
LOC105376131	NA	human-specific	NA	0.315797	0.231357	0.296455	0.449854	0.259926	0.278696	0.378496
LOC105376134	NA	human-specific	NA	0	0	0	0	0	0	0
LOC105376134_1	NA	human-specific	NA	0	0	0	0	0	0	0
LOC105376135	NA	human-specific	NA	0	0	0	0	0	0	0
LOC105376135_1	NA	human-specific	NA	0	0	0	0	0	0	0
LOC105376136	NA	human-specific	NA	0.539397	0.644071	0.385653	0.588551	0.42199	0.638088	0.558029
LOC105376137	NA	human-specific	NA	0.0031778	0.0190668	0	0	0	0	0
LOC105376139	NA	human-specific	NA	0.584507	0.259583	0.420156	0.652744	0.785888	0.345613	1.04306
LOC105376140	NA	human-specific	NA	0.0234269	0.0434061	0	0	0	0.0261438	0.0710117
LOC105376142	NA	human-specific	NA	0.161476	0	0	0.326961	0	0	0.641893
LOC105376143	NA	human-specific	NA	0.124767	0	0	0	0	0.392883	0.355716
LOC105376146	NA	human-specific	NA	0.145	0.0746668	0.0956762	0.331848	0.0335548	0.0899447	0.244307
LOC105376148	NA	human-specific	NA	0	0	0	0	0	0	0
LOC105376154	NA	human-specific	NA	0.286183	0.64655	0.0552316	0.0718379	0.116222	0.545191	0.282065
LOC105376155	NA	human-specific	NA	0.189904	0.255469	0.218234	0.17031	0.137768	0.246193	0.111451
LOC105376156	NA	human-specific	NA	1.14277	1.41951	0.977516	1.48064	0.963387	1.09926	0.916278
LOC105376157	NA	human-specific	NA	0	0	0	0	0	0	0
LOC105376158	NA	human-specific	NA	0	0	0	0	0	0	0
LOC105376159	NA	human-specific	NA	0.204172	0.309288	0.0825655	0.0429561	0.347481	0	0.442742
LOC105376161	NA	human-specific	NA	0.0374988	0.0658886	0.0562854	0.0732085	0.02961	0	0
LOC105376163	NA	human-specific	NA	2.97407	2.26339	2.41688	4.87251	1.01716	1.87448	5.40002
LOC105376166	NA	human-specific	NA	0.0911722	0.279495	0.0651161	0.0282315	0.0685111	0.091823	0.0138561
LOC105376168	NA	human-specific	NA	0.278925	0	0.157705	0.615366	0.497783	0	0.402697
LOC105376174	NA	human-specific	NA	0.125462	0.114774	0.0980455	0	0	0.414774	0.125179
LOC105376176	NA	human-specific	NA	1.4764	1.63181	1.29163	1.51491	1.3482	1.61355	1.45829
LOC105376177	NA	human-specific	NA	0.188846	0.118202	0.179509	0.262666	0.318715	0.110746	0.143241
LOC105376179	NA	human-specific	NA	0	0	0	0	0	0	0
LOC105376180	NA	human-specific	NA	0	0	0	0	0	0	0
LOC105376181	NA	human-specific	NA	0	0	0	0	0	0	0
LOC105376182	NA	human-specific	NA	0	0	0	0	0	0	0
LOC105376182_1	NA	human-specific	NA	0	0	0	0	0	0	0
LOC105376183	NA	human-specific	NA	0	0	0	0	0	0	0
LOC105376183_1	NA	human-specific	NA	0	0	0	0	0	0	0
LOC105376184	NA	human-specific	NA	0	0	0	0	0	0	0
LOC105376186	NA	human-specific	NA	0	0	0	0	0	0	0
LOC105376187	NA	human-specific	NA	0.517272	0.314782	0	0.349752	0	0.37919	2.05991
LOC105376188	NA	human-specific	NA	0.00850317	0	0	0	0	0	0.051019
LOC105376190	NA	human-specific	NA	0	0	0	0	0	0	0
LOC105376191	NA	human-specific	NA	0	0	0	0	0	0	0
LOC105376192	NA	human-specific	NA	0	0	0	0	0	0	0
LOC105376193	NA	human-specific	NA	0.00764112	0.0458467	0	0	0	0	0
LOC105376194	NA	human-specific	NA	0.0657256	0	0.163622	0	0	0.230731	0
LOC105376195	NA	human-specific	NA	0.0268926	0.0607416	0	0.0674897	0	0	0.0331241
LOC105376196	NA	human-specific	NA	0.445971	0.279722	0.68699	0.194249	0.659955	0.168479	0.686432
LOC105376197	NA	human-specific	NA	0.0352776	0	0	0	0	0	0.211666
LOC105376204	NA	human-specific	NA	0.462411	0.551347	0.424553	0.46592	0.565339	0.411592	0.355716
LOC105376205	NA	human-specific	NA	0.0341725	0	0.0491669	0.0639498	0.0258652	0.0346662	0.0313867
LOC105376206	NA	human-specific	NA	0.0621479	0.0692705	0	0.0769662	0	0	0.226651
LOC105376207	NA	human-specific	NA	0	0	0	0	0	0	0
LOC105376208	NA	human-specific	NA	0.017341	0	0	0.033938	0	0.0367945	0.0333137
LOC105376209	NA	human-specific	NA	0	0	0	0	0	0	0
LOC105376212	NA	human-specific	NA	0.0483634	0.040331	0.0430659	0.0224058	0.036249	0.0546562	0.0934728
LOC105376213	NA	human-specific	NA	0.0345995	0.0983363	0	0.109261	0	0	0
LOC105376214	NA	human-specific	NA	0.0538098	0.0436076	0.0651907	0.0605653	0.019597	0.0328315	0.101067
LOC105376216	NA	human-specific	NA	0.318561	0.51324	0.101177	0.745723	0.283874	0.0951164	0.172236
LOC105376217	NA	human-specific	NA	1.16742	0.45737	0.334893	1.12526	1.43878	1.65286	1.99533
LOC105376218	NA	human-specific	NA	0.0610919	0.0739126	0.0344399	0.0746581	0	0.080942	0.102599
LOC105376219	NA	human-specific	NA	0.0573362	0	0	0	0.15542	0	0.188598
LOC105376222	NA	human-specific	NA	0.018225	0	0	0.0108282	0.0218978	0.0234791	0.0531448
LOC105376223	NA	human-specific	NA	0.00473867	0	0	0	0	0	0.028432
LOC105376224	NA	human-specific	NA	0.209484	0.126115	0.0269336	0.367832	0.141689	0.284851	0.309484
LOC105376225	NA	human-specific	NA	0	0	0	0	0	0	0
LOC105376229	NA	human-specific	NA	0	0	0	0	0	0	0
LOC105376231	NA	human-specific	NA	0.0560961	0.0414011	0	0.138002	0.0372109	0.0748085	0.0451543
LOC105376232	NA	human-specific	NA	0.0246238	0.0778088	0	0	0.0699337	0	0
LOC105376233	NA	human-specific	NA	0.0287473	0	0	0.0658877	0.106596	0	0
LOC105376234	NA	human-specific	NA	0	0	0	0	0	0	0
LOC105376235	NA	human-specific	NA	0	0	0	0	0	0	0
LOC105376236	NA	human-specific	NA	0	0	0	0	0	0	0
LOC105376237	NA	human-specific	NA	0.380541	0.224072	0.957067	0.49793	0.604179	0	0
LOC105376238	NA	human-specific	NA	0.859733	0.830364	1.13494	0.461307	1.04485	0.600161	1.08677
LOC105376239	NA	human-specific	NA	0.457648	1.362	0.160481	0.104366	0.337696	0.678902	0.102446
LOC105376240	NA	human-specific	NA	1.827	2.05388	1.16969	1.71154	1.53834	2.06178	2.42675
LOC105376242	NA	human-specific	NA	0.00262088	0.00752169	0	0	0	0	0.00820357
LOC105376243	NA	human-specific	NA	0.0370973	0.085247	0.0242741	0	0.0510794	0	0.0619834
LOC105376244	NA	human-specific	NA	0.0714148	0.0755609	0.0331463	0.0658029	0.0679133	0.130383	0.0556831
LOC105376246	NA	human-specific	NA	0.0745268	0	0	0	0.447161	0	0
LOC105376247	NA	human-specific	NA	0	0	0	0	0	0	0
LOC105376248	NA	human-specific	NA	0	0	0	0	0	0	0
LOC105376249	NA	human-specific	NA	0	0	0	0	0	0	0
LOC105376250	NA	human-specific	NA	0.0782606	0.151306	0	0	0.135992	0.182265	0
LOC105376253	NA	human-specific	NA	0.247441	0.975195	0.22215	0.0722357	0.058433	0.156631	0
LOC105376257	NA	human-specific	NA	2.19414	3.40695	1.23961	2.55868	2.18318	1.36802	2.40839
LOC105376265	NA	human-specific	NA	0.042357	0.254142	0	0	0	0	0
LOC105376266	NA	human-specific	NA	0.457259	0.585493	0.26905	0.538377	0.373808	0.549642	0.427182
LOC105376267	NA	human-specific	NA	0	0	0	0	0	0	0
LOC105376270	NA	human-specific	NA	0.00513138	0	0.0133823	0.017406	0	0	0
LOC105376271	NA	human-specific	NA	0.0739556	0	0	0.443733	0	0	0
LOC105376272	NA	human-specific	NA	0.605823	0.949968	0.533745	0.59505	0.487079	0.422409	0.646686
LOC105376273	NA	human-specific	NA	0	0	0	0	0	0	0
LOC105376274	NA	human-specific	NA	0	0	0	0	0	0	0
LOC105376275	NA	human-specific	NA	0	0	0	0	0	0	0
LOC105376276	NA	human-specific	NA	0.0115261	0.044458	0	0.0246985	0	0	0
LOC105376278	NA	human-specific	NA	1.34543	1.64687	0.703419	1.90482	1.39526	1.17079	1.25143
LOC105376279	NA	human-specific	NA	0.729683	0.794528	0.553036	0.539486	0.647991	0.992547	0.850509
LOC105376281	NA	human-specific	NA	3.11885	4.24451	1.75357	3.58753	2.95968	1.84171	4.32612
LOC105376286	NA	human-specific	NA	1.05075	1.00759	0.784785	0.82318	0.852337	1.28515	1.55143
LOC105376289	NA	human-specific	NA	0.0590893	0	0.12788	0	0.112123	0.0601097	0.0544232
LOC105376291	NA	human-specific	NA	0.425654	0.413942	0.291209	1.1363	0.459587	0.146659	0.106228
LOC105376292	NA	human-specific	NA	0.0836794	0.0428516	0	0.0952246	0.0577719	0.0258099	0.280418
LOC105376299	NA	human-specific	NA	0.00858273	0	0	0	0.023265	0	0.0282314
LOC105376300	NA	human-specific	NA	0.0405154	0.243092	0	0	0	0	0
LOC105376301	NA	human-specific	NA	0.767278	1.18388	0.773373	0.851147	1.06406	0.503338	0.227861
LOC105376302	NA	human-specific	NA	0	0	0	0	0	0	0
LOC105376304	NA	human-specific	NA	0.013372	0	0	0.0802322	0	0	0
LOC105376306	NA	human-specific	NA	0.699534	0.212321	0.544126	2.12318	0.190832	0.895177	0.231569
LOC105376311	NA	human-specific	NA	0.102338	0.145284	0.0827392	0.147972	0.141461	0.0437527	0.0528182
LOC105376313	NA	human-specific	NA	0.0177732	0	0	0	0.106639	0	0
LOC105376314	NA	human-specific	NA	0	0	0	0	0	0	0
LOC105376316	NA	human-specific	NA	0	0	0	0	0	0	0
LOC105376317	NA	human-specific	NA	0.0154324	0	0	0	0	0	0.0925941
LOC105376318	NA	human-specific	NA	0	0	0	0	0	0	0
LOC105376325	NA	human-specific	NA	0.118076	0.0829191	0.094445	0.184262	0.0993691	0.0665904	0.180872
LOC105376326	NA	human-specific	NA	0.744915	2.05989	0.087983	0.457746	0.740561	0	1.12331
LOC105376327	NA	human-specific	NA	0.257471	0.654479	0.223636	0.509032	0	0.157679	0
LOC105376328	NA	human-specific	NA	5.84579	8.00045	3.21452	4.79407	8.31148	5.1577	5.59651
LOC105376332	NA	human-specific	NA	0	0	0	0	0	0	0
LOC105376333	NA	human-specific	NA	0.14295	0.277792	0.0791014	0.137179	0.221935	0.0743628	0.0673279
LOC105376335	NA	human-specific	NA	0.0739622	0	0	0	0	0.305482	0.138291
LOC105376342	NA	human-specific	NA	2.22061	6.79212	0.486896	5.11909	0.811112	0.114432	0
LOC105376344	NA	human-specific	NA	0.0205179	0	0	0.0592271	0.0638801	0	0
LOC105376345	NA	human-specific	NA	0.0344781	0	0.0280169	0	0	0	0.178852
LOC105376346	NA	human-specific	NA	0	0	0	0	0	0	0
LOC105376349	NA	human-specific	NA	0	0	0	0	0	0	0
LOC105376350	NA	human-specific	NA	0	0	0	0	0	0	0
LOC105376352	NA	human-specific	NA	0.108787	0.103266	0.0882151	0.0286846	0.139222	0.124396	0.168942
LOC105376353	NA	human-specific	NA	0	0	0	0	0	0	0
LOC105376356	NA	human-specific	NA	0.0312399	0	0	0.187439	0	0	0
LOC105376357	NA	human-specific	NA	0	0	0	0	0	0	0
LOC105376358	NA	human-specific	NA	0.0201982	0.0614409	0.026243	0	0	0	0.0335054
LOC105376360	NA	human-specific	NA	0.00953236	0	0	0	0	0	0.0571942
LOC105376361	NA	human-specific	NA	0.16959	0	0	0	0	1.01754	0
LOC105376363	NA	human-specific	NA	0.0353272	0.164984	0.0469792	0	0	0	0
LOC105376364	NA	human-specific	NA	0.0429437	0.122051	0	0.135611	0	0	0
LOC105376367	NA	human-specific	NA	0.0253139	0	0.0489271	0	0.102956	0	0
LOC105376368	NA	human-specific	NA	0	0	0	0	0	0	0
LOC105376369	NA	human-specific	NA	0.0161418	0	0	0.0968505	0	0	0
LOC105376370	NA	human-specific	NA	0.0604912	0.362947	0	0	0	0	0
LOC105376371	NA	human-specific	NA	0	0	0	0	0	0	0
LOC105376372	NA	human-specific	NA	0	0	0	0	0	0	0
LOC105376373	NA	human-specific	NA	0	0	0	0	0	0	0
LOC105376374	NA	human-specific	NA	0	0	0	0	0	0	0
LOC105376375	NA	human-specific	NA	0	0	0	0	0	0	0
LOC105376380	NA	human-specific	NA	0.677772	0.41896	0.805268	0.581881	0.800183	0.946285	0.514059
LOC105376381	NA	human-specific	NA	0.0292759	0.0471351	0	0	0	0	0.12852
LOC105376384	NA	human-specific	NA	0.604179	0.769084	0.218997	0.740589	0.46083	0.988213	0.447363
LOC105376387	NA	human-specific	NA	0.0470937	0.0365092	0.109158	0.0202826	0.032814	0.0439795	0.0398189
LOC105376390	NA	human-specific	NA	0.0137266	0	0	0.0823596	0	0	0
LOC105376391	NA	human-specific	NA	0.0241746	0	0.145048	0	0	0	0
LOC105376392	NA	human-specific	NA	3.60117	2.01664	1.53131	7.96688	3.62508	3.77888	2.68823
LOC105376394	NA	human-specific	NA	0	0	0	0	0	0	0
LOC105376395	NA	human-specific	NA	0.133403	0	0	0	0.616734	0.183686	0
LOC105376396	NA	human-specific	NA	1.28141	1.52305	0.236558	1.07689	2.73781	0	2.11416
LOC105376397	NA	human-specific	NA	0.959153	2.856	0.271083	0	2.28173	0	0.346102
LOC105376398	NA	human-specific	NA	0.0305773	0	0	0	0	0	0.183464
LOC105376399	NA	human-specific	NA	0.128715	0.328889	0	0	0.443403	0	0
LOC105376400	NA	human-specific	NA	0.197204	0.73845	0	0	0	0.444774	0
LOC105376403	NA	human-specific	NA	0	0	0	0	0	0	0
LOC105376409	NA	human-specific	NA	0.0645298	0.185195	0	0	0	0	0.201984
LOC105376410	NA	human-specific	NA	3.08848	2.30524	1.31283	3.07361	2.21005	6.10923	3.51991
LOC105376411	NA	human-specific	NA	0.652246	0.448143	0.382827	0.99586	1.00697	1.07968	0
LOC105376412	NA	human-specific	NA	0.0697418	0.0639159	0.0273001	0.142033	0	0.115491	0.0697102
LOC105376413	NA	human-specific	NA	0.0990291	0.0955747	0.0612336	0.0265482	0.0214754	0.259044	0.130299
LOC105376415	NA	human-specific	NA	0.0177838	0	0.106703	0	0	0	0
LOC105376416	NA	human-specific	NA	0	0	0	0	0	0	0
LOC105376418	NA	human-specific	NA	0.116459	0.218241	0	0.242486	0	0	0.238025
LOC105376419	NA	human-specific	NA	1.1915	0.261792	0.447271	1.1635	2.64707	0.630716	1.99867
LOC105376420	NA	human-specific	NA	1.29834	1.28985	0.881486	1.26936	0.927445	1.33181	2.09008
LOC105376422	NA	human-specific	NA	0.0305378	0	0	0.183227	0	0	0
LOC105376425	NA	human-specific	NA	1.22575	1.89216	0.623866	0.70079	0.984588	2.13936	1.01374
LOC105376426	NA	human-specific	NA	1.11622	1.69459	0.773968	1.13717	1.23656	1.23288	0.622172
LOC105376429	NA	human-specific	NA	0	0	0	0	0	0	0
LOC105376431	NA	human-specific	NA	1.1183	1.55001	0.993075	0.861106	0.870709	1.16698	1.2679
LOC105376433	NA	human-specific	NA	1.24754	0.776544	1.06138	0.690252	1.11672	2.9934	0.846943
LOC105376434	NA	human-specific	NA	0.0736221	0.0549817	0.0939364	0.106907	0.049417	0.016558	0.119932
LOC105376435	NA	human-specific	NA	0.0197663	0	0	0.118598	0	0	0
LOC105376436	NA	human-specific	NA	1.2735	1.27136	0.543029	1.24641	1.04186	1.62158	1.91679
LOC105376437	NA	human-specific	NA	0	0	0	0	0	0	0
LOC105376440	NA	human-specific	NA	0	0	0	0	0	0	0
LOC105376441	NA	human-specific	NA	0.0135721	0	0	0	0	0.0289713	0.0524612
LOC105376442	NA	human-specific	NA	0.498621	1.10204	0.215742	0.280609	0.392075	0.525483	0.475772
LOC105376445	NA	human-specific	NA	0	0	0	0	0	0	0
LOC105376447	NA	human-specific	NA	0.458395	0.498956	0.232491	0.497689	0.494321	0.396147	0.630765
LOC105376449	NA	human-specific	NA	0	0	0	0	0	0	0
LOC105376450	NA	human-specific	NA	0	0	0	0	0	0	0
LOC105376451	NA	human-specific	NA	0.0242264	0	0	0	0.145358	0	0
LOC105376454	NA	human-specific	NA	0.0342162	0	0.043103	0.0560626	0.0453502	0.0607813	0
LOC105376455	NA	human-specific	NA	5.56517	6.38771	5.45044	6.60844	5.40503	4.78822	4.75117
LOC105376456	NA	human-specific	NA	0.281222	0.203372	0.347462	0.301288	0.243718	0	0.591491
LOC105376460	NA	human-specific	NA	0	0	0	0	0	0	0
LOC105376461	NA	human-specific	NA	0.00809365	0	0	0	0	0	0.0485619
LOC105376470	NA	human-specific	NA	0.0143434	0	0	0	0	0	0.0860603
LOC105376472	NA	human-specific	NA	0.00922788	0	0	0	0.0553673	0	0
LOC105376473	NA	human-specific	NA	0	0	0	0	0	0	0
LOC105376474	NA	human-specific	NA	0.193853	0.144955	0.123828	0.120794	0.195426	0.261922	0.316192
LOC105376475	NA	human-specific	NA	0.0204457	0.0586774	0	0	0	0	0.0639969
LOC105376476	NA	human-specific	NA	0.0174315	0.0349861	0	0	0.0314452	0	0.0381578
LOC105376477	NA	human-specific	NA	0.0538573	0	0	0.190867	0.0385991	0	0.0936779
LOC105376478	NA	human-specific	NA	0.0492208	0	0.178948	0.116376	0	0	0
LOC105376479	NA	human-specific	NA	0.0224191	0	0	0	0	0	0.134514
LOC105376481	NA	human-specific	NA	0.120812	0.234358	0.0750753	0.195296	0.0789895	0.141156	0
LOC105376482	NA	human-specific	NA	0.0300655	0	0	0	0.180393	0	0
LOC105376483	NA	human-specific	NA	0.356983	0.382854	0.364079	0.353152	0.415523	0.374175	0.252113
LOC105376484	NA	human-specific	NA	0.0663381	0.0765308	0.0457635	0.0510198	0.0894205	0.018438	0.116856
LOC105376485	NA	human-specific	NA	0.166616	0.186134	0.127204	0.137875	0.223061	0.14948	0.175941
LOC105376489	NA	human-specific	NA	0	0	0	0	0	0	0
LOC105376494	NA	human-specific	NA	0.0627684	0.162366	0.0198144	0.0515439	0.041695	0	0.101191
LOC105376496	NA	human-specific	NA	0	0	0	0	0	0	0
LOC105376497	NA	human-specific	NA	0	0	0	0	0	0	0
LOC105376498	NA	human-specific	NA	0.0425724	0	0	0	0	0	0.255434
LOC105376500	NA	human-specific	NA	0.0967867	0.119647	0.068139	0.0664696	0.143383	0.0960856	0.0869957
LOC105376505	NA	human-specific	NA	0.372356	0.427702	0.397136	0.227278	0.610048	0.257608	0.314364
LOC105376506	NA	human-specific	NA	0.359429	0.4245	0.228322	0.454191	0.325012	0.227271	0.497278
LOC105376509	NA	human-specific	NA	0.163687	0	0	0.248965	0	0	0.733155
LOC105376517	NA	human-specific	NA	0	0	0	0	0	0	0
LOC105376520	NA	human-specific	NA	0.425084	0.689194	0.294372	0.835374	0.337876	0.188685	0.205002
LOC105376526	NA	human-specific	NA	6.10944	6.38291	4.93982	4.6465	7.5173	7.49612	5.674
LOC105376528	NA	human-specific	NA	0	0	0	0	0	0	0
LOC105376533	NA	human-specific	NA	0.770072	1.25684	0.588781	0.630665	0.473719	0.830265	0.840158
LOC105376535	NA	human-specific	NA	3.52411	4.07567	3.15086	4.34616	3.37413	3.62094	2.5769
LOC105376536	NA	human-specific	NA	0	0	0	0	0	0	0
LOC105376542	NA	human-specific	NA	0.210708	0.327187	0.0598929	0.0779007	0.189047	0.253372	0.356849
LOC105376548	NA	human-specific	NA	0.0374233	0	0	0.22454	0	0	0
LOC105376553	NA	human-specific	NA	0.0565432	0	0	0.171204	0	0	0.168055
LOC105376556	NA	human-specific	NA	0.0325255	0	0	0.0615947	0	0.133558	0
LOC105376558	NA	human-specific	NA	0	0	0	0	0	0	0
LOC105376567	NA	human-specific	NA	0.0031732	0	0	0	0	0	0.0190392
LOC105376568	NA	human-specific	NA	0.00861297	0	0	0	0	0	0.0516778
LOC105376571	NA	human-specific	NA	0.0402678	0	0	0	0.106114	0.0711101	0.064383
LOC105376572	NA	human-specific	NA	0.529767	0	0.419668	0.818772	0.220774	1.18358	0.535806
LOC105376576	NA	human-specific	NA	0.466191	1.44509	0.308617	0	0.649415	0	0.394024
LOC105376577	NA	human-specific	NA	0.101302	0.132621	0.226583	0.0491181	0.0397327	0.159757	0
LOC105376577_1	NA	human-specific	NA	0.0126215	0	0	0	0	0	0.075729
LOC105376578	NA	human-specific	NA	0.0580452	0.0807521	0	0.179447	0	0	0.0880727
LOC105376583	NA	human-specific	NA	0.0326639	0.0359173	0	0.0199538	0.0968461	0.0432664	0
LOC105376584	NA	human-specific	NA	0.0248423	0	0	0	0.149054	0	0
LOC105376585	NA	human-specific	NA	0.107895	0	0	0.310613	0	0.336757	0
LOC105376587	NA	human-specific	NA	0	0	0	0	0	0	0
LOC105376588	NA	human-specific	NA	0.0185742	0	0.111445	0	0	0	0
LOC105376595	NA	human-specific	NA	0	0	0	0	0	0	0
LOC105376598	NA	human-specific	NA	0	0	0	0	0	0	0
LOC105376600	NA	human-specific	NA	0	0	0	0	0	0	0
LOC105376601	NA	human-specific	NA	0.0342873	0.0205628	0.0702631	0.0228472	0	0.0247702	0.0672808
LOC105376604	NA	human-specific	NA	0.0192854	0	0	0	0.115713	0	0
LOC105376611	NA	human-specific	NA	0.173834	0.0599967	0.179383	0.199986	0.269622	0.0722729	0.261743
LOC105376613	NA	human-specific	NA	0	0	0	0	0	0	0
LOC105376615	NA	human-specific	NA	0.866989	0.514408	0.878866	0.928778	1.44482	1.08441	0.350651
LOC105376617	NA	human-specific	NA	0.0596743	0	0	0	0	0.0963474	0.261698
LOC105376621	NA	human-specific	NA	0	0	0	0	0	0	0
LOC105376622	NA	human-specific	NA	0.0572191	0.343314	0	0	0	0	0
LOC105376624	NA	human-specific	NA	0.909718	0.976202	0.603874	0.336617	1.30097	1.17595	1.0647
LOC105376625	NA	human-specific	NA	1.0523	1.29583	1.31552	0.918128	1.16468	0.882291	0.737376
LOC105376626	NA	human-specific	NA	0.203587	0.239619	0.186895	0.416724	0.0889561	0.175699	0.113627
LOC105376627	NA	human-specific	NA	0.0939775	0.0364487	0.0622727	0.121494	0.131039	0.146356	0.066255
LOC105376631	NA	human-specific	NA	0	0	0	0	0	0	0
LOC105376632	NA	human-specific	NA	0.0333941	0.200364	0	0	0	0	0
LOC105376634	NA	human-specific	NA	0.00994615	0.0112239	0.0239701	0	0	0	0.0244829
LOC105376635	NA	human-specific	NA	0	0	0	0	0	0	0
LOC105376636	NA	human-specific	NA	0.08159	0.0878186	0	0.19515	0	0.158681	0.0478899
LOC105376637	NA	human-specific	NA	0	0	0	0	0	0	0
LOC105376639	NA	human-specific	NA	0	0	0	0	0	0	0
LOC105376641	NA	human-specific	NA	0	0	0	0	0	0	0
LOC105376642	NA	human-specific	NA	0.0160738	0	0.0964429	0	0	0	0
LOC105376644	NA	human-specific	NA	0	0	0	0	0	0	0
LOC105376645	NA	human-specific	NA	0	0	0	0	0	0	0
LOC105376646	NA	human-specific	NA	0.0207536	0	0	0	0	0	0.124521
LOC105376649	NA	human-specific	NA	0.0166829	0	0	0	0	0.100098	0
LOC105376650	NA	human-specific	NA	0.081384	0	0	0	0	0	0.488304
LOC105376652	NA	human-specific	NA	0.162192	0.124195	0.15914	0.124193	0.145112	0.149607	0.270907
LOC105376654	NA	human-specific	NA	0	0	0	0	0	0	0
LOC105376655	NA	human-specific	NA	0	0	0	0	0	0	0
LOC105376656	NA	human-specific	NA	0	0	0	0	0	0	0
LOC105376661	NA	human-specific	NA	0.0474947	0.0620251	0	0.0516869	0.0627159	0.0747163	0.033824
LOC105376674	NA	human-specific	NA	0	0	0	0	0	0	0
LOC105376675	NA	human-specific	NA	0.174845	0.512303	0.136761	0.106728	0.158281	0.134997	0
LOC105376682	NA	human-specific	NA	0	0	0	0	0	0	0
LOC105376686	NA	human-specific	NA	0.0652087	0.08586	0	0	0	0.25857	0.0468218
LOC105376689	NA	human-specific	NA	0.409658	0.384382	0.343995	0.535552	0.383865	0.404235	0.40592
LOC105376691	NA	human-specific	NA	0.244068	0.0917293	0	0.5096	0	0.662991	0.20009
LOC105376695	NA	human-specific	NA	0.217251	0.349966	0	0.874902	0.0786364	0	0
LOC105376698	NA	human-specific	NA	0	0	0	0	0	0	0
LOC105376704	NA	human-specific	NA	0.0762965	0.0505844	0.0308655	0.0481749	0.110414	0.0522297	0.16551
LOC105376704_1	NA	human-specific	NA	0.333861	0	0.188748	0.490996	0.417036	0.665403	0.240982
LOC105376704_2	NA	human-specific	NA	0.0685873	0.121483	0	0.134979	0.0818908	0.0731702	0
LOC105376709	NA	human-specific	NA	0	0	0	0	0	0	0
LOC105376709_1	NA	human-specific	NA	0	0	0	0	0	0	0
LOC105376710	NA	human-specific	NA	0.0588088	0.0496673	0.0636425	0.11037	0.0558005	0.05983	0.0135425
LOC105376712	NA	human-specific	NA	0.0246519	0	0	0.147911	0	0	0
LOC105376713	NA	human-specific	NA	2.0966	2.97702	1.01725	1.98465	2.56868	1.43446	2.59752
LOC105376717	NA	human-specific	NA	1.57304	1.38134	1.68572	1.5348	2.57174	1.18855	1.07612
LOC105376718	NA	human-specific	NA	0.228755	0.298558	0.151367	0.250818	0.272704	0.160818	0.238262
LOC105376722	NA	human-specific	NA	0.0743437	0.103357	0	0	0.154827	0	0.187878
LOC105376722_1	NA	human-specific	NA	0.0163701	0	0	0	0	0.0982208	0
LOC105376724	NA	human-specific	NA	0.0675606	0	0	0	0.0637258	0.341638	0
LOC105376724_1	NA	human-specific	NA	0	0	0	0	0	0	0
LOC105376730	NA	human-specific	NA	0.0319754	0.191852	0	0	0	0	0
LOC105376731	NA	human-specific	NA	0.159793	0	0.278613	0	0.146569	0	0.533574
LOC105376733	NA	human-specific	NA	0.0457238	0.0953419	0.0814459	0	0.0428461	0.0287125	0.0259963
LOC105376735	NA	human-specific	NA	0.0147193	0	0	0	0	0	0.0883157
LOC105376737	NA	human-specific	NA	0.119397	0	0.312463	0.27094	0	0	0.132978
LOC105376739	NA	human-specific	NA	0.00851329	0	0	0.0510797	0	0	0
LOC105376740	NA	human-specific	NA	0.0249979	0	0	0	0	0.149987	0
LOC105376751	NA	human-specific	NA	0	0	0	0	0	0	0
LOC105376755	NA	human-specific	NA	0.0319505	0	0	0	0	0	0.191703
LOC105376756	NA	human-specific	NA	0	0	0	0	0	0	0
LOC105376759	NA	human-specific	NA	2.79685	3.46406	1.24597	3.64633	2.78573	2.85512	2.78386
LOC105376767	NA	human-specific	NA	0.0294118	0.0844094	0	0	0	0	0.0920616
LOC105376772	NA	human-specific	NA	0.576732	0	1.08316	0.563532	0.911706	0.763704	0.138291
LOC105376774	NA	human-specific	NA	0.194808	0	0.468694	0.40641	0	0.293745	0
LOC105376775	NA	human-specific	NA	0.0483183	0.28991	0	0	0	0	0
LOC105376778	NA	human-specific	NA	0	0	0	0	0	0	0
LOC105376781	NA	human-specific	NA	1.38038	1.4887	1.63113	1.00684	1.91978	1.24752	0.988317
LOC105376786	NA	human-specific	NA	0.0740561	0	0	0.149951	0	0	0.294386
LOC105376787	NA	human-specific	NA	0	0	0	0	0	0	0
LOC105376789	NA	human-specific	NA	0.00309341	0.0185605	0	0	0	0	0
LOC105376789_1	NA	human-specific	NA	0	0	0	0	0	0	0
LOC105376805	NA	human-specific	NA	0	0	0	0	0	0	0
LOC105376805_1	NA	human-specific	NA	0.43445	0.186371	0.159207	0.828302	1.00505	0.224505	0.203266
LOC105376806	NA	human-specific	NA	0.0142177	0	0	0	0	0.0853064	0
LOC105376806_1	NA	human-specific	NA	0	0	0	0	0	0	0
LOC105376808	NA	human-specific	NA	0	0	0	0	0	0	0
LOC105376808_1	NA	human-specific	NA	0	0	0	0	0	0	0
LOC105376809	NA	human-specific	NA	0.0058009	0	0	0	0.0348054	0	0
LOC105376810	NA	human-specific	NA	0.427197	0.410706	0.20638	0.671078	0.412566	0.203717	0.658733
LOC105376812	NA	human-specific	NA	0.016443	0	0	0	0	0	0.0986577
LOC105376815	NA	human-specific	NA	0.0327541	0.079855	0	0.0295755	0	0	0.0870943
LOC105376817	NA	human-specific	NA	0.16476	0.176828	0	0	0	0.426018	0.385716
LOC105376818	NA	human-specific	NA	0	0	0	0	0	0	0
LOC105376819	NA	human-specific	NA	0.585075	0.322565	0.459252	0.5376	0.821433	0.841893	0.52771
LOC105376823	NA	human-specific	NA	0	0	0	0	0	0	0
LOC105376825	NA	human-specific	NA	0.108117	0	0.0659222	0.107178	0.277437	0.0929596	0.105207
LOC105376826	NA	human-specific	NA	0.314717	0.163985	0.256822	0.242938	0.736941	0.428001	0.0596172
LOC105376828	NA	human-specific	NA	0	0	0	0	0	0	0
LOC105376829	NA	human-specific	NA	2.3623	1.48625	0.507851	6.93572	2.80523	1.79035	0.648393
LOC105376830	NA	human-specific	NA	2.19013	2.85304	1.12487	2.43846	2.07115	2.37933	2.27392
LOC105376832	NA	human-specific	NA	0	0	0	0	0	0	0
LOC105376836	NA	human-specific	NA	0.00853513	0	0	0	0.0318725	0	0.0193382
LOC105376844	NA	human-specific	NA	0.374137	0.383704	0.0936513	0.548141	0.344869	0.396185	0.478273
LOC105376845	NA	human-specific	NA	0.4128	0.631037	0.486896	0.27141	0.493986	0.171648	0.421827
LOC105376850	NA	human-specific	NA	0.0491437	0	0.103965	0	0.0546929	0.0366515	0.0995525
LOC105376856	NA	human-specific	NA	0	0	0	0	0	0	0
LOC105376859	NA	human-specific	NA	0	0	0	0	0	0	0
LOC105376859_1	NA	human-specific	NA	0.00844714	0	0	0.0506828	0	0	0
LOC105376860	NA	human-specific	NA	1.14297	0.246667	1.68572	0	0.665105	2.37711	1.8832
LOC105376861	NA	human-specific	NA	0.100647	0.325245	0	0.180689	0	0.0979488	0
LOC105376863	NA	human-specific	NA	0	0	0	0	0	0	0
LOC105376864	NA	human-specific	NA	0	0	0	0	0	0	0
LOC105376872	NA	human-specific	NA	0	0	0	0	0	0	0
LOC105376872_1	NA	human-specific	NA	0	0	0	0	0	0	0
LOC105376873	NA	human-specific	NA	0	0	0	0	0	0	0
LOC105376874	NA	human-specific	NA	0.154572	0.349445	0	0	0.157039	0.420946	0
LOC105376876	NA	human-specific	NA	0.115165	0.0953806	0	0	0.0428635	0.344691	0.208055
LOC105376882	NA	human-specific	NA	0.184049	0.363735	0	0.161658	0.261537	0	0.317367
LOC105376885	NA	human-specific	NA	0.0149953	0.089972	0	0	0	0	0
LOC105376888	NA	human-specific	NA	0.185282	0.349445	0	0	0	0	0.762248
LOC105376892	NA	human-specific	NA	0.617558	1.06916	0.415151	0.863958	0.698874	0.234169	0.424032
LOC105376899	NA	human-specific	NA	0	0	0	0	0	0	0
LOC105376910	NA	human-specific	NA	0.0308863	0	0	0.0625396	0	0	0.122778
LOC105376912	NA	human-specific	NA	0	0	0	0	0	0	0
LOC105376914	NA	human-specific	NA	0	0	0	0	0	0	0
LOC105376917	NA	human-specific	NA	0.324588	0.791997	0	0.439992	0	0.715538	0
LOC105376921	NA	human-specific	NA	0	0	0	0	0	0	0
LOC105376922	NA	human-specific	NA	0.13062	0.320364	0	0.0889888	0.115176	0.154366	0.104822
LOC105376923	NA	human-specific	NA	0	0	0	0	0	0	0
LOC105376924	NA	human-specific	NA	0.0136721	0.0442402	0.0377922	0	0	0	0
LOC105376926	NA	human-specific	NA	0	0	0	0	0	0	0
LOC105376933	NA	human-specific	NA	1.53053	2.41504	0.87983	1.73628	1.30875	0.983991	1.85928
LOC105376936	NA	human-specific	NA	0	0	0	0	0	0	0
LOC105376938	NA	human-specific	NA	0.022846	0.0374405	0.0319836	0	0	0.0676521	0
LOC105376939	NA	human-specific	NA	0.0333482	0.0541575	0.011566	0	0.0365071	0.0978584	0
LOC105376940	NA	human-specific	NA	0.0260225	0.156135	0	0	0	0	0
LOC105376941	NA	human-specific	NA	0.0112536	0	0	0	0.0197031	0	0.0478184
LOC105376942	NA	human-specific	NA	0.0182223	0.0754343	0	0	0.0338998	0	0
LOC105376943	NA	human-specific	NA	0	0	0	0	0	0	0
LOC105376944	NA	human-specific	NA	0.0446405	0.0734983	0.031393	0.142911	0	0	0.0200403
LOC105376945	NA	human-specific	NA	0	0	0	0	0	0	0
LOC105376949	NA	human-specific	NA	0	0	0	0	0	0	0
LOC105376950	NA	human-specific	NA	0.0264482	0	0.0446574	0	0	0	0.114032
LOC105376951	NA	human-specific	NA	0.024239	0.0161593	0.0138041	0.0179545	0.0145238	0.0389315	0.0440606
LOC105376956	NA	human-specific	NA	0.0416099	0.0109876	0.0281585	0.0976662	0.0888798	0	0.0239674
LOC105376957	NA	human-specific	NA	0.146371	0.165023	0.156075	0.203001	0.127132	0.0212988	0.205695
LOC105376958	NA	human-specific	NA	0.0282377	0	0.0736421	0.0957839	0	0	0
LOC105376959	NA	human-specific	NA	0.102235	0.227609	0.166658	0.144511	0	0.0391687	0.0354632
LOC105376960	NA	human-specific	NA	0	0	0	0	0	0	0
LOC105376963	NA	human-specific	NA	0.2756	0.320007	0.372772	0.258588	0.104589	0.280353	0.317289
LOC105376972	NA	human-specific	NA	0	0	0	0	0	0	0
LOC105376972_1	NA	human-specific	NA	0.00774399	0	0.0236085	0	0.00620984	0.0166456	0
LOC105376975	NA	human-specific	NA	0.111234	0	0	0.555139	0.112266	0	0
LOC105376978	NA	human-specific	NA	0	0	0	0	0	0	0
LOC105376981	NA	human-specific	NA	0	0	0	0	0	0	0
LOC105376982	NA	human-specific	NA	0.462441	0.609734	0.418957	0.603834	0.512281	0.239509	0.390332
LOC105376984	NA	human-specific	NA	0	0	0	0	0	0	0
LOC105376985	NA	human-specific	NA	0	0	0	0	0	0	0
LOC105376987	NA	human-specific	NA	0.18059	0.0956915	0.326978	0.106322	0	0.345814	0.208733
LOC105376988	NA	human-specific	NA	0.0423372	0	0	0.140428	0.113595	0	0
LOC105376989	NA	human-specific	NA	0	0	0	0	0	0	0
LOC105376993	NA	human-specific	NA	0.0463012	0.0540578	0.0923578	0.0400422	0.032391	0	0.0589584
LOC105376995	NA	human-specific	NA	0	0	0	0	0	0	0
LOC105376996	NA	human-specific	NA	0	0	0	0	0	0	0
LOC105377000	NA	human-specific	NA	0.0195952	0	0	0	0	0.117571	0
LOC105377001	NA	human-specific	NA	0	0	0	0	0	0	0
LOC105377002	NA	human-specific	NA	0.0604844	0	0	0	0.05942	0.159277	0.144209
LOC105377005	NA	human-specific	NA	0.0923488	0	0	0.371674	0	0	0.182418
LOC105377008	NA	human-specific	NA	0	0	0	0	0	0	0
LOC105377009	NA	human-specific	NA	0.0162027	0	0.037707	0	0.0595094	0	0
LOC105377013	NA	human-specific	NA	0.0290403	0.0402101	0	0.134032	0	0	0
LOC105377015	NA	human-specific	NA	0.0969899	0.0605536	0	0.134562	0.10885	0.145888	0.132086
LOC105377018	NA	human-specific	NA	0	0	0	0	0	0	0
LOC105377024	NA	human-specific	NA	0.261475	1.01921	0	0	0.549635	0	0
LOC105377029	NA	human-specific	NA	0.0318629	0	0	0	0.191178	0	0
LOC105377030	NA	human-specific	NA	0	0	0	0	0	0	0
LOC105377033	NA	human-specific	NA	0.110337	0.30029	0	0	0	0.361734	0
LOC105377034	NA	human-specific	NA	0	0	0	0	0	0	0
LOC105377035	NA	human-specific	NA	0.220041	0	0	0.26624	0.215367	0.577298	0.261342
LOC105377037	NA	human-specific	NA	0.263013	0.354367	0.201812	0.52498	0.212334	0.284584	0
LOC105377039	NA	human-specific	NA	0.00321646	0.0192987	0	0	0	0	0
LOC105377043	NA	human-specific	NA	0.0323796	0.0680395	0.0290614	0	0.0203844	0.0273205	0.0494718
LOC105377045	NA	human-specific	NA	0.0723669	0	0.434202	0	0	0	0
LOC105377046	NA	human-specific	NA	0.315288	0.146767	0.27004	0.25088	0.253678	0.625591	0.344771
LOC105377048	NA	human-specific	NA	0	0	0	0	0	0	0
LOC105377051	NA	human-specific	NA	0	0	0	0	0	0	0
LOC105377052	NA	human-specific	NA	0	0	0	0	0	0	0
LOC105377055	NA	human-specific	NA	0.0202842	0.0397877	0.0339887	0	0	0.0479288	0
LOC105377056	NA	human-specific	NA	0.00669742	0	0.0401845	0	0	0	0
LOC105377056_1	NA	human-specific	NA	0	0	0	0	0	0	0
LOC105377061	NA	human-specific	NA	0	0	0	0	0	0	0
LOC105377062	NA	human-specific	NA	0	0	0	0	0	0	0
LOC105377063	NA	human-specific	NA	0.320816	0	0.25457	0.331111	1.33921	0	0
LOC105377067	NA	human-specific	NA	0.0682634	0	0.0648355	0	0.17054	0.0914273	0.0827781
LOC105377073	NA	human-specific	NA	0.153835	0	0.162826	0	0	0.344411	0.415772
LOC105377074	NA	human-specific	NA	0.0359345	0	0	0	0	0.215607	0
LOC105377082	NA	human-specific	NA	0	0	0	0	0	0	0
LOC105377083	NA	human-specific	NA	0	0	0	0	0	0	0
LOC105377085	NA	human-specific	NA	0	0	0	0	0	0	0
LOC105377087	NA	human-specific	NA	0.135774	0	0	0.191568	0	0.623075	0
LOC105377088	NA	human-specific	NA	0.152287	0.913724	0	0	0	0	0
LOC105377094	NA	human-specific	NA	0.125276	0.268681	0	0	0.482975	0	0
LOC105377095	NA	human-specific	NA	0	0	0	0	0	0	0
LOC105377099	NA	human-specific	NA	0	0	0	0	0	0	0
LOC105377100	NA	human-specific	NA	0.105955	0.112991	0.0275778	0.179348	0.130571	0.0972216	0.0880243
LOC105377101	NA	human-specific	NA	1.43146	2.39929	0.843189	1.40041	1.24201	1.44511	1.25872
LOC105377102	NA	human-specific	NA	1.21269	1.30074	1.18524	1.1562	0.857334	1.35797	1.41866
LOC105377103	NA	human-specific	NA	3.12617	3.75797	2.54471	4.5319	2.22429	3.69881	1.99934
LOC105377104	NA	human-specific	NA	0.0116643	0.0258392	0.0441464	0	0	0	0
LOC105377106	NA	human-specific	NA	1.50234	2.17432	0.759853	2.52569	0.8883	0.833389	1.83248
LOC105377109	NA	human-specific	NA	1.16837	2.07621	0.978542	0.715926	1.41565	1.12116	0.702756
LOC105377111	NA	human-specific	NA	1.54078	1.71268	0.812809	1.58579	1.71037	2.17773	1.24529
LOC105377112	NA	human-specific	NA	3.64156	0.441404	0.75414	2.45221	3.96729	7.97583	6.25846
LOC105377113	NA	human-specific	NA	0.866014	0.862071	0.588441	0.904798	0.99427	1.05654	0.789965
LOC105377114	NA	human-specific	NA	0.134397	0	0.0993075	0	0.313455	0.140038	0.25358
LOC105377115	NA	human-specific	NA	0.0844899	0.0588048	0.100468	0.0435585	0.0880885	0.0236124	0.192407
LOC105377119	NA	human-specific	NA	0.0499115	0.161504	0.137965	0	0	0	0
LOC105377121	NA	human-specific	NA	0	0	0	0	0	0	0
LOC105377123	NA	human-specific	NA	0.00300605	0	0	0	0	0	0.0180363
LOC105377124	NA	human-specific	NA	2.27415	2.29323	1.91982	2.8028	2.10236	2.37572	2.15097
LOC105377125	NA	human-specific	NA	0.41939	0.569179	0.416761	0.180689	0.584654	0.587693	0.177365
LOC105377127	NA	human-specific	NA	0.358119	0.631971	0.284138	0.258698	0.239161	0.480809	0.253939
LOC105377128	NA	human-specific	NA	0	0	0	0	0	0	0
LOC105377128_1	NA	human-specific	NA	0	0	0	0	0	0	0
LOC105377134	NA	human-specific	NA	0.376635	0.504643	0.0718485	0.513981	0.377973	0.6079	0.183464
LOC105377136	NA	human-specific	NA	0.205961	0.0676865	0.289106	0.300825	0.202786	0.326145	0.0492151
LOC105377139	NA	human-specific	NA	0.00757974	0	0	0	0	0.0454785	0
LOC105377141	NA	human-specific	NA	0	0	0	0	0	0	0
LOC105377142	NA	human-specific	NA	0	0	0	0	0	0	0
LOC105377143	NA	human-specific	NA	0	0	0	0	0	0	0
LOC105377144	NA	human-specific	NA	0.0691521	0.163985	0	0	0	0.131693	0.119234
LOC105377146	NA	human-specific	NA	0.0482393	0	0.080369	0.209067	0	0	0
LOC105377152	NA	human-specific	NA	0	0	0	0	0	0	0
LOC105377155	NA	human-specific	NA	0.305462	0.137648	0.323361	0.573524	0.433007	0.290172	0.0750631
LOC105377156	NA	human-specific	NA	0.02952	0	0	0	0	0	0.17712
LOC105377157	NA	human-specific	NA	0	0	0	0	0	0	0
LOC105377158	NA	human-specific	NA	0.0475858	0	0	0	0.149476	0	0.136039
LOC105377159	NA	human-specific	NA	0	0	0	0	0	0	0
LOC105377160	NA	human-specific	NA	0	0	0	0	0	0	0
LOC105377160_1	NA	human-specific	NA	0	0	0	0	0	0	0
LOC105377161	NA	human-specific	NA	0	0	0	0	0	0	0
LOC105377161_1	NA	human-specific	NA	0.0173379	0	0	0	0	0	0.104027
LOC105377162	NA	human-specific	NA	0	0	0	0	0	0	0
LOC105377162_1	NA	human-specific	NA	0	0	0	0	0	0	0
LOC105377164	NA	human-specific	NA	0	0	0	0	0	0	0
LOC105377166	NA	human-specific	NA	0.0079947	0	0	0	0.0479682	0	0
LOC105377167	NA	human-specific	NA	0.00231182	0	0	0	0.0138709	0	0
LOC105377168	NA	human-specific	NA	0	0	0	0	0	0	0
LOC105377171	NA	human-specific	NA	0	0	0	0	0	0	0
LOC105377173	NA	human-specific	NA	0.0182731	0	0	0	0	0	0.109638
LOC105377174	NA	human-specific	NA	0	0	0	0	0	0	0
LOC105377176	NA	human-specific	NA	0	0	0	0	0	0	0
LOC105377177	NA	human-specific	NA	0.0479598	0.0193273	0	0.268431	0	0	0
LOC105377178	NA	human-specific	NA	0.00847506	0.0508504	0	0	0	0	0
LOC105377179	NA	human-specific	NA	0.0388353	0	0	0	0	0.233012	0
LOC105377181	NA	human-specific	NA	0	0	0	0	0	0	0
LOC105377183	NA	human-specific	NA	0.0132579	0	0	0.0795473	0	0	0
LOC105377186	NA	human-specific	NA	0	0	0	0	0	0	0
LOC105377187	NA	human-specific	NA	0	0	0	0	0	0	0
LOC105377188	NA	human-specific	NA	0.00266046	0	0	0	0.0159628	0	0
LOC105377193	NA	human-specific	NA	0	0	0	0	0	0	0
LOC105377193_1	NA	human-specific	NA	0	0	0	0	0	0	0
LOC105377196	NA	human-specific	NA	0.00454383	0	0.027263	0	0	0	0
LOC105377198	NA	human-specific	NA	0.0353754	0	0	0.10184	0	0.110412	0
LOC105377202	NA	human-specific	NA	0	0	0	0	0	0	0
LOC105377203	NA	human-specific	NA	0	0	0	0	0	0	0
LOC105377203_1	NA	human-specific	NA	0.111253	0.497515	0.170001	0	0	0	0
LOC105377205	NA	human-specific	NA	0.110998	0.126161	0.107773	0.116814	0.264581	0.0506583	0
LOC105377208	NA	human-specific	NA	0	0	0	0	0	0	0
LOC105377209	NA	human-specific	NA	0	0	0	0	0	0	0
LOC105377211	NA	human-specific	NA	0.203296	0.111527	0.222302	0.137686	0.384252	0.276159	0.0878496
LOC105377212	NA	human-specific	NA	0.553171	0.390634	0.442663	0.28345	0.773848	1.03716	0.391268
LOC105377213	NA	human-specific	NA	0	0	0	0	0	0	0
LOC105377217	NA	human-specific	NA	0	0	0	0	0	0	0
LOC105377218	NA	human-specific	NA	0	0	0	0	0	0	0
LOC105377219	NA	human-specific	NA	0	0	0	0	0	0	0
LOC105377220	NA	human-specific	NA	0	0	0	0	0	0	0
LOC105377223	NA	human-specific	NA	0.399623	0.010504	0.610166	0	0.745828	1.03124	0
LOC105377224	NA	human-specific	NA	0.387175	0	0.650004	0	0.967972	0.705075	0
LOC105377225	NA	human-specific	NA	0.0329077	0	0.0253893	0	0.0467479	0.125309	0
LOC105377227	NA	human-specific	NA	0.086883	0	0.0885052	0	0.228566	0.204226	0
LOC105377229	NA	human-specific	NA	0	0	0	0	0	0	0
LOC105377231	NA	human-specific	NA	0	0	0	0	0	0	0
LOC105377232	NA	human-specific	NA	0	0	0	0	0	0	0
LOC105377234	NA	human-specific	NA	0.049267	0	0	0	0.295602	0	0
LOC105377235	NA	human-specific	NA	0.0211653	0	0	0	0.126992	0	0
LOC105377236	NA	human-specific	NA	0	0	0	0	0	0	0
LOC105377237	NA	human-specific	NA	0	0	0	0	0	0	0
LOC105377238	NA	human-specific	NA	0	0	0	0	0	0	0
LOC105377239	NA	human-specific	NA	0	0	0	0	0	0	0
LOC105377241	NA	human-specific	NA	0	0	0	0	0	0	0
LOC105377242	NA	human-specific	NA	0	0	0	0	0	0	0
LOC105377244	NA	human-specific	NA	0	0	0	0	0	0	0
LOC105377246	NA	human-specific	NA	0	0	0	0	0	0	0
LOC105377253	NA	human-specific	NA	0	0	0	0	0	0	0
LOC105377254	NA	human-specific	NA	0	0	0	0	0	0	0
LOC105377255	NA	human-specific	NA	0.0314793	0	0	0	0	0	0.188876
LOC105377258	NA	human-specific	NA	0	0	0	0	0	0	0
LOC105377259	NA	human-specific	NA	0	0	0	0	0	0	0
LOC105377260	NA	human-specific	NA	0	0	0	0	0	0	0
LOC105377260_1	NA	human-specific	NA	0	0	0	0	0	0	0
LOC105377261	NA	human-specific	NA	0	0	0	0	0	0	0
LOC105377261_1	NA	human-specific	NA	0	0	0	0	0	0	0
LOC105377262	NA	human-specific	NA	0	0	0	0	0	0	0
LOC105377265	NA	human-specific	NA	0.130043	0.138841	0.0790702	0.077133	0.155986	0.278751	0.050476
LOC105377267	NA	human-specific	NA	0.00658	0.03948	0	0	0	0	0
LOC105377269	NA	human-specific	NA	0	0	0	0	0	0	0
LOC105377269_1	NA	human-specific	NA	1.17902	1.11117	0.474608	0.205769	0.998706	0.446177	3.83769
LOC105377270	NA	human-specific	NA	0.387706	0.508284	0.651302	0	0	0.612286	0.554362
LOC105377270_1	NA	human-specific	NA	0	0	0	0	0	0	0
LOC105377271	NA	human-specific	NA	0.0115578	0	0.0304587	0	0	0	0.0388879
LOC105377273	NA	human-specific	NA	0.503052	0.44986	0	0.249919	0.202165	1.62572	0.490643
LOC105377275	NA	human-specific	NA	0.0584953	0.0187083	0	0.083147	0	0.0450727	0.204044
LOC105377276	NA	human-specific	NA	0.0547399	0	0.105802	0	0.222637	0	0
LOC105377277	NA	human-specific	NA	0.0206812	0	0	0	0	0	0.124087
LOC105377278	NA	human-specific	NA	0.0588069	0	0.153365	0.199477	0	0	0
LOC105377280	NA	human-specific	NA	0.0204627	0	0	0	0	0.122776	0
LOC105377282	NA	human-specific	NA	0.0437064	0	0	0	0	0.0932968	0.168942
LOC105377284	NA	human-specific	NA	0.0879037	0	0.188417	0.0816892	0	0.17713	0.0801864
LOC105377285	NA	human-specific	NA	0.0141613	0	0	0	0.0849678	0	0
LOC105377286	NA	human-specific	NA	0.25651	0.22356	0.178244	0.298075	0.308097	0.287257	0.243827
LOC105377290	NA	human-specific	NA	9.19162	10.0048	6.12246	11.5205	8.51259	10.1674	8.82199
LOC105377291	NA	human-specific	NA	0.745287	0.87376	0.330955	1.21812	0.600107	0.774513	0.674272
LOC105377294	NA	human-specific	NA	0.74423	1.03804	0.591162	0.768906	0.51832	0.416811	1.13214
LOC105377295	NA	human-specific	NA	0.074524	0.0782757	0.066867	0.173944	0	0	0.128058
LOC105377296	NA	human-specific	NA	0.0522146	0.102063	0.0174375	0.0680412	0.0366933	0	0.0890526
LOC105377297	NA	human-specific	NA	0.32059	0.449516	0.460799	0.233079	0.0269347	0.360995	0.392214
LOC105377299	NA	human-specific	NA	1.08218	1.10247	0.392412	1.32703	0.660595	1.10671	1.90383
LOC105377300	NA	human-specific	NA	0	0	0	0	0	0	0
LOC105377302	NA	human-specific	NA	0.0257406	0.11884	0	0	0.0356039	0	0
LOC105377305	NA	human-specific	NA	0	0	0	0	0	0	0
LOC105377306	NA	human-specific	NA	0	0	0	0	0	0	0
LOC105377308	NA	human-specific	NA	0.0520569	0.0266486	0.0227645	0.103632	0.0239514	0.0481518	0.0871932
LOC105377310	NA	human-specific	NA	0.344643	0.335707	0.155338	0.43517	0.282872	0.530772	0.328001
LOC105377313	NA	human-specific	NA	0.224366	1.05778	0	0	0	0	0.288418
LOC105377315	NA	human-specific	NA	0	0	0	0	0	0	0
LOC105377319	NA	human-specific	NA	1.18145	1.21981	0.709465	1.31207	0.606494	2.39169	0.849189
LOC105377320	NA	human-specific	NA	2.99049	3.58053	2.86006	2.14416	3.03007	2.82876	3.4994
LOC105377323	NA	human-specific	NA	0.0270333	0	0	0	0	0.1622	0
LOC105377324	NA	human-specific	NA	0	0	0	0	0	0	0
LOC105377326	NA	human-specific	NA	0.106737	0.200023	0	0.222245	0	0	0.218156
LOC105377327	NA	human-specific	NA	0.954242	0.956062	0.573646	1.11286	1.16619	1.23395	0.682743
LOC105377328	NA	human-specific	NA	0.176278	0.345578	0.0354252	0.0307176	0.211209	0.133212	0.301525
LOC105377329	NA	human-specific	NA	0.127012	0.189499	0.0863358	0.0701838	0.272511	0.0608728	0.0826712
LOC105377331	NA	human-specific	NA	0.0431171	0	0	0	0	0	0.258702
LOC105377340	NA	human-specific	NA	0.0999786	0.157673	0	0	0.188953	0.253246	0
LOC105377343	NA	human-specific	NA	0.0243778	0	0	0	0.0660801	0	0.0801864
LOC105377345	NA	human-specific	NA	0.0597657	0	0	0	0.21471	0.143884	0
LOC105377347	NA	human-specific	NA	1.52875	1.45115	1.43602	1.83586	1.16222	1.45384	1.83343
LOC105377350	NA	human-specific	NA	0	0	0	0	0	0	0
LOC105377351	NA	human-specific	NA	0.0543078	0	0	0	0	0	0.325847
LOC105377352	NA	human-specific	NA	1.66263	1.38691	1.24364	1.76113	1.87368	1.68107	2.02938
LOC105377356	NA	human-specific	NA	0	0	0	0	0	0	0
LOC105377358	NA	human-specific	NA	0.133716	0.282084	0.056699	0.0737465	0.208793	0	0.180975
LOC105377362	NA	human-specific	NA	0	0	0	0	0	0	0
LOC105377363	NA	human-specific	NA	0	0	0	0	0	0	0
LOC105377364	NA	human-specific	NA	0	0	0	0	0	0	0
LOC105377366	NA	human-specific	NA	0.149351	0.191978	0.196796	0	0.276076	0.231259	0
LOC105377367	NA	human-specific	NA	0.072314	0	0.0459673	0	0.193456	0.194461	0
LOC105377369	NA	human-specific	NA	0.308132	0.116597	0.199207	0	0.57638	0.702274	0.254335
LOC105377370	NA	human-specific	NA	2.42132	1.75482	3.40695	0.531757	3.29781	5.18862	0.347983
LOC105377374	NA	human-specific	NA	0.12132	0.0499207	0	0.0554667	0.224341	0.180406	0.217785
LOC105377375	NA	human-specific	NA	0.366368	0.163301	0	0	1.02741	0.295072	0.712421
LOC105377376	NA	human-specific	NA	0.0689738	0	0	0	0.413843	0	0
LOC105377378	NA	human-specific	NA	0.0458619	0	0	0	0	0.275171	0
LOC105377379	NA	human-specific	NA	0.0114501	0	0	0	0	0	0.0687005
LOC105377380	NA	human-specific	NA	0	0	0	0	0	0	0
LOC105377382	NA	human-specific	NA	0.419757	0.556557	0.320779	0.454478	0.47612	0.476576	0.234029
LOC105377383	NA	human-specific	NA	0.0235138	0	0	0	0.141083	0	0
LOC105377384	NA	human-specific	NA	0.0150091	0	0	0	0	0	0.0900546
LOC105377385	NA	human-specific	NA	0	0	0	0	0	0	0
LOC105377387	NA	human-specific	NA	0	0	0	0	0	0	0
LOC105377388	NA	human-specific	NA	0.0297771	0.0400729	0.0684646	0	0	0.0482724	0.0218529
LOC105377392	NA	human-specific	NA	0.376064	0.0993346	0.0848567	0.551851	0.0892809	0.23932	1.19174
LOC105377393	NA	human-specific	NA	0.0376337	0	0	0.0762019	0	0	0.1496
LOC105377394	NA	human-specific	NA	1.27518	1.89785	0.648495	1.96811	1.02346	0.457235	1.65592
LOC105377395	NA	human-specific	NA	0.0977298	0.0539089	0	0.179694	0	0	0.352776
LOC105377397	NA	human-specific	NA	0.250234	0.522016	0.068605	0	0.397001	0.3386	0.175182
LOC105377399	NA	human-specific	NA	0.0506464	0.0398552	0.0510695	0.177132	0.0358214	0	0
LOC105377401	NA	human-specific	NA	0.125269	0.24736	0.0704358	0	0.0741081	0	0.359713
LOC105377402	NA	human-specific	NA	0.108538	0.0791196	0.135176	0.219774	0.0355559	0.0953086	0.0862923
LOC105377404	NA	human-specific	NA	0.221718	0	0.100906	0.26249	0.424668	0.284584	0.257661
LOC105377405	NA	human-specific	NA	0.0970795	0.0563314	0.0320808	0.0625896	0.126575	0.192263	0.112637
LOC105377406	NA	human-specific	NA	0.133093	0.183284	0.00680742	0.16823	0.207708	0.115193	0.117333
LOC105377407	NA	human-specific	NA	0.0274021	0.0865881	0	0	0.0778245	0	0
LOC105377408	NA	human-specific	NA	0.033664	0	0	0	0	0	0.201984
LOC105377409	NA	human-specific	NA	0	0	0	0	0	0	0
LOC105377410	NA	human-specific	NA	0	0	0	0	0	0	0
LOC105377411	NA	human-specific	NA	0	0	0	0	0	0	0
LOC105377412	NA	human-specific	NA	0	0	0	0	0	0	0
LOC105377414	NA	human-specific	NA	0.0227533	0	0	0	0.13652	0	0
LOC105377416	NA	human-specific	NA	0	0	0	0	0	0	0
LOC105377417	NA	human-specific	NA	0.0329938	0	0	0.197963	0	0	0
LOC105377418	NA	human-specific	NA	0	0	0	0	0	0	0
LOC105377422	NA	human-specific	NA	0	0	0	0	0	0	0
LOC105377423	NA	human-specific	NA	0	0	0	0	0	0	0
LOC105377425	NA	human-specific	NA	0.119986	0.0890171	0	0.14836	0	0.482541	0
LOC105377428	NA	human-specific	NA	0.014273	0	0	0	0	0	0.0856382
LOC105377431	NA	human-specific	NA	0.12202	0	0.732121	0	0	0	0
LOC105377436	NA	human-specific	NA	0.0419343	0	0	0.251606	0	0	0
LOC105377437	NA	human-specific	NA	0	0	0	0	0	0	0
LOC105377438	NA	human-specific	NA	0	0	0	0	0	0	0
LOC105377442	NA	human-specific	NA	0	0	0	0	0	0	0
LOC105377444	NA	human-specific	NA	0.0620342	0	0	0	0	0.372205	0
LOC105377445	NA	human-specific	NA	0.00517547	0	0.0310528	0	0	0	0
LOC105377447	NA	human-specific	NA	0	0	0	0	0	0	0
LOC105377448	NA	human-specific	NA	0.290132	0	0	0.231308	0.37422	0	1.13526
LOC105377451	NA	human-specific	NA	0	0	0	0	0	0	0
LOC105377452	NA	human-specific	NA	1.23971	1.15964	1.31258	1.14352	1.25073	1.4493	1.12248
LOC105377457	NA	human-specific	NA	0.239999	0.05948	0	0.462616	0	0.788155	0.129744
LOC105377458	NA	human-specific	NA	0.131573	0.384618	0.0597383	0	0.188559	0.0421197	0.114405
LOC105377459	NA	human-specific	NA	0.448166	0.77586	0.34717	0.492603	0.265651	0.445054	0.362656
LOC105377460	NA	human-specific	NA	0.0469459	0.0771442	0.0131801	0.0685717	0.0554691	0	0.0673102
LOC105377462	NA	human-specific	NA	0	0	0	0	0	0	0
LOC105377465	NA	human-specific	NA	0.0145118	0	0	0	0.0870709	0	0
LOC105377468	NA	human-specific	NA	0.0333353	0	0	0.150702	0	0	0.0493099
LOC105377469	NA	human-specific	NA	0.0321158	0	0	0	0	0.192695	0
LOC105377472	NA	human-specific	NA	0.826342	1.55368	0.758416	0.493224	0.299234	0.401053	1.45245
LOC105377473	NA	human-specific	NA	0.184591	0.0865881	0.221904	0.0962077	0.233473	0.469374	0
LOC105377474	NA	human-specific	NA	0.148498	0.61473	0	0	0.276256	0	0
LOC105377475	NA	human-specific	NA	0.289236	0.345334	0.252859	0.219257	0.221702	0.53485	0.161417
LOC105377476	NA	human-specific	NA	0.0569069	0	0.0603493	0	0.126992	0	0.154101
LOC105377479	NA	human-specific	NA	0.0684371	0	0	0	0.410622	0	0
LOC105377480	NA	human-specific	NA	0.0886772	0	0	0	0.144562	0.387501	0
LOC105377481	NA	human-specific	NA	0.641294	0.311442	1.03759	0.622875	0.531849	0.562751	0.781254
LOC105377483	NA	human-specific	NA	0.585708	0.850823	1.27193	0.118168	0.669121	0.256228	0.347983
LOC105377485	NA	human-specific	NA	0	0	0	0	0	0	0
LOC105377485_1	NA	human-specific	NA	0.0288965	0	0	0	0.173379	0	0
LOC105377488	NA	human-specific	NA	0	0	0	0	0	0	0
LOC105377489	NA	human-specific	NA	0.188369	0.198557	0.508853	0	0.118974	0.159457	0.144372
LOC105377490	NA	human-specific	NA	0.20573	0.252231	0.107734	0	0.226702	0.303841	0.343871
LOC105377492	NA	human-specific	NA	0.386039	0.40048	0.279909	0.343842	0.539921	0.394711	0.35737
LOC105377495	NA	human-specific	NA	0.0175134	0	0	0	0	0.10508	0
LOC105377496	NA	human-specific	NA	6.24433	7.67808	4.00506	7.70062	5.98492	8.02137	4.07591
LOC105377498	NA	human-specific	NA	2.56166	1.34034	0.68699	3.57418	2.89123	1.61459	5.26265
LOC105377499	NA	human-specific	NA	0.420993	0.439751	1.12697	0	0	0	0.959234
LOC105377500	NA	human-specific	NA	0.0159207	0	0.0955244	0	0	0	0
LOC105377501	NA	human-specific	NA	0	0	0	0	0	0	0
LOC105377502	NA	human-specific	NA	0.0490267	0	0	0	0	0	0.29416
LOC105377503	NA	human-specific	NA	0.0117276	0	0	0.0703655	0	0	0
LOC105377504	NA	human-specific	NA	0.048378	0.290268	0	0	0	0	0
LOC105377505	NA	human-specific	NA	0	0	0	0	0	0	0
LOC105377506	NA	human-specific	NA	0.0739014	0.125442	0	0	0.112746	0	0.205221
LOC105377507	NA	human-specific	NA	0	0	0	0	0	0	0
LOC105377507_1	NA	human-specific	NA	0.00225622	0	0	0	0	0.0135373	0
LOC105377508	NA	human-specific	NA	0	0	0	0	0	0	0
LOC105377509	NA	human-specific	NA	0.223257	0.155583	0.177209	0.633849	0.372897	0	0
LOC105377510	NA	human-specific	NA	0	0	0	0	0	0	0
LOC105377513	NA	human-specific	NA	0.0252531	0	0	0.151519	0	0	0
LOC105377514	NA	human-specific	NA	0	0	0	0	0	0	0
LOC105377515	NA	human-specific	NA	0	0	0	0	0	0	0
LOC105377516	NA	human-specific	NA	0	0	0	0	0	0	0
LOC105377517	NA	human-specific	NA	0.0125991	0	0	0	0	0	0.0755949
LOC105377519	NA	human-specific	NA	0	0	0	0	0	0	0
LOC105377520	NA	human-specific	NA	0.29257	0.37039	0	0	0.332902	0.446177	0.605951
LOC105377521	NA	human-specific	NA	0	0	0	0	0	0	0
LOC105377523	NA	human-specific	NA	0	0	0	0	0	0	0
LOC105377524	NA	human-specific	NA	0.0946235	0.185439	0.105607	0.03434	0.0277784	0.130306	0.0842707
LOC105377527	NA	human-specific	NA	0.189653	0.0700976	0.0898214	0.428368	0.346516	0.126661	0.0764524
LOC105377529	NA	human-specific	NA	0	0	0	0	0	0	0
LOC105377530	NA	human-specific	NA	0	0	0	0	0	0	0
LOC105377534	NA	human-specific	NA	0	0	0	0	0	0	0
LOC105377535	NA	human-specific	NA	0.0523075	0	0	0.0990567	0	0.214788	0
LOC105377543	NA	human-specific	NA	0	0	0	0	0	0	0
LOC105377544	NA	human-specific	NA	0.0616019	0	0	0	0	0.369612	0
LOC105377546	NA	human-specific	NA	0	0	0	0	0	0	0
LOC105377547	NA	human-specific	NA	0.118928	0.116424	0.124319	0.064679	0.0523203	0.070123	0.285701
LOC105377548	NA	human-specific	NA	0.206337	0.21431	0.0976399	0.0793731	0.603542	0.0172108	0.225948
LOC105377549	NA	human-specific	NA	0	0	0	0	0	0	0
LOC105377551	NA	human-specific	NA	0.0014501	0	0.0087006	0	0	0	0
LOC105377552	NA	human-specific	NA	0	0	0	0	0	0	0
LOC105377557	NA	human-specific	NA	0	0	0	0	0	0	0
LOC105377558	NA	human-specific	NA	0.0246508	0	0	0	0.147905	0	0
LOC105377559	NA	human-specific	NA	0	0	0	0	0	0	0
LOC105377560	NA	human-specific	NA	0.0957304	0.258905	0.0552925	0.143834	0.116351	0	0
LOC105377561	NA	human-specific	NA	0	0	0	0	0	0	0
LOC105377562	NA	human-specific	NA	0.0227546	0.136527	0	0	0	0	0
LOC105377563	NA	human-specific	NA	0	0	0	0	0	0	0
LOC105377565	NA	human-specific	NA	0	0	0	0	0	0	0
LOC105377567	NA	human-specific	NA	0.0800562	0.195489	0.0128459	0.100249	0.0405469	0	0.131207
LOC105377568	NA	human-specific	NA	0.462911	0.481203	0.616602	0	0.865	0.289832	0.524827
LOC105377571	NA	human-specific	NA	0.0120716	0	0	0	0.0724296	0	0
LOC105377572	NA	human-specific	NA	0.0421581	0.0139961	0.059781	0.0466531	0.0377387	0.0337199	0.0610598
LOC105377576	NA	human-specific	NA	0.440555	0.69646	0.174382	0.48031	0.636763	0.144649	0.510764
LOC105377577	NA	human-specific	NA	0.052889	0.317334	0	0	0	0	0
LOC105377578	NA	human-specific	NA	0.0181502	0	0.0659872	0.0429137	0	0	0
LOC105377580	NA	human-specific	NA	0.010308	0	0.0377496	0	0	0	0.0240982
LOC105377581	NA	human-specific	NA	0.316609	0.362904	0.214623	0.186102	0.577078	0.43716	0.121786
LOC105377582	NA	human-specific	NA	0.259185	0.399366	0.075813	0.147911	0.239297	0.160361	0.532364
LOC105377584	NA	human-specific	NA	0.388518	0.25862	1.15986	0.0718379	0.232445	0.467306	0.141033
LOC105377587	NA	human-specific	NA	0.149121	0.107456	0.122392	0.159192	0.19316	0	0.312526
LOC105377588	NA	human-specific	NA	0	0	0	0	0	0	0
LOC105377590	NA	human-specific	NA	0.19281	0.245122	0.104698	0.272354	0	0	0.534688
LOC105377596	NA	human-specific	NA	0.156359	0	0	0	0	0	0.938152
LOC105377599	NA	human-specific	NA	0.0472739	0	0.0200842	0.0522457	0.211314	0	0
LOC105377603	NA	human-specific	NA	0	0	0	0	0	0	0
LOC105377604	NA	human-specific	NA	0	0	0	0	0	0	0
LOC105377607	NA	human-specific	NA	0	0	0	0	0	0	0
LOC105377608	NA	human-specific	NA	0	0	0	0	0	0	0
LOC105377608_1	NA	human-specific	NA	0	0	0	0	0	0	0
LOC105377609	NA	human-specific	NA	0	0	0	0	0	0	0
LOC105377609_1	NA	human-specific	NA	0	0	0	0	0	0	0
LOC105377611	NA	human-specific	NA	0	0	0	0	0	0	0
LOC105377611_1	NA	human-specific	NA	0.00299906	0	0.0179944	0	0	0	0
LOC105377612	NA	human-specific	NA	0	0	0	0	0	0	0
LOC105377612_1	NA	human-specific	NA	0	0	0	0	0	0	0
LOC105377613	NA	human-specific	NA	0.0347783	0	0.20867	0	0	0	0
LOC105377614	NA	human-specific	NA	0	0	0	0	0	0	0
LOC105377614_1	NA	human-specific	NA	0	0	0	0	0	0	0
LOC105377615	NA	human-specific	NA	0	0	0	0	0	0	0
LOC105377615_1	NA	human-specific	NA	0	0	0	0	0	0	0
LOC105377616	NA	human-specific	NA	0	0	0	0	0	0	0
LOC105377616_1	NA	human-specific	NA	0.0236375	0.00508592	0.0608251	0.0113019	0.00914234	0	0.0554699
LOC105377616_2	NA	human-specific	NA	0	0	0	0	0	0	0
LOC105377616_3	NA	human-specific	NA	0	0	0	0	0	0	0
LOC105377619	NA	human-specific	NA	0	0	0	0	0	0	0
LOC105377619_1	NA	human-specific	NA	0	0	0	0	0	0	0
LOC105377619_2	NA	human-specific	NA	0.135817	0	0	0	0.814903	0	0
LOC105377619_3	NA	human-specific	NA	0	0	0	0	0	0	0
LOC105377621	NA	human-specific	NA	1.10586	0.766407	1.113	1.27733	1.65321	0.73858	1.08665
LOC105377622	NA	human-specific	NA	0.0252537	0.043762	0.0280378	0	0.0294996	0.0263582	0.0238646
LOC105377626	NA	human-specific	NA	0.57768	0.875349	0.299107	0.778077	0.314702	0.562378	0.63647
LOC105377627	NA	human-specific	NA	0.0138051	0	0	0.0555612	0	0	0.0272695
LOC105377628	NA	human-specific	NA	0.108822	0.37104	0	0.0763446	0.0494054	0.0662163	0.0899282
LOC105377635	NA	human-specific	NA	0.00920938	0	0	0.0186475	0	0	0.0366088
LOC105377636	NA	human-specific	NA	0.00928757	0.0557254	0	0	0	0	0
LOC105377642	NA	human-specific	NA	0.0507629	0.120768	0.0343888	0.0447283	0.0723634	0.0323287	0
LOC105377644	NA	human-specific	NA	0.40367	0.26766	0.33027	0.33044	0.5346	0.537378	0.421669
LOC105377647	NA	human-specific	NA	0	0	0	0	0	0	0
LOC105377651	NA	human-specific	NA	0	0	0	0	0	0	0
LOC105377654	NA	human-specific	NA	0.023783	0	0.086466	0.0562317	0	0	0
LOC105377657	NA	human-specific	NA	0.170994	0.182319	0.207662	0.135049	0.218489	0.18302	0.0994237
LOC105377660	NA	human-specific	NA	0.0319788	0	0	0	0.191873	0	0
LOC105377661	NA	human-specific	NA	0	0	0	0	0	0	0
LOC105377663	NA	human-specific	NA	1.31043	1.26505	1.02572	1.81059	0.905754	1.75635	1.09911
LOC105377665	NA	human-specific	NA	0.0988104	0	0	0	0.267843	0	0.32502
LOC105377666	NA	human-specific	NA	0	0	0	0	0	0	0
LOC105377668	NA	human-specific	NA	0.0116756	0	0	0	0	0	0.0700535
LOC105377670	NA	human-specific	NA	0	0	0	0	0	0	0
LOC105377672	NA	human-specific	NA	0	0	0	0	0	0	0
LOC105377672_1	NA	human-specific	NA	0	0	0	0	0	0	0
LOC105377673	NA	human-specific	NA	0.237573	0.371226	0.300646	0.182129	0.147328	0.203266	0.220844
LOC105377675	NA	human-specific	NA	0.448246	0.465839	0.426367	0.455973	0.368847	0.561156	0.411294
LOC105377676	NA	human-specific	NA	0	0	0	0	0	0	0
LOC105377677	NA	human-specific	NA	0.0233887	0	0	0	0.140332	0	0
LOC105377678	NA	human-specific	NA	0	0	0	0	0	0	0
LOC105377683	NA	human-specific	NA	0.0735898	0.125108	0.0267183	0.139007	0	0.150706	0
LOC105377684	NA	human-specific	NA	0.135996	0.102069	0.0871926	0.26462	0.183477	0.122954	0.0556611
LOC105377685	NA	human-specific	NA	0.229019	0	0.208525	0.542443	0.329096	0.29405	0
LOC105377687	NA	human-specific	NA	0	0	0	0	0	0	0
LOC105377688	NA	human-specific	NA	0	0	0	0	0	0	0
LOC105377691	NA	human-specific	NA	1.79759	3.09545	0.638276	1.42317	2.87809	0.77148	1.97907
LOC105377693	NA	human-specific	NA	0.038152	0.160401	0.0685113	0	0	0	0
LOC105377694	NA	human-specific	NA	0.0792843	0	0	0	0.284831	0.190875	0
LOC105377696	NA	human-specific	NA	0	0	0	0	0	0	0
LOC105377697	NA	human-specific	NA	0.00409323	0	0.0245594	0	0	0	0
LOC105377697_1	NA	human-specific	NA	0	0	0	0	0	0	0
LOC105377698	NA	human-specific	NA	0.0191926	0	0.115156	0	0	0	0
LOC105377699	NA	human-specific	NA	0.021795	0	0.13077	0	0	0	0
LOC105377700	NA	human-specific	NA	0.0305823	0.0209742	0	0	0	0.0252658	0.137254
LOC105377702	NA	human-specific	NA	0	0	0	0	0	0	0
LOC105377705	NA	human-specific	NA	0.124087	0	0	0	0	0	0.744522
LOC105377706	NA	human-specific	NA	0	0	0	0	0	0	0
LOC105377709	NA	human-specific	NA	0	0	0	0	0	0	0
LOC105377712	NA	human-specific	NA	2.55254	4.00273	1.09594	1.76756	1.75268	3.33814	3.35816
LOC105377713	NA	human-specific	NA	0.298762	0.931853	0.0796036	0.207076	0.167508	0	0.406532
LOC105377714	NA	human-specific	NA	0.0199021	0	0	0.0254502	0	0.0689807	0.024982
LOC105377715	NA	human-specific	NA	0	0	0	0	0	0	0
LOC105377720	NA	human-specific	NA	0.0205616	0	0	0	0	0	0.12337
LOC105377721	NA	human-specific	NA	0	0	0	0	0	0	0
LOC105377722	NA	human-specific	NA	0.0503964	0	0	0	0.302378	0	0
LOC105377723	NA	human-specific	NA	0	0	0	0	0	0	0
LOC105377724	NA	human-specific	NA	0.0105526	0.0148212	0	0	0	0	0.0484945
LOC105377725	NA	human-specific	NA	0.277291	0.357019	0.218963	0.244112	0.246835	0.187467	0.409353
LOC105377727	NA	human-specific	NA	0.0650349	0	0.0245114	0.0637623	0.0515787	0	0.250357
LOC105377729	NA	human-specific	NA	0	0	0	0	0	0	0
LOC105377730	NA	human-specific	NA	0.229467	0.190253	0.232177	0.332184	0.146569	0.327403	0.148215
LOC105377731	NA	human-specific	NA	0	0	0	0	0	0	0
LOC105377732	NA	human-specific	NA	0.00457373	0	0	0	0	0.0274424	0
LOC105377733	NA	human-specific	NA	0.0128008	0	0	0	0.0768049	0	0
LOC105377739	NA	human-specific	NA	0.0530316	0	0	0.318189	0	0	0
LOC105377740	NA	human-specific	NA	0	0	0	0	0	0	0
LOC105377742	NA	human-specific	NA	0	0	0	0	0	0	0
LOC105377743	NA	human-specific	NA	0.213975	0.238791	0.31618	0.225522	0.0429245	0.186973	0.273461
LOC105377744	NA	human-specific	NA	0.0255761	0.0265102	0.0452926	0	0.023827	0	0.0578269
LOC105377752	NA	human-specific	NA	0	0	0	0	0	0	0
LOC105377753	NA	human-specific	NA	0.0384094	0	0	0.1274	0.103057	0	0
LOC105377753_1	NA	human-specific	NA	0	0	0	0	0	0	0
LOC105377753_2	NA	human-specific	NA	0	0	0	0	0	0	0
LOC105377754	NA	human-specific	NA	0.0355676	0	0.213405	0	0	0	0
LOC105377757	NA	human-specific	NA	0.100221	0.148834	0.0282537	0.220492	0.0594535	0	0.14429
LOC105377759	NA	human-specific	NA	0	0	0	0	0	0	0
LOC105377759_1	NA	human-specific	NA	0	0	0	0	0	0	0
LOC105377762	NA	human-specific	NA	0.145019	0	0.0485952	0.284428	0	0.102789	0.434304
LOC105377763	NA	human-specific	NA	0.145757	0.192956	0.0824162	0.214392	0	0.174328	0.210448
LOC105377763_1	NA	human-specific	NA	0.0265959	0	0	0	0.0433566	0.116219	0
LOC105377773	NA	human-specific	NA	0	0	0	0	0	0	0
LOC105377775	NA	human-specific	NA	0	0	0	0	0	0	0
LOC105377775_1	NA	human-specific	NA	0	0	0	0	0	0	0
LOC105377775_2	NA	human-specific	NA	0	0	0	0	0	0	0
LOC105377776	NA	human-specific	NA	0	0	0	0	0	0	0
LOC105377777	NA	human-specific	NA	0	0	0	0	0	0	0
LOC105377777_1	NA	human-specific	NA	0	0	0	0	0	0	0
LOC105377778	NA	human-specific	NA	0	0	0	0	0	0	0
LOC105377778_1	NA	human-specific	NA	0	0	0	0	0	0	0
LOC105377779	NA	human-specific	NA	0.0169444	0	0	0	0.101667	0	0
LOC105377779_1	NA	human-specific	NA	0	0	0	0	0	0	0
LOC105377781	NA	human-specific	NA	0.00669838	0	0	0.0401903	0	0	0
LOC105377781_1	NA	human-specific	NA	0.0113927	0	0	0.0683561	0	0	0
LOC105377782	NA	human-specific	NA	0	0	0	0	0	0	0
LOC105377782_1	NA	human-specific	NA	0	0	0	0	0	0	0
LOC105377783	NA	human-specific	NA	0	0	0	0	0	0	0
LOC105377783_1	NA	human-specific	NA	0	0	0	0	0	0	0
LOC105377784	NA	human-specific	NA	0	0	0	0	0	0	0
LOC105377784_1	NA	human-specific	NA	0	0	0	0	0	0	0
LOC105377785	NA	human-specific	NA	0.131959	0.265867	0.0425844	0.156933	0.0746745	0.170142	0.0815539
LOC105377785_1	NA	human-specific	NA	0	0	0	0	0	0	0
LOC105377789	NA	human-specific	NA	0.0470259	0	0	0.18297	0	0.0991851	0
LOC105377790	NA	human-specific	NA	0.0477638	0.069889	0	0.0776534	0.0628155	0	0.0762248
LOC105377791	NA	human-specific	NA	0	0	0	0	0	0	0
LOC105377793	NA	human-specific	NA	0	0	0	0	0	0	0
LOC105377794	NA	human-specific	NA	0	0	0	0	0	0	0
LOC105377795	NA	human-specific	NA	0.00290776	0	0	0	0	0	0.0174466
LOC105377796	NA	human-specific	NA	0	0	0	0	0	0	0
LOC105377797	NA	human-specific	NA	0.0445573	0	0	0	0	0	0.267344
LOC105377799	NA	human-specific	NA	0	0	0	0	0	0	0
LOC105377799_1	NA	human-specific	NA	0	0	0	0	0	0	0
LOC105377800	NA	human-specific	NA	0	0	0	0	0	0	0
LOC105377800_1	NA	human-specific	NA	0.00257365	0	0	0	0.0154419	0	0
LOC105377801	NA	human-specific	NA	0	0	0	0	0	0	0
LOC105377801_1	NA	human-specific	NA	0	0	0	0	0	0	0
LOC105377801_2	NA	human-specific	NA	0	0	0	0	0	0	0
LOC105377803	NA	human-specific	NA	0.0416785	0	0	0	0.250071	0	0
LOC105377803_1	NA	human-specific	NA	0.13923	0	0.623954	0.101445	0	0.109983	0
LOC105377805	NA	human-specific	NA	0	0	0	0	0	0	0
LOC105377805_1	NA	human-specific	NA	0.00287814	0	0	0	0.0172689	0	0
LOC105377805_2	NA	human-specific	NA	0	0	0	0	0	0	0
LOC105377814	NA	human-specific	NA	0.099012	0	0.155505	0	0	0.438567	0
LOC105377815	NA	human-specific	NA	0.0345131	0.207079	0	0	0	0	0
LOC105377816	NA	human-specific	NA	0.159271	0	0.0815452	0.371221	0.0428984	0.459961	0
LOC105377824	NA	human-specific	NA	0	0	0	0	0	0	0
LOC105377836	NA	human-specific	NA	0.0276139	0	0.0973792	0	0.0683042	0	0
LOC105377837	NA	human-specific	NA	0	0	0	0	0	0	0
LOC105377838	NA	human-specific	NA	0	0	0	0	0	0	0
LOC105377839	NA	human-specific	NA	0	0	0	0	0	0	0
LOC105377840	NA	human-specific	NA	0	0	0	0	0	0	0
LOC105377841	NA	human-specific	NA	0	0	0	0	0	0	0
LOC105377842	NA	human-specific	NA	0	0	0	0	0	0	0
LOC105377843	NA	human-specific	NA	0	0	0	0	0	0	0
LOC105377844	NA	human-specific	NA	0	0	0	0	0	0	0
LOC105377845	NA	human-specific	NA	0	0	0	0	0	0	0
LOC105377846	NA	human-specific	NA	0.0257486	0.154491	0	0	0	0	0
LOC105377847	NA	human-specific	NA	0.00915106	0	0	0	0.0549063	0	0
LOC105377848	NA	human-specific	NA	0.0143337	0	0	0	0	0	0.0860025
LOC105377850	NA	human-specific	NA	0.0239808	0	0	0	0	0	0.143885
LOC105377853	NA	human-specific	NA	0.036661	0	0	0	0	0.219966	0
LOC105377855	NA	human-specific	NA	0.501199	0.830511	0.133025	0.980451	0.27992	0.500223	0.283063
LOC105377858	NA	human-specific	NA	0	0	0	0	0	0	0
LOC105377861	NA	human-specific	NA	0.0448977	0.0681152	0.0872811	0	0.0153053	0.0615394	0.0371451
LOC105377862	NA	human-specific	NA	0.18348	0.105778	0.150601	0.117529	0.158453	0.318554	0.249962
LOC105377864	NA	human-specific	NA	0.0150973	0.0244103	0	0.0135611	0.00731324	0.00980166	0.0354976
LOC105377865	NA	human-specific	NA	1.04132	0.270954	1.8517	0.702464	0.405885	0.652791	2.36414
LOC105377867	NA	human-specific	NA	0.0543581	0.326149	0	0	0	0	0
LOC105377867_1	NA	human-specific	NA	0	0	0	0	0	0	0
LOC105377869	NA	human-specific	NA	0.0166084	0	0	0	0.0996506	0	0
LOC105377871	NA	human-specific	NA	0.757504	0.546771	0.653152	0.940907	0.52739	1.44046	0.436346
LOC105377873	NA	human-specific	NA	0.480304	0.492463	0.30998	0.993552	0.547451	0.312225	0.22615
LOC105377874	NA	human-specific	NA	0	0	0	0	0	0	0
LOC105377874_1	NA	human-specific	NA	0	0	0	0	0	0	0
LOC105377875	NA	human-specific	NA	0	0	0	0	0	0	0
LOC105377875_1	NA	human-specific	NA	0	0	0	0	0	0	0
LOC105377876	NA	human-specific	NA	0.0194016	0	0	0	0	0.11641	0
LOC105377877	NA	human-specific	NA	0	0	0	0	0	0	0
LOC105377879	NA	human-specific	NA	0	0	0	0	0	0	0
LOC105377881	NA	human-specific	NA	0	0	0	0	0	0	0
LOC105377882	NA	human-specific	NA	0	0	0	0	0	0	0
LOC105377884	NA	human-specific	NA	0	0	0	0	0	0	0
LOC105377885	NA	human-specific	NA	0.0038768	0	0.0232608	0	0	0	0
LOC105377889	NA	human-specific	NA	1.8306	1.69114	1.65104	2.14745	3.03996	0.873074	1.58096
LOC105377890	NA	human-specific	NA	1.82257	2.39832	1.38069	3.41785	1.3121	1.00489	1.4216
LOC105377891	NA	human-specific	NA	0.0567013	0.051362	0	0.0570681	0.0461636	0.185614	0
LOC105377893	NA	human-specific	NA	0	0	0	0	0	0	0
LOC105377894	NA	human-specific	NA	0	0	0	0	0	0	0
LOC105377897	NA	human-specific	NA	0.492166	0.206351	0.220344	0.286594	0.880962	0.683576	0.675172
LOC105377899	NA	human-specific	NA	0.495741	0.314587	0.289408	0.564635	0.935241	0.553859	0.316713
LOC105377901	NA	human-specific	NA	0	0	0	0	0	0	0
LOC105377905	NA	human-specific	NA	0	0	0	0	0	0	0
LOC105377908	NA	human-specific	NA	0.00862131	0	0	0.0517278	0	0	0
LOC105377909	NA	human-specific	NA	0	0	0	0	0	0	0
LOC105377910	NA	human-specific	NA	0	0	0	0	0	0	0
LOC105377911	NA	human-specific	NA	0.00670798	0	0	0	0.0402479	0	0
LOC105377913	NA	human-specific	NA	0	0	0	0	0	0	0
LOC105377916	NA	human-specific	NA	0	0	0	0	0	0	0
LOC105377917	NA	human-specific	NA	0	0	0	0	0	0	0
LOC105377918	NA	human-specific	NA	0.033954	0	0	0.0948093	0.05752	0.0513946	0
LOC105377921	NA	human-specific	NA	0.143057	0.438822	0.130387	0.0423977	0.0342964	0.0459662	0.166471
LOC105377923	NA	human-specific	NA	0.295991	0.147319	0.755086	0.163686	0	0.709852	0
LOC105377924	NA	human-specific	NA	0.429933	0.565848	0.725064	0.471534	0.508578	0	0.308573
LOC105377927	NA	human-specific	NA	0	0	0	0	0	0	0
LOC105377928	NA	human-specific	NA	0.0407507	0	0.148154	0.0963498	0	0	0
LOC105377929	NA	human-specific	NA	0.560672	0.91576	0.25145	0.254374	0.617306	0.433376	0.891767
LOC105377936	NA	human-specific	NA	0.0299078	0	0	0.179447	0	0	0
LOC105377937	NA	human-specific	NA	0.113748	0.368067	0.314422	0	0	0	0
LOC105377938	NA	human-specific	NA	0	0	0	0	0	0	0
LOC105377939	NA	human-specific	NA	0	0	0	0	0	0	0
LOC105377940	NA	human-specific	NA	0.0867132	0	0.0709339	0	0.149264	0.300081	0
LOC105377941	NA	human-specific	NA	0.0757738	0	0	0	0	0	0.454643
LOC105377944	NA	human-specific	NA	0.0728257	0.148939	0.0848208	0	0.0892431	0.0598047	0.054147
LOC105377945	NA	human-specific	NA	0.608264	0.611529	0.391799	1.0192	0.824453	0.552492	0.250113
LOC105377947	NA	human-specific	NA	0	0	0	0	0	0	0
LOC105377949	NA	human-specific	NA	0	0	0	0	0	0	0
LOC105377950	NA	human-specific	NA	0.0597723	0.319764	0.0170724	0	0	0	0.0217971
LOC105377952	NA	human-specific	NA	0	0	0	0	0	0	0
LOC105377953	NA	human-specific	NA	0.0654479	0.392687	0	0	0	0	0
LOC105377955	NA	human-specific	NA	0	0	0	0	0	0	0
LOC105377956	NA	human-specific	NA	0	0	0	0	0	0	0
LOC105377960	NA	human-specific	NA	0.921446	0.299524	0	2.6624	0.538418	0.721623	1.30671
LOC105377961	NA	human-specific	NA	0.0336353	0	0.201812	0	0	0	0
LOC105377963	NA	human-specific	NA	0.116601	0.194716	0	0.108174	0.131256	0	0.26546
LOC105377964	NA	human-specific	NA	0	0	0	0	0	0	0
LOC105377967	NA	human-specific	NA	0.48312	0.289196	1.23523	0	0.519852	0.696739	0.157707
LOC105377971	NA	human-specific	NA	1.56513	1.54888	1.45177	1.94802	1.62413	1.76214	1.05581
LOC105377972	NA	human-specific	NA	0.71182	0.432263	0.600049	0.360214	1.01985	1.26923	0.589313
LOC105377975	NA	human-specific	NA	1.63438	1.66288	1.72932	1.2853	2.07941	1.39348	1.65592
LOC105377977	NA	human-specific	NA	0.0364593	0	0.0551405	0	0.0580154	0	0.1056
LOC105377979	NA	human-specific	NA	0.455226	0.536553	0.145331	0.581621	0.705729	0.512342	0.249778
LOC105377981	NA	human-specific	NA	0.0595678	0	0	0	0.152721	0.204686	0
LOC105377982	NA	human-specific	NA	0.0739681	0.0592998	0	0.219626	0.035532	0	0.129351
LOC105377984	NA	human-specific	NA	0	0	0	0	0	0	0
LOC105377989	NA	human-specific	NA	0.487161	0.497566	0.317504	0.386324	0.646564	0.512718	0.562287
LOC105377991	NA	human-specific	NA	0.204496	0.131482	0.280797	0	0.354524	0.31677	0.143402
LOC105377992	NA	human-specific	NA	0.111399	0.0674145	0.0383926	0.174776	0.252464	0.135347	0
LOC105377993	NA	human-specific	NA	0.141493	0	0.238527	0.232683	0.125482	0.252268	0
LOC105377994	NA	human-specific	NA	2.46992	2.69719	1.64744	2.63081	2.4242	2.53808	2.88182
LOC105377995	NA	human-specific	NA	0	0	0	0	0	0	0
LOC105377996	NA	human-specific	NA	0	0	0	0	0	0	0
LOC105377998	NA	human-specific	NA	0	0	0	0	0	0	0
LOC105377999	NA	human-specific	NA	0.0236172	0	0	0.100895	0.0408082	0	0
LOC105378002	NA	human-specific	NA	0.0122481	0	0	0	0.0734888	0	0
LOC105378003	NA	human-specific	NA	0	0	0	0	0	0	0
LOC105378004	NA	human-specific	NA	0	0	0	0	0	0	0
LOC105378005	NA	human-specific	NA	0.158358	0.362636	0	0.402923	0.0724296	0.0242687	0.0878914
LOC105378008	NA	human-specific	NA	0.0705785	0	0	0	0.204357	0.219114	0
LOC105378009	NA	human-specific	NA	0.658145	0.804202	0.588849	0.382948	0.413033	1.38393	0.375903
LOC105378010	NA	human-specific	NA	0	0	0	0	0	0	0
LOC105378011	NA	human-specific	NA	0.0140179	0.0841071	0	0	0	0	0
LOC105378012	NA	human-specific	NA	0.0972211	0.060836	0	0.101392	0.0546787	0.36642	0
LOC105378017	NA	human-specific	NA	0.0572197	0	0	0	0	0	0.343318
LOC105378018	NA	human-specific	NA	0	0	0	0	0	0	0
LOC105378021	NA	human-specific	NA	0.539532	0	0.347061	0	0	2.44702	0.443106
LOC105378023	NA	human-specific	NA	0.031497	0.130387	0	0	0.0585952	0	0
LOC105378024	NA	human-specific	NA	0.0407929	0	0.132018	0.0429278	0	0.0698115	0
LOC105378025	NA	human-specific	NA	0.00949452	0.0272484	0	0	0	0	0.0297187
LOC105378026	NA	human-specific	NA	0.0079557	0	0	0.0477342	0	0	0
LOC105378027	NA	human-specific	NA	0.0271064	0.0362723	0.0774641	0	0.0489018	0	0
LOC105378029	NA	human-specific	NA	0.0122811	0	0.0169427	0.0220368	0	0.0238916	0.0108157
LOC105378030	NA	human-specific	NA	0.0208746	0.0262748	0.00374088	0.0583877	0.0157437	0.0211007	0
LOC105378031	NA	human-specific	NA	0.0257299	0	0	0	0	0	0.154379
LOC105378035	NA	human-specific	NA	0.128998	0.247042	0.0942928	0.105123	0.0425181	0.164625	0.120387
LOC105378036	NA	human-specific	NA	0	0	0	0	0	0	0
LOC105378039	NA	human-specific	NA	0.105292	0.151501	0.12942	0.168332	0	0.182501	0
LOC105378040	NA	human-specific	NA	0	0	0	0	0	0	0
LOC105378043	NA	human-specific	NA	0	0	0	0	0	0	0
LOC105378044	NA	human-specific	NA	0.411272	0.203843	0.348266	0.905956	0.641241	0.368328	0
LOC105378052	NA	human-specific	NA	0	0	0	0	0	0	0
LOC105378054	NA	human-specific	NA	0	0	0	0	0	0	0
LOC105378061	NA	human-specific	NA	0.0294386	0	0	0	0	0	0.176631
LOC105378066	NA	human-specific	NA	0	0	0	0	0	0	0
LOC105378067	NA	human-specific	NA	0.713631	0.403092	0.423805	0.746457	0.594535	1.73062	0.383271
LOC105378068	NA	human-specific	NA	0	0	0	0	0	0	0
LOC105378069	NA	human-specific	NA	0	0	0	0	0	0	0
LOC105378071	NA	human-specific	NA	0.0792507	0	0	0	0	0.413159	0.0623455
LOC105378072	NA	human-specific	NA	0.116326	0.238807	0.056667	0.0442229	0.0476972	0.223744	0.0868188
LOC105378073	NA	human-specific	NA	0	0	0	0	0	0	0
LOC105378075	NA	human-specific	NA	0.923232	1.38102	0.601214	0.678698	1.01448	0.719827	1.14415
LOC105378076	NA	human-specific	NA	0	0	0	0	0	0	0
LOC105378084	NA	human-specific	NA	0	0	0	0	0	0	0
LOC105378085	NA	human-specific	NA	0.175023	0.1765	0.0695887	0.196109	0.0976226	0.22897	0.281348
LOC105378088	NA	human-specific	NA	0.0126476	0.0491064	0	0	0	0	0.0267791
LOC105378093	NA	human-specific	NA	0.0578045	0	0.143903	0	0	0.202924	0
LOC105378094	NA	human-specific	NA	0.224212	0	0.318415	0.207076	0.167508	0.44901	0.203266
LOC105378095	NA	human-specific	NA	0.0728545	0.0928904	0.0529011	0	0	0.223794	0.067541
LOC105378097	NA	human-specific	NA	0.31068	0.489223	0.167168	0.434859	0.0879417	0.47146	0.21343
LOC105378098	NA	human-specific	NA	0.610752	1.08985	0.558605	0.807287	0	1.05028	0.158487
LOC105378099	NA	human-specific	NA	0.0055519	0	0.0333114	0	0	0	0
LOC105378100	NA	human-specific	NA	0.126908	0.223462	0	0.106409	0.200846	0.230731	0
LOC105378102	NA	human-specific	NA	0	0	0	0	0	0	0
LOC105378104	NA	human-specific	NA	0	0	0	0	0	0	0
LOC105378106	NA	human-specific	NA	0	0	0	0	0	0	0
LOC105378109	NA	human-specific	NA	0	0	0	0	0	0	0
LOC105378113	NA	human-specific	NA	0.0121682	0	0	0	0	0	0.073009
LOC105378115	NA	human-specific	NA	0.0378987	0	0	0	0	0.227392	0
LOC105378116	NA	human-specific	NA	0	0	0	0	0	0	0
LOC105378117	NA	human-specific	NA	0	0	0	0	0	0	0
LOC105378118	NA	human-specific	NA	0	0	0	0	0	0	0
LOC105378118_1	NA	human-specific	NA	0	0	0	0	0	0	0
LOC105378120	NA	human-specific	NA	1.06437	1.51893	0.713652	0.590688	1.91128	0.823378	0.828316
LOC105378123	NA	human-specific	NA	0.0722904	0.228431	0	0	0.205311	0	0
LOC105378126	NA	human-specific	NA	0	0	0	0	0	0	0
LOC105378127	NA	human-specific	NA	0.033824	0	0	0	0	0	0.202944
LOC105378128	NA	human-specific	NA	0	0	0	0	0	0	0
LOC105378129	NA	human-specific	NA	0	0	0	0	0	0	0
LOC105378130	NA	human-specific	NA	0.0199511	0.0221535	0	0.0492293	0	0	0.0483237
LOC105378131	NA	human-specific	NA	0	0	0	0	0	0	0
LOC105378135	NA	human-specific	NA	0	0	0	0	0	0	0
LOC105378137	NA	human-specific	NA	0.13986	0	0	0.14336	0.695802	0	0
LOC105378139	NA	human-specific	NA	0.0296949	0.178169	0	0	0	0	0
LOC105378140	NA	human-specific	NA	0	0	0	0	0	0	0
LOC105378141	NA	human-specific	NA	0	0	0	0	0	0	0
LOC105378142	NA	human-specific	NA	0.0370872	0.0408395	0	0.0453766	0.0917652	0	0.0445418
LOC105378143	NA	human-specific	NA	0.00871786	0	0.0124783	0	0	0	0.0398288
LOC105378144	NA	human-specific	NA	0	0	0	0	0	0	0
LOC105378144_1	NA	human-specific	NA	0	0	0	0	0	0	0
LOC105378145	NA	human-specific	NA	0	0	0	0	0	0	0
LOC105378146	NA	human-specific	NA	0.00482798	0	0	0	0.0289679	0	0
LOC105378146_1	NA	human-specific	NA	0	0	0	0	0	0	0
LOC105378148	NA	human-specific	NA	0.0137074	0	0.0234457	0	0.012334	0.0165309	0.029934
LOC105378149	NA	human-specific	NA	0	0	0	0	0	0	0
LOC105378149_1	NA	human-specific	NA	0	0	0	0	0	0	0
LOC105378150	NA	human-specific	NA	0.0259766	0.0135581	0	0.0150644	0	0.0163323	0.110904
LOC105378153	NA	human-specific	NA	0.0142631	0.0855784	0	0	0	0	0
LOC105378157	NA	human-specific	NA	0.00380174	0	0	0	0	0	0.0228104
LOC105378157_1	NA	human-specific	NA	0	0	0	0	0	0	0
LOC105378175	NA	human-specific	NA	0.0854094	0	0	0	0	0.512457	0
LOC105378177	NA	human-specific	NA	0.0492141	0.0951487	0	0	0.0855186	0.114618	0
LOC105378178	NA	human-specific	NA	9.52498	9.98454	3.30818	19.4301	14.4103	7.00794	3.00883
LOC105378179	NA	human-specific	NA	0.529745	0.582152	0.442047	0.560583	0.802288	0.311675	0.479723
LOC105378180	NA	human-specific	NA	0.00398873	0	0.0239324	0	0	0	0
LOC105378183	NA	human-specific	NA	0.392182	0	2.35309	0	0	0	0
LOC105378184	NA	human-specific	NA	0.0207945	0.0208921	0.0535412	0	0	0.0503338	0
LOC105378184_1	NA	human-specific	NA	0	0	0	0	0	0	0
LOC105378193	NA	human-specific	NA	1.47902	1.70389	0.926259	3.27005	2.22755	0.746375	0
LOC105378198	NA	human-specific	NA	0.0752572	0.120178	0	0.200293	0	0	0.131072
LOC105378199	NA	human-specific	NA	0.0211228	0	0	0	0	0.126737	0
LOC105378199_1	NA	human-specific	NA	0	0	0	0	0	0	0
LOC105378204	NA	human-specific	NA	0.183833	0	0.212952	0.55396	0.336083	0	0
LOC105378208	NA	human-specific	NA	0.023786	0.0682637	0	0	0	0	0.0744522
LOC105378209	NA	human-specific	NA	0	0	0	0	0	0	0
LOC105378210	NA	human-specific	NA	0.0421428	0.117737	0	0	0	0.070914	0.0642054
LOC105378211	NA	human-specific	NA	0.616758	0.917293	0.391799	0.7644	0.824453	0.552492	0.250113
LOC105378213	NA	human-specific	NA	0	0	0	0	0	0	0
LOC105378214	NA	human-specific	NA	0.0820839	0	0	0	0.340419	0.152084	0
LOC105378218	NA	human-specific	NA	0.252746	0.269916	0.115288	0.299903	0.242598	0	0.588771
LOC105378224	NA	human-specific	NA	0	0	0	0	0	0	0
LOC105378225	NA	human-specific	NA	0	0	0	0	0	0	0
LOC105378226	NA	human-specific	NA	0.00733687	0	0	0	0	0	0.0440212
LOC105378228	NA	human-specific	NA	0	0	0	0	0	0	0
LOC105378230	NA	human-specific	NA	0.689766	1.08073	0.296747	1.07214	0.34691	0.836911	0.505159
LOC105378231	NA	human-specific	NA	0.0371397	0	0	0	0	0	0.222838
LOC105378234	NA	human-specific	NA	0	0	0	0	0	0	0
LOC105378236	NA	human-specific	NA	0	0	0	0	0	0	0
LOC105378237	NA	human-specific	NA	0	0	0	0	0	0	0
LOC105378239	NA	human-specific	NA	0	0	0	0	0	0	0
LOC105378240	NA	human-specific	NA	0.094866	0	0	0.217429	0.351767	0	0
LOC105378247	NA	human-specific	NA	0.0260225	0.156135	0	0	0	0	0
LOC105378248	NA	human-specific	NA	0.277679	0.454537	0.171957	0.310235	0.163413	0.367636	0.198298
LOC105378250	NA	human-specific	NA	0.0102104	0.0449286	0	0	0	0	0.0163339
LOC105378255	NA	human-specific	NA	0.940219	3.31166	0.514362	1.00352	0.811769	0	0
LOC105378256	NA	human-specific	NA	0	0	0	0	0	0	0
LOC105378258	NA	human-specific	NA	0.00374803	0.00706884	0	0	0	0	0.0154194
LOC105378262	NA	human-specific	NA	0	0	0	0	0	0	0
LOC105378262_1	NA	human-specific	NA	0	0	0	0	0	0	0
LOC105378267	NA	human-specific	NA	0	0	0	0	0	0	0
LOC105378267_1	NA	human-specific	NA	0.0204044	0	0	0	0	0	0.122426
LOC105378268	NA	human-specific	NA	0.446374	0.0519989	0.533041	0.346654	0.514096	0.43847	0.79398
LOC105378269	NA	human-specific	NA	1.07775	1.21721	0.959814	1.45646	0.673238	1.24068	0.919074
LOC105378271	NA	human-specific	NA	0	0	0	0	0	0	0
LOC105378275	NA	human-specific	NA	0	0	0	0	0	0	0
LOC105378281	NA	human-specific	NA	7.69453	9.80271	7.02899	7.10398	7.77693	7.42154	7.03302
LOC105378283	NA	human-specific	NA	0	0	0	0	0	0	0
LOC105378283_1	NA	human-specific	NA	0	0	0	0	0	0	0
LOC105378286	NA	human-specific	NA	1.48516	2.23809	1.61775	4.59088	0.464208	0	0
LOC105378287	NA	human-specific	NA	0.419161	1.10174	0.403354	0.0874381	0.353653	0.568786	0
LOC105378289	NA	human-specific	NA	0.0289673	0	0	0.116584	0	0	0.0572197
LOC105378291	NA	human-specific	NA	0.0257827	0	0.0104961	0.0819114	0.0220866	0	0.0402023
LOC105378298	NA	human-specific	NA	0.0903361	0.113076	0.0175627	0.171324	0.11087	0.0619147	0.067269
LOC105378299	NA	human-specific	NA	0.152808	0.0968758	0	0.64583	0.174142	0	0
LOC105378302	NA	human-specific	NA	0.0974693	0	0	0.379237	0	0.205579	0
LOC105378305	NA	human-specific	NA	0.518563	0.319928	0	0	0	0	2.79145
LOC105378306	NA	human-specific	NA	0	0	0	0	0	0	0
LOC105378307	NA	human-specific	NA	0.00868131	0	0	0	0.0520878	0	0
LOC105378308	NA	human-specific	NA	0.0460028	0.014535	0	0.0807487	0.0522555	0.017509	0.110969
LOC105378310	NA	human-specific	NA	0.0394509	0	0	0	0	0	0.236706
LOC105378311	NA	human-specific	NA	0	0	0	0	0	0	0
LOC105378313	NA	human-specific	NA	0	0	0	0	0	0	0
LOC105378314	NA	human-specific	NA	0.0119405	0	0.0716433	0	0	0	0
LOC105378316	NA	human-specific	NA	0	0	0	0	0	0	0
LOC105378318	NA	human-specific	NA	0	0	0	0	0	0	0
LOC105378319	NA	human-specific	NA	0	0	0	0	0	0	0
LOC105378323	NA	human-specific	NA	0	0	0	0	0	0	0
LOC105378327	NA	human-specific	NA	0.0303394	0.182036	0	0	0	0	0
LOC105378328	NA	human-specific	NA	0	0	0	0	0	0	0
LOC105378329	NA	human-specific	NA	1.35788	2.48337	1.10314	0.993332	1.33921	1.7949	0.433359
LOC105378333	NA	human-specific	NA	0.0739642	0	0.30957	0.134216	0	0	0
LOC105378335	NA	human-specific	NA	0.215028	0	0.172932	0	0.454871	0	0.662367
LOC105378336	NA	human-specific	NA	0	0	0	0	0	0	0
LOC105378337	NA	human-specific	NA	0	0	0	0	0	0	0
LOC105378339	NA	human-specific	NA	0.214815	0.245536	0.12179	0.19361	0.298992	0.33394	0.0950239
LOC105378340	NA	human-specific	NA	0	0	0	0	0	0	0
LOC105378342	NA	human-specific	NA	0.0644802	0	0	0	0	0	0.386881
LOC105378345	NA	human-specific	NA	0.519372	0.396132	0.0676792	0.176056	0.712078	0.381749	1.38254
LOC105378347	NA	human-specific	NA	0	0	0	0	0	0	0
LOC105378350	NA	human-specific	NA	0	0	0	0	0	0	0
LOC105378351	NA	human-specific	NA	0	0	0	0	0	0	0
LOC105378353	NA	human-specific	NA	0.684906	0.268374	0.74509	0.596378	1.02515	0.889039	0.585407
LOC105378355	NA	human-specific	NA	0.106106	0	0	0.412841	0	0.223794	0
LOC105378356	NA	human-specific	NA	0.052736	0	0	0	0	0.316416	0
LOC105378358	NA	human-specific	NA	0.89399	0.679384	0.682781	1.50972	0.790218	0.481409	1.22043
LOC105378367	NA	human-specific	NA	4.43199	5.66692	3.20918	3.96184	4.17771	5.06232	4.51396
LOC105378372	NA	human-specific	NA	0.205346	0.270538	0.115554	0.0751484	0.607892	0.162947	0
LOC105378375	NA	human-specific	NA	0.0351959	0.211175	0	0	0	0	0
LOC105378378	NA	human-specific	NA	0.0708317	0	0.231929	0.0928194	0.0750836	0.025158	0
LOC105378379	NA	human-specific	NA	0	0	0	0	0	0	0
LOC105378383	NA	human-specific	NA	0.0336287	0	0	0	0.0578088	0.0387395	0.105224
LOC105378387	NA	human-specific	NA	0	0	0	0	0	0	0
LOC105378390	NA	human-specific	NA	0.104269	0.337395	0.28822	0	0	0	0
LOC105378392	NA	human-specific	NA	0	0	0	0	0	0	0
LOC105378393	NA	human-specific	NA	0	0	0	0	0	0	0
LOC105378394	NA	human-specific	NA	0	0	0	0	0	0	0
LOC105378396	NA	human-specific	NA	0	0	0	0	0	0	0
LOC105378398	NA	human-specific	NA	0	0	0	0	0	0	0
LOC105378399	NA	human-specific	NA	0	0	0	0	0	0	0
LOC105378400	NA	human-specific	NA	0.0195354	0	0	0.117213	0	0	0
LOC105378401	NA	human-specific	NA	0	0	0	0	0	0	0
LOC105378402	NA	human-specific	NA	0	0	0	0	0	0	0
LOC105378403	NA	human-specific	NA	0	0	0	0	0	0	0
LOC105378404	NA	human-specific	NA	0.0170392	0	0	0.0195325	0	0.0635296	0.0191732
LOC105378406	NA	human-specific	NA	0	0	0	0	0	0	0
LOC105378407	NA	human-specific	NA	0	0	0	0	0	0	0
LOC105378408	NA	human-specific	NA	0.141885	0.106417	0	0	0	0.512766	0.232129
LOC105378409	NA	human-specific	NA	0.0204434	0	0	0	0	0	0.122661
LOC105378410	NA	human-specific	NA	0.659575	0.842497	0.343495	0.787171	0.653969	1.03795	0.292369
LOC105378412	NA	human-specific	NA	0	0	0	0	0	0	0
LOC105378414	NA	human-specific	NA	0.07652	0	0	0.253809	0.205311	0	0
LOC105378415	NA	human-specific	NA	0.0620966	0	0.103456	0.269124	0	0	0
LOC105378416	NA	human-specific	NA	0.0145632	0	0	0	0.0543829	0	0.0329961
LOC105378418	NA	human-specific	NA	0.0251686	0	0	0	0	0	0.151011
LOC105378419	NA	human-specific	NA	0.117503	0.18365	0	0.204053	0.110042	0.0737424	0.133533
LOC105378424	NA	human-specific	NA	0	0	0	0	0	0	0
LOC105378426	NA	human-specific	NA	0.0586273	0	0	0.064044	0.15542	0.0694345	0.0628658
LOC105378429	NA	human-specific	NA	0.0430061	0.135895	0	0	0.122141	0	0
LOC105378430	NA	human-specific	NA	0.0326921	0	0	0	0.196152	0	0
LOC105378433	NA	human-specific	NA	0.359916	0.173847	0.148509	0.326887	0.3726	1.07931	0.0583406
LOC105378436	NA	human-specific	NA	0	0	0	0	0	0	0
LOC105378437	NA	human-specific	NA	0.00301369	0	0	0	0	0	0.0180821
LOC105378438	NA	human-specific	NA	0.097357	0	0	0	0.0705414	0	0.5136
LOC105378443	NA	human-specific	NA	1.99337	1.91751	1.14166	2.69007	1.94975	2.16987	2.09134
LOC105378447	NA	human-specific	NA	0.604257	0.232963	0	1.29422	0.314077	1.40315	0.381124
LOC105378448	NA	human-specific	NA	0.173613	0.11225	0.287669	0	0.100889	0.540872	0
LOC105378449	NA	human-specific	NA	0.117494	0	0.26086	0.169646	0.27446	0	0
LOC105378450	NA	human-specific	NA	0.129947	0	0	0.496509	0.100409	0	0.182766
LOC105378453	NA	human-specific	NA	0	0	0	0	0	0	0
LOC105378457	NA	human-specific	NA	0	0	0	0	0	0	0
LOC105378458	NA	human-specific	NA	0	0	0	0	0	0	0
LOC105378460	NA	human-specific	NA	4.76574	5.34021	1.7031	4.78635	4.47974	4.67457	7.61046
LOC105378464	NA	human-specific	NA	0.0163048	0	0	0	0	0	0.0978287
LOC105378465	NA	human-specific	NA	0	0	0	0	0	0	0
LOC105378466	NA	human-specific	NA	0	0	0	0	0	0	0
LOC105378467	NA	human-specific	NA	0	0	0	0	0	0	0
LOC105378468	NA	human-specific	NA	0	0	0	0	0	0	0
LOC105378469	NA	human-specific	NA	0	0	0	0	0	0	0
LOC105378472	NA	human-specific	NA	0.0401183	0	0	0	0	0	0.24071
LOC105378473	NA	human-specific	NA	0.0246091	0	0.0719516	0	0.075703	0	0
LOC105378474	NA	human-specific	NA	0.0179957	0	0	0	0	0	0.107974
LOC105378475	NA	human-specific	NA	0	0	0	0	0	0	0
LOC105378476	NA	human-specific	NA	0	0	0	0	0	0	0
LOC105378477	NA	human-specific	NA	0	0	0	0	0	0	0
LOC105378479	NA	human-specific	NA	0.101996	0	0	0.0394609	0.191524	0.342258	0.0387349
LOC105378480	NA	human-specific	NA	0.338259	0.490455	0.206616	0.432968	0.301928	0.275171	0.322416
LOC105378482	NA	human-specific	NA	0.0227239	0	0	0	0.136344	0	0
LOC105378483	NA	human-specific	NA	0	0	0	0	0	0	0
LOC105378484	NA	human-specific	NA	0.0372033	0.22322	0	0	0	0	0
LOC105378485	NA	human-specific	NA	0.0684043	0	0	0.125079	0.101179	0	0.184167
LOC105378490	NA	human-specific	NA	0.0921988	0.116136	0.0396837	0.0258076	0.167011	0.153889	0.0506658
LOC105378492	NA	human-specific	NA	0.0354603	0	0	0	0.212762	0	0
LOC105378493	NA	human-specific	NA	0.0820907	0	0.0532947	0.138637	0	0.300612	0
LOC105378494	NA	human-specific	NA	0.390713	1.0894	0	0	0.435175	0.291625	0.528073
LOC105378496	NA	human-specific	NA	0	0	0	0	0	0	0
LOC105378497	NA	human-specific	NA	0.653572	0.684627	0.146211	0.570514	1.07684	1.44325	0
LOC105378498	NA	human-specific	NA	0	0	0	0	0	0	0
LOC105378498_1	NA	human-specific	NA	0.0111904	0	0	0.0671424	0	0	0
LOC105378502	NA	human-specific	NA	0	0	0	0	0	0	0
LOC105378504	NA	human-specific	NA	0.0487155	0	0	0.0687343	0	0.223559	0
LOC105378507	NA	human-specific	NA	0	0	0	0	0	0	0
LOC105378511	NA	human-specific	NA	1.0752	0.873659	0.879596	1.95877	1.23394	0.263106	1.24212
LOC105378512	NA	human-specific	NA	0.264306	0.40521	0.166152	0.0720362	0.335062	0.253823	0.353555
LOC105378513	NA	human-specific	NA	0.646433	1.01102	0.345467	1.12334	0.242319	0.56835	0.588095
LOC105378515	NA	human-specific	NA	0.0106011	0	0	0.0636068	0	0	0
LOC105378519	NA	human-specific	NA	0.192735	0.0989996	0.295997	0.109998	0.0889797	0.238513	0.323923
LOC105378520	NA	human-specific	NA	0.0647397	0.0275554	0	0.107158	0.0742994	0.149371	0.0300534
LOC105378521	NA	human-specific	NA	0.0486157	0.0391814	0.111569	0.0290228	0.0234772	0.0314656	0.0569778
LOC105378522	NA	human-specific	NA	0.0559665	0.235298	0.100502	0	0	0	0
LOC105378523	NA	human-specific	NA	0.319528	0.217527	0.240477	0.426518	0.35652	0.508659	0.167469
LOC105378525	NA	human-specific	NA	0.277543	0.327361	0.0828588	0.242486	0.217947	0.292107	0.502498
LOC105378530	NA	human-specific	NA	0.028723	0	0.172338	0	0	0	0
LOC105378532	NA	human-specific	NA	0.079031	0	0.080905	0.0701536	0.102148	0.152117	0.068863
LOC105378533	NA	human-specific	NA	0.158081	0	0	0	0.257704	0.690784	0
LOC105378534	NA	human-specific	NA	0.0172329	0	0	0	0	0	0.103397
LOC105378536	NA	human-specific	NA	0.00284556	0.0170734	0	0	0	0	0
LOC105378536_1	NA	human-specific	NA	0.00596539	0.0112508	0	0	0	0	0.0245415
LOC105378541	NA	human-specific	NA	0	0	0	0	0	0	0
LOC105378542	NA	human-specific	NA	0	0	0	0	0	0	0
LOC105378543	NA	human-specific	NA	0.0199033	0	0	0	0	0	0.11942
LOC105378544	NA	human-specific	NA	0.010595	0.0635699	0	0	0	0	0
LOC105378545	NA	human-specific	NA	0	0	0	0	0	0	0
LOC105378548	NA	human-specific	NA	3.35035	4.41764	4.86499	2.83861	4.11404	1.60288	2.26394
LOC105378549	NA	human-specific	NA	5.13941	3.51699	6.70211	5.41069	2.7963	7.9844	4.42596
LOC105378550	NA	human-specific	NA	0.463038	0.49019	0.264471	0.70231	0.382607	0.40402	0.534629
LOC105378551	NA	human-specific	NA	1.57816	1.74182	1.08685	1.6324	1.41578	1.82454	1.76757
LOC105378552	NA	human-specific	NA	0.773269	0.769756	0.394539	1.53949	0.507356	0.309087	1.11939
LOC105378554	NA	human-specific	NA	0.0229448	0.0182489	0	0	0	0	0.11942
LOC105378555	NA	human-specific	NA	0	0	0	0	0	0	0
LOC105378556	NA	human-specific	NA	0	0	0	0	0	0	0
LOC105378557	NA	human-specific	NA	0.00598072	0.0358843	0	0	0	0	0
LOC105378560	NA	human-specific	NA	0.917777	0.962036	0.808979	1.21923	0.783605	0.986861	0.745951
LOC105378561	NA	human-specific	NA	0.140781	0.125174	0.11322	0.130899	0.191921	0.195136	0.0883378
LOC105378562	NA	human-specific	NA	0	0	0	0	0	0	0
LOC105378563	NA	human-specific	NA	0.0183944	0	0	0.0240919	0.0389769	0	0.0472974
LOC105378565	NA	human-specific	NA	0	0	0	0	0	0	0
LOC105378566	NA	human-specific	NA	0.043292	0	0	0	0	0	0.259752
LOC105378569	NA	human-specific	NA	0.0508709	0.0317162	0.0270936	0.0880994	0.0855186	0.0382058	0.0345915
LOC105378571	NA	human-specific	NA	0.00271564	0.0162939	0	0	0	0	0
LOC105378572	NA	human-specific	NA	0.0101491	0	0	0	0.0608944	0	0
LOC105378573	NA	human-specific	NA	0.0482314	0.0462805	0.0395351	0	0.0415964	0.1115	0.050476
LOC105378574	NA	human-specific	NA	0.0378894	0	0	0.152493	0	0	0.0748438
LOC105378575	NA	human-specific	NA	0.314268	0.323471	0.298883	0.366742	0.266999	0.413515	0.215997
LOC105378577	NA	human-specific	NA	0.168029	0.102277	0.26211	0.113639	0.18385	0.123204	0.223097
LOC105378586	NA	human-specific	NA	0.166991	0	0	0.570182	0.184493	0.247269	0
LOC105378589	NA	human-specific	NA	0.00923071	0	0	0.0553843	0	0	0
LOC105378590	NA	human-specific	NA	0	0	0	0	0	0	0
LOC105378593	NA	human-specific	NA	0.675925	0.854199	0.464354	0.776534	0.942232	0.467718	0.550513
LOC105378598	NA	human-specific	NA	0	0	0	0	0	0	0
LOC105378598_1	NA	human-specific	NA	0	0	0	0	0	0	0
LOC105378599	NA	human-specific	NA	0	0	0	0	0	0	0
LOC105378599_1	NA	human-specific	NA	0	0	0	0	0	0	0
LOC105378600	NA	human-specific	NA	0	0	0	0	0	0	0
LOC105378600_1	NA	human-specific	NA	0	0	0	0	0	0	0
LOC105378601	NA	human-specific	NA	0	0	0	0	0	0	0
LOC105378601_1	NA	human-specific	NA	0	0	0	0	0	0	0
LOC105378602	NA	human-specific	NA	0	0	0	0	0	0	0
LOC105378602_1	NA	human-specific	NA	0	0	0	0	0	0	0
LOC105378604	NA	human-specific	NA	0.113954	0.161578	0.059155	0.111137	0.103732	0.139028	0.109092
LOC105378605	NA	human-specific	NA	0.126312	0	0.0326499	0.1274	0.137409	0.46041	0
LOC105378606	NA	human-specific	NA	0.0454479	0	0	0	0.272687	0	0
LOC105378608	NA	human-specific	NA	0.0583949	0.0901101	0	0	0.16198	0	0.0982791
LOC105378612	NA	human-specific	NA	0.0174256	0.104553	0	0	0	0	0
LOC105378615	NA	human-specific	NA	0	0	0	0	0	0	0
LOC105378617	NA	human-specific	NA	0.0128576	0	0	0.038931	0	0	0.0382148
LOC105378618	NA	human-specific	NA	0	0	0	0	0	0	0
LOC105378620	NA	human-specific	NA	0.604933	1.05039	0.553128	0.903291	0.336247	0.268663	0.51788
LOC105378621	NA	human-specific	NA	0.0214502	0	0	0	0	0	0.128701
LOC105378623	NA	human-specific	NA	0.0360417	0	0	0	0.21625	0	0
LOC105378625	NA	human-specific	NA	0.125423	0.0528295	0.203083	0.0293493	0.18993	0.190917	0.0864281
LOC105378626	NA	human-specific	NA	3.85912	5.92792	2.79226	3.61128	3.78434	2.86969	4.16923
LOC105378629	NA	human-specific	NA	0.071521	0.0901101	0	0.200242	0.040495	0	0.0982791
LOC105378631	NA	human-specific	NA	0.0259497	0.0737522	0	0.0819457	0	0	0
LOC105378632	NA	human-specific	NA	0.160133	0.444748	0.0949816	0	0.299801	0	0.121267
LOC105378635	NA	human-specific	NA	0.0357614	0	0	0.214568	0	0	0
LOC105378639	NA	human-specific	NA	0	0	0	0	0	0	0
LOC105378641	NA	human-specific	NA	0	0	0	0	0	0	0
LOC105378642	NA	human-specific	NA	0.0151062	0.0212168	0	0	0	0	0.0694205
LOC105378644	NA	human-specific	NA	0.0147257	0	0.0284621	0	0.0598922	0	0
LOC105378646	NA	human-specific	NA	0	0	0	0	0	0	0
LOC105378647	NA	human-specific	NA	0.907666	1.172	0.834321	1.1641	0.606494	0.855644	0.813434
LOC105378648	NA	human-specific	NA	0	0	0	0	0	0	0
LOC105378649	NA	human-specific	NA	0.231115	0.263653	0.150151	0.781183	0	0	0.191703
LOC105378650	NA	human-specific	NA	0.0223721	0	0	0	0	0	0.134232
LOC105378651	NA	human-specific	NA	0.635944	1.06874	0.409262	0.696102	0.364353	0.754691	0.52252
LOC105378654	NA	human-specific	NA	0.01038	0	0	0	0	0.0622801	0
LOC105378657	NA	human-specific	NA	0	0	0	0	0	0	0
LOC105378658	NA	human-specific	NA	0	0	0	0	0	0	0
LOC105378660	NA	human-specific	NA	0.66287	1.07884	0.460799	0.599346	0.40402	0.649792	0.784427
LOC105378662	NA	human-specific	NA	0.818738	1.04833	0.358216	0.69888	0.376893	1.51541	0.914698
LOC105378667	NA	human-specific	NA	0.592931	0.375723	0.160481	0.730563	1.26636	0	1.02446
LOC105378669	NA	human-specific	NA	0.139752	0.121223	0	0.269382	0.0622596	0.0834443	0.302201
LOC105378671	NA	human-specific	NA	0.0641802	0.121045	0	0	0	0	0.264037
LOC105378673	NA	human-specific	NA	0.0951996	0	0.0636425	0.165555	0	0.17949	0.16251
LOC105378675	NA	human-specific	NA	0.0117276	0	0	0.0703655	0	0	0
LOC105378676	NA	human-specific	NA	0.114645	0.4293	0	0	0	0.25857	0
LOC105378678	NA	human-specific	NA	0.0107895	0.0293644	0	0	0	0.0353728	0
LOC105378685	NA	human-specific	NA	0.424485	0.299185	0.340772	0.406295	0.298783	0.440492	0.761385
LOC105378690	NA	human-specific	NA	0.168275	0.148125	0.29525	0.10972	0.110944	0.237911	0.107702
LOC105378691	NA	human-specific	NA	0.080161	0.171032	0.109578	0	0.153722	0	0.0466343
LOC105378693	NA	human-specific	NA	0.0318985	0	0	0	0	0.191391	0
LOC105378694	NA	human-specific	NA	0.429435	0.371431	0.317295	0.779536	0.222559	0.323145	0.562644
LOC105378697	NA	human-specific	NA	0.114938	0.107983	0.122993	0.119979	0	0.260156	0.0785148
LOC105378698	NA	human-specific	NA	1.76777	1.95914	1.03879	2.10173	1.8823	1.70897	1.91571
LOC105378699	NA	human-specific	NA	0.202497	0	0.184376	0.479624	0.290983	0.259996	0
LOC105378706	NA	human-specific	NA	0	0	0	0	0	0	0
LOC105378708	NA	human-specific	NA	0	0	0	0	0	0	0
LOC105378709	NA	human-specific	NA	0	0	0	0	0	0	0
LOC105378710	NA	human-specific	NA	0	0	0	0	0	0	0
LOC105378711	NA	human-specific	NA	0.0192892	0.115735	0	0	0	0	0
LOC105378714	NA	human-specific	NA	0	0	0	0	0	0	0
LOC105378719	NA	human-specific	NA	1.21596	1.73518	2.22341	1.2853	1.0397	0.696739	0.315413
LOC105378723	NA	human-specific	NA	0.993303	0.829552	0.545112	1.13441	0.802946	0.768685	1.87911
LOC105378724	NA	human-specific	NA	0.12913	0	0	0.226096	0.548683	0	0
LOC105378726	NA	human-specific	NA	0.076624	0.123346	0.0401403	0.045683	0.0422331	0.0353772	0.172964
LOC105378728	NA	human-specific	NA	0.0552326	0.0232073	0.0132166	0.0429759	0.0695283	0.0559117	0.126556
LOC105378731	NA	human-specific	NA	0.145711	0.346353	0.295872	0.128277	0.103766	0	0
LOC105378733	NA	human-specific	NA	0	0	0	0	0	0	0
LOC105378735	NA	human-specific	NA	0	0	0	0	0	0	0
LOC105378736	NA	human-specific	NA	0.237661	0.221118	0.236112	0.79847	0.0496845	0	0.120582
LOC105378737	NA	human-specific	NA	0.0628844	0.11981	0.127934	0.06656	0.0269209	0.0360811	0
LOC105378740	NA	human-specific	NA	0.111449	0.26034	0	0	0.116996	0.0784024	0.212956
LOC105378741	NA	human-specific	NA	0.105286	0.127071	0.0310144	0.0403394	0.0978942	0.196806	0.138591
LOC105378746	NA	human-specific	NA	0.129137	0.133424	0.284945	0.296495	0.0599602	0	0
LOC105378747	NA	human-specific	NA	0.0887159	0.204036	0.0316905	0.206094	0.0500142	0	0.0404606
LOC105378748	NA	human-specific	NA	0.0474356	0.0345944	0.0295523	0.0960943	0.124372	0	0
LOC105378751	NA	human-specific	NA	0.401776	0.454771	0.367298	0.698224	0.274972	0.308773	0.306617
LOC105378758	NA	human-specific	NA	0.471632	0.376929	0.160996	0.418805	0.423475	0.113514	1.33608
LOC105378761	NA	human-specific	NA	0	0	0	0	0	0	0
LOC105378764	NA	human-specific	NA	0.0197987	0	0	0	0	0	0.118792
LOC105378766	NA	human-specific	NA	0.0364919	0	0	0.0633905	0	0	0.155561
LOC105378768	NA	human-specific	NA	0.118646	0.35688	0	0	0.16038	0	0.194617
LOC105378770	NA	human-specific	NA	0	0	0	0	0	0	0
LOC105378771	NA	human-specific	NA	0.0579099	0.0786954	0.0448171	0.116584	0.0471537	0.0315992	0.0286099
LOC105378772	NA	human-specific	NA	0.227138	0	0	0	0.370281	0.992547	0
LOC105378773	NA	human-specific	NA	0.207856	0	0	0.524629	0	0.37919	0.343318
LOC105378774	NA	human-specific	NA	0.0324508	0	0	0	0.194705	0	0
LOC105378776	NA	human-specific	NA	0	0	0	0	0	0	0
LOC105378780	NA	human-specific	NA	0.0470109	0	0	0	0	0	0.282065
LOC105378781	NA	human-specific	NA	1.75383	1.90606	1.43287	1.01655	1.71315	1.37764	3.07671
LOC105378782	NA	human-specific	NA	0.0205674	0	0.0447571	0	0.0470906	0.0315569	0
LOC105378783	NA	human-specific	NA	0	0	0	0	0	0	0
LOC105378787	NA	human-specific	NA	0.00883859	0	0	0.0530316	0	0	0
LOC105378789	NA	human-specific	NA	0	0	0	0	0	0	0
LOC105378793	NA	human-specific	NA	0.0275393	0	0	0	0	0	0.165236
LOC105378794	NA	human-specific	NA	0	0	0	0	0	0	0
LOC105378795	NA	human-specific	NA	0	0	0	0	0	0	0
LOC105378796	NA	human-specific	NA	0.0530323	0.318194	0	0	0	0	0
LOC105378797	NA	human-specific	NA	0.0969736	0.201361	0.0430032	0.0335597	0.185505	0.0909608	0.0274519
LOC105378798	NA	human-specific	NA	0.130166	0.163377	0	0.0605091	0.0978942	0.459214	0
LOC105378801	NA	human-specific	NA	0	0	0	0	0	0	0
LOC105378802	NA	human-specific	NA	0.042794	0	0	0	0.256764	0	0
LOC105378806	NA	human-specific	NA	0	0	0	0	0	0	0
LOC105378807	NA	human-specific	NA	0.161072	0	0	0.326144	0	0	0.640289
LOC105378808	NA	human-specific	NA	0.276812	0.297125	0.195246	0.257578	0.308138	0.235992	0.366795
LOC105378810	NA	human-specific	NA	0.0215361	0	0	0	0.0567518	0.0380312	0.0344334
LOC105378811	NA	human-specific	NA	0.0180913	0	0	0	0	0.108548	0
LOC105378812	NA	human-specific	NA	0.0260386	0	0.156231	0	0	0	0
LOC105378813	NA	human-specific	NA	0	0	0	0	0	0	0
LOC105378814	NA	human-specific	NA	0.159446	0	0.109858	0.285778	0	0	0.561041
LOC105378816	NA	human-specific	NA	0.36333	0.426029	0.254755	0.378687	0.306328	0.2566	0.557581
LOC105378819	NA	human-specific	NA	0.44642	0.808228	0.125533	0.489828	0.0660388	0.708075	0.480817
LOC105378821	NA	human-specific	NA	0.0281992	0.0801457	0	0.0890496	0	0	0
LOC105378823	NA	human-specific	NA	0.141075	0.404874	0	0	0	0	0.441578
LOC105378825	NA	human-specific	NA	0.532652	0.419834	0.179322	0.932951	0.503123	0.168579	0.992104
LOC105378826	NA	human-specific	NA	0	0	0	0	0	0	0
LOC105378827	NA	human-specific	NA	0.272546	0.163985	0.175106	0.455508	0.294776	0.0987696	0.447129
LOC105378831	NA	human-specific	NA	0.0705349	0	0.423209	0	0	0	0
LOC105378833	NA	human-specific	NA	0.220425	0.118621	0.221089	0.311526	0.145385	0.337747	0.188182
LOC105378834	NA	human-specific	NA	0.0928585	0.0782608	0.114607	0.0993774	0.120583	0.107742	0.0365809
LOC105378835	NA	human-specific	NA	0	0	0	0	0	0	0
LOC105378836	NA	human-specific	NA	0.346521	0.177362	0.681801	0.394132	0.398527	0.427305	0
LOC105378838	NA	human-specific	NA	0.11255	0	0	0.452978	0	0	0.222322
LOC105378839	NA	human-specific	NA	0.070016	0.108596	0.0185536	0.048264	0.0976045	0.0523263	0.0947523
LOC105378841	NA	human-specific	NA	0.244284	0.389329	0.131283	0.227675	0.239422	0.209812	0.268184
LOC105378842	NA	human-specific	NA	0.199988	0.115111	0.0983339	0.191849	0.517304	0.277329	0
LOC105378844	NA	human-specific	NA	0.209605	0.426254	0.13241	0.516664	0	0.140038	0.0422633
LOC105378847	NA	human-specific	NA	0.367325	0.47641	0.120242	0.493246	0.486582	0.391289	0.236182
LOC105378848	NA	human-specific	NA	0	0	0	0	0	0	0
LOC105378849	NA	human-specific	NA	0	0	0	0	0	0	0
LOC105378850	NA	human-specific	NA	0.00846029	0	0	0.0507617	0	0	0
LOC105378851	NA	human-specific	NA	0	0	0	0	0	0	0
LOC105378856	NA	human-specific	NA	0.0276128	0.0439751	0	0.0977211	0	0	0.0239808
LOC105378858	NA	human-specific	NA	0.12932	0.287175	0.0876141	0.136748	0.239673	0.0247096	0
LOC105378861	NA	human-specific	NA	1.11659	0.867976	0.741469	0.526039	1.06381	1.52084	1.97939
LOC105378863	NA	human-specific	NA	0.509352	0.500342	0.712362	0.494158	0.449702	0.53575	0.3638
LOC105378864	NA	human-specific	NA	0	0	0	0	0	0	0
LOC105378866	NA	human-specific	NA	0	0	0	0	0	0	0
LOC105378867	NA	human-specific	NA	0.975898	0.963662	0.692244	1.00988	1.05313	1.12127	1.01519
LOC105378874	NA	human-specific	NA	0	0	0	0	0	0	0
LOC105378878	NA	human-specific	NA	1.78333	1.89887	1.48694	2.63728	0.426671	1.1437	3.10652
LOC105378879	NA	human-specific	NA	0	0	0	0	0	0	0
LOC105378880	NA	human-specific	NA	0	0	0	0	0	0	0
LOC105378881	NA	human-specific	NA	0	0	0	0	0	0	0
LOC105378882	NA	human-specific	NA	0	0	0	0	0	0	0
LOC105378883	NA	human-specific	NA	0	0	0	0	0	0	0
LOC105378885	NA	human-specific	NA	0	0	0	0	0	0	0
LOC105378886	NA	human-specific	NA	0	0	0	0	0	0	0
LOC105378887	NA	human-specific	NA	0	0	0	0	0	0	0
LOC105378888	NA	human-specific	NA	0	0	0	0	0	0	0
LOC105378890	NA	human-specific	NA	0.07959	0.130823	0.0558778	0	0.176373	0.0787956	0.0356707
LOC105378891	NA	human-specific	NA	0.0148924	0	0	0.0893545	0	0	0
LOC105378893	NA	human-specific	NA	0	0	0	0	0	0	0
LOC105378895	NA	human-specific	NA	0.178355	0.159313	0.272186	0.177012	0	0.287866	0.173755
LOC105378898	NA	human-specific	NA	0	0	0	0	0	0	0
LOC105378899	NA	human-specific	NA	0	0	0	0	0	0	0
LOC105378901	NA	human-specific	NA	0	0	0	0	0	0	0
LOC105378903	NA	human-specific	NA	0	0	0	0	0	0	0
LOC105378904	NA	human-specific	NA	0.0280012	0	0	0.168007	0	0	0
LOC105378906	NA	human-specific	NA	0.0256138	0.153683	0	0	0	0	0
LOC105378911	NA	human-specific	NA	0.0714194	0.428516	0	0	0	0	0
LOC105378914	NA	human-specific	NA	0.268594	0.651871	0.294809	0.255632	0.103393	0.138574	0.167286
LOC105378915	NA	human-specific	NA	0	0	0	0	0	0	0
LOC105378918	NA	human-specific	NA	0.535167	0.0849591	1.16122	0.283193	0.687243	0.716401	0.277983
LOC105378919	NA	human-specific	NA	0.0541179	0	0	0	0.324708	0	0
LOC105378920	NA	human-specific	NA	0.0402134	0.0465004	0	0	0.0626911	0.0560151	0.0760739
LOC105378924	NA	human-specific	NA	0.378213	0.448828	0.920189	0.398953	0.403402	0	0.0979034
LOC105378925	NA	human-specific	NA	0.527626	0.50122	0.282409	0.8946	0.34985	0.468891	0.668785
LOC105378926	NA	human-specific	NA	0	0	0	0	0	0	0
LOC105378927	NA	human-specific	NA	0.0278756	0	0	0.167253	0	0	0
LOC105378929	NA	human-specific	NA	0.366845	0.334792	0.555169	0.153171	0.495612	0.189786	0.472538
LOC105378930	NA	human-specific	NA	0	0	0	0	0	0	0
LOC105378933	NA	human-specific	NA	0.155991	0	0.145998	0.379789	0.30722	0.102939	0
LOC105378935	NA	human-specific	NA	0.040189	0.127994	0.0364464	0	0.0766933	0	0
LOC105378937	NA	human-specific	NA	0.656644	0	2.05394	0.445248	1.44068	0	0
LOC105378944	NA	human-specific	NA	0	0	0	0	0	0	0
LOC105378947	NA	human-specific	NA	0.0651299	0.125281	0.0214043	0.111359	0.0450405	0.0603662	0.0273277
LOC105378948	NA	human-specific	NA	1.20772	1.33709	0.963742	0.928524	2.06553	1.35901	0.592438
LOC105378956	NA	human-specific	NA	0.0957009	0.094918	0	0.0527315	0.426556	0	0
LOC105378959	NA	human-specific	NA	0	0	0	0	0	0	0
LOC105378961	NA	human-specific	NA	0	0	0	0	0	0	0
LOC105378962	NA	human-specific	NA	0	0	0	0	0	0	0
LOC105378965	NA	human-specific	NA	0.0903514	0	0.12859	0.167253	0	0	0.246265
LOC105378969	NA	human-specific	NA	0.0450115	0.0318108	0	0.0353448	0.114365	0.0191599	0.0693892
LOC105378971	NA	human-specific	NA	0.0585663	0.0686629	0.117311	0	0	0.165425	0
LOC105378976	NA	human-specific	NA	0.0652025	0.269916	0	0	0.121299	0	0
LOC105378977	NA	human-specific	NA	0.0840645	0.368067	0	0.136319	0	0	0
LOC105378979	NA	human-specific	NA	0.551111	0.665948	0.372719	0.54857	0.743024	0.525586	0.450819
LOC105378980	NA	human-specific	NA	1.46918	0.44986	0.960733	3.24894	1.81948	1.35477	0.981285
LOC105378983	NA	human-specific	NA	0.465649	0.922579	0.0525409	0.239184	0.304041	1.07431	0.201243
LOC105378984	NA	human-specific	NA	1.44821	2.16945	0.336956	1.60698	1.06357	1.50466	2.00762
LOC105378988	NA	human-specific	NA	4.59524	4.2687	4.27099	4.92683	4.31392	5.30829	4.4827
LOC105378993	NA	human-specific	NA	0	0	0	0	0	0	0
LOC105378994	NA	human-specific	NA	0.0239808	0	0	0	0	0	0.143885
LOC105378995	NA	human-specific	NA	0.0231664	0.0664856	0	0	0	0	0.0725129
LOC105378997	NA	human-specific	NA	0.0494262	0	0.0856538	0	0.0901195	0.120784	0
LOC105378998	NA	human-specific	NA	0	0	0	0	0	0	0
LOC105378999	NA	human-specific	NA	0.0307293	0	0.184376	0	0	0	0
LOC105379002	NA	human-specific	NA	0.0257738	0	0	0.0612765	0	0.033217	0.0601492
LOC105379003	NA	human-specific	NA	0.0543467	0.15031	0	0	0.0771982	0.051733	0.046839
LOC105379004	NA	human-specific	NA	0.16481	0	0	0	0	0	0.988863
LOC105379007	NA	human-specific	NA	0.114022	0	0.0731587	0.0951551	0	0.515821	0
LOC105379010	NA	human-specific	NA	0.10785	0	0.6471	0	0	0	0
LOC105379011	NA	human-specific	NA	0.291001	0.369612	0.287406	0.089506	0.161843	0.22262	0.615016
LOC105379012	NA	human-specific	NA	0.886558	1.06578	0	0.690774	0.478956	0.855903	2.22793
LOC105379013	NA	human-specific	NA	0.258003	0.22812	0.101232	0.194212	0.194381	0.23554	0.594535
LOC105379015	NA	human-specific	NA	0.0362975	0	0	0	0	0	0.217785
LOC105379016	NA	human-specific	NA	0.0202936	0.0582408	0	0	0	0	0.0635207
LOC105379020	NA	human-specific	NA	0	0	0	0	0	0	0
LOC105379021	NA	human-specific	NA	0.00768234	0	0.046094	0	0	0	0
LOC105379023	NA	human-specific	NA	0.00397204	0	0	0.0238322	0	0	0
LOC105379023_1	NA	human-specific	NA	0.023871	0.0495834	0.0141189	0.018364	0.0222825	0.0298644	0.00901307
LOC105379025	NA	human-specific	NA	0	0	0	0	0	0	0
LOC105379025_1	NA	human-specific	NA	0	0	0	0	0	0	0
LOC105379025_2	NA	human-specific	NA	0	0	0	0	0	0	0
LOC105379025_3	NA	human-specific	NA	0	0	0	0	0	0	0
LOC105379027	NA	human-specific	NA	0	0	0	0	0	0	0
LOC105379028	NA	human-specific	NA	0.420847	0.506054	0.428505	0.384714	0.331153	0.545432	0.329222
LOC105379030	NA	human-specific	NA	0	0	0	0	0	0	0
LOC105379031	NA	human-specific	NA	5.45292	12.3745	4.05627	2.55799	4.39708	2.42663	6.90507
LOC105379034	NA	human-specific	NA	0.362624	0.423966	0	0.471066	0.806941	0.120168	0.3536
LOC105379035	NA	human-specific	NA	0.146015	0	0	0	0	0.546327	0.329762
LOC105379039	NA	human-specific	NA	0	0	0	0	0	0	0
LOC105379040	NA	human-specific	NA	0	0	0	0	0	0	0
LOC105379042	NA	human-specific	NA	0.17017	0.158882	0.135725	0.176533	0.0714005	0.478478	0
LOC105379047	NA	human-specific	NA	0.0720794	0	0.0591395	0	0.373337	0	0
LOC105379048	NA	human-specific	NA	0.24671	0.446439	0	0.496037	0	0.537787	0
LOC105379050	NA	human-specific	NA	0.0242509	0	0.0284138	0.0369568	0	0.0801349	0
LOC105379051	NA	human-specific	NA	0.0481067	0.0720771	0	0.0800845	0.0971731	0	0.0393056
LOC105379052	NA	human-specific	NA	0.262063	0.30135	0.305696	0.261585	0.186209	0.476451	0.0410836
LOC105379053	NA	human-specific	NA	0.0318552	0	0	0	0	0	0.191131
LOC105379059	NA	human-specific	NA	0.142361	0.203882	0.0193518	0.0755109	0.25451	0.177377	0.123536
LOC105379061	NA	human-specific	NA	0	0	0	0	0	0	0
LOC105379062	NA	human-specific	NA	0	0	0	0	0	0	0
LOC105379063	NA	human-specific	NA	0	0	0	0	0	0	0
LOC105379064	NA	human-specific	NA	0.00510938	0.0306563	0	0	0	0	0
LOC105379065	NA	human-specific	NA	0.0518172	0	0.0998016	0	0	0.211102	0
LOC105379066	NA	human-specific	NA	0.100049	0.202437	0.172932	0.224927	0	0	0
LOC105379070	NA	human-specific	NA	0.441626	1.65371	0	0	0	0.996042	0
LOC105379073	NA	human-specific	NA	0	0	0	0	0	0	0
LOC105379074	NA	human-specific	NA	0	0	0	0	0	0	0
LOC105379077	NA	human-specific	NA	0.0151363	0	0	0	0.0908175	0	0
LOC105379078	NA	human-specific	NA	0.16376	0.537116	0.0917663	0.119357	0	0	0.234323
LOC105379080	NA	human-specific	NA	0.0374325	0.0321241	0.013721	0.0208209	0.0120303	0.122541	0.0233575
LOC105379082	NA	human-specific	NA	0.102544	0.113224	0.0552696	0.143775	0.152647	0.0974225	0.0529237
LOC105379083	NA	human-specific	NA	0	0	0	0	0	0	0
LOC105379085	NA	human-specific	NA	0.0462074	0.0532246	0.136402	0.0295688	0	0	0.0580497
LOC105379085_1	NA	human-specific	NA	0.00508727	0	0.0305236	0	0	0	0
LOC105379087	NA	human-specific	NA	0.266409	0.27417	0.146381	0.418866	0.369632	0.165135	0.224269
LOC105379089	NA	human-specific	NA	0	0	0	0	0	0	0
LOC105379090	NA	human-specific	NA	0.926724	0.173176	0.73968	2.5014	0.933894	0.834443	0.377751
LOC105379091	NA	human-specific	NA	0.835034	0.538062	0.197999	1.76592	1.17553	0.249291	1.0834
LOC105379096	NA	human-specific	NA	4.95148	3.76545	5.70222	3.61326	7.23019	6.59769	2.8001
LOC105379099	NA	human-specific	NA	0.245815	0.234125	0.200001	0.52027	0.315643	0.141015	0.0638373
LOC105379100	NA	human-specific	NA	0.454306	0.3926	0.402454	0.348973	0.399913	0.725161	0.456737
LOC105379101	NA	human-specific	NA	0.0516468	0.110767	0	0	0.199113	0	0
LOC105379102	NA	human-specific	NA	0.0842448	0.287415	0.0316805	0.113316	0.0416653	0.0111685	0.0202239
LOC105379104	NA	human-specific	NA	0.0473776	0	0	0	0	0.284266	0
LOC105379105	NA	human-specific	NA	0.0993453	0.411256	0	0	0.184816	0	0
LOC105379107	NA	human-specific	NA	0.0409442	0.0639856	0.0364398	0.023698	0.0958492	0.0256926	0
LOC105379109	NA	human-specific	NA	0	0	0	0	0	0	0
LOC105379110	NA	human-specific	NA	0	0	0	0	0	0	0
LOC105379114	NA	human-specific	NA	0.0580616	0	0	0	0	0.34837	0
LOC105379117	NA	human-specific	NA	0.107278	0.087753	0.0562223	0.10969	0.0985893	0.171776	0.119635
LOC105379119	NA	human-specific	NA	0	0	0	0	0	0	0
LOC105379121	NA	human-specific	NA	0	0	0	0	0	0	0
LOC105379122	NA	human-specific	NA	0.194657	0.962406	0.205534	0	0	0	0
LOC105379123	NA	human-specific	NA	0.488493	0.850542	0.462367	0.579907	0.416977	0.326001	0.295161
LOC105379126	NA	human-specific	NA	0	0	0	0	0	0	0
LOC105379127	NA	human-specific	NA	0	0	0	0	0	0	0
LOC105379129	NA	human-specific	NA	0	0	0	0	0	0	0
LOC105379130	NA	human-specific	NA	0.0142513	0	0.0855077	0	0	0	0
LOC105379133	NA	human-specific	NA	0.0459182	0.108656	0.0185639	0.0724362	0.0390635	0.0130888	0.0237012
LOC105379134	NA	human-specific	NA	0.0652941	0	0	0.391765	0	0	0
LOC105379135	NA	human-specific	NA	0.103323	0	0	0.312848	0	0	0.307093
LOC105379136	NA	human-specific	NA	0.0672471	0.403483	0	0	0	0	0
LOC105379137	NA	human-specific	NA	0	0	0	0	0	0	0
LOC105379138	NA	human-specific	NA	0	0	0	0	0	0	0
LOC105379139	NA	human-specific	NA	0	0	0	0	0	0	0
LOC105379144	NA	human-specific	NA	0	0	0	0	0	0	0
LOC105379147	NA	human-specific	NA	0	0	0	0	0	0	0
LOC105379148	NA	human-specific	NA	0.0334511	0.200707	0	0	0	0	0
LOC105379149	NA	human-specific	NA	0.156107	0.434061	0	0.241142	0	0.261438	0
LOC105379150	NA	human-specific	NA	0	0	0	0	0	0	0
LOC105379151	NA	human-specific	NA	0	0	0	0	0	0	0
LOC105379154	NA	human-specific	NA	1.00022	1.17048	0.921765	1.13795	1.0027	0.77108	0.997334
LOC105379155	NA	human-specific	NA	0	0	0	0	0	0	0
LOC105379156	NA	human-specific	NA	0	0	0	0	0	0	0
LOC105379157	NA	human-specific	NA	0	0	0	0	0	0	0
LOC105379158	NA	human-specific	NA	0.0169428	0.101657	0	0	0	0	0
LOC105379162	NA	human-specific	NA	0	0	0	0	0	0	0
LOC105379163	NA	human-specific	NA	0.519664	0.657887	0.330589	0.677227	0.339129	0.50114	0.612009
LOC105379164	NA	human-specific	NA	0	0	0	0	0	0	0
LOC105379167	NA	human-specific	NA	0	0	0	0	0	0	0
LOC105379168	NA	human-specific	NA	0.0227349	0.0496044	0	0	0	0.0597541	0.0270506
LOC105379169	NA	human-specific	NA	4.73872	4.56516	4.57845	5.04598	5.72305	5.02789	3.49178
LOC105379171	NA	human-specific	NA	0.024859	0	0.0390427	0	0	0.110111	0
LOC105379172	NA	human-specific	NA	0.0310735	0	0.090852	0	0.0955888	0	0
LOC105379173	NA	human-specific	NA	1.50414	1.61658	0.969045	1.66898	1.4592	1.88467	1.42639
LOC105379174	NA	human-specific	NA	0.0291515	0.041025	0.0350456	0	0	0.0988386	0
LOC105379176	NA	human-specific	NA	0.0599663	0.145795	0	0.107995	0	0	0.106008
LOC105379178	NA	human-specific	NA	0.0231485	0	0	0	0	0	0.138891
LOC105379182	NA	human-specific	NA	0.013588	0.0369806	0	0	0	0.0445474	0
LOC105379183	NA	human-specific	NA	0.718583	0.20349	0	2.60011	0.182894	1.10307	0.221937
LOC105379189	NA	human-specific	NA	0	0	0	0	0	0	0
LOC105379192	NA	human-specific	NA	0	0	0	0	0	0	0
LOC105379193	NA	human-specific	NA	0.201114	0	0.385771	0.12544	0.202942	0	0.49253
LOC105379198	NA	human-specific	NA	0.266876	0.301253	0.353851	0.292881	0.270763	0.136085	0.246423
LOC105379199	NA	human-specific	NA	0.200652	0.0540329	0.415419	0.180107	0.169975	0.325444	0.0589313
LOC105379203	NA	human-specific	NA	0	0	0	0	0	0	0
LOC105379203_1	NA	human-specific	NA	0	0	0	0	0	0	0
LOC105379205	NA	human-specific	NA	0	0	0	0	0	0	0
LOC105379207	NA	human-specific	NA	0	0	0	0	0	0	0
LOC105379208	NA	human-specific	NA	0	0	0	0	0	0	0
LOC105379216	NA	human-specific	NA	0	0	0	0	0	0	0
LOC105379222	NA	human-specific	NA	0	0	0	0	0	0	0
LOC105379222_1	NA	human-specific	NA	0	0	0	0	0	0	0
LOC105379224	NA	human-specific	NA	0	0	0	0	0	0	0
LOC105379224_1	NA	human-specific	NA	0	0	0	0	0	0	0
LOC105379225	NA	human-specific	NA	0	0	0	0	0	0	0
LOC105379225_1	NA	human-specific	NA	0	0	0	0	0	0	0
LOC105379227	NA	human-specific	NA	0.121353	0	0	0	0	0.259044	0.469076
LOC105379227_1	NA	human-specific	NA	0.0123539	0	0	0.0741237	0	0	0
LOC105379228	NA	human-specific	NA	0	0	0	0	0	0	0
LOC105379228_1	NA	human-specific	NA	0	0	0	0	0	0	0
LOC105379230	NA	human-specific	NA	0	0	0	0	0	0	0
LOC105379230_1	NA	human-specific	NA	0	0	0	0	0	0	0
LOC105379231	NA	human-specific	NA	0.0194913	0	0	0	0	0	0.116948
LOC105379231_1	NA	human-specific	NA	0	0	0	0	0	0	0
LOC105379235	NA	human-specific	NA	0	0	0	0	0	0	0
LOC105379235_1	NA	human-specific	NA	0.0598225	0	0.0713206	0.123686	0.100052	0.0335241	0.0303526
LOC105379237	NA	human-specific	NA	0	0	0	0	0	0	0
LOC105379237_1	NA	human-specific	NA	0	0	0	0	0	0	0
LOC105379241	NA	human-specific	NA	0.0833813	0.179767	0.065814	0.14267	0	0	0.112036
LOC105379241_1	NA	human-specific	NA	0.0577409	0.14833	0.00905076	0.0235441	0.0761812	0.08934	0
LOC105379242	NA	human-specific	NA	0	0	0	0	0	0	0
LOC105379242_1	NA	human-specific	NA	0	0	0	0	0	0	0
LOC105379243	NA	human-specific	NA	0.0245225	0.147135	0	0	0	0	0
LOC105379243_1	NA	human-specific	NA	0.0113115	0.0678691	0	0	0	0	0
LOC105379244	NA	human-specific	NA	0	0	0	0	0	0	0
LOC105379244_1	NA	human-specific	NA	0	0	0	0	0	0	0
LOC105379245	NA	human-specific	NA	0	0	0	0	0	0	0
LOC105379245_1	NA	human-specific	NA	0	0	0	0	0	0	0
LOC105379246	NA	human-specific	NA	0	0	0	0	0	0	0
LOC105379246_1	NA	human-specific	NA	0	0	0	0	0	0	0
LOC105379249	NA	human-specific	NA	0	0	0	0	0	0	0
LOC105379252	NA	human-specific	NA	0.565747	1.02727	0.260014	0.718658	0.307767	0.458322	0.622445
LOC105379257	NA	human-specific	NA	0.196195	0.55699	0	0	0	0.134192	0.485988
LOC105379263	NA	human-specific	NA	0.0609804	0.0683126	0.0269336	0.0904983	0.0637601	0.0791253	0.0372527
LOC105379264	NA	human-specific	NA	0	0	0	0	0	0	0
LOC105379264_1	NA	human-specific	NA	0	0	0	0	0	0	0
LOC105379265	NA	human-specific	NA	0	0	0	0	0	0	0
LOC105379265_1	NA	human-specific	NA	0	0	0	0	0	0	0
LOC105379266	NA	human-specific	NA	0	0	0	0	0	0	0
LOC105379266_1	NA	human-specific	NA	0	0	0	0	0	0	0
LOC105379267	NA	human-specific	NA	0	0	0	0	0	0	0
LOC105379267_1	NA	human-specific	NA	0	0	0	0	0	0	0
LOC105379271	NA	human-specific	NA	0.0489337	0.0437865	0.056107	0	0.0491935	0.0131865	0.131329
LOC105379272	NA	human-specific	NA	0.0195094	0	0.068652	0	0	0.0484045	0
LOC105379273	NA	human-specific	NA	1.45734	0	0	0.405148	1.31093	7.02798	0
LOC105379274	NA	human-specific	NA	1.04592	2.10917	0.719087	0.0420356	0.510053	1.16213	1.73302
LOC105379275	NA	human-specific	NA	0	0	0	0	0	0	0
LOC105379278	NA	human-specific	NA	0	0	0	0	0	0	0
LOC105379279	NA	human-specific	NA	0.584873	1.6243	0.79289	0.257821	0.834229	0	0
LOC105379280	NA	human-specific	NA	0.999911	1.79381	0.400992	1.45291	0.901558	0.0605846	1.38961
LOC105379281	NA	human-specific	NA	0	0	0	0	0	0	0
LOC105379283	NA	human-specific	NA	1.73556	1.88163	0.482214	2.61333	1.01471	2.26663	2.15482
LOC105379289	NA	human-specific	NA	0	0	0	0	0	0	0
LOC105379289_1	NA	human-specific	NA	0	0	0	0	0	0	0
LOC105379292	NA	human-specific	NA	0.0238735	0	0	0	0	0	0.143241
LOC105379297	NA	human-specific	NA	0	0	0	0	0	0	0
LOC105379300	NA	human-specific	NA	0.048378	0.290268	0	0	0	0	0
LOC105379301	NA	human-specific	NA	0.104762	0.135895	0	0	0.122141	0	0.370537
LOC105379303	NA	human-specific	NA	0.316221	0.416553	0.139242	0.33203	0.276725	0.229076	0.503698
LOC105379306	NA	human-specific	NA	0	0	0	0	0	0	0
LOC105379309	NA	human-specific	NA	0.00719858	0	0.0121547	0	0	0	0.0310368
LOC105379311	NA	human-specific	NA	0.00578885	0	0	0.0347331	0	0	0
LOC105379312	NA	human-specific	NA	0.00263519	0.0158111	0	0	0	0	0
LOC105379314	NA	human-specific	NA	0.0762899	0.0852676	0.03642	0.0473702	0.172435	0	0.116247
LOC105379315	NA	human-specific	NA	0.0071153	0	0	0	0	0.0426918	0
LOC105379316	NA	human-specific	NA	0	0	0	0	0	0	0
LOC105379321	NA	human-specific	NA	0	0	0	0	0	0	0
LOC105379325	NA	human-specific	NA	0.558862	0.356399	0.456681	0.813985	0.783022	0.38162	0.561467
LOC105379327	NA	human-specific	NA	0.0474037	0.164675	0	0.0457425	0.0740042	0	0
LOC105379328	NA	human-specific	NA	0.190038	0.267001	0	0	0.179983	0.402041	0.291206
LOC105379329	NA	human-specific	NA	0	0	0	0	0	0	0
LOC105379330	NA	human-specific	NA	0	0	0	0	0	0	0
LOC105379331	NA	human-specific	NA	2.38638	4.33629	0	2.59433	3.59761	1.60725	2.1828
LOC105379332	NA	human-specific	NA	0.0208266	0	0	0.124959	0	0	0
LOC105379333	NA	human-specific	NA	0	0	0	0	0	0	0
LOC105379335	NA	human-specific	NA	0.0118902	0	0	0	0	0	0.0713413
LOC105379336	NA	human-specific	NA	0	0	0	0	0	0	0
LOC105379339	NA	human-specific	NA	0	0	0	0	0	0	0
LOC105379340	NA	human-specific	NA	0	0	0	0	0	0	0
LOC105379342	NA	human-specific	NA	0.0482066	0	0	0	0	0.289239	0
LOC105379343	NA	human-specific	NA	0.907503	0.838497	0.777682	0.918341	0.818229	1.1255	0.966769
LOC105379346	NA	human-specific	NA	1.13405	1.18627	0.826089	1.37478	1.02302	1.07084	1.32329
LOC105379349	NA	human-specific	NA	0	0	0	0	0	0	0
LOC105379350	NA	human-specific	NA	0	0	0	0	0	0	0
LOC105379352	NA	human-specific	NA	0.0094308	0.0565848	0	0	0	0	0
LOC105379354	NA	human-specific	NA	0.0378383	0.119566	0	0	0.107464	0	0
LOC105379355	NA	human-specific	NA	0.399762	0.521838	0.356624	0.579812	0.42212	0.0628613	0.455316
LOC105379356	NA	human-specific	NA	0.121078	0.0714194	0.030505	0.238061	0.128382	0.258099	0
LOC105379357	NA	human-specific	NA	0	0	0	0	0	0	0
LOC105379358	NA	human-specific	NA	0.544937	0.837108	0.30314	0.677361	0.539753	0.306902	0.605356
LOC105379360	NA	human-specific	NA	0	0	0	0	0	0	0
LOC105379361	NA	human-specific	NA	0.0149596	0.0160862	0.0274834	0.02681	0	0.0193777	0
LOC105379362	NA	human-specific	NA	0.146414	0.215214	0.111907	0.0727768	0.117741	0.146533	0.214314
LOC105379364	NA	human-specific	NA	0.0291985	0.0733193	0	0.0488788	0	0.0529929	0
LOC105379366	NA	human-specific	NA	0	0	0	0	0	0	0
LOC105379368	NA	human-specific	NA	0.0510597	0	0	0	0	0	0.306358
LOC105379369	NA	human-specific	NA	0	0	0	0	0	0	0
LOC105379370	NA	human-specific	NA	0	0	0	0	0	0	0
LOC105379371	NA	human-specific	NA	0	0	0	0	0	0	0
LOC105379375	NA	human-specific	NA	0.0126192	0	0	0.0757154	0	0	0
LOC105379376	NA	human-specific	NA	0	0	0	0	0	0	0
LOC105379377	NA	human-specific	NA	0.0203879	0.0181811	0.0310624	0.0404019	0.0326819	0	0
LOC105379378	NA	human-specific	NA	0.050625	0	0	0.0580328	0	0.188752	0.0569652
LOC105379379	NA	human-specific	NA	0.0620435	0	0	0	0	0	0.372261
LOC105379380	NA	human-specific	NA	0.12241	0.240109	0.205114	0	0	0.289239	0
LOC105379381	NA	human-specific	NA	0.00575911	0	0	0	0.0345547	0	0
LOC105379382	NA	human-specific	NA	0	0	0	0	0	0	0
LOC105379384	NA	human-specific	NA	0.00567973	0.0130706	0	0.00726136	0.00587387	0.00787254	0
LOC105379385	NA	human-specific	NA	0.17351	0.244797	0.304172	0.0494532	0.0800076	0.24127	0.121359
LOC105379388	NA	human-specific	NA	0	0	0	0	0	0	0
LOC105379389	NA	human-specific	NA	0.0169119	0	0	0	0.101471	0	0
LOC105379390	NA	human-specific	NA	0	0	0	0	0	0	0
LOC105379391	NA	human-specific	NA	0	0	0	0	0	0	0
LOC105379392	NA	human-specific	NA	0	0	0	0	0	0	0
LOC105379395	NA	human-specific	NA	2.3302	2.51508	1.41398	2.54371	2.49238	1.72201	3.29405
LOC105379396	NA	human-specific	NA	0	0	0	0	0	0	0
LOC105379397	NA	human-specific	NA	0	0	0	0	0	0	0
LOC105379403	NA	human-specific	NA	0	0	0	0	0	0	0
LOC105379404	NA	human-specific	NA	0.0603994	0.0318021	0.054334	0.0883381	0	0.153237	0.0346852
LOC105379412	NA	human-specific	NA	1.0591	1.35425	0.520591	1.5047	1.15633	0.489405	1.32932
LOC105379413	NA	human-specific	NA	0	0	0	0	0	0	0
LOC105379413_1	NA	human-specific	NA	0.0157644	0.0299524	0.0511738	0	0.0134605	0	0
LOC105379417	NA	human-specific	NA	0.205184	0.172667	0	0	0.775956	0	0.28248
LOC105379418	NA	human-specific	NA	0	0	0	0	0	0	0
LOC105379420	NA	human-specific	NA	1.05996	0.838084	0.715934	0.772207	1.19419	1.96989	0.869473
LOC105379426	NA	human-specific	NA	0.173636	0.231205	0.0329178	0.342521	0.121219	0.208885	0.105069
LOC105379428	NA	human-specific	NA	0	0	0	0	0	0	0
LOC105379434	NA	human-specific	NA	0	0	0	0	0	0	0
LOC105379435	NA	human-specific	NA	0	0	0	0	0	0	0
LOC105379435_1	NA	human-specific	NA	0	0	0	0	0	0	0
LOC105379437	NA	human-specific	NA	0.0117936	0.0495834	0.0211783	0	0	0	0
LOC105379439	NA	human-specific	NA	0	0	0	0	0	0	0
LOC105379442	NA	human-specific	NA	2.56428	1.79631	1.953	2.81237	3.37579	3.9343	1.5139
LOC105379443	NA	human-specific	NA	0.0394587	0.059631	0.0509399	0.0993837	0.0267979	0	0
LOC105379444	NA	human-specific	NA	0.568346	0.533698	1.06379	0.592989	0.479682	0.6429	0.0970134
LOC105379446	NA	human-specific	NA	0	0	0	0	0	0	0
LOC105379447	NA	human-specific	NA	0	0	0	0	0	0	0
LOC105379448	NA	human-specific	NA	0.0219777	0.0121471	0	0.0539862	0.0218353	0.0438976	0
LOC105379450	NA	human-specific	NA	0	0	0	0	0	0	0
LOC105379451	NA	human-specific	NA	0	0	0	0	0	0	0
LOC105379452	NA	human-specific	NA	0	0	0	0	0	0	0
LOC105379453	NA	human-specific	NA	0.0491922	0	0	0.295153	0	0	0
LOC105379457	NA	human-specific	NA	0	0	0	0	0	0	0
LOC105379460	NA	human-specific	NA	0	0	0	0	0	0	0
LOC105379466	NA	human-specific	NA	0	0	0	0	0	0	0
LOC105379473	NA	human-specific	NA	0	0	0	0	0	0	0
LOC105379474	NA	human-specific	NA	0	0	0	0	0	0	0
LOC105379476	NA	human-specific	NA	0.0447286	0	0	0	0.148355	0	0.120017
LOC105379477	NA	human-specific	NA	0.24127	0.435787	0.31909	0.242101	0.307749	0.0749936	0.0678991
LOC105379481	NA	human-specific	NA	0	0	0	0	0	0	0
LOC105379484	NA	human-specific	NA	0	0	0	0	0	0	0
LOC105379488	NA	human-specific	NA	0	0	0	0	0	0	0
LOC105379491	NA	human-specific	NA	0	0	0	0	0	0	0
LOC105379499	NA	human-specific	NA	0.125387	0	0.0998016	0	0.0525025	0.281469	0.318552
LOC105379502	NA	human-specific	NA	0	0	0	0	0	0	0
LOC105379504	NA	human-specific	NA	0.00626005	0.016146	0	0	0.00967455	0	0.0117398
LOC105379505	NA	human-specific	NA	0	0	0	0	0	0	0
LOC105379507	NA	human-specific	NA	0	0	0	0	0	0	0
LOC105379514	NA	human-specific	NA	0.0300657	0	0.0581116	0	0.122283	0	0
LOC105379516	NA	human-specific	NA	0.0301665	0.0277836	0	0.0926107	0	0	0.0606047
LOC105379518	NA	human-specific	NA	0	0	0	0	0	0	0
LOC105379522	NA	human-specific	NA	0	0	0	0	0	0	0
LOC105379523	NA	human-specific	NA	0	0	0	0	0	0	0
LOC105379524	NA	human-specific	NA	0.0231425	0	0	0	0.138855	0	0
LOC105379525	NA	human-specific	NA	0.0635445	0.0392075	0.0111644	0	0.129211	0.173177	0.0285079
LOC105379527	NA	human-specific	NA	0.00269403	0.00596795	0.0101963	0	0	0	0
LOC105379533	NA	human-specific	NA	0	0	0	0	0	0	0
LOC105379535	NA	human-specific	NA	0	0	0	0	0	0	0
LOC105379537	NA	human-specific	NA	0	0	0	0	0	0	0
LOC105379539	NA	human-specific	NA	0	0	0	0	0	0	0
LOC105379540	NA	human-specific	NA	0	0	0	0	0	0	0
LOC105379544	NA	human-specific	NA	0	0	0	0	0	0	0
LOC105379545	NA	human-specific	NA	0	0	0	0	0	0	0
LOC105379547	NA	human-specific	NA	0	0	0	0	0	0	0
LOC105379548	NA	human-specific	NA	0	0	0	0	0	0	0
LOC105379549	NA	human-specific	NA	0.400518	0.779174	0.137712	0.268677	0.313934	0.258925	0.644684
LOC105379554	NA	human-specific	NA	0.0558951	0	0	0	0.335371	0	0
LOC105379557	NA	human-specific	NA	0	0	0	0	0	0	0
LOC105379561	NA	human-specific	NA	0.0039574	0	0	0	0.014778	0	0.00896637
LOC105379562	NA	human-specific	NA	0	0	0	0	0	0	0
LOC105379565	NA	human-specific	NA	0.072749	0	0.126437	0	0.0285062	0.0509411	0.23061
LOC105379566	NA	human-specific	NA	0.0938934	0.151697	0.0431958	0	0.136344	0.121824	0.110299
LOC105379574	NA	human-specific	NA	0	0	0	0	0	0	0
LOC105379574_1	NA	human-specific	NA	0	0	0	0	0	0	0
LOC105379576	NA	human-specific	NA	0	0	0	0	0	0	0
LOC105379578	NA	human-specific	NA	0.0777641	0.0988745	0.10558	0.109859	0.0444337	0	0.107838
LOC105379580	NA	human-specific	NA	0	0	0	0	0	0	0
LOC105379583	NA	human-specific	NA	0.0204858	0.0301524	0.0257577	0.0670044	0	0	0
LOC105379585	NA	human-specific	NA	0	0	0	0	0	0	0
LOC105379585_1	NA	human-specific	NA	0	0	0	0	0	0	0
LOC105379586	NA	human-specific	NA	0	0	0	0	0	0	0
LOC105379586_1	NA	human-specific	NA	0	0	0	0	0	0	0
LOC105379586_2	NA	human-specific	NA	0	0	0	0	0	0	0
LOC105379593	NA	human-specific	NA	0	0	0	0	0	0	0
LOC105379597	NA	human-specific	NA	0.490659	0.599049	0.0852896	0.443733	0.538418	0.841893	0.43557
LOC105379600	NA	human-specific	NA	0.0676554	0	0.0631218	0.0410502	0.116222	0.0445054	0.141033
LOC105379601	NA	human-specific	NA	0	0	0	0	0	0	0
LOC105379602	NA	human-specific	NA	0	0	0	0	0	0	0
LOC105379603	NA	human-specific	NA	0.849559	0.0954581	1.46781	0.848505	1.71593	0.344971	0.624672
LOC105379605	NA	human-specific	NA	0	0	0	0	0	0	0
LOC105379613	NA	human-specific	NA	0.249264	0.364638	0.0389366	0.860939	0.0819332	0	0.149136
LOC105379613_1	NA	human-specific	NA	0	0	0	0	0	0	0
LOC105379618	NA	human-specific	NA	0	0	0	0	0	0	0
LOC105379623	NA	human-specific	NA	0.0331677	0.199006	0	0	0	0	0
LOC105379623_1	NA	human-specific	NA	0	0	0	0	0	0	0
LOC105379623_2	NA	human-specific	NA	0	0	0	0	0	0	0
LOC105379627	NA	human-specific	NA	0	0	0	0	0	0	0
LOC105379635	NA	human-specific	NA	0	0	0	0	0	0	0
LOC105379638	NA	human-specific	NA	0.07238	0	0	0	0.43428	0	0
LOC105379640	NA	human-specific	NA	0.269477	0.318194	0.271817	0.883859	0.142995	0	0
LOC105379641	NA	human-specific	NA	0	0	0	0	0	0	0
LOC105379641_1	NA	human-specific	NA	0	0	0	0	0	0	0
LOC105379641_2	NA	human-specific	NA	0	0	0	0	0	0	0
LOC105379641_3	NA	human-specific	NA	0	0	0	0	0	0	0
LOC105379641_4	NA	human-specific	NA	0	0	0	0	0	0	0
LOC105379641_5	NA	human-specific	NA	0	0	0	0	0	0	0
LOC105379656	NA	human-specific	NA	0	0	0	0	0	0	0
LOC105379663	NA	human-specific	NA	0	0	0	0	0	0	0
LOC105379664	NA	human-specific	NA	0	0	0	0	0	0	0
LOC105379675	NA	human-specific	NA	2.10386	2.13221	2.42859	1.89527	2.81073	1.88356	1.47282
LOC105379699	NA	human-specific	NA	0	0	0	0	0	0	0
LOC105379712	NA	human-specific	NA	0	0	0	0	0	0	0
LOC105379719	NA	human-specific	NA	1.08619	1.23269	1.84279	1.36963	0.692454	0.371228	1.00833
LOC105379720	NA	human-specific	NA	0.0154864	0	0	0.0929185	0	0	0
LOC105379725	NA	human-specific	NA	0.133966	0.23577	0	0	0	0.568024	0
LOC105379749	NA	human-specific	NA	0.0484569	0.116829	0.0665344	0.0649043	0	0	0.0424735
LOC105379771	NA	human-specific	NA	0.0635943	0.0488003	0.0833754	0.108444	0.0877223	0	0.0532243
LOC105379772	NA	human-specific	NA	0.159508	0	0	0.371674	0	0.402957	0.182418
LOC105379783	NA	human-specific	NA	0.022186	0	0	0	0	0	0.133116
LOC105379807	NA	human-specific	NA	0	0	0	0	0	0	0
LOC105379814	NA	human-specific	NA	0.0881038	0.0300444	0.0513309	0.100147	0.216029	0	0.131072
LOC105379825	NA	human-specific	NA	0	0	0	0	0	0	0
LOC105379827	NA	human-specific	NA	1.51814	1.78053	0.906405	2.05102	1.13656	2.43376	0.800559
LOC105379829	NA	human-specific	NA	0.0815198	0.121609	0.0649279	0.152009	0.0956383	0.0549345	0
LOC105379839	NA	human-specific	NA	0.23089	0.124908	0.213405	0.277569	0.224532	0	0.544926
LOC105379841	NA	human-specific	NA	1.40983	2.64843	1.50828	0.490442	0	2.12689	1.68497
LOC105379850	NA	human-specific	NA	0.210021	0.227546	0	0.758475	0	0.274105	0
LOC105379854	NA	human-specific	NA	0.616298	1.79969	0.246829	0.188039	0.458181	0.606625	0.398422
LOC105379882	NA	human-specific	NA	0.0133824	0.0252394	0	0	0	0	0.0550549
LOC105447645	NA	human-specific	NA	0.376781	0.25178	0.179236	0.79263	0.377162	0.202199	0.457676
LOC106780825	NA	human-specific	NA	0	0	0	0	0	0	0
LOC107001062	NA	human-specific	NA	0	0	0	0	0	0	0
LOC107983950	NA	human-specific	NA	2.05723	2.34107	1.53835	3.00133	1.29485	0.976183	3.19162
LOC107983958	NA	human-specific	NA	1.77847	4.02641	0.384846	2.8782	1.56903	1.62806	0.184256
LOC107983960	NA	human-specific	NA	0	0	0	0	0	0	0
LOC107983961	NA	human-specific	NA	0	0	0	0	0	0	0
LOC107983963	NA	human-specific	NA	0	0	0	0	0	0	0
LOC107983966	NA	human-specific	NA	0	0	0	0	0	0	0
LOC107983974	NA	human-specific	NA	0.0430379	0.03097	0.0423298	0.0825855	0	0.0820752	0.0202666
LOC107983976	NA	human-specific	NA	0.58653	0.85417	0.367132	0.608834	0.482842	0.23944	0.966761
LOC107983980	NA	human-specific	NA	0.319765	0.0562056	0.240068	0.156125	0.353619	0.744767	0.367806
LOC107983981	NA	human-specific	NA	0	0	0	0	0	0	0
LOC107983982	NA	human-specific	NA	0	0	0	0	0	0	0
LOC107983983	NA	human-specific	NA	0	0	0	0	0	0	0
LOC107983985	NA	human-specific	NA	0	0	0	0	0	0	0
LOC107983985_1	NA	human-specific	NA	0	0	0	0	0	0	0
LOC107983985_2	NA	human-specific	NA	0.0250499	0	0	0.0758475	0	0	0.0744522
LOC107983987	NA	human-specific	NA	0	0	0	0	0	0	0
LOC107983989	NA	human-specific	NA	0	0	0	0	0	0	0
LOC107983990	NA	human-specific	NA	0.446302	0.505176	0.431547	0.620383	0.59743	0.320285	0.20299
LOC107983995	NA	human-specific	NA	0.0691094	0	0	0	0.414656	0	0
LOC107983998	NA	human-specific	NA	11.573	13.3461	9.09318	12.5888	13.4812	8.79131	12.1373
LOC107984000	NA	human-specific	NA	0	0	0	0	0	0	0
LOC107984001	NA	human-specific	NA	0.00906333	0	0	0.05438	0	0	0
LOC107984003	NA	human-specific	NA	0	0	0	0	0	0	0
LOC107984004	NA	human-specific	NA	0.042659	0	0	0.135049	0.0546221	0	0.0662825
LOC107984005	NA	human-specific	NA	0.0122917	0	0.0737504	0	0	0	0
LOC107984006	NA	human-specific	NA	0.379336	0.862944	0.260845	0.132759	0.238648	0.447791	0.333031
LOC107984007	NA	human-specific	NA	0.193197	0	0.50914	0	0	0	0.650039
LOC107984010	NA	human-specific	NA	0.0175883	0	0	0	0.10553	0	0
LOC107984011	NA	human-specific	NA	0.708411	0.518811	0.457045	0.756589	0.466302	0.566377	1.48534
LOC107984012	NA	human-specific	NA	0	0	0	0	0	0	0
LOC107984013	NA	human-specific	NA	0	0	0	0	0	0	0
LOC107984015	NA	human-specific	NA	0	0	0	0	0	0	0
LOC107984016	NA	human-specific	NA	0.738679	1.40999	0.71174	0.534079	0.691244	0.386021	0.699005
LOC107984017	NA	human-specific	NA	0.02974	0.17844	0	0	0	0	0
LOC107984018	NA	human-specific	NA	0.297462	0.53105	0.219508	0.304541	0.261746	0.206358	0.261571
LOC107984019	NA	human-specific	NA	0.168896	0.188062	0.187428	0.348258	0.0845141	0	0.205111
LOC107984020	NA	human-specific	NA	0.161836	0.173689	0	0	0	0.418456	0.378869
LOC107984034	NA	human-specific	NA	0.925491	0.962406	0.822136	0	1.60643	0.662473	1.4995
LOC107984035	NA	human-specific	NA	1.87283	2.68476	1.47164	1.51637	2.07119	2.10217	1.39087
LOC107984037	NA	human-specific	NA	0.117561	0.176085	0.0300842	0.117388	0	0.381806	0
LOC107984041	NA	human-specific	NA	0.275083	0.350227	0.224386	0	0.31478	0.474624	0.286483
LOC107984043	NA	human-specific	NA	0.112057	0.0665232	0.0852413	0.147827	0.0597904	0.240405	0.0725539
LOC107984059	NA	human-specific	NA	2.18282	1.34649	2.07042	1.79529	4.1147	2.59519	1.17484
LOC107984079	NA	human-specific	NA	3.88871	3.80985	4.62392	3.19618	4.6479	3.55777	3.49662
LOC107984083	NA	human-specific	NA	0	0	0	0	0	0	0
LOC107984087	NA	human-specific	NA	0.748792	1.95689	0	0.790652	0.479682	1.0715	0.194027
LOC107984089	NA	human-specific	NA	0.0249512	0	0	0	0	0.0702274	0.0794797
LOC107984089_1	NA	human-specific	NA	0.00451834	0.02711	0	0	0	0	0
LOC107984089_2	NA	human-specific	NA	0	0	0	0	0	0	0
LOC107984092	NA	human-specific	NA	0	0	0	0	0	0	0
LOC107984092_1	NA	human-specific	NA	0.0250394	0.0868872	0.0123706	0.01609	0	0.0348885	0
LOC107984098	NA	human-specific	NA	0.0174357	0	0	0	0	0.104614	0
LOC107984112	NA	human-specific	NA	0.3913	0.445392	0.328593	0.418393	0.3712	0.307283	0.476937
LOC107984113	NA	human-specific	NA	0.0360526	0.016242	0.0416243	0.0180464	0.0364954	0.0684788	0.0354289
LOC107984116	NA	human-specific	NA	0.0325108	0	0	0	0.195065	0	0
LOC107984118	NA	human-specific	NA	0.0984539	0.0503057	0.128921	0	0	0	0.411496
LOC107984123	NA	human-specific	NA	0.0590466	0.0841312	0.0718691	0.0186956	0.0453697	0.0608074	0.0734065
LOC107984124	NA	human-specific	NA	0.0705779	0	0	0	0	0.423467	0
LOC107984126	NA	human-specific	NA	0.0424865	0	0	0.0841119	0.03402	0.136787	0
LOC107984128	NA	human-specific	NA	0.0935313	0.137316	0.110402	0.125647	0.0145198	0.155683	0.0176194
LOC107984131	NA	human-specific	NA	0.0512239	0.0415644	0.0177532	0.0956628	0.0453628	0.0357636	0.0712367
LOC107984131_1	NA	human-specific	NA	0	0	0	0	0	0	0
LOC107984132	NA	human-specific	NA	0	0	0	0	0	0	0
LOC107984137	NA	human-specific	NA	0.0183527	0.0521606	0	0.0579554	0	0	0
LOC107984142	NA	human-specific	NA	1.72421	2.1449	0	8.16464	0.0357003	0	0
LOC107984143	NA	human-specific	NA	0	0	0	0	0	0	0
LOC107984150	NA	human-specific	NA	0	0	0	0	0	0	0
LOC107984151	NA	human-specific	NA	0	0	0	0	0	0	0
LOC107984156	NA	human-specific	NA	0.222575	0.442394	0.026994	0.813385	0.00946712	0.0317211	0.0114881
LOC107984165	NA	human-specific	NA	0.105137	0	0.277073	0	0	0	0.353751
LOC107984168	NA	human-specific	NA	0	0	0	0	0	0	0
LOC107984170	NA	human-specific	NA	0	0	0	0	0	0	0
LOC107984171	NA	human-specific	NA	0	0	0	0	0	0	0
LOC107984172	NA	human-specific	NA	0.0626598	0	0	0.375959	0	0	0
LOC107984173	NA	human-specific	NA	0.0194735	0	0	0	0	0	0.116841
LOC107984174	NA	human-specific	NA	0	0	0	0	0	0	0
LOC107984175	NA	human-specific	NA	0.155341	0	0	0	0	0.932046	0
LOC107984179	NA	human-specific	NA	0.00875459	0	0	0	0.0326921	0	0.0198355
LOC107984180	NA	human-specific	NA	0	0	0	0	0	0	0
LOC107984181	NA	human-specific	NA	0	0	0	0	0	0	0
LOC107984182	NA	human-specific	NA	0	0	0	0	0	0	0
LOC107984183	NA	human-specific	NA	0.0499668	0	0	0	0.299801	0	0
LOC107984184	NA	human-specific	NA	0.0209634	0	0	0	0.125781	0	0
LOC107984185	NA	human-specific	NA	0	0	0	0	0	0	0
LOC107984186	NA	human-specific	NA	0	0	0	0	0	0	0
LOC107984187	NA	human-specific	NA	0	0	0	0	0	0	0
LOC107984188	NA	human-specific	NA	0	0	0	0	0	0	0
LOC107984190	NA	human-specific	NA	1.72343	1.73452	1.95187	1.83456	1.13924	2.37069	1.30968
LOC107984191	NA	human-specific	NA	0.373232	0.458096	0.0903066	0.469835	0.57009	0.382035	0.269029
LOC107984192	NA	human-specific	NA	0.147369	0.196723	0.064635	0.285833	0.13601	0.118488	0.082522
LOC107984193	NA	human-specific	NA	0.0300182	0	0	0	0	0	0.180109
LOC107984195	NA	human-specific	NA	0.0301226	0.0366002	0.0156329	0.0406663	0.0657918	0.0220446	0
LOC107984197	NA	human-specific	NA	0.0404144	0	0	0.242486	0	0	0
LOC107984198	NA	human-specific	NA	0.0277057	0	0	0	0.103461	0	0.0627734
LOC107984199	NA	human-specific	NA	0.0856471	0.0956136	0.081678	0.106236	0	0.230355	0
LOC107984200	NA	human-specific	NA	2.39343	2.31234	1.64847	2.88345	1.95869	2.7454	2.81226
LOC107984201	NA	human-specific	NA	0.115538	0.131777	0.112571	0.146417	0	0.158741	0.143724
LOC107984202	NA	human-specific	NA	0.305695	0	0	0.362382	0.293139	1.17865	0
LOC107984205	NA	human-specific	NA	0.00488246	0.0292948	0	0	0	0	0
LOC107984206	NA	human-specific	NA	0	0	0	0	0	0	0
LOC107984207	NA	human-specific	NA	0	0	0	0	0	0	0
LOC107984209	NA	human-specific	NA	0.880812	1.53429	0.413895	1.34585	0.508054	0.778201	0.704582
LOC107984210	NA	human-specific	NA	0.687494	1.00453	0.59869	0.584022	0.535419	0.548755	0.853548
LOC107984211	NA	human-specific	NA	0.317604	0.297455	0.277201	0.390592	0.145827	0.29317	0.501377
LOC107984213	NA	human-specific	NA	1.16322	1.37301	0.60422	2.26521	0.860096	0.651557	1.22522
LOC107984214	NA	human-specific	NA	1.21447	1.85721	0.779817	1.57389	0.891205	1.13757	1.04712
LOC107984215	NA	human-specific	NA	0	0	0	0	0	0	0
LOC107984216	NA	human-specific	NA	0	0	0	0	0	0	0
LOC107984217	NA	human-specific	NA	0	0	0	0	0	0	0
LOC107984218	NA	human-specific	NA	0.0119904	0	0	0	0	0	0.0719425
LOC107984219	NA	human-specific	NA	1.24285	0.888921	0.538692	1.8234	1.25647	1.74807	1.20153
LOC107984220	NA	human-specific	NA	0.0361178	0	0	0.216707	0	0	0
LOC107984221	NA	human-specific	NA	0.0998925	0.248144	0.0176648	0.0919039	0.0743431	0.0996393	0.0676599
LOC107984222	NA	human-specific	NA	0.079487	0.156551	0	0	0.140707	0.094292	0.0853718
LOC107984223	NA	human-specific	NA	0.0286544	0	0	0	0	0.171926	0
LOC107984225	NA	human-specific	NA	0.572863	0.789069	0.134813	0.876731	0.531905	0.760419	0.344241
LOC107984226	NA	human-specific	NA	0.078368	0.0765075	0.0217855	0.113343	0.0916855	0	0.166887
LOC107984227	NA	human-specific	NA	0.264298	0.0721213	0.184829	0.240401	0.486164	0.130318	0.471957
LOC107984235	NA	human-specific	NA	0	0	0	0	0	0	0
LOC107984236	NA	human-specific	NA	0.0350365	0	0	0	0.210219	0	0
LOC107984238	NA	human-specific	NA	0	0	0	0	0	0	0
LOC107984239	NA	human-specific	NA	0	0	0	0	0	0	0
LOC107984240	NA	human-specific	NA	0	0	0	0	0	0	0
LOC107984242	NA	human-specific	NA	0.802891	0.625872	1.0693	0.139081	1.57507	0.45236	0.955655
LOC107984243	NA	human-specific	NA	0.436685	0.969095	0.304997	0.510043	0.183371	0.43009	0.222516
LOC107984245	NA	human-specific	NA	0.162897	0.158263	0.142707	0.175845	0.34771	0.0953229	0.0575368
LOC107984246	NA	human-specific	NA	0.0709033	0.198501	0.127177	0.0551385	0.0446027	0	0
LOC107984249	NA	human-specific	NA	0	0	0	0	0	0	0
LOC107984251	NA	human-specific	NA	0.447418	0.362627	0.42594	0.374134	0.459788	0.475828	0.58619
LOC107984252	NA	human-specific	NA	0.0450703	0	0.0761006	0	0	0	0.194321
LOC107984253	NA	human-specific	NA	0.0402814	0	0.241688	0	0	0	0
LOC107984254	NA	human-specific	NA	2.27028	2.48741	2.14147	1.90008	3.21376	2.69205	1.1869
LOC107984255	NA	human-specific	NA	0.208696	0.273077	0.12497	0.162544	0.23229	0.0763641	0.382929
LOC107984256	NA	human-specific	NA	0.0581552	0	0	0	0	0	0.348931
LOC107984257	NA	human-specific	NA	0.255755	0.25843	0.136956	0.287141	0.31185	0.302661	0.237492
LOC107984260	NA	human-specific	NA	0.16919	0.125576	0.214547	0	0.112866	0.151271	0.41088
LOC107984262	NA	human-specific	NA	0.681988	0.689046	0.735773	0.612477	0.8051	0.498021	0.751512
LOC107984263	NA	human-specific	NA	3.59191	3.5657	4.35143	4.24483	3.43373	2.76126	3.1945
LOC107984265	NA	human-specific	NA	0.425426	0.556462	0.380287	0.865596	0.750213	0	0
LOC107984266	NA	human-specific	NA	0.00632615	0	0.00616703	0.0160425	0	0	0.0157474
LOC107984268	NA	human-specific	NA	0.103951	0.0603565	0.0171865	0.0447079	0.0542478	0.436238	0.0109714
LOC107984270	NA	human-specific	NA	0.0970525	0.0549175	0.0469133	0.122037	0.222116	0.0165386	0.119792
LOC107984272	NA	human-specific	NA	0	0	0	0	0	0	0
LOC107984273	NA	human-specific	NA	0.0362735	0.0755314	0.0322614	0.0419613	0.0678868	0	0
LOC107984274	NA	human-specific	NA	0	0	0	0	0	0	0
LOC107984275	NA	human-specific	NA	0.257432	0.388926	0.17061	0.315341	0.217295	0.177272	0.275146
LOC107984281	NA	human-specific	NA	1.31925	1.17184	1.00572	1.5028	1.69797	1.50396	1.03321
LOC107984282	NA	human-specific	NA	0.0500736	0.13586	0.0257908	0.0503179	0.0339194	0.0545531	0
LOC107984283	NA	human-specific	NA	0	0	0	0	0	0	0
LOC107984293	NA	human-specific	NA	0.221182	0.0545982	0.0466406	0.106162	0.417115	0.345292	0.357287
LOC107984299	NA	human-specific	NA	0	0	0	0	0	0	0
LOC107984299_1	NA	human-specific	NA	0	0	0	0	0	0	0
LOC107984301	NA	human-specific	NA	1.05173	1.27826	1.19557	0.528714	1.20759	1.22511	0.875156
LOC107984302	NA	human-specific	NA	0.638124	0.387503	0.386196	0.825227	0.667544	0.505691	1.05658
LOC107984303	NA	human-specific	NA	0.0620046	0	0	0.372027	0	0	0
LOC107984307	NA	human-specific	NA	0	0	0	0	0	0	0
LOC107984307_1	NA	human-specific	NA	0	0	0	0	0	0	0
LOC107984307_2	NA	human-specific	NA	0.0521132	0	0	0.209739	0	0	0.10294
LOC107984308	NA	human-specific	NA	3.53117	2.84575	2.25091	3.51322	3.78923	4.18982	4.59812
LOC107984309	NA	human-specific	NA	0.126857	0.158595	0.293541	0.0587382	0.0712719	0.0636821	0.115315
LOC107984311	NA	human-specific	NA	0.155204	0.0687433	0	0.305521	0.0617857	0.0828091	0.412364
LOC107984313	NA	human-specific	NA	0.666094	0.802357	0.410248	0.898002	0.715886	0.754882	0.415191
LOC107984315	NA	human-specific	NA	3.32964	2.33666	2.99414	7.59525	2.63499	2.84974	1.56708
LOC107984317	NA	human-specific	NA	0	0	0	0	0	0	0
LOC107984321	NA	human-specific	NA	0	0	0	0	0	0	0
LOC107984322	NA	human-specific	NA	0.0268503	0.05948	0.101622	0	0	0	0
LOC107984325	NA	human-specific	NA	0.543925	0.52942	0.0502508	1.04575	0.422966	0.637747	0.577415
LOC107984326	NA	human-specific	NA	0.0477827	0	0	0	0	0	0.286696
LOC107984328	NA	human-specific	NA	1.56863	1.78255	1.10441	2.19824	1.60214	1.69896	1.02549
LOC107984331	NA	human-specific	NA	0.02143	0	0	0	0	0.12858	0
LOC107984334	NA	human-specific	NA	0.213755	0.15983	0.0630161	0.341512	0.331508	0.118482	0.268184
LOC107984340	NA	human-specific	NA	0.702595	1.13139	0.107388	1.53644	0.451949	0.302865	0.685534
LOC107984341	NA	human-specific	NA	0.832531	1.11142	0.474715	0.705653	0.64217	1.19539	0.86584
LOC107984343	NA	human-specific	NA	0	0	0	0	0	0	0
LOC107984346	NA	human-specific	NA	0	0	0	0	0	0	0
LOC107984346_1	NA	human-specific	NA	0	0	0	0	0	0	0
LOC107984352	NA	human-specific	NA	1.73532	1.61633	0.750038	3.88003	1.14784	0.841321	2.17637
LOC107984356	NA	human-specific	NA	0.309854	0.110455	0.306657	0.460222	0.248189	0.43243	0.301171
LOC107984358	NA	human-specific	NA	0	0	0	0	0	0	0
LOC107984361	NA	human-specific	NA	0.723656	0.487269	1.27624	0.454574	0.471005	0.45961	1.19324
LOC107984362	NA	human-specific	NA	0.0060599	0	0	0.0363594	0	0	0
LOC107984364	NA	human-specific	NA	0	0	0	0	0	0	0
LOC107984365	NA	human-specific	NA	0.064663	0	0	0	0.387978	0	0
LOC107984368	NA	human-specific	NA	0	0	0	0	0	0	0
LOC107984369	NA	human-specific	NA	0.0643919	0.241592	0	0	0.14476	0	0
LOC107984370	NA	human-specific	NA	0.0787315	0.192481	0	0	0	0	0.279908
LOC107984371	NA	human-specific	NA	0	0	0	0	0	0	0
LOC107984372	NA	human-specific	NA	0	0	0	0	0	0	0
LOC107984373	NA	human-specific	NA	0	0	0	0	0	0	0
LOC107984374	NA	human-specific	NA	0.031185	0	0	0	0.18711	0	0
LOC107984375	NA	human-specific	NA	0.0322889	0	0	0	0	0	0.193733
LOC107984377	NA	human-specific	NA	0	0	0	0	0	0	0
LOC107984378	NA	human-specific	NA	0	0	0	0	0	0	0
LOC107984379	NA	human-specific	NA	0	0	0	0	0	0	0
LOC107984380	NA	human-specific	NA	0	0	0	0	0	0	0
LOC107984380_1	NA	human-specific	NA	0	0	0	0	0	0	0
LOC107984381	NA	human-specific	NA	0	0	0	0	0	0	0
LOC107984385	NA	human-specific	NA	0.0290213	0.0824823	0	0.0916457	0	0	0
LOC107984386	NA	human-specific	NA	0	0	0	0	0	0	0
LOC107984388	NA	human-specific	NA	1.19341	1.295	1.13462	0.848565	1.16393	2.31997	0.39837
LOC107984389	NA	human-specific	NA	0.121164	0.140699	0.120192	0	0	0.466093	0
LOC107984390	NA	human-specific	NA	1.25789	1.22242	1.60119	1.04131	0.796556	1.49709	1.38879
LOC107984391	NA	human-specific	NA	0.0329048	0.0378411	0	0.0168181	0.027209	0	0.115561
LOC107984393	NA	human-specific	NA	0.00850293	0	0.0510176	0	0	0	0
LOC107984398	NA	human-specific	NA	0.0322397	0	0	0.0337274	0.0272828	0	0.132428
LOC107984399	NA	human-specific	NA	0.0949874	0.112735	0	0.0626297	0	0.271604	0.122955
LOC107984400	NA	human-specific	NA	0.0360402	0.154288	0	0	0	0.0619527	0
LOC107984402	NA	human-specific	NA	0	0	0	0	0	0	0
LOC107984404	NA	human-specific	NA	0	0	0	0	0	0	0
LOC107984405	NA	human-specific	NA	0.115288	0	0.691728	0	0	0	0
LOC107984406	NA	human-specific	NA	0.385815	0.559112	0	1.24245	0	0.269406	0.243919
LOC107984407	NA	human-specific	NA	0	0	0	0	0	0	0
LOC107984409	NA	human-specific	NA	0.0783156	0	0	0	0	0.469894	0
LOC107984411	NA	human-specific	NA	0	0	0	0	0	0	0
LOC107984412	NA	human-specific	NA	0.0331756	0	0	0	0	0	0.199053
LOC107984413	NA	human-specific	NA	0.0562612	0.0804092	0.0549517	0.0536054	0.0433625	0	0.105238
LOC107984418	NA	human-specific	NA	1.45389	1.49571	1.66103	1.4126	1.00825	1.35132	1.79444
LOC107984419	NA	human-specific	NA	0.699344	0.780864	0.606412	0.709866	0.701832	0.855127	0.541961
LOC107984420	NA	human-specific	NA	0	0	0	0	0	0	0
LOC107984421	NA	human-specific	NA	0.823178	0.735674	0.656381	0.96272	0.881621	0.846816	0.855858
LOC107984425	NA	human-specific	NA	0.413244	0.518687	0.694173	0.364997	0.287484	0.312409	0.301712
LOC107984431	NA	human-specific	NA	0.199794	0.134477	0.0510565	0.132815	0.0402889	0.611974	0.228151
LOC107984432	NA	human-specific	NA	0.0182466	0	0.0352674	0	0.0742124	0	0
LOC107984433	NA	human-specific	NA	0.225055	0.172994	0.306116	0.054918	0.322076	0.238161	0.256062
LOC107984435	NA	human-specific	NA	0.0298328	0	0	0.0348817	0	0.0756353	0.0684801
LOC107984440	NA	human-specific	NA	1.95737	2.18106	1.42843	1.81752	1.63359	1.31367	3.36994
LOC107984445	NA	human-specific	NA	0.216202	0.16955	0.0724192	0.376773	0.228585	0.357425	0.0924604
LOC107984447	NA	human-specific	NA	0	0	0	0	0	0	0
LOC107984448	NA	human-specific	NA	0.052291	0.0712029	0	0.0791132	0	0.085772	0.0776578
LOC107984448_1	NA	human-specific	NA	0	0	0	0	0	0	0
LOC107984449	NA	human-specific	NA	0.00224865	0.0048227	0	0	0.00866918	0	0
LOC107984450	NA	human-specific	NA	0.00604274	0	0	0	0	0	0.0362564
LOC107984452	NA	human-specific	NA	0.0781157	0	0.468694	0	0	0	0
LOC107984462	NA	human-specific	NA	0.0526597	0	0	0	0.315958	0	0
LOC107984466	NA	human-specific	NA	0.225475	0.152683	0	0.0848229	0.480306	0.551774	0.0832625
LOC107984467	NA	human-specific	NA	0	0	0	0	0	0	0
LOC107984468	NA	human-specific	NA	0.0586138	0.0476129	0.0203367	0.0529025	0.064191	0.11471	0.0519293
LOC107984469	NA	human-specific	NA	0	0	0	0	0	0	0
LOC107984470	NA	human-specific	NA	0	0	0	0	0	0	0
LOC107984472	NA	human-specific	NA	0	0	0	0	0	0	0
LOC107984475	NA	human-specific	NA	0.0802367	0	0	0	0	0	0.48142
LOC107984476	NA	human-specific	NA	0.0233382	0.0669786	0	0	0	0	0.0730506
LOC107984478	NA	human-specific	NA	0	0	0	0	0	0	0
LOC107984480	NA	human-specific	NA	0	0	0	0	0	0	0
LOC107984482	NA	human-specific	NA	5.36665	4.70378	3.47729	4.22128	7.15458	8.49936	4.14362
LOC107984484	NA	human-specific	NA	0.0290776	0	0	0	0	0	0.174466
LOC107984486	NA	human-specific	NA	0.022186	0	0	0	0	0	0.133116
LOC107984487	NA	human-specific	NA	0	0	0	0	0	0	0
LOC107984495	NA	human-specific	NA	12.3361	13.9228	7.34441	13.0458	16.3197	4.56002	18.8238
LOC107984498	NA	human-specific	NA	0.0419378	0	0.122617	0	0.12901	0	0
LOC107984499	NA	human-specific	NA	0.14944	0	0	0	0.183212	0.491104	0.222322
LOC107984500	NA	human-specific	NA	4.60132	5.75348	4.36881	4.61692	3.44744	5.00552	4.41578
LOC107984501	NA	human-specific	NA	2.47376	1.51641	2.22068	2.64766	0.38941	2.87051	5.19791
LOC107984505	NA	human-specific	NA	3.28194	3.06345	2.2363	3.21812	3.90481	2.34835	4.92062
LOC107984507	NA	human-specific	NA	0.957282	1.39102	0.727519	1.16705	0.982327	0.872019	0.603754
LOC107984510	NA	human-specific	NA	0.86759	0.918356	0.784506	1.47388	1.31454	0.491673	0.22258
LOC107984515	NA	human-specific	NA	0.0510621	0	0	0.0909746	0.0367957	0	0.178602
LOC107984521	NA	human-specific	NA	1.58158	0.964665	3.64943	1.37807	1.73406	1.16205	0.60121
LOC107984522	NA	human-specific	NA	0.272085	0.298952	0.063845	0	0.201521	0.0900306	0.978162
LOC107984527	NA	human-specific	NA	0	0	0	0	0	0	0
LOC107984530	NA	human-specific	NA	0.335561	1.07522	0	0	0	0	0.938152
LOC107984533	NA	human-specific	NA	2.80576	3.66917	3.89425	0.741237	2.69821	2.67875	3.15294
LOC107984535	NA	human-specific	NA	1.46794	2.61928	0.865174	1.00889	1.60084	1.30416	1.40932
LOC107984536	NA	human-specific	NA	0	0	0	0	0	0	0
LOC107984537	NA	human-specific	NA	0.0635127	0	0.0460799	0.0399564	0	0.216597	0.0784427
LOC107984542	NA	human-specific	NA	0	0	0	0	0	0	0
LOC107984543	NA	human-specific	NA	0.11327	0.225795	0	0.25088	0.202942	0	0
LOC107984544	NA	human-specific	NA	0	0	0	0	0	0	0
LOC107984545	NA	human-specific	NA	0	0	0	0	0	0	0
LOC107984548	NA	human-specific	NA	0.225669	0.0986668	0.505717	0.219257	0.0886807	0.118855	0.322835
LOC107984551	NA	human-specific	NA	0.775499	0.97036	0.82893	1.07816	0.290716	0.779273	0.705552
LOC107984552	NA	human-specific	NA	0.133526	0.11981	0.102348	0.23296	0.215367	0	0.130671
LOC107984553	NA	human-specific	NA	0.123626	0.211175	0.0901984	0	0.0949011	0	0.345479
LOC107984554	NA	human-specific	NA	0.0165706	0	0	0	0	0	0.0994237
LOC107984555	NA	human-specific	NA	0.0150646	0.0903876	0	0	0	0	0
LOC107984555_1	NA	human-specific	NA	0	0	0	0	0	0	0
LOC107984559	NA	human-specific	NA	0.0636132	0	0	0	0.172435	0	0.209245
LOC107984561	NA	human-specific	NA	1.40652	1.45423	1.17476	1.8968	1.63381	0.95206	1.32747
LOC107984563	NA	human-specific	NA	0.127451	0.365774	0	0	0	0	0.398934
LOC107984564	NA	human-specific	NA	0	0	0	0	0	0	0
LOC107984566	NA	human-specific	NA	0	0	0	0	0	0	0
LOC107984568	NA	human-specific	NA	0.211746	0.344119	0.235171	0.15294	0.123716	0.414531	0
LOC107984569	NA	human-specific	NA	0	0	0	0	0	0	0
LOC107984572	NA	human-specific	NA	0	0	0	0	0	0	0
LOC107984573	NA	human-specific	NA	6.28457	10.2764	5.04305	6.92373	4.42165	3.29232	7.75023
LOC107984574	NA	human-specific	NA	2.77698	2.34827	2.74507	3.29577	4.11012	2.67988	1.48277
LOC107984577	NA	human-specific	NA	0.191695	0.190165	0.0696209	0.241476	0.268586	0.261801	0.118517
LOC107984578	NA	human-specific	NA	2.03704	1.73492	2.6263	2.06941	2.2358	2.28969	1.26611
LOC107984579	NA	human-specific	NA	0.0319374	0.0916577	0	0	0	0	0.099967
LOC107984580	NA	human-specific	NA	0.0548721	0.0471919	0.0134379	0.0349565	0.0282771	0.0852721	0.120097
LOC107984585	NA	human-specific	NA	0.201777	0.26163	0.161415	0.177647	0.182894	0.157581	0.269495
LOC107984587	NA	human-specific	NA	0.135112	0.0853296	0.0728929	0.331833	0.11504	0.205579	0
LOC107984588	NA	human-specific	NA	0.513346	0.526856	0.417919	0.87808	0.676474	0.49866	0.0820883
LOC107984589	NA	human-specific	NA	0.0572191	0.343314	0	0	0	0	0
LOC107984591	NA	human-specific	NA	2.86069	4.1091	2.06294	3.9936	2.53225	1.99574	2.4705
LOC107984596	NA	human-specific	NA	0.0467718	0	0	0	0	0.280631	0
LOC107984597	NA	human-specific	NA	0.177578	0.294623	0.109427	0.25619	0.126645	0.138877	0.139709
LOC107984599	NA	human-specific	NA	0.0280392	0.0324078	0	0.0360082	0.0291278	0	0.0706915
LOC107984602	NA	human-specific	NA	0.0738402	0.121295	0	0	0.145358	0	0.176388
LOC107984604	NA	human-specific	NA	0.0283063	0	0	0	0	0	0.169838
LOC107984606	NA	human-specific	NA	0	0	0	0	0	0	0
LOC107984607	NA	human-specific	NA	0	0	0	0	0	0	0
LOC107984608	NA	human-specific	NA	0.0255499	0	0	0.153299	0	0	0
LOC107984609	NA	human-specific	NA	0	0	0	0	0	0	0
LOC107984610	NA	human-specific	NA	0.00635964	0	0	0	0	0	0.0381578
LOC107984611	NA	human-specific	NA	0	0	0	0	0	0	0
LOC107984613	NA	human-specific	NA	0.0346645	0.0365831	0.0468767	0	0.0164403	0.0881371	0.0199498
LOC107984615	NA	human-specific	NA	0.734875	0.676345	0.462215	0	1.33736	0.162947	1.77038
LOC107984618	NA	human-specific	NA	4.24283	8.19913	1.14266	8.44947	4.45274	2.83473	0.37823
LOC107984619	NA	human-specific	NA	0.0128733	0	0	0.0772396	0	0	0
LOC107984620	NA	human-specific	NA	0.134833	0	0	0	0	0.175047	0.633949
LOC107984621	NA	human-specific	NA	0.0375096	0	0	0	0	0	0.225057
LOC107984622	NA	human-specific	NA	0	0	0	0	0	0	0
LOC107984624	NA	human-specific	NA	0.00729219	0.0145609	0	0.00647143	0.0157046	0.00701612	0
LOC107984625	NA	human-specific	NA	0.652456	0.828152	0.235816	1.0224	1.40596	0.22169	0.200717
LOC107984626	NA	human-specific	NA	0.0215359	0.129215	0	0	0	0	0
LOC107984627	NA	human-specific	NA	0	0	0	0	0	0	0
LOC107984628	NA	human-specific	NA	0.0664167	0	0.0560026	0.145681	0.117845	0.0789715	0
LOC107984630	NA	human-specific	NA	0.0114338	0	0.0315212	0.0204993	0.0165823	0	0
LOC107984634	NA	human-specific	NA	0	0	0	0	0	0	0
LOC107984635	NA	human-specific	NA	1.72295	2.21535	1.53067	1.66511	2.13754	1.68752	1.1015
LOC107984638	NA	human-specific	NA	1.33173	1.59333	1.18287	1.24346	1.41502	1.21102	1.34471
LOC107984641	NA	human-specific	NA	0.275235	0.319493	0.0341158	0.0887467	0.466629	0.481082	0.261342
LOC107984642	NA	human-specific	NA	0.0961704	0	0.160225	0.416798	0	0	0
LOC107984643	NA	human-specific	NA	0.232825	0	0	0.467032	0.125931	0.421951	0.382034
LOC107984644	NA	human-specific	NA	0.252897	0	0	0	0	0.53984	0.97754
LOC107984645	NA	human-specific	NA	0.176	0.773382	0	0.156237	0.126383	0	0
LOC107984646	NA	human-specific	NA	0	0	0	0	0	0	0
LOC107984649	NA	human-specific	NA	0.0443733	0	0	0.26624	0	0	0
LOC107984653	NA	human-specific	NA	0.110965	0.359063	0.30673	0	0	0	0
LOC107984654	NA	human-specific	NA	0	0	0	0	0	0	0
LOC107984655	NA	human-specific	NA	0.374596	0.471225	0.570271	0.349051	0.282354	0.189215	0.385458
LOC107984658	NA	human-specific	NA	7.98494	7.14303	7.48441	9.4557	7.87462	10.3524	5.59948
LOC107984661	NA	human-specific	NA	0.611687	0.983912	0.186779	0.364407	0.786071	0.395078	0.953875
LOC107984663	NA	human-specific	NA	0	0	0	0	0	0	0
LOC107984663_1	NA	human-specific	NA	0.00172267	0	0	0	0	0.010336	0
LOC107984668	NA	human-specific	NA	0.186501	0.946883	0	0	0	0	0.172121
LOC107984670	NA	human-specific	NA	0.116371	0.330742	0	0.367486	0	0	0
LOC107984671	NA	human-specific	NA	0.310053	0.352442	0.143368	0.242417	0.437446	0.464991	0.219653
LOC107984673	NA	human-specific	NA	0.562841	1.62022	0.305575	0.537729	0.529541	0.177431	0.206545
LOC107984674	NA	human-specific	NA	0.638381	0.996155	0.624042	0.811671	0.716267	0.319996	0.362154
LOC107984676	NA	human-specific	NA	0	0	0	0	0	0	0
LOC107984681	NA	human-specific	NA	0	0	0	0	0	0	0
LOC107984684	NA	human-specific	NA	0.0163626	0	0	0	0.0753248	0	0.0228511
LOC107984685	NA	human-specific	NA	0.00709176	0	0	0	0	0.0425505	0
LOC107984686	NA	human-specific	NA	0.0753131	0	0	0	0	0.451879	0
LOC107984690	NA	human-specific	NA	0.22311	0.340089	0.0863712	0.245106	0.132181	0.14394	0.39097
LOC107984692	NA	human-specific	NA	0.145099	0	0.344675	0	0.120882	0.405034	0
LOC107984693	NA	human-specific	NA	0.0295106	0	0	0	0.177064	0	0
LOC107984696	NA	human-specific	NA	0.0590788	0	0.0955244	0.124245	0	0.134703	0
LOC107984697	NA	human-specific	NA	0	0	0	0	0	0	0
LOC107984699	NA	human-specific	NA	0.0157997	0	0	0.0478392	0	0	0.0469592
LOC107984701	NA	human-specific	NA	0.101871	0.139778	0.0955244	0	0.125631	0.0673514	0.18294
LOC107984702	NA	human-specific	NA	0.401854	0.688177	0.406991	0.470542	0.237894	0.318841	0.288678
LOC107984703	NA	human-specific	NA	0.0234047	0	0	0.140428	0	0	0
LOC107984704	NA	human-specific	NA	0.00644937	0	0.0386962	0	0	0	0
LOC107984706	NA	human-specific	NA	0.00198502	0	0	0	0	0	0.0119101
LOC107984708	NA	human-specific	NA	0.0187439	0	0	0.112463	0	0	0
LOC107984709	NA	human-specific	NA	0.148243	0.414157	0	0	0	0.24945	0.225851
LOC107984710	NA	human-specific	NA	0.0404223	0	0	0	0	0	0.242534
LOC107984711	NA	human-specific	NA	0	0	0	0	0	0	0
LOC107984713	NA	human-specific	NA	1.10107	1.04454	1.01681	1.18083	0.900613	0.907123	1.55651
LOC107984714	NA	human-specific	NA	0.532003	0.678624	0.442156	0.472858	0.444533	0.394885	0.758963
LOC107984716	NA	human-specific	NA	2.6482	2.56441	1.22572	2.12002	1.49542	2.3904	6.09323
LOC107984727	NA	human-specific	NA	0	0	0	0	0	0	0
LOC107984732	NA	human-specific	NA	0.013514	0	0.0810837	0	0	0	0
LOC107984733	NA	human-specific	NA	0	0	0	0	0	0	0
LOC107984734	NA	human-specific	NA	0	0	0	0	0	0	0
LOC107984735	NA	human-specific	NA	0	0	0	0	0	0	0
LOC107984743	NA	human-specific	NA	0	0	0	0	0	0	0
LOC107984746	NA	human-specific	NA	0	0	0	0	0	0	0
LOC107984746_1	NA	human-specific	NA	0	0	0	0	0	0	0
LOC107984746_2	NA	human-specific	NA	0	0	0	0	0	0	0
LOC107984750	NA	human-specific	NA	0	0	0	0	0	0	0
LOC107984763	NA	human-specific	NA	0.0468251	0.0786954	0	0.131157	0	0.0710982	0
LOC107984766	NA	human-specific	NA	0	0	0	0	0	0	0
LOC107984770	NA	human-specific	NA	4.85781	5.83299	3.4152	6.33537	6.02313	5.46725	2.07294
LOC107984772	NA	human-specific	NA	0.295136	0.613125	0	0.766396	0.206651	0.184645	0
LOC107984776	NA	human-specific	NA	0	0	0	0	0	0	0
LOC107984777	NA	human-specific	NA	0	0	0	0	0	0	0
LOC107984778	NA	human-specific	NA	0	0	0	0	0	0	0
LOC107984779	NA	human-specific	NA	0	0	0	0	0	0	0
LOC107984779_1	NA	human-specific	NA	0	0	0	0	0	0	0
LOC107984781	NA	human-specific	NA	0.256286	0.561787	0.287944	0.24968	0.302957	0.135347	0
LOC107984782	NA	human-specific	NA	0.199831	0.402929	0.0344202	0.134308	0.0724296	0.291224	0.263674
LOC107984783	NA	human-specific	NA	0.358876	0.534914	0.114238	0.29717	0.240387	0.966547	0
LOC107984784	NA	human-specific	NA	0	0	0	0	0	0	0
LOC107984787	NA	human-specific	NA	0	0	0	0	0	0	0
LOC107984787_1	NA	human-specific	NA	0	0	0	0	0	0	0
LOC107984788	NA	human-specific	NA	0.120582	0	0	0	0	0	0.72349
LOC107984789	NA	human-specific	NA	0.249986	0.297187	0.169248	0.247652	0.23372	0.268497	0.283612
LOC107984790	NA	human-specific	NA	0.0530879	0	0	0.25088	0.0676474	0	0
LOC107984791	NA	human-specific	NA	0.964164	0.964086	0.919057	1.15399	1.27256	0.667637	0.807663
LOC107984792	NA	human-specific	NA	0	0	0	0	0	0	0
LOC107984793	NA	human-specific	NA	0	0	0	0	0	0	0
LOC107984794	NA	human-specific	NA	0	0	0	0	0	0	0
LOC107984798	NA	human-specific	NA	0.0454907	0	0	0	0.0768049	0.102939	0.0932007
LOC107984801	NA	human-specific	NA	0.0126664	0	0	0	0	0	0.0759986
LOC107984805	NA	human-specific	NA	4.0408	3.91218	2.76796	4.87546	3.73197	4.49709	4.46015
LOC107984806	NA	human-specific	NA	1.08167	0.930008	0.79446	1.80832	0.835881	0.980263	1.14111
LOC107984812	NA	human-specific	NA	0.0503309	0	0	0.301985	0	0	0
LOC107984815	NA	human-specific	NA	0.0179397	0	0	0.107638	0	0	0
LOC107984819	NA	human-specific	NA	0.0758036	0.0364412	0.0207533	0.107972	0.0436706	0.219488	0.0264965
LOC107984821	NA	human-specific	NA	0.0521184	0	0.190867	0	0	0	0.121844
LOC107984822	NA	human-specific	NA	0	0	0	0	0	0	0
LOC107984823	NA	human-specific	NA	0.18651	0.287778	0.368752	0.159875	0.129326	0.173331	0
LOC107984824	NA	human-specific	NA	0	0	0	0	0	0	0
LOC107984827	NA	human-specific	NA	0.39151	0.394889	0	0.146253	0.414075	0.317126	1.07672
LOC107984828	NA	human-specific	NA	0.0868167	0	0	0	0.0610353	0.163607	0.296258
LOC107984830	NA	human-specific	NA	0.131027	0.202158	0	0.584005	0	0	0
LOC107984831	NA	human-specific	NA	0	0	0	0	0	0	0
LOC107984835	NA	human-specific	NA	1.10193	1.44534	1.05381	1.11494	1.04256	1.24205	0.712882
LOC107984839	NA	human-specific	NA	0.1678	0.207444	0	0	0.186449	0.499781	0.113125
LOC107984840	NA	human-specific	NA	0.29048	0.368935	0.236372	0.409922	0.248696	0.277765	0.20119
LOC107984850	NA	human-specific	NA	0.0173732	0	0	0	0	0	0.104239
LOC107984851	NA	human-specific	NA	0.0473149	0.0715209	0.0203656	0	0.0749959	0	0.117007
LOC107984852	NA	human-specific	NA	0.135638	0.118122	0.100906	0.0984338	0.318501	0.177865	0
LOC107984855	NA	human-specific	NA	0	0	0	0	0	0	0
LOC107984856	NA	human-specific	NA	0.0488204	0	0.178789	0	0	0	0.114133
LOC107984859	NA	human-specific	NA	0.171638	0.190606	0.284945	0.0794182	0.235558	0.0574018	0.1819
LOC107984862	NA	human-specific	NA	0.0212287	0.0226755	0.038741	0.0251946	0.0407609	0	0
LOC107984865	NA	human-specific	NA	0.00260621	0	0	0	0.00519443	0.0104429	0
LOC107984865_1	NA	human-specific	NA	0.0509599	0.0718826	0.01592	0.0591618	0.0454644	0.0930049	0.0203257
LOC107984867	NA	human-specific	NA	0.0761776	0.0469466	0	0.104324	0.126585	0	0.179209
LOC107984869	NA	human-specific	NA	0	0	0	0	0	0	0
LOC107984869_1	NA	human-specific	NA	0	0	0	0	0	0	0
LOC107984871	NA	human-specific	NA	0.308603	0.387436	0.243871	0.249224	0.384878	0.319329	0.26688
LOC107984872	NA	human-specific	NA	0	0	0	0	0	0	0
LOC107984874	NA	human-specific	NA	0.522469	0.309594	0.370259	0.722376	0.438259	0.4755	0.818826
LOC107984876	NA	human-specific	NA	0	0	0	0	0	0	0
LOC107984877	NA	human-specific	NA	1.38807	1.27613	1.35854	1.17084	1.29034	1.62459	1.60797
LOC107984878	NA	human-specific	NA	0.0617745	0.0989162	0	0.109905	0	0	0.161825
LOC107984881	NA	human-specific	NA	0	0	0	0	0	0	0
LOC107984886	NA	human-specific	NA	0	0	0	0	0	0	0
LOC107984887	NA	human-specific	NA	0.00209116	0	0.012547	0	0	0	0
LOC107984888	NA	human-specific	NA	0.117181	0.252261	0.0478876	0.0311429	0.100769	0.118175	0.15285
LOC107984889	NA	human-specific	NA	0.0304168	0	0	0	0	0.182501	0
LOC107984890	NA	human-specific	NA	1.16232	2.11556	0.635873	1.39294	1.03875	0.637108	1.15367
LOC107984892	NA	human-specific	NA	0	0	0	0	0	0	0
LOC107984893	NA	human-specific	NA	0	0	0	0	0	0	0
LOC107984894	NA	human-specific	NA	0.0282001	0	0.128262	0	0	0	0.0409392
LOC107984897	NA	human-specific	NA	0.00571278	0	0	0	0	0	0.0342767
LOC107984900	NA	human-specific	NA	0.00961636	0	0	0	0.0576982	0	0
LOC107984901	NA	human-specific	NA	0	0	0	0	0	0	0
LOC107984902	NA	human-specific	NA	0	0	0	0	0	0	0
LOC107984903	NA	human-specific	NA	0	0	0	0	0	0	0
LOC107984904	NA	human-specific	NA	0	0	0	0	0	0	0
LOC107984904_1	NA	human-specific	NA	0	0	0	0	0	0	0
LOC107984906	NA	human-specific	NA	0.0242321	0.0222712	0	0	0.0100085	0.0402422	0.0728705
LOC107984909	NA	human-specific	NA	0.0447455	0.059966	0	0.066628	0.123193	0	0.0186864
LOC107984911	NA	human-specific	NA	0	0	0	0	0	0	0
LOC107984912	NA	human-specific	NA	0.219548	0.263259	0.449778	0	0	0.317126	0.287125
LOC107984913	NA	human-specific	NA	1.81744	1.36167	1.63907	2.3382	2.47553	1.2675	1.82265
LOC107984915	NA	human-specific	NA	4.99432	5.82	4.36831	2.47402	7.10802	7.21434	2.9812
LOC107984918	NA	human-specific	NA	0	0	0	0	0	0	0
LOC107984928	NA	human-specific	NA	0	0	0	0	0	0	0
LOC107984931	NA	human-specific	NA	0	0	0	0	0	0	0
LOC107984933	NA	human-specific	NA	0.0104841	0	0.0177022	0	0	0	0.0452022
LOC107984934	NA	human-specific	NA	0.00513078	0	0	0	0.0307847	0	0
LOC107984935	NA	human-specific	NA	0.254059	0	0.194005	0.63084	0.20412	0	0.495388
LOC107984936	NA	human-specific	NA	1.24986	0.390078	0.166612	1.51695	0.701196	0.469894	4.25441
LOC107984940	NA	human-specific	NA	0.405261	0.249816	0	0.277569	0.785862	0.300932	0.81739
LOC107984941	NA	human-specific	NA	0.0140315	0	0	0	0	0.0841893	0
LOC107984942	NA	human-specific	NA	0.0572581	0	0	0	0	0	0.343549
LOC107984943	NA	human-specific	NA	0.119119	0.269297	0	0	0.121021	0.324399	0
LOC107984946	NA	human-specific	NA	0.148868	0.188465	0	0	0.16939	0.227027	0.308325
LOC107984948	NA	human-specific	NA	0.383602	0.696816	0.595256	0	0	0.629546	0.379993
LOC107984950	NA	human-specific	NA	0.952795	0.902854	0.635158	1.09757	0.935583	0.882868	1.26274
LOC107984952	NA	human-specific	NA	0.143166	0.138459	0	0.153842	0.248891	0.16679	0.151011
LOC107984954	NA	human-specific	NA	0.260223	0.906668	0	0	0.407452	0	0.247216
LOC107984956	NA	human-specific	NA	0.415496	0.310003	0.496537	0.688885	0.557254	0.186717	0.25358
LOC107984960	NA	human-specific	NA	1.17351	2.1472	0.921658	1.42673	0.66449	0.796846	1.08412
LOC107984961	NA	human-specific	NA	0.946736	0.372151	0.794775	0.620242	1.42156	1.45697	1.01472
LOC107984962	NA	human-specific	NA	0.00692503	0	0	0	0	0	0.0415502
LOC107984963	NA	human-specific	NA	0.0146385	0	0	0	0	0	0.0878311
LOC107984964	NA	human-specific	NA	0	0	0	0	0	0	0
LOC107984965	NA	human-specific	NA	5.28043	5.42147	5.16058	6.19588	5.84731	4.66484	4.39248
LOC107984966	NA	human-specific	NA	0.0628278	0	0	0	0	0.376967	0
LOC107984967	NA	human-specific	NA	0	0	0	0	0	0	0
LOC107984974	NA	human-specific	NA	0.336603	0.260103	0.130702	0.407999	0.4263	0.46077	0.333744
LOC107984974_1	NA	human-specific	NA	0.114967	0.122401	0.0261404	0.136	0.137516	0.184308	0.0834361
LOC107984976	NA	human-specific	NA	0.0780364	0	0	0	0	0	0.468218
LOC107984979	NA	human-specific	NA	0.0620755	0	0	0.150644	0	0	0.221809
LOC107984982	NA	human-specific	NA	0.0476819	0	0	0.286091	0	0	0
LOC107984983	NA	human-specific	NA	0	0	0	0	0	0	0
LOC107984988	NA	human-specific	NA	0.939672	1.7502	0.768914	0.722295	1.30339	0.602377	0.490852
LOC107984989	NA	human-specific	NA	0.386402	0.340922	0.116493	0.833353	0.245134	0.410679	0.371828
LOC107984990	NA	human-specific	NA	2.12844	2.61195	1.48751	4.2841	1.45327	0.89897	2.03482
LOC107984993	NA	human-specific	NA	1.67871	1.90241	1.52742	2.03014	1.51777	1.75501	1.33947
LOC107984996	NA	human-specific	NA	0.0268803	0	0	0	0	0	0.161282
LOC107984997	NA	human-specific	NA	0.565582	0.418562	0.426762	0.96013	0.691721	0.601795	0.294521
LOC107984998	NA	human-specific	NA	0.0250984	0	0	0	0.0643475	0.0862427	0
LOC107984999	NA	human-specific	NA	2.90166	2.98871	2.61389	3.24167	2.87809	3.51452	2.1731
LOC107985000	NA	human-specific	NA	1.403	0.872143	0.924553	1.49441	1.63385	2.5189	0.974128
LOC107985001	NA	human-specific	NA	0	0	0	0	0	0	0
LOC107985002	NA	human-specific	NA	0.373156	0.420288	0.375927	0.362596	0.319976	0.339508	0.420639
LOC107985004	NA	human-specific	NA	0	0	0	0	0	0	0
LOC107985005	NA	human-specific	NA	0.226035	0.244103	0.208525	0.135611	0.274246	0.29405	0.199674
LOC107985009	NA	human-specific	NA	0	0	0	0	0	0	0
LOC107985011	NA	human-specific	NA	0.385413	0.540799	0.171103	0.645389	0.216029	0.193024	0.546135
LOC107985012	NA	human-specific	NA	0.848763	1.36527	0.728929	0.682627	0.705578	0.493388	1.11678
LOC107985013	NA	human-specific	NA	0.522249	0.666434	0.517547	0.269262	0.435624	0.583851	0.660772
LOC107985014	NA	human-specific	NA	0.635147	1.25828	0.369493	0.546122	0.565465	0.899974	0.171544
LOC107985015	NA	human-specific	NA	0.105339	0	0.385771	0	0	0	0.246265
LOC107985017	NA	human-specific	NA	0	0	0	0	0	0	0
LOC107985018	NA	human-specific	NA	0.0573939	0	0.0781766	0.101682	0.164505	0	0
LOC107985020	NA	human-specific	NA	0.610336	0.887815	0.142203	0.678182	0.947575	0.401053	0.605188
LOC107985027	NA	human-specific	NA	0.141405	0.0578772	0.148325	0.107178	0.138718	0.185919	0.210414
LOC107985027_1	NA	human-specific	NA	0.0622078	0.0729579	0	0.162126	0	0.0585907	0.0795719
LOC107985028	NA	human-specific	NA	0	0	0	0	0	0	0
LOC107985028_1	NA	human-specific	NA	0	0	0	0	0	0	0
LOC107985029	NA	human-specific	NA	0	0	0	0	0	0	0
LOC107985031	NA	human-specific	NA	0.0500323	0.113883	0	0	0	0	0.186311
LOC107985031_1	NA	human-specific	NA	0.0190061	0	0	0.114036	0	0	0
LOC107985033	NA	human-specific	NA	0.0153436	0	0	0	0	0	0.0920616
LOC107985034	NA	human-specific	NA	0.429982	0.629322	0.2112	0.486969	0.242412	0.311359	0.69863
LOC107985035	NA	human-specific	NA	0	0	0	0	0	0	0
LOC107985036	NA	human-specific	NA	0	0	0	0	0	0	0
LOC107985038	NA	human-specific	NA	0	0	0	0	0	0	0
LOC107985043	NA	human-specific	NA	2.83722	1.66151	1.51397	2.33839	3.28537	5.20385	3.02023
LOC107985044	NA	human-specific	NA	0.126452	0	0.0910169	0.236765	0.43093	0	0
LOC107985048	NA	human-specific	NA	0.0959362	0.235062	0	0	0	0.212369	0.128186
LOC107985051	NA	human-specific	NA	0.137806	0.151534	0.172597	0.112246	0.238345	0.152117	0
LOC107985055	NA	human-specific	NA	0	0	0	0	0	0	0
LOC107985057	NA	human-specific	NA	0.069607	0.0424105	0.0362292	0.0471221	0.0952953	0	0.196585
LOC107985065	NA	human-specific	NA	1.83849	2.41411	1.2811	2.39782	2.16978	1.85059	0.917547
LOC107985068	NA	human-specific	NA	0.0051553	0	0	0	0	0	0.0309318
LOC107985071	NA	human-specific	NA	0	0	0	0	0	0	0
LOC107985072	NA	human-specific	NA	0.00859566	0.0361384	0.0154356	0	0	0	0
LOC107985072_1	NA	human-specific	NA	0	0	0	0	0	0	0
LOC107985074	NA	human-specific	NA	0	0	0	0	0	0	0
LOC107985074_1	NA	human-specific	NA	0	0	0	0	0	0	0
LOC107985075	NA	human-specific	NA	0.0109969	0.0659812	0	0	0	0	0
LOC107985076	NA	human-specific	NA	0.0255802	0.0986668	0	0.0548141	0	0	0
LOC107985077	NA	human-specific	NA	0.128664	0.240601	0	0.356442	0	0	0.174942
LOC107985078	NA	human-specific	NA	0.158305	0.149334	0.15946	0.124443	0.0838871	0.269834	0.162871
LOC107985079	NA	human-specific	NA	0.0488412	0.0320539	0.0547642	0.14246	0.0288097	0	0.0349598
LOC107985080	NA	human-specific	NA	0.227905	0.240273	0.205254	0.237304	0.14397	0.482394	0.0582345
LOC107985081	NA	human-specific	NA	0.0907635	0	0.0514362	0.0334507	0	0	0.459694
LOC107985085	NA	human-specific	NA	0	0	0	0	0	0	0
LOC107985086	NA	human-specific	NA	0	0	0	0	0	0	0
LOC107985087	NA	human-specific	NA	0.0168852	0	0	0	0	0	0.101311
LOC107985088	NA	human-specific	NA	0.00932203	0	0.00344533	0.0179249	0.00724993	0.00971682	0.0175952
LOC107985089	NA	human-specific	NA	0	0	0	0	0	0	0
LOC107985090	NA	human-specific	NA	0	0	0	0	0	0	0
LOC107985093	NA	human-specific	NA	0.0468752	0.0940813	0	0	0.0845593	0	0.10261
LOC107985095	NA	human-specific	NA	0	0	0	0	0	0	0
LOC107985096	NA	human-specific	NA	0	0	0	0	0	0	0
LOC107985116	NA	human-specific	NA	0	0	0	0	0	0	0
LOC107985118	NA	human-specific	NA	0	0	0	0	0	0	0
LOC107985119	NA	human-specific	NA	0.389112	0.273585	0.506372	0.405305	0.389334	0.411955	0.348118
LOC107985125	NA	human-specific	NA	0	0	0	0	0	0	0
LOC107985126	NA	human-specific	NA	0	0	0	0	0	0	0
LOC107985129	NA	human-specific	NA	0	0	0	0	0	0	0
LOC107985132	NA	human-specific	NA	0	0	0	0	0	0	0
LOC107985134	NA	human-specific	NA	0.194552	0.319406	0.0623663	0.202794	0.22146	0.24185	0.119438
LOC107985136	NA	human-specific	NA	0	0	0	0	0	0	0
LOC107985138	NA	human-specific	NA	0.172743	0.261064	0.0557535	0.21755	0.161316	0.216206	0.12457
LOC107985141	NA	human-specific	NA	0.0641758	0.0872314	0	0.0484612	0.0392013	0.210161	0
LOC107985142	NA	human-specific	NA	0.148133	0.231813	0.0990134	0.257567	0.104176	0.0698115	0.126414
LOC107985144	NA	human-specific	NA	0.0328868	0.0655575	0	0.0728407	0.0589224	0	0
LOC107985145	NA	human-specific	NA	0.16172	0.266607	0.060733	0.0789934	0.0958492	0.235516	0.232621
LOC107985147	NA	human-specific	NA	0	0	0	0	0	0	0
LOC107985147_1	NA	human-specific	NA	0.0471891	0.0404317	0.0402952	0.0187181	0.0726791	0.00811743	0.102893
LOC107985149	NA	human-specific	NA	0.564778	0.857033	0.496796	1.05427	0.385146	0.29497	0.300448
LOC107985151	NA	human-specific	NA	0.0154884	0	0	0	0	0	0.0929301
LOC107985152	NA	human-specific	NA	0.654527	0.586921	0.447062	0.771681	0.676981	0.777715	0.666801
LOC107985154	NA	human-specific	NA	1.47673	1.47206	1.19982	2.05575	1.51728	1.33401	1.28146
LOC107985155	NA	human-specific	NA	0.0912558	0.0456887	0.050181	0.101529	0.0527973	0.208356	0.0889833
LOC107985156	NA	human-specific	NA	0.0275293	0	0.0383559	0.0997764	0	0.0270436	0
LOC107985158	NA	human-specific	NA	0.0425868	0	0	0	0.255521	0	0
LOC107985161	NA	human-specific	NA	0	0	0	0	0	0	0
LOC107985162	NA	human-specific	NA	0.37472	0.528378	0.116482	0.770146	0.291068	0.164256	0.377989
LOC107985165	NA	human-specific	NA	0	0	0	0	0	0	0
LOC107985168	NA	human-specific	NA	0	0	0	0	0	0	0
LOC107985171	NA	human-specific	NA	0.0367165	0.0999264	0	0	0	0.120373	0
LOC107985172	NA	human-specific	NA	0	0	0	0	0	0	0
LOC107985173	NA	human-specific	NA	0.0144307	0	0	0	0	0	0.086584
LOC107985174	NA	human-specific	NA	0.0853238	0.0954581	0	0.159095	0.25739	0	0
LOC107985176	NA	human-specific	NA	0	0	0	0	0	0	0
LOC107985177	NA	human-specific	NA	0.0358797	0.0628776	0	0.0232877	0.0376758	0	0.0914371
LOC107985178	NA	human-specific	NA	0	0	0	0	0	0	0
LOC107985179	NA	human-specific	NA	0.0787563	0	0	0	0	0	0.472538
LOC107985183	NA	human-specific	NA	0.0450587	0	0.270352	0	0	0	0
LOC107985184	NA	human-specific	NA	0.131079	0.306563	0.0935291	0.14598	0.0393622	0.105511	0.0955298
LOC107985185	NA	human-specific	NA	0	0	0	0	0	0	0
LOC107985186	NA	human-specific	NA	0	0	0	0	0	0	0
LOC107985189	NA	human-specific	NA	0.00314474	0	0	0	0	0.0188685	0
LOC107985189_1	NA	human-specific	NA	0.00555034	0	0.00682688	0.017759	0	0	0.00871615
LOC107985192	NA	human-specific	NA	0.238285	0.301834	0.322303	0	0.101732	0.0454492	0.658394
LOC107985193	NA	human-specific	NA	0	0	0	0	0	0	0
LOC107985200	NA	human-specific	NA	0.00746193	0	0	0.0171025	0.0276691	0	0
LOC107985201	NA	human-specific	NA	0.0258476	0	0	0	0	0.155086	0
LOC107985203	NA	human-specific	NA	1.99483	1.6123	2.59258	1.8968	2.55727	0	3.31005
LOC107985204	NA	human-specific	NA	0.0311722	0	0.0301203	0.0587647	0	0.0212369	0.0769115
LOC107985206	NA	human-specific	NA	0.0515513	0	0.0593846	0	0.249923	0	0
LOC107985207	NA	human-specific	NA	0.038898	0.0538594	0	0.179529	0	0	0
LOC107985211	NA	human-specific	NA	0.0823316	0.0688541	0.044114	0.191259	0.0154713	0.155518	0.018774
LOC107985212	NA	human-specific	NA	0.0154379	0	0	0	0	0	0.0926276
LOC107985213	NA	human-specific	NA	0	0	0	0	0	0	0
LOC107985216	NA	human-specific	NA	1.80389	0.990861	1.42875	1.99887	1.5285	2.12479	2.75154
LOC107985219	NA	human-specific	NA	0.604926	0.975658	0.357196	0.86724	0.250546	0.570856	0.608061
LOC107985220	NA	human-specific	NA	0.186567	0.38274	0.0748453	0.179327	0.0704583	0.155536	0.256498
LOC107985221	NA	human-specific	NA	0.476794	0.565477	0.417187	0.485503	0.46204	0.650219	0.280336
LOC107985223	NA	human-specific	NA	0.0103175	0	0	0.0312399	0	0	0.0306652
LOC107985224	NA	human-specific	NA	0.106002	0.180636	0.0617234	0.0802816	0.129883	0.0652791	0.118207
LOC107985225	NA	human-specific	NA	0.0125547	0	0	0	0	0	0.0753281
LOC107985231	NA	human-specific	NA	0.266864	0.346693	0.211545	0.146746	0.400634	0.0994362	0.396129
LOC107985232	NA	human-specific	NA	0.00842758	0	0	0.0170644	0	0	0.033501
LOC107985236	NA	human-specific	NA	0.842961	0.756725	0.568861	0.924874	0.625726	1.07564	1.10594
LOC107985238	NA	human-specific	NA	5.74506	4.80367	4.50299	5.8569	6.95382	6.09382	6.25916
LOC107985239	NA	human-specific	NA	2.17898	1.19056	2.66533	1.73335	2.36151	3.51122	1.61192
LOC107985241	NA	human-specific	NA	0.196202	0.10446	0.267706	0	0.187776	0.503338	0.11393
LOC107985242	NA	human-specific	NA	0.0462961	0.0858914	0.0366864	0	0	0.155199	0
LOC107985243	NA	human-specific	NA	0	0	0	0	0	0	0
LOC107985244	NA	human-specific	NA	0	0	0	0	0	0	0
LOC107985250	NA	human-specific	NA	0.838846	1.06546	0	1.8152	0.526692	1.62572	0
LOC107985251	NA	human-specific	NA	0.438437	0.500276	0.36855	0.535457	0.462019	0.353844	0.410473
LOC107985253	NA	human-specific	NA	0.079196	0.0669595	0	0.148797	0	0.0403302	0.219089
LOC107985255	NA	human-specific	NA	1.30933	3.08873	1.65801	0.649274	0.431424	1.23186	0.796662
LOC107985256	NA	human-specific	NA	0	0	0	0	0	0	0
LOC107985259	NA	human-specific	NA	0.285662	0.205448	0.351008	0.114136	0.415472	0.123743	0.504164
LOC107985260	NA	human-specific	NA	0	0	0	0	0	0	0
LOC107985261	NA	human-specific	NA	0	0	0	0	0	0	0
LOC107985271	NA	human-specific	NA	0.05273	0	0	0	0.1525	0.102195	0.0616848
LOC107985278	NA	human-specific	NA	0.0503785	0.20855	0	0	0.0937211	0	0
LOC107985279	NA	human-specific	NA	0	0	0	0	0	0	0
LOC107985279_1	NA	human-specific	NA	0	0	0	0	0	0	0
LOC107985279_2	NA	human-specific	NA	0	0	0	0	0	0	0
LOC107985279_3	NA	human-specific	NA	0	0	0	0	0	0	0
LOC107985281	NA	human-specific	NA	0	0	0	0	0	0	0
LOC107985282	NA	human-specific	NA	4.941	6.31439	2.33257	7.01589	4.6016	4.72831	4.65326
LOC107985285	NA	human-specific	NA	0.70677	0	0.698959	0.681834	0.735401	1.23204	0.892388
LOC107985286	NA	human-specific	NA	3.51812	5.35234	1.54012	4.38197	3.03829	2.98622	3.80978
LOC107985287	NA	human-specific	NA	0	0	0	0	0	0	0
LOC107985289	NA	human-specific	NA	1.28181	1.7195	0.832754	1.33888	1.25341	0.848106	1.69818
LOC107985291	NA	human-specific	NA	0	0	0	0	0	0	0
LOC107985291_1	NA	human-specific	NA	0.192682	0	0.233801	0.608194	0	0.164846	0.149251
LOC107985293	NA	human-specific	NA	0.479198	1.15394	0.123219	0.320535	0.648219	0	0.629276
LOC107985295	NA	human-specific	NA	1.49273	1.85513	1.32397	1.8525	1.20304	1.69726	1.02446
LOC107985301	NA	human-specific	NA	0	0	0	0	0	0	0
LOC107985303	NA	human-specific	NA	0.519474	0.659626	0.438267	0.162868	0.526991	0.52973	0.799361
LOC107985304	NA	human-specific	NA	2.29121	1.74722	2.05643	3.2787	2.44282	2.10473	2.11736
LOC107985306	NA	human-specific	NA	0.111761	0.131433	0	0.121696	0.0590653	0	0.35837
LOC107985314	NA	human-specific	NA	0.193315	0.299185	0.0567953	0.147744	0.358539	0.0800895	0.217539
LOC107985315	NA	human-specific	NA	1.88366	1.24153	0.757557	2.75892	1.91293	1.92287	2.70817
LOC107985317	NA	human-specific	NA	0.0245647	0	0	0	0.147388	0	0
LOC107985320	NA	human-specific	NA	0.40619	0.558769	0.184772	0.580791	0.729022	0.108565	0.275224
LOC107985323	NA	human-specific	NA	0.184944	0.425411	0	0.472673	0.0955888	0	0.115994
LOC107985326	NA	human-specific	NA	0	0	0	0	0	0	0
LOC107985327	NA	human-specific	NA	0.0231737	0	0	0	0	0	0.139042
LOC107985329	NA	human-specific	NA	0	0	0	0	0	0	0
LOC107985334	NA	human-specific	NA	0.0242261	0	0	0.0632062	0.0511289	0	0.0310217
LOC107985334_1	NA	human-specific	NA	0.048084	0.0553576	0	0.123015	0.0497548	0	0.0603761
LOC107985337	NA	human-specific	NA	0.08931	0.131335	0	0	0.118042	0	0.286483
LOC107985340	NA	human-specific	NA	0.52246	0.524167	0.179108	0.69888	0.565339	0.252568	0.914698
LOC107985342	NA	human-specific	NA	0	0	0	0	0	0	0
LOC107985345	NA	human-specific	NA	0.0141613	0	0	0	0.0849678	0	0
LOC107985346	NA	human-specific	NA	0	0	0	0	0	0	0
LOC107985347	NA	human-specific	NA	0	0	0	0	0	0	0
LOC107985347_1	NA	human-specific	NA	0	0	0	0	0	0	0
LOC107985347_2	NA	human-specific	NA	0	0	0	0	0	0	0
LOC107985352	NA	human-specific	NA	0.117664	0.120301	0	0.133666	0.162187	0.289832	0
LOC107985354	NA	human-specific	NA	0.461483	0.506887	0.37115	0.482743	0.479251	0.483725	0.445143
LOC107985355	NA	human-specific	NA	0.0180872	0	0	0	0	0	0.108523
LOC107985357	NA	human-specific	NA	0	0	0	0	0	0	0
LOC107985358	NA	human-specific	NA	0.24976	0	0.283335	0.368524	0.447161	0.399542	0
LOC107985359	NA	human-specific	NA	0.179632	0	0	0.340176	0	0.737617	0
LOC107985360	NA	human-specific	NA	1.23958	1.85967	1.05146	1.29328	0.841739	1.3699	1.02143
LOC107985361	NA	human-specific	NA	0.0541938	0.018584	0.0635015	0.185837	0.0167031	0	0.0405374
LOC107985362	NA	human-specific	NA	0.0544154	0.071708	0.0424084	0.0735456	0.0495772	0.0531572	0.0360963
LOC107985363	NA	human-specific	NA	0.034455	0	0	0.027321	0.0221005	0.103672	0.0536367
LOC107985364	NA	human-specific	NA	0.0244352	0.107522	0	0	0	0	0.0390897
LOC107985365	NA	human-specific	NA	0.0595463	0.0938022	0.0457889	0.029778	0.0240881	0.0322844	0.131536
LOC107985368	NA	human-specific	NA	0.0161835	0.0511383	0	0	0.0459625	0	0
LOC107985372	NA	human-specific	NA	0.0725517	0	0.0593494	0	0.124888	0.251073	0
LOC107985375	NA	human-specific	NA	0	0	0	0	0	0	0
LOC107985377	NA	human-specific	NA	0.0283608	0.170165	0	0	0	0	0
LOC107985379	NA	human-specific	NA	0.0261877	0	0	0	0	0	0.157126
LOC107985382	NA	human-specific	NA	0.261185	0.163301	0.1395	0.635051	0.146773	0.39343	0.0890526
LOC107985383	NA	human-specific	NA	0.238307	0.173395	0.148123	0.357795	0.133582	0.238714	0.37823
LOC107985384	NA	human-specific	NA	0	0	0	0	0	0	0
LOC107985385	NA	human-specific	NA	0.141444	0	0	0	0	0.359893	0.48877
LOC107985386	NA	human-specific	NA	0.0779274	0.223645	0	0	0	0	0.243919
LOC107985388	NA	human-specific	NA	2.97729	2.82745	2.19288	3.55493	3.1766	3.27154	2.84032
LOC107985391	NA	human-specific	NA	0	0	0	0	0	0	0
LOC107985392	NA	human-specific	NA	0.43175	0.509607	0.377288	0.528474	0.122141	0.163701	0.88929
LOC107985396	NA	human-specific	NA	0	0	0	0	0	0	0
LOC107985398	NA	human-specific	NA	0.129794	0.148633	0.103348	0.153624	0.14291	0.162391	0.0678591
LOC107985400	NA	human-specific	NA	0.390034	0.469755	0.275886	0.4567	0.365664	0.232412	0.539787
LOC107985401	NA	human-specific	NA	0	0	0	0	0	0	0
LOC107985402	NA	human-specific	NA	0.0198355	0	0	0	0	0	0.119013
LOC107985404	NA	human-specific	NA	0.392363	0.539644	0.300343	0.445155	0.338049	0.374279	0.356707
LOC107985405	NA	human-specific	NA	0.19652	0.219704	0.148582	0.233941	0.164556	0.242604	0.169732
LOC107985406	NA	human-specific	NA	0.23789	0.375981	0	0.358072	0.434478	0.258807	0
LOC107985407	NA	human-specific	NA	0.163087	0.184323	0.0393644	0	0.248501	0.305302	0.201033
LOC107985408	NA	human-specific	NA	0.0193704	0	0	0	0.116222	0	0
LOC107985409	NA	human-specific	NA	0.157119	0.20855	0	0.231719	0	0.502444	0
LOC107985410	NA	human-specific	NA	0.366326	0.985674	0.572569	0.175229	0.283492	0.0949886	0.0860025
LOC107985411	NA	human-specific	NA	0.185555	0.373928	0.159714	0.207735	0.168041	0	0.203914
LOC107985414	NA	human-specific	NA	1.26964	1.80574	0.925535	1.11464	1.58692	1.35347	0.831544
LOC107985416	NA	human-specific	NA	1.52555	1.82319	0.700858	1.72188	1.14707	2.96493	0.795389
LOC107985417	NA	human-specific	NA	0.0114624	0	0	0	0	0	0.0687743
LOC107985418	NA	human-specific	NA	0.0649602	0.205268	0	0	0.184493	0	0
LOC107985420	NA	human-specific	NA	0.0287869	0	0	0	0	0.073246	0.0994752
LOC107985423	NA	human-specific	NA	0.0665271	0.0210381	0.0359436	0.0935013	0.0567264	0.0886997	0.103254
LOC107985427	NA	human-specific	NA	0	0	0	0	0	0	0
LOC107985432	NA	human-specific	NA	0.52693	0.119566	0.408556	0.797093	0.75225	0.432092	0.652025
LOC107985433	NA	human-specific	NA	0.177367	0	0.259175	0	0	0.639578	0.165449
LOC107985434	NA	human-specific	NA	0	0	0	0	0	0	0
LOC107985435	NA	human-specific	NA	0.0392883	0	0	0	0	0.23573	0
LOC107985436	NA	human-specific	NA	0.0156852	0.0266244	0	0	0.0239297	0	0.043557
LOC107985437	NA	human-specific	NA	0.210485	0	0	0.253316	0.512281	0	0.497311
LOC107985438	NA	human-specific	NA	0	0	0	0	0	0	0
LOC107985439	NA	human-specific	NA	0.0124558	0	0	0	0	0	0.0747346
LOC107985440	NA	human-specific	NA	0.00507756	0.0304654	0	0	0	0	0
LOC107985440_1	NA	human-specific	NA	0	0	0	0	0	0	0
LOC107985442	NA	human-specific	NA	0	0	0	0	0	0	0
LOC107985443	NA	human-specific	NA	0	0	0	0	0	0	0
LOC107985447	NA	human-specific	NA	0	0	0	0	0	0	0
LOC107985448	NA	human-specific	NA	0.035631	0	0	0	0	0	0.213786
LOC107985449	NA	human-specific	NA	0	0	0	0	0	0	0
LOC107985451	NA	human-specific	NA	0	0	0	0	0	0	0
LOC107985452	NA	human-specific	NA	0	0	0	0	0	0	0
LOC107985454	NA	human-specific	NA	0	0	0	0	0	0	0
LOC107985458	NA	human-specific	NA	0	0	0	0	0	0	0
LOC107985459	NA	human-specific	NA	0.0326845	0	0	0	0	0	0.196107
LOC107985460	NA	human-specific	NA	0.104112	0	0	0	0	0	0.624672
LOC107985461	NA	human-specific	NA	0	0	0	0	0	0	0
LOC107985462	NA	human-specific	NA	0	0	0	0	0	0	0
LOC107985464	NA	human-specific	NA	0	0	0	0	0	0	0
LOC107985465	NA	human-specific	NA	0.0115901	0	0	0.0695403	0	0	0
LOC107985466	NA	human-specific	NA	0	0	0	0	0	0	0
LOC107985467	NA	human-specific	NA	0.559435	0.526783	0.518247	0.43094	0.766912	0.654095	0.459631
LOC107985469	NA	human-specific	NA	1.9455	2.76422	2.13645	1.75504	3.07599	0.792814	1.1485
LOC107985474	NA	human-specific	NA	0.156849	0.114886	0.0490707	0.255299	0.258146	0.138393	0.125301
LOC107985478	NA	human-specific	NA	0.0193481	0	0.116089	0	0	0	0
LOC107985480	NA	human-specific	NA	0.00620435	0	0	0	0	0	0.0372261
LOC107985482	NA	human-specific	NA	0	0	0	0	0	0	0
LOC107985483	NA	human-specific	NA	0.0108415	0.065049	0	0	0	0	0
LOC107985485	NA	human-specific	NA	0.0547848	0.0483847	0.0344439	0.10752	0	0.067999	0.0703614
LOC107985486	NA	human-specific	NA	2.46158	3.165	2.75771	2.7232	1.91538	2.63432	1.57385
LOC107985488	NA	human-specific	NA	0.0303459	0	0	0	0.109019	0.0730568	0
LOC107985490	NA	human-specific	NA	0	0	0	0	0	0	0
LOC107985492	NA	human-specific	NA	0.0150707	0	0.0127739	0	0	0.0450325	0.0326179
LOC107985494	NA	human-specific	NA	0	0	0	0	0	0	0
LOC107985499	NA	human-specific	NA	0.374326	0	0	0	0	0.952445	1.29351
LOC107985500	NA	human-specific	NA	0.0363395	0	0	0	0.218037	0	0
LOC107985502	NA	human-specific	NA	0.0619158	0	0	0	0.0206517	0	0.350843
LOC107985504	NA	human-specific	NA	0.351733	0	0.314915	0.7168	0	0.777132	0.301549
LOC107985508	NA	human-specific	NA	0	0	0	0	0	0	0
LOC107985511	NA	human-specific	NA	0.0211471	0	0.126882	0	0	0	0
LOC107985511_1	NA	human-specific	NA	0.00528677	0	0.0317206	0	0	0	0
LOC107985512	NA	human-specific	NA	0	0	0	0	0	0	0
LOC107985513	NA	human-specific	NA	0.039923	0.0889496	0	0	0	0.053575	0.0970134
LOC107985515	NA	human-specific	NA	0.39212	0.302807	0.0646683	0.42056	0.06804	0.547149	0.949493
LOC107985516	NA	human-specific	NA	0.0368419	0.100268	0	0	0	0.120784	0
LOC107985518	NA	human-specific	NA	0.00964058	0	0.0578435	0	0	0	0
LOC107985521	NA	human-specific	NA	0.398776	0.238101	0.203398	0.462968	0.521631	0.609492	0.357068
LOC107985524	NA	human-specific	NA	0	0	0	0	0	0	0
LOC107985524_1	NA	human-specific	NA	0.036248	0	0	0.141035	0	0.076453	0
LOC107985528	NA	human-specific	NA	0	0	0	0	0	0	0
LOC107985529	NA	human-specific	NA	0.0734803	0.133036	0.0649405	0.042233	0.0512447	0.0457876	0.10364
LOC107985532	NA	human-specific	NA	0.242812	0.302028	0.193506	0.209739	0.152696	0.454785	0.144116
LOC107985534	NA	human-specific	NA	0.00692892	0	0	0.0415735	0	0	0
LOC107985535	NA	human-specific	NA	0.136042	0.167256	0.0714392	0.0929185	0	0.302218	0.182418
LOC107985536	NA	human-specific	NA	0	0	0	0	0	0	0
LOC107985537	NA	human-specific	NA	0	0	0	0	0	0	0
LOC107985541	NA	human-specific	NA	0.0957039	0.151924	0.150273	0.0710747	0.129361	0.0192642	0.0523254
LOC107985544	NA	human-specific	NA	0.708723	0.5264	0.573339	0.438661	0.922589	0.729225	1.06212
LOC107985545	NA	human-specific	NA	0.132839	0.149533	0.0510956	0.232604	0.161279	0.072052	0.130471
LOC107985549	NA	human-specific	NA	2.71462	3.75232	1.86497	3.41115	2.5754	2.71206	1.97184
LOC107985551	NA	human-specific	NA	1.01561	1.5685	0.382827	1.74275	0.805572	1.3496	0.244385
LOC107985554	NA	human-specific	NA	0.957107	0.7015	0.823978	1.89987	0.709313	0.316889	1.2911
LOC107985561	NA	human-specific	NA	0.313341	0.151697	0.151185	0.585243	0.242389	0.441613	0.307919
LOC107985563	NA	human-specific	NA	0.121925	0.271163	0	0.351502	0	0.108882	0
LOC107985567	NA	human-specific	NA	1.17586	1.19871	0.716798	1.79804	0.75417	2.12987	0.457582
LOC107985568	NA	human-specific	NA	1.07595	1.28293	0.876753	0.969309	1.15308	0.494539	1.67908
LOC107985573	NA	human-specific	NA	0.587251	0.645129	0.183701	0.597333	0.579835	1.1657	0.351807
LOC107985576	NA	human-specific	NA	0.0308666	0.0300829	0	0.033425	0	0.0724766	0.0492151
LOC107985577	NA	human-specific	NA	0	0	0	0	0	0	0
LOC107985577_1	NA	human-specific	NA	0	0	0	0	0	0	0
LOC107985579	NA	human-specific	NA	0	0	0	0	0	0	0
LOC107985580	NA	human-specific	NA	0.0183555	0	0	0	0	0.0578006	0.0523325
LOC107985581	NA	human-specific	NA	0	0	0	0	0	0	0
LOC107985582	NA	human-specific	NA	0.478763	0.731548	0.312463	0.508013	0.821885	0	0.498667
LOC107985584	NA	human-specific	NA	0.376591	0.173689	0.148374	0.192985	0	0.418456	1.32604
LOC107985588	NA	human-specific	NA	1.00073	1.44146	0.671656	1.0192	1.59002	0.710347	0.571686
LOC107985590	NA	human-specific	NA	0.057084	0	0	0	0.154736	0	0.187768
LOC107985593	NA	human-specific	NA	0.171851	0.130315	0.222643	0.144792	0.234251	0.156979	0.142128
LOC107985595	NA	human-specific	NA	0.945237	0	1.47501	1.43887	0.775956	1.03999	0.941601
LOC107985596	NA	human-specific	NA	0.588365	1.20055	0.820455	0.533569	0.107904	0.867718	0
LOC107985632	NA	human-specific	NA	0	0	0	0	0	0	0
LOC107985634	NA	human-specific	NA	0.00403308	0	0	0	0.0150607	0	0.00913784
LOC107985635	NA	human-specific	NA	0.0326289	0.0671894	0	0.0186635	0	0	0.109921
LOC107985646	NA	human-specific	NA	0	0	0	0	0	0	0
LOC107985647	NA	human-specific	NA	0.0551941	0.0183172	0.031295	0	0.0576217	0.0441304	0.1798
LOC107985648	NA	human-specific	NA	0.0172972	0.0370975	0	0	0.0666856	0	0
LOC107985650	NA	human-specific	NA	0.0849885	0	0	0	0.16939	0.340541	0
LOC107985651	NA	human-specific	NA	0	0	0	0	0	0	0
LOC107985652	NA	human-specific	NA	0.0160477	0	0	0	0.0962865	0	0
LOC107985653	NA	human-specific	NA	0	0	0	0	0	0	0
LOC107985656	NA	human-specific	NA	1.34794	1.59186	1.26607	1.2503	1.03606	1.68615	1.25723
LOC107985657	NA	human-specific	NA	0.0207518	0.124511	0	0	0	0	0
LOC107985659	NA	human-specific	NA	0	0	0	0	0	0	0
LOC107985662	NA	human-specific	NA	0	0	0	0	0	0	0
LOC107985664	NA	human-specific	NA	1.09385	0.927754	0.906921	0.967061	1.46999	1.17519	1.11618
LOC107985666	NA	human-specific	NA	0	0	0	0	0	0	0
LOC107985667	NA	human-specific	NA	0	0	0	0	0	0	0
LOC107985669	NA	human-specific	NA	0	0	0	0	0	0	0
LOC107985670	NA	human-specific	NA	0	0	0	0	0	0	0
LOC107985674	NA	human-specific	NA	0.020108	0	0	0.0666961	0.0539519	0	0
LOC107985675	NA	human-specific	NA	0.541043	0.770252	0.344476	0.624247	0.517184	0.436638	0.553464
LOC107985676	NA	human-specific	NA	0.256785	0.330742	0	0.183743	0.148634	0.69723	0.180363
LOC107985677	NA	human-specific	NA	0	0	0	0	0	0	0
LOC107985677_1	NA	human-specific	NA	0.00835341	0	0	0	0	0	0.0501204
LOC107985680	NA	human-specific	NA	0.136011	0.45568	0	0.112512	0.159273	0.060991	0.0276105
LOC107985681	NA	human-specific	NA	0.00784283	0	0	0	0	0	0.047057
LOC107985683	NA	human-specific	NA	0.942515	1.03103	0.775365	1.32181	0.863312	0.92353	0.740051
LOC107985684	NA	human-specific	NA	0.480744	0.457498	0.440334	0.499124	0.51911	0.451361	0.517035
LOC107985686	NA	human-specific	NA	0.051092	0.0426834	0.0401086	0.0474253	0.0690541	0.051417	0.0558635
LOC107985687	NA	human-specific	NA	0.347959	0.420128	0.168892	0.494262	0.244334	0.342357	0.417785
LOC107985688	NA	human-specific	NA	0.438296	0.446197	0	0.920711	0.286455	0.76785	0.208563
LOC107985694	NA	human-specific	NA	0.265549	0.274248	0.294735	0.294886	0.262394	0.245108	0.22192
LOC107985695	NA	human-specific	NA	0.357531	0.523833	0.175798	0.291014	0.319482	0.631017	0.204044
LOC107985698	NA	human-specific	NA	0.0488206	0.176164	0	0.0489338	0.0197918	0	0.0480336
LOC107985699	NA	human-specific	NA	0.0642799	0	0.112782	0.0977943	0.0791079	0	0.0959953
LOC107985700	NA	human-specific	NA	0	0	0	0	0	0	0
LOC107985703	NA	human-specific	NA	0	0	0	0	0	0	0
LOC107985704	NA	human-specific	NA	0.0108253	0	0	0.0248113	0.0401407	0	0
LOC107985705	NA	human-specific	NA	0.0119607	0	0.0220985	0	0.037201	0.0124648	0
LOC107985707	NA	human-specific	NA	0	0	0	0	0	0	0
LOC107985708	NA	human-specific	NA	0.105386	0.146828	0.0836186	0.16314	0.131967	0	0.106759
LOC107985709	NA	human-specific	NA	0	0	0	0	0	0	0
LOC107985710	NA	human-specific	NA	0.00286001	0	0.0171601	0	0	0	0
LOC107985713	NA	human-specific	NA	0.00727717	0.0229952	0	0	0.0206678	0	0
LOC107985714	NA	human-specific	NA	1.33793	0.699252	1.99978	0.540477	1.12033	0.915575	2.75215
LOC107985720	NA	human-specific	NA	0.404266	0.333183	0.341546	0.555296	0.329407	0.321085	0.545081
LOC107985725	NA	human-specific	NA	0.39269	0.641177	0.267183	0.469147	0.477893	0.244898	0.255843
LOC107985728	NA	human-specific	NA	0.674249	0.236029	1.28308	0.619864	0.655705	0.852971	0.39784
LOC107985729	NA	human-specific	NA	1.92278	2.07549	1.19405	1.83544	1.59894	1.2756	3.55716
LOC107985732	NA	human-specific	NA	0	0	0	0	0	0	0
LOC107985732_1	NA	human-specific	NA	0	0	0	0	0	0	0
LOC107985736	NA	human-specific	NA	0.0384507	0.0330147	0	0	0.00593465	0.047724	0.144031
LOC107985743	NA	human-specific	NA	0.386118	0.814617	0.18557	0.181024	0.0976226	0.3271	0.710774
LOC107985744	NA	human-specific	NA	0.18859	0.132821	0.198559	0.295153	0.179067	0	0.325939
LOC107985745	NA	human-specific	NA	0.173614	0.669659	0	0.372027	0	0	0
LOC107985747	NA	human-specific	NA	0.295673	0.292802	0	0.162665	0.789501	0.52907	0
LOC107985766	NA	human-specific	NA	0	0	0	0	0	0	0
LOC107985767	NA	human-specific	NA	0.236239	0	0.722106	0.140883	0.151951	0.356395	0.0460971
LOC107985769	NA	human-specific	NA	3.00901	2.61224	1.64427	4.93926	2.30667	5.85185	0.699769
LOC107985771	NA	human-specific	NA	0	0	0	0	0	0	0
LOC107985774	NA	human-specific	NA	0.194637	0.254142	0	0	0.913679	0	0
LOC107985776	NA	human-specific	NA	0.0146122	0	0	0.0876731	0	0	0
LOC107985779	NA	human-specific	NA	3.61462	2.51562	3.23214	4.41489	5.11926	4.00235	2.40349
LOC107985784	NA	human-specific	NA	0.619373	0.845136	0.257842	0.70427	0.542571	0.872625	0.493796
LOC107985785	NA	human-specific	NA	0.132384	0.124379	0.0531253	0.345492	0	0	0.271309
LOC107985787	NA	human-specific	NA	1.14629	0.792583	0.760213	1.48318	0.912327	0.988257	1.94119
LOC107985788	NA	human-specific	NA	0.341385	0.343314	0.219957	0.76291	0.308567	0.413561	0
LOC107985792	NA	human-specific	NA	0.0308127	0	0	0	0	0	0.184876
LOC107985802	NA	human-specific	NA	0.608003	0.73938	1.01059	0	0.930365	0	0.96769
LOC107985807	NA	human-specific	NA	0	0	0	0	0	0	0
LOC107985808	NA	human-specific	NA	0	0	0	0	0	0	0
LOC107985809	NA	human-specific	NA	0	0	0	0	0	0	0
LOC107985810	NA	human-specific	NA	0.209322	0.255247	0.436089	0.425405	0	0	0.139193
LOC107985811	NA	human-specific	NA	0.0247082	0.148249	0	0	0	0	0
LOC107985812	NA	human-specific	NA	1.23467	1.48971	1.22064	1.52009	1.09301	1.35505	0.729485
LOC107985814	NA	human-specific	NA	0.0226811	0	0	0	0	0	0.136087
LOC107985815	NA	human-specific	NA	0.0349004	0	0	0.209402	0	0	0
LOC107985817	NA	human-specific	NA	0.00760253	0.0456152	0	0	0	0	0
LOC107985821	NA	human-specific	NA	0	0	0	0	0	0	0
LOC107985822	NA	human-specific	NA	0	0	0	0	0	0	0
LOC107985824	NA	human-specific	NA	0.217083	0.303394	0.259175	0	0.409031	0	0.330898
LOC107985826	NA	human-specific	NA	0	0	0	0	0	0	0
LOC107985827	NA	human-specific	NA	3.96412	1.22946	4.7262	3.07361	5.24887	4.81334	4.69321
LOC107985828	NA	human-specific	NA	0	0	0	0	0	0	0
LOC107985829	NA	human-specific	NA	0.0482872	0	0	0	0	0	0.289723
LOC107985830	NA	human-specific	NA	0.0206251	0	0	0.0624498	0	0	0.061301
LOC107985831	NA	human-specific	NA	0.0626598	0.197999	0	0	0.177959	0	0
LOC107985832	NA	human-specific	NA	0.0306652	0	0	0	0	0	0.183991
LOC107985833	NA	human-specific	NA	0	0	0	0	0	0	0
LOC107985835	NA	human-specific	NA	0	0	0	0	0	0	0
LOC107985836	NA	human-specific	NA	0	0	0	0	0	0	0
LOC107985838	NA	human-specific	NA	0	0	0	0	0	0	0
LOC107985839	NA	human-specific	NA	0.0182997	0.0535157	0	0	0.0240497	0.0322329	0
LOC107985840	NA	human-specific	NA	0.167249	0.235096	0.100415	0.317188	0.0905578	0.0404571	0.219779
LOC107985841	NA	human-specific	NA	0.0188886	0	0	0	0	0.113332	0
LOC107985842	NA	human-specific	NA	0	0	0	0	0	0	0
LOC107985843	NA	human-specific	NA	0	0	0	0	0	0	0
LOC107985845	NA	human-specific	NA	0	0	0	0	0	0	0
LOC107985846	NA	human-specific	NA	0.290663	0	0	0.545848	0.662322	0	0.535806
LOC107985847	NA	human-specific	NA	0.0692053	0.0474654	0.0405473	0.0703181	0.063992	0.123885	0.0690245
LOC107985848	NA	human-specific	NA	0	0	0	0	0	0	0
LOC107985853	NA	human-specific	NA	0.0192111	0	0	0	0.052075	0	0.0631916
LOC107985854	NA	human-specific	NA	0.0690018	0.0715064	0.0610844	0.238351	0	0.0430688	0
LOC107985855	NA	human-specific	NA	0.0372991	0	0	0	0	0.223794	0
LOC107985856	NA	human-specific	NA	0.033718	0.106546	0	0	0.0957622	0	0
LOC107985857	NA	human-specific	NA	0	0	0	0	0	0	0
LOC107985858	NA	human-specific	NA	0.0120796	0	0	0.0400668	0.0324109	0	0
LOC107985861	NA	human-specific	NA	0.0464185	0.0635011	0	0	0	0.0764943	0.138516
LOC107985862	NA	human-specific	NA	0.024474	0	0	0.0952246	0	0.0516197	0
LOC107985863	NA	human-specific	NA	0.337619	0.500697	0.427721	0.278161	0	0	0.819132
LOC107985865	NA	human-specific	NA	0	0	0	0	0	0	0
LOC107985866	NA	human-specific	NA	0	0	0	0	0	0	0
LOC107985868	NA	human-specific	NA	0.0823607	0.0830805	0.0975859	0.0461552	0.149344	0.05004	0.0679592
LOC107985869	NA	human-specific	NA	0.0287175	0.021967	0.0750612	0.0488148	0	0.0264617	0
LOC107985870	NA	human-specific	NA	0.0423518	0.121546	0	0	0	0	0.132565
LOC107985871	NA	human-specific	NA	0.335773	0.366735	0.48733	0.297524	0.188353	0.420738	0.253957
LOC107985876	NA	human-specific	NA	0.67066	1.23147	0.729155	0.506772	0.585627	0.572973	0.39796
LOC107985880	NA	human-specific	NA	0.253487	0.319831	0.121429	0.0789695	0.12776	0.214041	0.658893
LOC107985882	NA	human-specific	NA	0.0940878	0	0	0	0.0943918	0.12651	0.343625
LOC107985889	NA	human-specific	NA	0.0497792	0	0.101211	0.197464	0	0	0
LOC107985890	NA	human-specific	NA	0.626421	0.919906	0.392915	0.603971	0.488565	0.805915	0.547255
LOC107985891	NA	human-specific	NA	0	0	0	0	0	0	0
LOC107985892	NA	human-specific	NA	0.861789	1.15564	0.493605	1.54084	0.415472	0.556843	1.00833
LOC107985895	NA	human-specific	NA	0.196589	0	0.293121	0.242615	0.112147	0.225459	0.306195
LOC107985897	NA	human-specific	NA	0.25066	0.331677	0.242859	0.268496	0.217192	0.211187	0.23255
LOC107985900	NA	human-specific	NA	0.0940925	0.114008	0.0389567	0.0802271	0.0865298	0.105291	0.139542
LOC107985903	NA	human-specific	NA	0	0	0	0	0	0	0
LOC107985904	NA	human-specific	NA	0.0232448	0.0198401	0	0.0661326	0.0534961	0	0
LOC107985905	NA	human-specific	NA	2.29282	0.626763	0.535412	7.19606	0.375552	2.51669	2.50647
LOC107985908	NA	human-specific	NA	0	0	0	0	0	0	0
LOC107985909	NA	human-specific	NA	0.0656156	0.103545	0.0525192	0.0323573	0.0145414	0.0389787	0.151752
LOC107985910	NA	human-specific	NA	0	0	0	0	0	0	0
LOC107985911	NA	human-specific	NA	0.579797	0.325054	0.143046	0.755166	0.938438	0.522087	0.794989
LOC107985915	NA	human-specific	NA	0.403796	0.47091	0.357578	0.377885	0.470276	0.346662	0.399467
LOC107985916	NA	human-specific	NA	0.0277227	0	0.166336	0	0	0	0
LOC107985920	NA	human-specific	NA	0.530243	0.524167	0	0	0.942232	0	1.71506
LOC107985922	NA	human-specific	NA	0.705971	0.585896	0.500502	0.867982	0.842555	0.799882	0.639011
LOC107985923	NA	human-specific	NA	0.716301	0.887256	0.673723	0.711985	0.930365	0.771912	0.322563
LOC107985926	NA	human-specific	NA	0.155261	0.25942	0.0664829	0.201768	0.0466328	0.187501	0.169763
LOC107985927	NA	human-specific	NA	0	0	0	0	0	0	0
LOC107985929	NA	human-specific	NA	0.128331	0.38793	0	0	0	0.311537	0.0705164
LOC107985931	NA	human-specific	NA	0	0	0	0	0	0	0
LOC107985933	NA	human-specific	NA	0.0500427	0.0641078	0	0.035615	0.0432146	0	0.157319
LOC107985934	NA	human-specific	NA	0.0086979	0	0	0	0	0.0273892	0.0247982
LOC107985936	NA	human-specific	NA	0	0	0	0	0	0	0
LOC107985937	NA	human-specific	NA	0	0	0	0	0	0	0
LOC107985939	NA	human-specific	NA	1.17244	1.53593	1.38496	1.0429	0.639111	1.43905	0.992695
LOC107985940	NA	human-specific	NA	0.153534	0	0.30767	0.266785	0.215808	0	0.130938
LOC107985941	NA	human-specific	NA	0.145443	0.275338	0.245434	0	0.0860767	0.187469	0.0783387
LOC107985943	NA	human-specific	NA	0.0477629	0.0408466	0	0.0113461	0	0.123011	0.111374
LOC107985944	NA	human-specific	NA	0.785974	0.815372	0.554646	0.855625	0.963558	0.818507	0.708138
LOC107985945	NA	human-specific	NA	0.687606	0.56125	0.958896	0.997764	0.403556	1.08174	0.122426
LOC107985946	NA	human-specific	NA	1.94188	1.61638	1.60172	3.05311	2.12106	2.02499	1.23404
LOC107985948	NA	human-specific	NA	0.931602	0.992302	0.595664	0.744961	1.20523	0.969196	1.08226
LOC107985949	NA	human-specific	NA	0.267857	0.451437	0.130437	0.390945	0.0865195	0.279901	0.267903
LOC107985952	NA	human-specific	NA	0	0	0	0	0	0	0
LOC107985953	NA	human-specific	NA	0.0170772	0.0499377	0.0255956	0	0.0269301	0	0
LOC107985957	NA	human-specific	NA	3.24441	3.39123	2.32391	3.61953	3.00797	3.62352	3.50032
LOC107985958	NA	human-specific	NA	0.0179696	0.107818	0	0	0	0	0
LOC107985959	NA	human-specific	NA	0.835612	1.03145	0.367132	0.620772	1.81549	0.56948	0.609352
LOC107985960	NA	human-specific	NA	0.454562	0.379928	0.331315	0.35178	1.0102	0.16209	0.492065
LOC107985962	NA	human-specific	NA	0.011269	0.0290393	0.00261125	0.00339636	0.0192317	0	0.0133355
LOC107985965	NA	human-specific	NA	0.0215979	0	0.129587	0	0	0	0
LOC107985968	NA	human-specific	NA	0.00878672	0	0	0	0	0	0.0527203
LOC107985969	NA	human-specific	NA	0.0143001	0	0.0858003	0	0	0	0
LOC107985972	NA	human-specific	NA	0.330287	0.4507	0.416228	0.209782	0.235387	0.337491	0.332134
LOC107985977	NA	human-specific	NA	1.12219	0.909375	1.25717	1.40377	0.79238	1.28778	1.08267
LOC107985978	NA	human-specific	NA	0.0712893	0	0	0	0	0.427736	0
LOC107985980	NA	human-specific	NA	1.40763	1.26565	0.998016	1.94713	1.31256	0.586393	2.33604
LOC107985981	NA	human-specific	NA	0	0	0	0	0	0	0
LOC107985982	NA	human-specific	NA	0.15439	0.364355	0.0389064	0.303625	0	0.219454	0
LOC107985983	NA	human-specific	NA	0.00513888	0	0.0308333	0	0	0	0
LOC107985984	NA	human-specific	NA	0.0115271	0	0	0	0	0.0691628	0
LOC107985987	NA	human-specific	NA	0.00980737	0	0	0.0588442	0	0	0
LOC107985990	NA	human-specific	NA	0.0179052	0	0	0	0	0	0.107431
LOC107985991	NA	human-specific	NA	0.00353345	0	0.0212007	0	0	0	0
LOC107985992	NA	human-specific	NA	0.00846607	0	0	0	0	0	0.0507964
LOC107985993	NA	human-specific	NA	0.196676	0.256985	0.44719	0	0.0171093	0.240775	0.217997
LOC107985994	NA	human-specific	NA	0.913315	0.0763914	1.27252	0.381951	0.583608	0.87421	2.29121
LOC107985995	NA	human-specific	NA	2.38234	2.91614	2.35814	2.08705	2.01471	1.97518	2.94281
LOC107985996	NA	human-specific	NA	5.02776	6.33896	2.97584	8.81985	4.26021	5.7786	1.99312
LOC107985998	NA	human-specific	NA	0.218911	0.404461	0.0127967	0.349529	0.24235	0.108271	0.196057
LOC107986001	NA	human-specific	NA	0.0449325	0	0	0	0	0	0.269595
LOC107986002	NA	human-specific	NA	0	0	0	0	0	0	0
LOC107986003	NA	human-specific	NA	0.296703	0.26618	0.125787	0.251703	0.335953	0.627643	0.172951
LOC107986009	NA	human-specific	NA	0.0255302	0.153181	0	0	0	0	0
LOC107986010	NA	human-specific	NA	0.988404	0.922839	1.27347	1.14367	0.957043	0.897883	0.735519
LOC107986011	NA	human-specific	NA	0.0968727	0.0352593	0.225902	0.0783529	0.0950721	0.127422	0.0192279
LOC107986012	NA	human-specific	NA	0.405655	0.258905	0.414694	0.683213	0.349052	0.233911	0.494159
LOC107986015	NA	human-specific	NA	2.00441	2.15402	1.66058	2.25592	1.87234	2.33732	1.74626
LOC107986017	NA	human-specific	NA	0.328024	0.466389	0.59762	0	0.419186	0.421365	0.0635838
LOC107986018	NA	human-specific	NA	5.24327	5.87428	6.19841	5.29309	4.42454	4.36266	5.30665
LOC107986019	NA	human-specific	NA	0.107883	0.250467	0	0.185529	0.0500261	0.100572	0.0607052
LOC107986021	NA	human-specific	NA	0.209304	0.166899	0.21386	0.324521	0.450021	0.100525	0
LOC107986023	NA	human-specific	NA	0.86597	0.536543	0.534733	1.24198	0.642985	1.5081	0.73148
LOC107986025	NA	human-specific	NA	0.129881	0.104802	0.164134	0.0776302	0.0627968	0.0841642	0.285758
LOC107986027	NA	human-specific	NA	4.8118	5.78244	3.80097	5.15239	5.14657	5.40513	3.58332
LOC107986031	NA	human-specific	NA	0.262432	0.230449	0.196861	0.192038	0.621374	0.208201	0.12567
LOC107986040	NA	human-specific	NA	0.0416877	0	0.250126	0	0	0	0
LOC107986042	NA	human-specific	NA	0.0111187	0.0667122	0	0	0	0	0
LOC107986044	NA	human-specific	NA	0	0	0	0	0	0	0
LOC107986045	NA	human-specific	NA	0.0152886	0	0	0	0	0	0.0917319
LOC107986047	NA	human-specific	NA	0.0284601	0	0	0	0.17076	0	0
LOC107986048	NA	human-specific	NA	0	0	0	0	0	0	0
LOC107986049	NA	human-specific	NA	0	0	0	0	0	0	0
LOC107986050	NA	human-specific	NA	0	0	0	0	0	0	0
LOC107986051	NA	human-specific	NA	0	0	0	0	0	0	0
LOC107986052	NA	human-specific	NA	0	0	0	0	0	0	0
LOC107986053	NA	human-specific	NA	0.103106	0	0	0	0	0	0.618636
LOC107986054	NA	human-specific	NA	0.0136981	0	0	0	0.0821885	0	0
LOC107986056	NA	human-specific	NA	0.0240145	0.00876613	0.0449308	0.01948	0.0709101	0	0
LOC107986057	NA	human-specific	NA	0	0	0	0	0	0	0
LOC107986058	NA	human-specific	NA	0.253163	0.559045	0.0967219	0.0786268	0.146287	0.383601	0.254695
LOC107986059	NA	human-specific	NA	0.041403	0.112681	0	0	0	0.135737	0
LOC107986061	NA	human-specific	NA	0.221303	0.219924	0.176819	0.129365	0.162783	0.116878	0.522051
LOC107986064	NA	human-specific	NA	0.344027	0.486924	0.360494	0.360679	0.277173	0.224846	0.354044
LOC107986065	NA	human-specific	NA	1.19591	1.97072	0.949337	1.4488	0.985515	1.14236	0.678751
LOC107986066	NA	human-specific	NA	0.0040019	0	0	0	0.0240114	0	0
LOC107986068	NA	human-specific	NA	0.0653284	0	0.0853186	0.15536	0.10772	0	0.0435719
LOC107986070	NA	human-specific	NA	0.0247598	0	0	0	0	0	0.148559
LOC107986072	NA	human-specific	NA	0.174976	0.0968758	0	0.430553	0.522426	0	0
LOC107986075	NA	human-specific	NA	0.174905	0.0916577	0.215321	0.305521	0.226548	0.110412	0.099967
LOC107986077	NA	human-specific	NA	0.157756	0.32286	0	0	0	0.388922	0.234753
LOC107986079	NA	human-specific	NA	0.550301	0.675118	0.349281	0.64447	0.461501	0.652897	0.518536
LOC107986081	NA	human-specific	NA	0.0871141	0	0	0	0	0	0.522685
LOC107986082	NA	human-specific	NA	0.333712	0	0.107619	0.559904	0.452918	0.60703	0.274802
LOC107986086	NA	human-specific	NA	0.767889	0.745698	0.752833	0.677898	1.09673	0.816617	0.517554
LOC107986087	NA	human-specific	NA	1.52615	2.02134	1.05105	2.73414	1.81676	0	1.53363
LOC107986088	NA	human-specific	NA	0.130776	0.100353	0.171454	0.223005	0.180393	0	0.109451
LOC107986091	NA	human-specific	NA	0.0322102	0.0360385	0	0	0	0	0.157222
LOC107986092	NA	human-specific	NA	0.365591	0.565654	0.20709	0.314248	0.072629	0.681394	0.352533
LOC107986094	NA	human-specific	NA	0.698069	0.403182	0.703811	0.623267	0.614462	1.09806	0.745633
LOC107986095	NA	human-specific	NA	0.0101827	0	0	0	0	0	0.0610962
LOC107986095_1	NA	human-specific	NA	0	0	0	0	0	0	0
LOC107986098	NA	human-specific	NA	0.493419	0.782757	0	0	0.52765	1.65011	0
LOC107986099	NA	human-specific	NA	0.0152491	0.0268374	0	0	0	0.0646574	0
LOC107986103	NA	human-specific	NA	0.099132	0.172194	0.00980647	0.165814	0.0309533	0.165942	0.0500812
LOC107986104	NA	human-specific	NA	0	0	0	0	0	0	0
LOC107986105	NA	human-specific	NA	0	0	0	0	0	0	0
LOC107986106	NA	human-specific	NA	0.105243	0.435672	0	0	0.195788	0	0
LOC107986108	NA	human-specific	NA	0.00281321	0	0.00468694	0.0121923	0	0	0
LOC107986110	NA	human-specific	NA	0.00635562	0	0	0	0	0.0381337	0
LOC107986112	NA	human-specific	NA	0	0	0	0	0	0	0
LOC107986116	NA	human-specific	NA	0.0609799	0	0	0	0	0	0.365879
LOC107986118	NA	human-specific	NA	0.0410731	0	0.246439	0	0	0	0
LOC107986121	NA	human-specific	NA	0.0493076	0.0654479	0	0.0727189	0	0.157679	0
LOC107986124	NA	human-specific	NA	0.042256	0.0323721	0.0276539	0	0.0290957	0.0584938	0.10592
LOC107986126	NA	human-specific	NA	0.0632674	0	0	0	0.379604	0	0
LOC107986127	NA	human-specific	NA	5.47335	7.04943	3.94884	6.44584	5.18302	7.09974	3.11321
LOC107986129	NA	human-specific	NA	0.189586	0.337544	0.133083	0.0576991	0.140022	0.469166	0
LOC107986131	NA	human-specific	NA	0.293314	0.131335	0.560965	0	0.47217	0.237312	0.358103
LOC107986133	NA	human-specific	NA	0.0447519	0.0303551	0.14262	0.0168637	0.0272828	0.0182831	0.033107
LOC107986138	NA	human-specific	NA	0.0338963	0	0.124134	0	0	0	0.0792436
LOC107986141	NA	human-specific	NA	0.0331822	0	0.0193406	0.0503115	0.020349	0.109092	0
LOC107986142	NA	human-specific	NA	0	0	0	0	0	0	0
LOC107986150	NA	human-specific	NA	0.0337383	0.0126115	0.0296269	0.0630569	0.0340054	0.0493742	0.0137549
LOC107986151	NA	human-specific	NA	0.0636254	0.201051	0	0	0.180702	0	0
LOC107986154	NA	human-specific	NA	0	0	0	0	0	0	0
LOC107986160	NA	human-specific	NA	0.635317	0.331677	0.736671	1.03187	0.596215	0.319634	0.795839
LOC107986162	NA	human-specific	NA	1.64404	1.63	1.14134	1.81109	2.08946	1.70601	1.48633
LOC107986163	NA	human-specific	NA	0.84942	1.1331	1.28188	0.816636	0.63307	0.664028	0.567809
LOC107986166	NA	human-specific	NA	0.350259	0.420162	0.18565	0.305861	0.494835	0.331604	0.363441
LOC107986167	NA	human-specific	NA	0.446229	0.362387	0.464354	0.805294	0.054285	0.727562	0.263493
LOC107986171	NA	human-specific	NA	0.0172718	0.103631	0	0	0	0	0
LOC107986172	NA	human-specific	NA	0.0383866	0	0	0	0	0	0.23032
LOC107986173	NA	human-specific	NA	0.410551	0.57443	0.228997	0.453864	0.527765	0.399803	0.278447
LOC107986178	NA	human-specific	NA	0.149017	0.104213	0.118699	0.115791	0.17172	0.251073	0.132604
LOC107986179	NA	human-specific	NA	0.310177	0.26185	0.0894742	0.232752	0.423626	0.567771	0.285588
LOC107986181	NA	human-specific	NA	0.209934	0.809748	0	0.449854	0	0	0
LOC107986182	NA	human-specific	NA	0.0583007	0.0654966	0.0652756	0.0242576	0.0735845	0.085473	0.0357171
LOC107986185	NA	human-specific	NA	0.577408	2.05989	0.391035	0	0.514279	0	0.49925
LOC107986186	NA	human-specific	NA	0	0	0	0	0	0	0
LOC107986187	NA	human-specific	NA	1.80415	2.45464	1.39792	1.28791	1.8385	2.13553	1.71041
LOC107986188	NA	human-specific	NA	0.875499	0.662818	0.32355	1.05208	0.595734	1.48282	1.136
LOC107986190	NA	human-specific	NA	0.440977	0.999872	0.24404	0.317415	0.256764	0.516197	0.311576
LOC107986192	NA	human-specific	NA	0.179683	0.197932	0.0338168	0.175937	0.14232	0.333805	0.194288
LOC107986193	NA	human-specific	NA	0.131747	0.100621	0.0764049	0.223599	0.100486	0.0942741	0.195098
LOC107986195	NA	human-specific	NA	0.217922	0.154017	0.330802	0.210242	0.205665	0.190832	0.215973
LOC107986196	NA	human-specific	NA	0	0	0	0	0	0	0
LOC107986196_1	NA	human-specific	NA	0.0144879	0	0	0	0.0869275	0	0
LOC107986197	NA	human-specific	NA	0.943647	1.2136	0.486808	0.597999	0.986439	0.915292	1.46174
LOC107986198	NA	human-specific	NA	0.0108836	0	0.0318212	0	0.0334803	0	0
LOC107986200	NA	human-specific	NA	1.6336	1.66544	1.77838	1.38785	2.24532	0	2.72463
LOC107986201	NA	human-specific	NA	0	0	0	0	0	0	0
LOC107986203	NA	human-specific	NA	0	0	0	0	0	0	0
LOC107986204	NA	human-specific	NA	0.021336	0	0.128016	0	0	0	0
LOC107986205	NA	human-specific	NA	0.0454154	0	0.105691	0	0.166802	0	0
LOC107986218	NA	human-specific	NA	0.0317289	0	0	0	0	0	0.190373
LOC107986219	NA	human-specific	NA	0.026513	0	0	0	0	0	0.159078
LOC107986220	NA	human-specific	NA	0	0	0	0	0	0	0
LOC107986221	NA	human-specific	NA	0	0	0	0	0	0	0
LOC107986222	NA	human-specific	NA	0	0	0	0	0	0	0
LOC107986223	NA	human-specific	NA	0	0	0	0	0	0	0
LOC107986228	NA	human-specific	NA	0.0212681	0	0.127609	0	0	0	0
LOC107986229	NA	human-specific	NA	0.00490803	0	0.0294482	0	0	0	0
LOC107986230	NA	human-specific	NA	0.147942	0	0	0	0.613546	0.274105	0
LOC107986232	NA	human-specific	NA	0.0320321	0.101219	0	0	0.0909741	0	0
LOC107986235	NA	human-specific	NA	0.0769463	0	0	0.0865104	0	0.375167	0
LOC107986238	NA	human-specific	NA	0.0885595	0.1641	0.140182	0.182331	0	0	0.0447441
LOC107986239	NA	human-specific	NA	0.0310217	0	0	0	0	0	0.18613
LOC107986240	NA	human-specific	NA	0	0	0	0	0	0	0
LOC107986246	NA	human-specific	NA	2.91571	3.74724	2.4574	2.90186	2.24532	2.96372	3.17874
LOC107986249	NA	human-specific	NA	0.401991	0.460754	0.422399	0.736696	0.232311	0.216597	0.343187
LOC107986250	NA	human-specific	NA	0.816319	1.02717	1.21495	1.31687	0.994226	0	0.344704
LOC107986252	NA	human-specific	NA	0.270218	0	0.227956	0.592989	0	0	0.800361
LOC107986254	NA	human-specific	NA	1.18087	1.15927	0.406281	1.75044	0.961792	1.57551	1.23195
LOC107986256	NA	human-specific	NA	0.0886421	0	0	0.173481	0	0.188082	0.17029
LOC107986260	NA	human-specific	NA	0.0851545	0.276919	0.067588	0	0.0711118	0.0953086	0
LOC107986261	NA	human-specific	NA	0.124751	0.0752008	0	0.0835553	0.135179	0.181176	0.273394
LOC107986262	NA	human-specific	NA	0	0	0	0	0	0	0
LOC107986263	NA	human-specific	NA	0	0	0	0	0	0	0
LOC107986268	NA	human-specific	NA	0	0	0	0	0	0	0
LOC107986269	NA	human-specific	NA	0.0125179	0	0	0	0	0	0.0751072
LOC107986270	NA	human-specific	NA	0	0	0	0	0	0	0
LOC107986270_1	NA	human-specific	NA	0	0	0	0	0	0	0
LOC107986271	NA	human-specific	NA	0	0	0	0	0	0	0
LOC107986271_1	NA	human-specific	NA	0	0	0	0	0	0	0
LOC107986272	NA	human-specific	NA	0	0	0	0	0	0	0
LOC107986275	NA	human-specific	NA	0.541551	0.583777	0.435222	0.707599	0.620091	0.485866	0.416749
LOC107986277	NA	human-specific	NA	0	0	0	0	0	0	0
LOC107986279	NA	human-specific	NA	0.0183674	0	0	0	0	0	0.110205
LOC107986281	NA	human-specific	NA	0.00887851	0	0	0	0.0532711	0	0
LOC107986283	NA	human-specific	NA	0.0130011	0	0	0	0.0333323	0.044674	0
LOC107986284	NA	human-specific	NA	0	0	0	0	0	0	0
LOC107986285	NA	human-specific	NA	0	0	0	0	0	0	0
LOC107986286	NA	human-specific	NA	0.12099	0	0.301203	0	0	0.424739	0
LOC107986287	NA	human-specific	NA	0.00254542	0	0	0.0152725	0	0	0
LOC107986289	NA	human-specific	NA	0.761589	0.930213	0.529757	0.459358	1.1612	0.249011	1.24
LOC107986292	NA	human-specific	NA	0.0849466	0.103357	0	0	0	0.124505	0.281817
LOC107986293	NA	human-specific	NA	0.283655	0.362129	0.118981	0.20118	0.187776	0.604006	0.227861
LOC107986294	NA	human-specific	NA	0.180445	0.181755	0.038816	0.100973	0	0.711569	0.0495579
LOC107986297	NA	human-specific	NA	0.183259	0.113115	0.579772	0	0.406667	0	0
LOC107986298	NA	human-specific	NA	0.810043	0.683509	0.619491	1.11138	0.794134	0.642626	1.00912
LOC107986299	NA	human-specific	NA	1.02413	0.822992	1.05456	1.21923	0.616413	1.98278	0.4488
LOC107986305	NA	human-specific	NA	0.719355	0.792739	0.52671	0.782942	0.712506	0.63663	0.864606
LOC107986306	NA	human-specific	NA	0.00520433	0	0	0	0	0	0.031226
LOC107986307	NA	human-specific	NA	0.0693826	0.0782931	0.0445879	0.115988	0.070369	0.0785941	0.0284636
LOC107986309	NA	human-specific	NA	0.0133393	0	0	0	0	0	0.0800361
LOC107986310	NA	human-specific	NA	0	0	0	0	0	0	0
LOC107986312	NA	human-specific	NA	0.0436821	0.106691	0.0911409	0	0	0.0642608	0
LOC107986314	NA	human-specific	NA	0.0277181	0	0	0	0	0	0.166309
LOC107986315	NA	human-specific	NA	0.0148425	0	0	0	0.0890548	0	0
LOC107986320	NA	human-specific	NA	0.0229829	0	0.060568	0	0	0	0.0773295
LOC107986324	NA	human-specific	NA	0	0	0	0	0	0	0
LOC107986325	NA	human-specific	NA	0.191959	0.733834	0.417919	0	0	0	0
LOC107986326	NA	human-specific	NA	0.176268	0.219465	0.187478	0.121923	0	0.52874	0
LOC107986327	NA	human-specific	NA	0	0	0	0	0	0	0
LOC107986328	NA	human-specific	NA	0.0313908	0.0673243	0	0	0.121021	0	0
LOC107986330	NA	human-specific	NA	0.430322	0.188616	0.362532	0.104785	0.423815	0.113605	1.38858
LOC107986334	NA	human-specific	NA	0.535169	0.273585	0.194758	1.59589	0.573755	0.274637	0.298387
LOC107986335	NA	human-specific	NA	0.00537065	0	0	0	0	0	0.0322239
LOC107986337	NA	human-specific	NA	0	0	0	0	0	0	0
LOC107986338	NA	human-specific	NA	0.0174292	0	0	0	0	0.104575	0
LOC107986343	NA	human-specific	NA	0.295714	0.277909	0.20575	0.308784	0.271984	0.312455	0.397402
LOC107986345	NA	human-specific	NA	0.0551708	0	0.331025	0	0	0	0
LOC107986346	NA	human-specific	NA	0.248871	0.265042	0.113206	0	0.476433	0.638546	0
LOC107986347	NA	human-specific	NA	5.24137	5.13446	5.39858	5.4069	5.21352	6.44037	3.85437
LOC107986350	NA	human-specific	NA	6.86966	6.16312	5.70019	7.42531	6.70525	8.57174	6.65237
LOC107986355	NA	human-specific	NA	0.0411656	0.170411	0	0	0.076582	0	0
LOC107986355_1	NA	human-specific	NA	0	0	0	0	0	0	0
LOC107986363	NA	human-specific	NA	1.89467	2.5316	1.76942	2.1626	1.63709	1.56044	1.70686
LOC107986365	NA	human-specific	NA	1.98586	1.77362	2.51888	1.35483	2.55057	1.97629	1.74097
LOC107986366	NA	human-specific	NA	0.828503	1.06902	0.228302	1.0888	0.560478	0.858501	1.16593
LOC107986368	NA	human-specific	NA	0.47242	0.432374	0.164158	0.480409	0.690867	0.75233	0.314381
LOC107986372	NA	human-specific	NA	0	0	0	0	0	0	0
LOC107986372_1	NA	human-specific	NA	0	0	0	0	0	0	0
LOC107986373	NA	human-specific	NA	0	0	0	0	0	0	0
LOC107986373_1	NA	human-specific	NA	0	0	0	0	0	0	0
LOC107986373_2	NA	human-specific	NA	0	0	0	0	0	0	0
LOC107986375	NA	human-specific	NA	0	0	0	0	0	0	0
LOC107986376	NA	human-specific	NA	0.0232189	0	0	0	0.139314	0	0
LOC107986377	NA	human-specific	NA	0	0	0	0	0	0	0
LOC107986379	NA	human-specific	NA	0.00360934	0	0	0	0.0216561	0	0
LOC107986380	NA	human-specific	NA	0.0765278	0.0404874	0.0345864	0.224927	0	0.0487717	0.110395
LOC107986381	NA	human-specific	NA	0.346602	0.362686	0.320152	0.0805957	0.249917	0.538839	0.527421
LOC107986382	NA	human-specific	NA	0.109461	0	0	0.25088	0.405885	0	0
LOC107986383	NA	human-specific	NA	0.0152689	0	0	0.0916135	0	0	0
LOC107986384	NA	human-specific	NA	0.0534572	0	0.0732121	0	0.154058	0	0.0934728
LOC107986385	NA	human-specific	NA	0	0	0	0	0	0	0
LOC107986386	NA	human-specific	NA	0	0	0	0	0	0	0
LOC107986387	NA	human-specific	NA	0	0	0	0	0	0	0
LOC107986388	NA	human-specific	NA	0	0	0	0	0	0	0
LOC107986391	NA	human-specific	NA	0	0	0	0	0	0	0
LOC107986392	NA	human-specific	NA	0.0170199	0	0	0	0	0	0.102119
LOC107986395	NA	human-specific	NA	0	0	0	0	0	0	0
LOC107986396	NA	human-specific	NA	0	0	0	0	0	0	0
LOC107986396_1	NA	human-specific	NA	0.0520502	0.0522767	0.0669861	0.0290422	0.0469857	0.0314866	0.0855238
LOC107986397	NA	human-specific	NA	0.103044	0.102976	0.0527805	0.0343249	0.231385	0.0620233	0.134774
LOC107986399	NA	human-specific	NA	2.29417	3.35331	1.10974	2.91614	2.32096	2.36006	1.70483
LOC107986400	NA	human-specific	NA	0.00407542	0	0	0	0	0	0.0244525
LOC107986401	NA	human-specific	NA	0.0833989	0.0236387	0.0605802	0	0.201839	0.0854266	0.128909
LOC107986403	NA	human-specific	NA	0.0215403	0.0225752	0	0.0250832	0	0.0815832	0
LOC107986405	NA	human-specific	NA	0.0451732	0	0	0.192985	0.0780547	0	0
LOC107986406	NA	human-specific	NA	0.0186246	0.0160576	0	0.0178416	0.0216487	0.0386865	0.0175134
LOC107986409	NA	human-specific	NA	0	0	0	0	0	0	0
LOC107986414	NA	human-specific	NA	0.164403	0.111247	0.0543046	0.0882902	0.114272	0.306309	0.311998
LOC107986415	NA	human-specific	NA	2.41943	2.92721	1.25028	2.34896	2.92327	2.93846	2.12838
LOC107986416	NA	human-specific	NA	0.00845562	0	0.0507337	0	0	0	0
LOC107986419	NA	human-specific	NA	0.0140599	0	0	0	0	0	0.0843595
LOC107986420	NA	human-specific	NA	0.284746	0.543581	0	0.402647	0.32571	0.436537	0
LOC107986422	NA	human-specific	NA	1.58768	1.47085	1.41268	1.81976	1.43632	1.79096	1.59552
LOC107986423	NA	human-specific	NA	5.98017	6.10257	5.52592	6.78054	4.60734	7.93935	4.9253
LOC107986426	NA	human-specific	NA	0.763173	0.297433	0.240348	3.32262	0.260104	0.213038	0.245489
LOC107986428	NA	human-specific	NA	0.286285	0.365158	0.128781	0.305225	0.274002	0.3632	0.281341
LOC107986430	NA	human-specific	NA	0.138944	0	0	0.142421	0.691244	0	0
LOC107986432	NA	human-specific	NA	0.0711929	0.0745956	0	0.0414414	0.0670457	0	0.244074
LOC107986433	NA	human-specific	NA	0.0557384	0.180359	0.154072	0	0	0	0
LOC107986434	NA	human-specific	NA	0.108795	0.132052	0.0402878	0.115282	0.0847767	0.136348	0.144024
LOC107986436	NA	human-specific	NA	0.0747915	0	0.123144	0.160169	0	0.0868251	0.0786112
LOC107986437	NA	human-specific	NA	0.0930309	0.211973	0.0370386	0.090997	0.0216498	0.133476	0.0630516
LOC107986438	NA	human-specific	NA	0	0	0	0	0	0	0
LOC107986440	NA	human-specific	NA	0.0287487	0.0817074	0	0.0907847	0	0	0
LOC107986441	NA	human-specific	NA	0.145314	0.871883	0	0	0	0	0
LOC107986444	NA	human-specific	NA	0.024191	0.0453334	0	0.0503697	0	0	0.0494431
LOC107986446	NA	human-specific	NA	0.0413321	0.0724328	0	0.0268266	0.0434012	0	0.105332
LOC107986448	NA	human-specific	NA	0	0	0	0	0	0	0
LOC107986449	NA	human-specific	NA	0.0893806	0	0	0.257313	0	0.27897	0
LOC107986453	NA	human-specific	NA	0.131735	0.364638	0.103831	0	0.109244	0.146416	0.0662825
LOC107986454	NA	human-specific	NA	1.62283	1.7137	1.36856	1.45752	1.73592	2.28625	1.17501
LOC107986455	NA	human-specific	NA	2.94486	2.89884	2.47634	2.71111	2.84912	3.6176	3.11615
LOC107986457	NA	human-specific	NA	9.08937	10.9519	10.2651	9.67651	7.25268	5.37213	11.0179
LOC107986458	NA	human-specific	NA	5.22416	8.91184	4.09196	6.43624	6.10752	3.48898	2.30844
LOC107986459	NA	human-specific	NA	2.83733	6.69463	2.63949	1.28741	3.23996	0.775428	2.38704
LOC107986461	NA	human-specific	NA	0.12982	0.203806	0.0630368	0.097607	0.14528	0.13122	0.137968
LOC107986462	NA	human-specific	NA	0	0	0	0	0	0	0
LOC107986463	NA	human-specific	NA	0.377301	1.04759	0.357961	0.325911	0.0753248	0	0.457023
LOC107986464	NA	human-specific	NA	0.290857	0	0.643984	0	0.33878	0.454055	0.308325
LOC107986465	NA	human-specific	NA	1.04584	1.3206	0.717898	1.56736	0.782303	0.741176	1.14571
LOC107986466	NA	human-specific	NA	0	0	0	0	0	0	0
LOC107986467	NA	human-specific	NA	0.408778	0.0901794	0.154072	0.601187	0.324209	1.08631	0.196709
LOC107986468	NA	human-specific	NA	0.120794	0.123854	0.158703	0.275227	0.166978	0	0
LOC107986472	NA	human-specific	NA	1.64883	2.65341	0.850005	0.737049	2.68297	0.799085	2.17047
LOC107986473	NA	human-specific	NA	0.106224	0.131925	0.0563486	0	0.0592865	0.317838	0.0719425
LOC107986474	NA	human-specific	NA	0.0241294	0.144776	0	0	0	0	0
LOC107986475	NA	human-specific	NA	0.0742496	0.0226711	0.0193668	0.100759	0.0203765	0.10924	0.173084
LOC107986476	NA	human-specific	NA	0.549898	0.655767	0.248973	0.312266	0.682951	0.75233	0.6471
LOC107986478	NA	human-specific	NA	0.0215832	0.0371033	0.0316956	0	0	0	0.0607004
LOC107986479	NA	human-specific	NA	0.240535	0.68363	0	0.759579	0	0	0
LOC107986482	NA	human-specific	NA	0	0	0	0	0	0	0
LOC107986484	NA	human-specific	NA	0	0	0	0	0	0	0
LOC107986487	NA	human-specific	NA	0	0	0	0	0	0	0
LOC107986489	NA	human-specific	NA	0.0267727	0.0805305	0	0	0.03619	0	0.0439155
LOC107986493	NA	human-specific	NA	1.73391	1.08382	1.8517	2.40845	0.487061	0.435194	4.13725
LOC107986494	NA	human-specific	NA	0	0	0	0	0	0	0
LOC107986494_1	NA	human-specific	NA	0	0	0	0	0	0	0
LOC107986512	NA	human-specific	NA	5.11121	4.82743	2.96141	5.50773	3.84381	7.02507	6.50183
LOC107986514	NA	human-specific	NA	4.96225	5.95058	3.22657	5.33278	5.18761	5.31049	4.76545
LOC107986516	NA	human-specific	NA	0.189682	0.334321	0.142797	0.0557194	0.0901452	0.241637	0.273472
LOC107986522	NA	human-specific	NA	0.769934	0.880377	0.721366	0.708683	0.783199	0.595187	0.930794
LOC107986523	NA	human-specific	NA	0.598259	0.192744	2.05815	0.232004	0.303164	0.715897	0.0875908
LOC107986524	NA	human-specific	NA	3.61578	3.43854	3.73739	5.18724	4.17095	2.66038	2.50017
LOC107986525	NA	human-specific	NA	0.343057	0.144553	0.24697	0.0803063	0.665856	0.565926	0.35473
LOC107986528	NA	human-specific	NA	0	0	0	0	0	0	0
LOC107986529	NA	human-specific	NA	0.125009	0.159262	0.108039	0.0884776	0.113672	0.157993	0.122612
LOC107986531	NA	human-specific	NA	0.120315	0.133273	0.227697	0.148079	0.0598922	0.0802713	0.0726775
LOC107986537	NA	human-specific	NA	0.0411232	0	0	0	0	0	0.246739
LOC107986538	NA	human-specific	NA	0.114997	0	0.329936	0.171655	0.104141	0	0.0842485
LOC107986539	NA	human-specific	NA	0	0	0	0	0	0	0
LOC107986540	NA	human-specific	NA	0.0355858	0	0	0.213515	0	0	0
LOC107986541	NA	human-specific	NA	0.0404578	0.0712029	0	0	0	0.171544	0
LOC107986543	NA	human-specific	NA	0	0	0	0	0	0	0
LOC107986546	NA	human-specific	NA	0.0458659	0	0	0	0	0	0.275196
LOC107986547	NA	human-specific	NA	5.97013	3.97862	5.06035	8.35007	8.026	5.00571	5.40002
LOC107986548	NA	human-specific	NA	0.0102464	0	0	0.0614786	0	0	0
LOC107986549	NA	human-specific	NA	0.00754026	0	0.0452416	0	0	0	0
LOC107986550	NA	human-specific	NA	0.0236095	0	0	0	0	0	0.141657
LOC107986552	NA	human-specific	NA	0	0	0	0	0	0	0
LOC107986555	NA	human-specific	NA	1.57728	1.6033	0.891844	1.26356	1.77615	2.62754	1.30132
LOC107986556	NA	human-specific	NA	0.58242	0.412403	0.290126	1.07816	0.501485	0.789014	0.423331
LOC107986557	NA	human-specific	NA	0.0694725	0.273532	0	0.03799	0.0307309	0	0.0745822
LOC107986558	NA	human-specific	NA	0.0714261	0.0507624	0.0361365	0.0564019	0.133072	0.0968195	0.0553643
LOC107986559	NA	human-specific	NA	0.0681718	0	0	0	0.409031	0	0
LOC107986560	NA	human-specific	NA	0	0	0	0	0	0	0
LOC107986561	NA	human-specific	NA	0	0	0	0	0	0	0
LOC107986562	NA	human-specific	NA	0	0	0	0	0	0	0
LOC107986564	NA	human-specific	NA	0.0314225	0	0.188535	0	0	0	0
LOC107986567	NA	human-specific	NA	0.196833	0.10135	0.173156	0.168914	0.45546	0.0610436	0.221075
LOC107986570	NA	human-specific	NA	0.0248542	0.0582408	0	0.0647111	0.0261731	0	0
LOC107986571	NA	human-specific	NA	0.0928511	0.151176	0.0430475	0.0279952	0.158521	0.121406	0.0549604
LOC107986573	NA	human-specific	NA	0	0	0	0	0	0	0
LOC107986575	NA	human-specific	NA	0.107168	0	0.0666228	0.173308	0.245337	0.0939475	0.0637949
LOC107986578	NA	human-specific	NA	0.477827	0.463253	0.179879	0.982644	0.26496	0.608772	0.367454
LOC107986579	NA	human-specific	NA	0.167166	0.275942	0.176793	0	0	0.249303	0.300958
LOC107986583	NA	human-specific	NA	0	0	0	0	0	0	0
LOC107986583_1	NA	human-specific	NA	0	0	0	0	0	0	0
LOC107986586	NA	human-specific	NA	0	0	0	0	0	0	0
LOC107986586_1	NA	human-specific	NA	0	0	0	0	0	0	0
LOC107986590	NA	human-specific	NA	0.012834	0	0	0	0	0	0.077004
LOC107986594	NA	human-specific	NA	0.0281239	0	0	0.0851551	0	0	0.0835886
LOC107986595	NA	human-specific	NA	0	0	0	0	0	0	0
LOC107986596	NA	human-specific	NA	0	0	0	0	0	0	0
LOC107986599	NA	human-specific	NA	0.114439	0	0	0	0	0	0.686637
LOC107986601	NA	human-specific	NA	0.147701	0	0	0	0	0.886203	0
LOC107986602	NA	human-specific	NA	0.0214106	0	0	0.0710167	0.0574469	0	0
LOC107986606	NA	human-specific	NA	0	0	0	0	0	0	0
LOC107986607	NA	human-specific	NA	0	0	0	0	0	0	0
LOC107986608	NA	human-specific	NA	0.00866336	0	0	0	0	0.0519802	0
LOC107986610	NA	human-specific	NA	0	0	0	0	0	0	0
LOC107986611	NA	human-specific	NA	0.348724	0	0	0	0	1.24615	0.846196
LOC107986613	NA	human-specific	NA	1.02298	1.34102	0.668246	1.24167	0.937449	0.852577	1.09694
LOC107986614	NA	human-specific	NA	0.0394956	0.0682478	0	0.0303319	0.0490723	0	0.0893218
LOC107986617	NA	human-specific	NA	0.90226	1.31449	0.688231	0.471136	1.04806	1.17482	0.716827
LOC107986619	NA	human-specific	NA	0.0569277	0	0	0	0	0.179262	0.162304
LOC107986620	NA	human-specific	NA	0.00151077	0	0	0	0.00906459	0	0
LOC107986621	NA	human-specific	NA	0	0	0	0	0	0	0
LOC107986623	NA	human-specific	NA	0.0177838	0	0.106703	0	0	0	0
LOC107986624	NA	human-specific	NA	0.194295	0	0.883705	0	0	0	0.282065
LOC107986625	NA	human-specific	NA	0	0	0	0	0	0	0
LOC107986626	NA	human-specific	NA	0	0	0	0	0	0	0
LOC107986627	NA	human-specific	NA	0.107818	0.646906	0	0	0	0	0
LOC107986629	NA	human-specific	NA	0.366927	0.431033	0.4664	0.255424	0.232445	0.346153	0.470109
LOC107986631	NA	human-specific	NA	0.0932176	0.127941	0.140521	0.0203079	0.0985647	0.132103	0.0398685
LOC107986632	NA	human-specific	NA	0.0409212	0.0681646	0	0.0378687	0.0612656	0.041056	0.037172
LOC107986633	NA	human-specific	NA	0.425486	0.550591	0.529135	0.15294	0.123716	0.746156	0.450379
LOC107986634	NA	human-specific	NA	0	0	0	0	0	0	0
LOC107986635	NA	human-specific	NA	0.267425	1.38134	0	0.0852664	0.137948	0	0
LOC107986636	NA	human-specific	NA	0.0169575	0.101745	0	0	0	0	0
LOC107986637	NA	human-specific	NA	0.0352058	0	0.0680465	0	0.143189	0	0
LOC107986638	NA	human-specific	NA	0.00157792	0	0	0	0	0	0.00946752
LOC107986639	NA	human-specific	NA	0.166298	0.149381	0	0.442604	0.134262	0	0.271539
LOC107986640	NA	human-specific	NA	0.0332967	0	0.0118615	0.0925669	0.0499196	0	0.045432
LOC107986642	NA	human-specific	NA	0.0857927	0.0537608	0.0459252	0.0597333	0.120799	0	0.234538
LOC107986644	NA	human-specific	NA	0.235694	0.1982	0.0677249	0.176175	0.0712559	0.382007	0.518802
LOC107986650	NA	human-specific	NA	2.08589	1.97455	0.987372	2.51497	2.8352	2.23354	1.96971
LOC107986651	NA	human-specific	NA	0.235512	0.227325	0.145645	0	0.306476	0.547679	0.18595
LOC107986652	NA	human-specific	NA	0	0	0	0	0	0	0
LOC107986654	NA	human-specific	NA	0	0	0	0	0	0	0
LOC107986656	NA	human-specific	NA	0.0782253	0.110778	0.0283896	0.0984679	0.0448047	0.0600501	0.126862
LOC107986659	NA	human-specific	NA	0.747951	0.903913	0.494459	1.02636	0.534491	0.52533	1.00315
LOC107986660	NA	human-specific	NA	2.00499	1.74623	1.34965	2.21741	2.09266	1.9032	2.72077
LOC107986661	NA	human-specific	NA	0	0	0	0	0	0	0
LOC107986663	NA	human-specific	NA	0.03848	0	0.0305794	0.0198868	0.0160869	0.0862427	0.078084
LOC107986667	NA	human-specific	NA	0	0	0	0	0	0	0
LOC107986668	NA	human-specific	NA	0	0	0	0	0	0	0
LOC107986668_1	NA	human-specific	NA	0	0	0	0	0	0	0
LOC107986669	NA	human-specific	NA	0.258461	0.186075	0.286119	0.330796	0.133794	0.268979	0.345005
LOC107986671	NA	human-specific	NA	0.845651	1.52203	0.928709	0.724765	0.781704	0.523845	0.59286
LOC107986672	NA	human-specific	NA	0.344714	0.903181	0.289329	0.75264	0	0	0.123132
LOC107986673	NA	human-specific	NA	3.75099	2.63373	2.4676	3.68151	4.35254	4.04255	5.32802
LOC107986674	NA	human-specific	NA	0	0	0	0	0	0	0
LOC107986675	NA	human-specific	NA	0.109498	0.105371	0.0642952	0.133803	0.108236	0.163198	0.0820883
LOC107986676	NA	human-specific	NA	0	0	0	0	0	0	0
LOC107986676_1	NA	human-specific	NA	0	0	0	0	0	0	0
LOC107986699	NA	human-specific	NA	1.17666	1.35969	1.00535	1.25684	1.12965	1.34886	0.95956
LOC107986707	NA	human-specific	NA	2.51792	2.47104	2.13311	4.01719	2.47811	1.28466	2.72342
LOC107986709	NA	human-specific	NA	2.67593	2.34419	2.52493	2.83111	2.56496	2.45552	3.33484
LOC107986710	NA	human-specific	NA	0.386079	0.558686	0.381807	0.223471	0.200856	0.269201	0.682454
LOC107986715	NA	human-specific	NA	1.92417	1.91718	1.59096	2.32797	1.77237	2.45793	1.47862
LOC107986716	NA	human-specific	NA	0.0633322	0	0	0	0	0	0.379993
LOC107986717	NA	human-specific	NA	0	0	0	0	0	0	0
LOC107986719	NA	human-specific	NA	0.0885319	0	0	0	0.531191	0	0
LOC107986720	NA	human-specific	NA	0.0733435	0	0	0	0	0	0.440061
LOC107986721	NA	human-specific	NA	0	0	0	0	0	0	0
LOC107986722	NA	human-specific	NA	0.0881193	0.117238	0.0751128	0	0	0.176533	0.159832
LOC107986733	NA	human-specific	NA	0	0	0	0	0	0	0
LOC107986734	NA	human-specific	NA	0	0	0	0	0	0	0
LOC107986735	NA	human-specific	NA	0	0	0	0	0	0	0
LOC107986736	NA	human-specific	NA	0	0	0	0	0	0	0
LOC107986738	NA	human-specific	NA	0	0	0	0	0	0	0
LOC107986741	NA	human-specific	NA	0	0	0	0	0	0	0
LOC107986742	NA	human-specific	NA	0.0481061	0	0	0.13849	0	0.150147	0
LOC107986743	NA	human-specific	NA	0.0418489	0	0	0	0	0	0.251094
LOC107986744	NA	human-specific	NA	0	0	0	0	0	0	0
LOC107986745	NA	human-specific	NA	0.0567632	0	0	0	0	0	0.340579
LOC107986746	NA	human-specific	NA	0.07614	0	0	0	0.45684	0	0
LOC107986747	NA	human-specific	NA	0.030117	0	0	0	0.180702	0	0
LOC107986749	NA	human-specific	NA	0.0130026	0.0780156	0	0	0	0	0
LOC107986750	NA	human-specific	NA	0	0	0	0	0	0	0
LOC107986759	NA	human-specific	NA	0.136834	0.343314	0	0.176056	0.0712078	0	0.230423
LOC107986760	NA	human-specific	NA	0.190131	0.374724	0	0.138785	0	0.150466	0.476811
LOC107986763	NA	human-specific	NA	0.076004	0.114886	0	0	0.0774437	0.138393	0.125301
LOC107986764	NA	human-specific	NA	0.660121	0.533698	0.151971	0.988315	0.479682	0.6429	1.16416
LOC107986766	NA	human-specific	NA	0.0923267	0	0	0.55396	0	0	0
LOC107986767	NA	human-specific	NA	0.263914	0.375723	0	0.417464	0.337696	0.452602	0
LOC107986768	NA	human-specific	NA	0.00852036	0.0112865	0	0	0.0152163	0	0.0246194
LOC107986770	NA	human-specific	NA	0.585729	2.63168	0.518796	0	0.363896	0	0
LOC107986772	NA	human-specific	NA	0.043054	0	0	0.0296495	0.0479682	0.06429	0.116416
LOC107986773	NA	human-specific	NA	0.0306582	0	0	0.0945003	0.0382217	0.0512271	0
LOC107986774	NA	human-specific	NA	0.0113659	0	0	0.0681953	0	0	0
LOC107986775	NA	human-specific	NA	0	0	0	0	0	0	0
LOC107986776	NA	human-specific	NA	0.270398	0.454211	0.258673	0.168224	0.1701	0.364766	0.206412
LOC107986777	NA	human-specific	NA	0.00892295	0	0	0.00662894	0	0.0143738	0.032535
LOC107986781	NA	human-specific	NA	0	0	0	0	0	0	0
LOC107986782	NA	human-specific	NA	0.0152838	0	0	0	0.0570741	0	0.0346289
LOC107986785	NA	human-specific	NA	0.833571	0.906323	0.468898	1.37578	0.642496	0.661213	0.946719
LOC107986787	NA	human-specific	NA	0	0	0	0	0	0	0
LOC107986789	NA	human-specific	NA	0	0	0	0	0	0	0
LOC107986790	NA	human-specific	NA	0	0	0	0	0	0	0
LOC107986794	NA	human-specific	NA	0.0536565	0	0.0893944	0.232545	0	0	0
LOC107986796	NA	human-specific	NA	0.0109902	0	0	0	0	0	0.0659411
LOC107986800	NA	human-specific	NA	0.0453563	0.144376	0	0.0200519	0.0486612	0	0.0590491
LOC107986812	NA	human-specific	NA	0.0204305	0	0.056635	0	0.0297939	0	0.0361541
LOC107986813	NA	human-specific	NA	0.25269	0.238009	0.112361	0.173981	0.247697	0.211259	0.532834
LOC107986815	NA	human-specific	NA	0.0265892	0	0	0	0.0261213	0.0700188	0.0633949
LOC107986816	NA	human-specific	NA	0.00819622	0	0	0	0	0	0.0491773
LOC107986817	NA	human-specific	NA	0.0619307	0	0	0	0.371584	0	0
LOC107986819	NA	human-specific	NA	0.177514	0.160743	0.091543	0.0694557	0.0561842	0.365751	0.32141
LOC107986821	NA	human-specific	NA	0.0628613	0	0	0	0	0.377168	0
LOC107986822	NA	human-specific	NA	2.60909	2.89589	3.15597	2.51209	1.87643	2.87419	2.33996
LOC107986823	NA	human-specific	NA	0.772073	0.300867	0.738922	1.2536	1.21687	0.588948	0.533232
LOC107986825	NA	human-specific	NA	0.0407728	0	0	0.164098	0	0	0.0805394
LOC107986826	NA	human-specific	NA	0	0	0	0	0	0	0
LOC107986829	NA	human-specific	NA	0.140174	0.0233891	0.0399604	0.10395	0.252263	0.140875	0.280605
LOC107986832	NA	human-specific	NA	0	0	0	0	0	0	0
LOC107986833	NA	human-specific	NA	0.0440187	0.0321241	0	0.0535394	0.101055	0.0773943	0
LOC107986834	NA	human-specific	NA	0	0	0	0	0	0	0
LOC107986835	NA	human-specific	NA	0	0	0	0	0	0	0
LOC107986836	NA	human-specific	NA	0.0310144	0	0.186086	0	0	0	0
LOC107986837	NA	human-specific	NA	0.0188707	0.113224	0	0	0	0	0
LOC107986838	NA	human-specific	NA	0.37816	0.105588	0.270595	0.117318	0.427055	0.254385	1.09402
LOC107986840	NA	human-specific	NA	0	0	0	0	0	0	0
LOC107986841	NA	human-specific	NA	0.038146	0.228876	0	0	0	0	0
LOC107986843	NA	human-specific	NA	0.0165706	0	0	0	0	0	0.0994237
LOC107986845	NA	human-specific	NA	0.133275	0	0.0524036	0.613437	0	0	0.133812
LOC107986847	NA	human-specific	NA	4.05385	5.11222	3.54381	4.16701	4.08637	3.00341	4.41027
LOC107986849	NA	human-specific	NA	0	0	0	0	0	0	0
LOC107986852	NA	human-specific	NA	0.215198	0	0.102978	0.26788	0	0	0.920333
LOC107986853	NA	human-specific	NA	1.2227	1.45021	0.504715	1.64116	0.699993	2.10281	0.937293
LOC107986854	NA	human-specific	NA	0.450062	0.594499	0.126963	0.330272	0.267165	0.895177	0.486295
LOC107986855	NA	human-specific	NA	0.00887596	0.0165278	0	0.0367279	0	0	0
LOC107986856	NA	human-specific	NA	0.380384	0.389509	0.133095	0.432781	0.44811	0.487976	0.390834
LOC107986858	NA	human-specific	NA	0.141555	0.121045	0.13787	0	0.326381	0	0.264037
LOC107986860	NA	human-specific	NA	0.0653395	0.168576	0	0.0936523	0.0378787	0	0.0919294
LOC107986864	NA	human-specific	NA	0.0203235	0	0	0.0265698	0	0.0432092	0.052162
LOC107986865	NA	human-specific	NA	0	0	0	0	0	0	0
LOC107986868	NA	human-specific	NA	0.25202	0.24366	0.130092	0.372253	0.218999	0.165103	0.382014
LOC107986872	NA	human-specific	NA	0.0405548	0.0287543	0.0491268	0.0638976	0.0344588	0.0461838	0.0209074
LOC107986876	NA	human-specific	NA	0.148812	0.12571	0.026847	0.244433	0.169481	0.189291	0.137107
LOC107986882	NA	human-specific	NA	0	0	0	0	0	0	0
LOC107986883	NA	human-specific	NA	0	0	0	0	0	0	0
LOC107986884	NA	human-specific	NA	0.809075	0.954581	0.135909	0	1.57294	1.1499	1.04112
LOC107986885	NA	human-specific	NA	0	0	0	0	0	0	0
LOC107986886	NA	human-specific	NA	0	0	0	0	0	0	0
LOC107986887	NA	human-specific	NA	0	0	0	0	0	0	0
LOC107986888	NA	human-specific	NA	0.0175883	0	0	0	0.10553	0	0
LOC107986890	NA	human-specific	NA	0	0	0	0	0	0	0
LOC107986891	NA	human-specific	NA	0	0	0	0	0	0	0
LOC107986892	NA	human-specific	NA	0	0	0	0	0	0	0
LOC107986893	NA	human-specific	NA	0.144345	0.203138	0.17353	0	0	0.489405	0
LOC107986894	NA	human-specific	NA	0.0852535	0	0	0	0.149264	0	0.362257
LOC107986895	NA	human-specific	NA	0.0191706	0	0.115024	0	0	0	0
LOC107986896	NA	human-specific	NA	0.0124461	0.0586774	0	0	0	0	0.0159992
LOC107986897	NA	human-specific	NA	0	0	0	0	0	0	0
LOC107986899	NA	human-specific	NA	0	0	0	0	0	0	0
LOC107986901	NA	human-specific	NA	0	0	0	0	0	0	0
LOC107986902	NA	human-specific	NA	0.00901384	0	0	0	0	0.0283841	0.0256989
LOC107986903	NA	human-specific	NA	0	0	0	0	0	0	0
LOC107986904	NA	human-specific	NA	0.0220144	0	0	0	0	0	0.132086
LOC107986905	NA	human-specific	NA	0.065814	0	0.394884	0	0	0	0
LOC107986906	NA	human-specific	NA	0.0861535	0.127439	0.0725764	0.0314659	0.139994	0.0682287	0.0772176
LOC107986907	NA	human-specific	NA	0.16384	0.346353	0	0.481038	0.155649	0	0
LOC107986908	NA	human-specific	NA	0	0	0	0	0	0	0
LOC107986909	NA	human-specific	NA	0	0	0	0	0	0	0
LOC107986909_1	NA	human-specific	NA	0	0	0	0	0	0	0
LOC107986910	NA	human-specific	NA	0.0310246	0.0698059	0	0.116342	0	0	0
LOC107986910_1	NA	human-specific	NA	0.0142192	0	0	0	0	0	0.0853149
LOC107986913	NA	human-specific	NA	0.00539259	0	0	0.0323556	0	0	0
LOC107986913_1	NA	human-specific	NA	0.0127573	0	0	0	0	0	0.0765438
LOC107986918	NA	human-specific	NA	1.51677	1.91095	0.909877	1.49671	0.84469	2.26422	1.67418
LOC107986919	NA	human-specific	NA	0.0723001	0	0	0.239812	0.193989	0	0
LOC107986920	NA	human-specific	NA	0.0228336	0	0	0	0.0618944	0	0.0751072
LOC107986921	NA	human-specific	NA	0.0287391	0	0	0	0.172435	0	0
LOC107986922	NA	human-specific	NA	0	0	0	0	0	0	0
LOC107986922_1	NA	human-specific	NA	0	0	0	0	0	0	0
LOC107986924	NA	human-specific	NA	0.221972	0.472478	0.278355	0.235331	0.229413	0.039252	0.0770005
LOC107986925	NA	human-specific	NA	0.423479	0.312316	0.192686	0.703665	0.561413	0.146308	0.624487
LOC107986926	NA	human-specific	NA	0.0164098	0	0	0.0984586	0	0	0
LOC107986930	NA	human-specific	NA	0.100836	0.154392	0.0117235	0.129611	0.0400879	0.0371966	0.232002
LOC107986931	NA	human-specific	NA	0.10742	0.219978	0.0704688	0.122209	0	0.231866	0
LOC107986932	NA	human-specific	NA	0	0	0	0	0	0	0
LOC107986933	NA	human-specific	NA	0.0687539	0	0.171161	0	0	0.241362	0
LOC107986934	NA	human-specific	NA	0.832207	0.535234	0.625675	1.12679	1.0634	1.11983	0.522308
LOC107986935	NA	human-specific	NA	0.304794	0.321153	0.384083	0.356832	0.346378	0	0.420321
LOC107986938	NA	human-specific	NA	0.00520687	0	0	0	0	0	0.0312412
LOC107986939	NA	human-specific	NA	0.0264763	0.0291783	0	0.12968	0	0	0
LOC107986940	NA	human-specific	NA	1.78099	2.06278	1.30398	1.97107	1.46466	2.28607	1.59735
LOC107986941	NA	human-specific	NA	0	0	0	0	0	0	0
LOC107986941_1	NA	human-specific	NA	0	0	0	0	0	0	0
LOC107986942	NA	human-specific	NA	0.237019	0.337395	0.230576	0.224927	0.0909741	0.243859	0.294386
LOC107986943	NA	human-specific	NA	0	0	0	0	0	0	0
LOC107986945	NA	human-specific	NA	0.0868879	0	0	0.315115	0	0	0.206212
LOC107986946	NA	human-specific	NA	0.24397	0.345334	0.0983339	0.191849	0.258652	0.381328	0.18832
LOC107986949	NA	human-specific	NA	6.39086	6.66016	4.813	8.03767	4.75135	9.53115	4.55181
LOC107986950	NA	human-specific	NA	0.0734938	0.0683166	0.0389064	0.101208	0.122804	0.109727	0
LOC107986951	NA	human-specific	NA	0	0	0	0	0	0	0
LOC107986952	NA	human-specific	NA	0	0	0	0	0	0	0
LOC107986953	NA	human-specific	NA	0.049405	0	0	0	0	0	0.29643
LOC107986954	NA	human-specific	NA	0.00952385	0	0	0.0571431	0	0	0
LOC107986955	NA	human-specific	NA	0.0587422	0.154491	0.197962	0	0	0	0
LOC107986956	NA	human-specific	NA	0.0619486	0	0	0.215751	0	0.15594	0
LOC107986957	NA	human-specific	NA	0	0	0	0	0	0	0
LOC107986964	NA	human-specific	NA	0.0302405	0	0	0.181443	0	0	0
LOC107986965	NA	human-specific	NA	0	0	0	0	0	0	0
LOC107986966	NA	human-specific	NA	0	0	0	0	0	0	0
LOC107986968	NA	human-specific	NA	0	0	0	0	0	0	0
LOC107986970	NA	human-specific	NA	0.328561	0.388958	0.398721	0.259302	0.53604	0.218654	0.169688
LOC107986972	NA	human-specific	NA	0	0	0	0	0	0	0
LOC107986976	NA	human-specific	NA	0.0694445	0	0	0.13151	0	0.285157	0
LOC107986978	NA	human-specific	NA	0.0335798	0	0	0	0	0.201479	0
LOC107986979	NA	human-specific	NA	0.139092	0.258052	0.11022	0	0	0.466279	0
LOC107986981	NA	human-specific	NA	1.92474	2.10069	1.43012	2.70073	1.62766	1.88093	1.80833
LOC107986982	NA	human-specific	NA	1.65709	1.65554	1.02379	2.77119	1.4524	1.13587	1.90375
LOC107986985	NA	human-specific	NA	0.591646	1.01933	0.380957	0.530891	0.629859	0.537204	0.451641
LOC107986986	NA	human-specific	NA	0.450938	0.707901	0.443066	0.373804	0.466166	0.363051	0.351639
LOC107986986_1	NA	human-specific	NA	0.0755557	0.453334	0	0	0	0	0
LOC107986990	NA	human-specific	NA	0.0738537	0.128834	0.0510976	0.0920228	0.0827102	0.0332561	0.0552016
LOC107986992	NA	human-specific	NA	0.308227	0.359874	0.137531	0.462989	0.255356	0.36506	0.268551
LOC107986993	NA	human-specific	NA	1.92143	2.80528	1.6557	1.47346	1.42112	2.94919	1.22384
LOC107986995	NA	human-specific	NA	0.0247886	0	0	0	0	0	0.148731
LOC107986997	NA	human-specific	NA	2.50763	3.68182	1.6302	2.8546	2.03642	2.29069	2.55203
LOC107987000	NA	human-specific	NA	0.550158	0.575739	0.618748	0.502131	0.567545	0.753203	0.283582
LOC107987003	NA	human-specific	NA	0.0581915	0.0849284	0.0362751	0.0943636	0.133582	0	0
LOC107987004	NA	human-specific	NA	0.0381954	0	0.0599884	0	0	0.169184	0
LOC107987007	NA	human-specific	NA	0.104109	0.14627	0.119953	0.0975117	0.136724	0.0986711	0.0255248
LOC107987008	NA	human-specific	NA	0	0	0	0	0	0	0
LOC107987009	NA	human-specific	NA	0.217651	0.531627	0.389265	0	0.13652	0	0.248495
LOC107987011	NA	human-specific	NA	0.46528	0.422769	0.528183	0.24074	0.555721	0.681153	0.363113
LOC107987012	NA	human-specific	NA	0.274654	0.156204	0.378073	0.173558	0.467982	0.188166	0.283942
LOC107987013	NA	human-specific	NA	0	0	0	0	0	0	0
LOC107987014	NA	human-specific	NA	0.991389	1.24068	0.770802	1.44117	1.31786	0.747271	0.430549
LOC107987016	NA	human-specific	NA	0.895035	0.584562	0.963057	0.927864	1.20091	1.05626	0.637556
LOC107987020	NA	human-specific	NA	0.282539	0.579343	0.131974	0.0858274	0.0694276	0.744411	0.0842485
LOC107987025	NA	human-specific	NA	0.0670399	0.167764	0.0806131	0.0466003	0.018848	0.0884145	0
LOC107987026	NA	human-specific	NA	0.140307	0.0603668	0.0773526	0.234757	0.162771	0.109078	0.197518
LOC107987027	NA	human-specific	NA	0.16377	0	0.211159	0.549295	0.222168	0	0
LOC107987028	NA	human-specific	NA	0.199908	0.25862	0.220926	0	0	0.155769	0.564131
LOC107987029	NA	human-specific	NA	0	0	0	0	0	0	0
LOC107987031	NA	human-specific	NA	0.100374	0	0	0	0.500933	0	0.101311
LOC107987032	NA	human-specific	NA	0.0518536	0	0	0	0	0	0.311122
LOC107987033	NA	human-specific	NA	0.00823416	0	0	0	0	0	0.049405
LOC107987037	NA	human-specific	NA	0	0	0	0	0	0	0
LOC107987038	NA	human-specific	NA	0.0355153	0.213092	0	0	0	0	0
LOC107987039	NA	human-specific	NA	0	0	0	0	0	0	0
LOC107987040	NA	human-specific	NA	0	0	0	0	0	0	0
LOC107987042	NA	human-specific	NA	0.60723	0.502976	0.443095	0.611247	0.593341	0.738431	0.754289
LOC107987043	NA	human-specific	NA	1.70611	1.8724	1.22226	2.04116	1.61145	1.75547	1.73389
LOC107987046	NA	human-specific	NA	0.145072	0.293534	0.250751	0.326144	0	0	0
LOC107987049	NA	human-specific	NA	0.218034	0.128041	0.218758	0.142266	0	0.53984	0.279297
LOC107987051	NA	human-specific	NA	0.0179738	0.028799	0	0	0.0129421	0.0346917	0.0314098
LOC107987053	NA	human-specific	NA	0.0204627	0	0	0	0	0.122776	0
LOC107987054	NA	human-specific	NA	0.274498	0.0576954	0.281222	0.260191	0.417898	0.359768	0.270211
LOC107987056	NA	human-specific	NA	0	0	0	0	0	0	0
LOC107987059	NA	human-specific	NA	0.00856261	0.00912304	0	0.0202731	0	0.0219795	0
LOC107987060	NA	human-specific	NA	0.0785688	0.170134	0.109003	0.070888	0.0573429	0.0640455	0
LOC107987061	NA	human-specific	NA	0.416326	0	1.15554	0	0.364735	0.977682	0
LOC107987064	NA	human-specific	NA	0.0461789	0	0.277073	0	0	0	0
LOC107987065	NA	human-specific	NA	0.0401319	0	0.182531	0	0	0	0.058261
LOC107987067	NA	human-specific	NA	0.0249713	0.0599049	0	0	0.0538418	0.0360811	0
LOC107987068	NA	human-specific	NA	0.105128	0.123075	0.0262842	0.068374	0.0829638	0.296516	0.0335581
LOC107987069	NA	human-specific	NA	0.029959	0.0431667	0.0184376	0.059953	0.0581967	0	0
LOC107987071	NA	human-specific	NA	0.129774	0.0590611	0.0252265	0.459358	0.106167	0	0.128831
LOC107987073	NA	human-specific	NA	0.454716	0.422351	0.360793	0.351954	0.85411	0.50877	0.23032
LOC107987077	NA	human-specific	NA	0	0	0	0	0	0	0
LOC107987078	NA	human-specific	NA	0.0767577	0.220288	0	0	0	0	0.240258
LOC107987079	NA	human-specific	NA	0.0106237	0.0637424	0	0	0	0	0
LOC107987081	NA	human-specific	NA	3.48021	3.46385	2.83394	3.01332	2.69177	4.42666	4.45171
LOC107987083	NA	human-specific	NA	0.0584379	0.113454	0.0401042	0.0608559	0.014065	0.0282763	0.0938714
LOC107987084	NA	human-specific	NA	0.221105	0	0.273299	0.35547	0	0	0.697862
LOC107987085	NA	human-specific	NA	0.192944	0.343314	0.439915	0	0	0	0.374438
LOC107987086	NA	human-specific	NA	0	0	0	0	0	0	0
LOC107987087	NA	human-specific	NA	0	0	0	0	0	0	0
LOC107987088	NA	human-specific	NA	0.0328889	0.197334	0	0	0	0	0
LOC107987091	NA	human-specific	NA	0	0	0	0	0	0	0
LOC107987094	NA	human-specific	NA	0.0527782	0	0.0821462	0	0.129644	0	0.104879
LOC107987095	NA	human-specific	NA	0.662095	0.854238	0.352285	0.94914	0.635404	0.603223	0.578284
LOC107987097	NA	human-specific	NA	0.463419	0.759424	0.592326	0.504441	0.341281	0.35797	0.225073
LOC107987099	NA	human-specific	NA	0.689034	0.193432	0	0.859688	0	0.233012	2.84807
LOC107987100	NA	human-specific	NA	0.26196	0.384563	0.0921438	0.265751	0.273983	0.46325	0.092069
LOC107987101	NA	human-specific	NA	0	0	0	0	0	0	0
LOC107987102	NA	human-specific	NA	3.20108	4.01506	1.43684	2.86356	3.73061	4.37909	2.78129
LOC107987103	NA	human-specific	NA	0.216797	0.481203	0	0.267331	0	0.289832	0.262413
LOC107987104	NA	human-specific	NA	0.0509635	0.139248	0.166533	0	0	0	0
LOC107987105	NA	human-specific	NA	0.137857	0.0776544	0.0663364	0	0.13959	0.374175	0.169389
LOC107987107	NA	human-specific	NA	0.944507	0.346012	0.886744	1.79411	1.55496	0.833623	0.251587
LOC107987108	NA	human-specific	NA	0.0163254	0.030801	0.0394677	0	0.0276836	0	0
LOC107987109	NA	human-specific	NA	0.0416519	0.0273819	0.0292387	0.0152119	0.0307632	0.0577231	0.0895926
LOC107987110	NA	human-specific	NA	0	0	0	0	0	0	0
LOC107987111	NA	human-specific	NA	0.0964339	0.0483183	0.10319	0	0	0.0582049	0.368891
LOC107987112	NA	human-specific	NA	0.0523258	0	0.0810182	0.0526889	0	0.128528	0.0517196
LOC107987114	NA	human-specific	NA	0.11503	0	0.256523	0	0.269898	0	0.163757
LOC107987115	NA	human-specific	NA	0.208154	0.174506	0.223608	0.323155	0.182985	0.122624	0.222047
LOC107987116	NA	human-specific	NA	0.738532	0.424182	0.434829	1.50818	0.915	0.40878	0.740218
LOC107987119	NA	human-specific	NA	2.93134	2.74017	3.00768	3.01857	3.87317	2.89647	2.05199
LOC107987120	NA	human-specific	NA	0	0	0	0	0	0	0
LOC107987121	NA	human-specific	NA	0.427784	0.67705	0.522399	0.2184	0.314077	0.263092	0.571686
LOC107987122	NA	human-specific	NA	0.12407	0.227546	0.0914734	0.0892323	0.0481213	0.112867	0.175182
LOC107987123	NA	human-specific	NA	0.129925	0.317334	0.271083	0	0	0.191132	0
LOC107987125	NA	human-specific	NA	0.040156	0	0	0	0.240936	0	0
LOC107987126	NA	human-specific	NA	0.0393266	0	0	0.168007	0.0679523	0	0
LOC107987129	NA	human-specific	NA	0.0471448	0.124142	0	0.0551735	0.0223155	0	0.0812377
LOC107987132	NA	human-specific	NA	0.115933	0.137326	0.087983	0.076291	0	0.206781	0.187219
LOC107987133	NA	human-specific	NA	0.229234	0.110767	0.567739	0	0.696896	0	0
LOC107987134	NA	human-specific	NA	0.0300257	0.0573308	0	0	0.0257642	0.0345308	0.0625282
LOC107987137	NA	human-specific	NA	0.0103765	0.0128153	0	0.028478	0	0	0.0209656
LOC107987138	NA	human-specific	NA	0.0537389	0.0464544	0.0545651	0.0129038	0.0208764	0.0419697	0.145664
LOC107987140	NA	human-specific	NA	0.161509	0.343123	0.0977044	0.217853	0.132169	0	0.178204
LOC107987142	NA	human-specific	NA	0.312899	0.266687	0.334133	0.474104	0.351554	0.257004	0.193909
LOC107987143	NA	human-specific	NA	0.0131546	0	0	0	0	0.0789275	0
LOC107987146	NA	human-specific	NA	0	0	0	0	0	0	0
LOC107987151	NA	human-specific	NA	0.0868567	0.0711166	0.0607514	0.0790173	0	0	0.310255
LOC107987157	NA	human-specific	NA	0.0177212	0	0	0.0324038	0.0262121	0	0.0477115
LOC107987157_1	NA	human-specific	NA	0	0	0	0	0	0	0
LOC107987157_2	NA	human-specific	NA	0	0	0	0	0	0	0
LOC107987160	NA	human-specific	NA	0.00611981	0	0	0	0.0367189	0	0
LOC107987164	NA	human-specific	NA	1.32142	2.59	1.32751	1.1511	1.08634	0.831988	0.941601
LOC107987165	NA	human-specific	NA	0.440764	0	0.419668	0.818772	1.03028	0.197264	0.178602
LOC107987166	NA	human-specific	NA	0.0135345	0.00985674	0.0168403	0.0219036	0.00885913	0.0237471	0
LOC107987169	NA	human-specific	NA	0	0	0	0	0	0	0
LOC107987170	NA	human-specific	NA	0	0	0	0	0	0	0
LOC107987171	NA	human-specific	NA	0.287547	0.264445	0.564755	0.514191	0.23768	0	0.144209
LOC107987176	NA	human-specific	NA	0	0	0	0	0	0	0
LOC107987177	NA	human-specific	NA	0	0	0	0	0	0	0
LOC107987178	NA	human-specific	NA	0	0	0	0	0	0	0
LOC107987180	NA	human-specific	NA	0.0410602	0.0235605	0.0402531	0.0261779	0.0211759	0.0709532	0.0642408
LOC107987182	NA	human-specific	NA	3.42943	3.89382	2.04695	3.6352	3.02343	4.63504	3.34217
LOC107987189	NA	human-specific	NA	0	0	0	0	0	0	0
LOC107987190	NA	human-specific	NA	0	0	0	0	0	0	0
LOC107987191	NA	human-specific	NA	0	0	0	0	0	0	0
LOC107987192	NA	human-specific	NA	0.0176279	0.020675	0	0.0459439	0.0278737	0	0.0112747
LOC107987192_1	NA	human-specific	NA	0	0	0	0	0	0	0
LOC107987207	NA	human-specific	NA	0	0	0	0	0	0	0
LOC107987209	NA	human-specific	NA	0.695505	0.851051	0.444284	0.717955	0.75075	0.721429	0.687558
LOC107987218	NA	human-specific	NA	0	0	0	0	0	0	0
LOC107987218_1	NA	human-specific	NA	0	0	0	0	0	0	0
LOC107987221	NA	human-specific	NA	0.0414819	0	0	0	0.248891	0	0
LOC107987223	NA	human-specific	NA	0.11231	0	0	0	0	0.181331	0.49253
LOC107987224	NA	human-specific	NA	0.0504533	0	0	0.102159	0	0	0.20056
LOC107987227	NA	human-specific	NA	0	0	0	0	0	0	0
LOC107987228	NA	human-specific	NA	0.11506	0.194255	0.0474122	0.0925013	0.174595	0	0.181599
LOC107987234	NA	human-specific	NA	0.0330685	0.0263481	0.0365752	0.0695286	0.017761	0.0158696	0.0323287
LOC107987234_1	NA	human-specific	NA	0.0019539	0.0117234	0	0	0	0	0
LOC107987236	NA	human-specific	NA	0	0	0	0	0	0	0
LOC107987240	NA	human-specific	NA	0.117165	0.294713	0	0.130982	0	0.213009	0.064286
LOC107987243	NA	human-specific	NA	0.157404	0.296927	0.144943	0.235653	0.0953125	0.102195	0.0693954
LOC107987244	NA	human-specific	NA	0.661148	0.731396	0.791408	0.866828	0.438247	0.234947	0.904062
LOC107987245	NA	human-specific	NA	2.89022	3.20398	1.81063	3.41388	2.00841	4.78981	2.11458
LOC107987246	NA	human-specific	NA	0	0	0	0	0	0	0
LOC107987247	NA	human-specific	NA	0	0	0	0	0	0	0
LOC107987262	NA	human-specific	NA	0.0326149	0.195689	0	0	0	0	0
LOC107987266	NA	human-specific	NA	0.0166503	0	0	0	0.0291519	0	0.0707501
LOC107987269	NA	human-specific	NA	0.294898	0.658983	0.097902	0.254676	0.463528	0.138056	0.156244
LOC107987270	NA	human-specific	NA	0	0	0	0	0	0	0
LOC107987272	NA	human-specific	NA	0.792251	1.21253	1.38107	0.56135	0.36327	0.243439	0.991841
LOC107987280	NA	human-specific	NA	0.113211	0	0.163356	0.106236	0.0859365	0.115178	0.208563
LOC107987282	NA	human-specific	NA	0.158035	0	0	0.107108	0	0	0.841102
LOC107987284	NA	human-specific	NA	0.0297927	0	0	0	0	0.0635962	0.11516
LOC107987288	NA	human-specific	NA	0.0476578	0.105921	0.0452416	0.0294221	0.0476004	0	0.0577617
LOC107987292	NA	human-specific	NA	0.20888	0.487457	0.090524	0.0470966	0.0761949	0.459546	0.0924604
LOC107987299	NA	human-specific	NA	2.52126	2.92482	2.0707	2.68216	1.76453	2.47354	3.21182
LOC107987300	NA	human-specific	NA	0	0	0	0	0	0	0
LOC107987303	NA	human-specific	NA	0.446703	1.28517	0.0878289	0.0571181	0.184816	0	1.06528
LOC107987311	NA	human-specific	NA	0.142229	0	0.428635	0	0	0.151109	0.273628
LOC107987323	NA	human-specific	NA	0	0	0	0	0	0	0
LOC107987325	NA	human-specific	NA	0	0	0	0	0	0	0
LOC107987331	NA	human-specific	NA	0.401039	1.25289	0.152897	0.596605	0.0804344	0.32341	0
LOC107987334	NA	human-specific	NA	0	0	0	0	0	0	0
LOC107987338	NA	human-specific	NA	0	0	0	0	0	0	0
LOC107987339	NA	human-specific	NA	0	0	0	0	0	0	0
LOC107987340	NA	human-specific	NA	0	0	0	0	0	0	0
LOC107987342	NA	human-specific	NA	0	0	0	0	0	0	0
LOC107987343	NA	human-specific	NA	0.0680486	0	0.073405	0	0.293482	0.0414046	0
LOC107987346	NA	human-specific	NA	0.0531753	0	0.135039	0	0.0888001	0.0952124	0
LOC107987347	NA	human-specific	NA	0.0673119	0	0.0626096	0	0.164685	0.176577	0
LOC107987348	NA	human-specific	NA	0.0017257	0	0	0	0.0103542	0	0
LOC107987349	NA	human-specific	NA	0	0	0	0	0	0	0
LOC107987350	NA	human-specific	NA	0.00252597	0	0	0	0.0151558	0	0
LOC107987352	NA	human-specific	NA	0	0	0	0	0	0	0
LOC107987353	NA	human-specific	NA	0.0700188	0	0	0	0	0.420113	0
LOC107987354	NA	human-specific	NA	0	0	0	0	0	0	0
LOC107987355	NA	human-specific	NA	0	0	0	0	0	0	0
LOC107987356	NA	human-specific	NA	0	0	0	0	0	0	0
LOC107987357	NA	human-specific	NA	0	0	0	0	0	0	0
LOC107987359	NA	human-specific	NA	0	0	0	0	0	0	0
LOC107987365	NA	human-specific	NA	0	0	0	0	0	0	0
LOC107987366	NA	human-specific	NA	0.0216534	0.0154187	0	0.051395	0.0277163	0.0185736	0.0168165
LOC107987370	NA	human-specific	NA	0	0	0	0	0	0	0
LOC107987371	NA	human-specific	NA	0	0	0	0	0	0	0
LOC107987372	NA	human-specific	NA	0.214831	0.499328	0	0.634059	0	0	0.155599
LOC107987381	NA	human-specific	NA	0	0	0	0	0	0	0
LOC107987382	NA	human-specific	NA	0	0	0	0	0	0	0
LOC107987384	NA	human-specific	NA	0	0	0	0	0	0	0
LOC107987386	NA	human-specific	NA	0	0	0	0	0	0	0
LOC107987389	NA	human-specific	NA	0	0	0	0	0	0	0
LOC107987392	NA	human-specific	NA	0.0358105	0.0704642	0.0343966	0.0447386	0.054285	0	0.0109789
LOC107987393	NA	human-specific	NA	0.207675	0.379365	0.0810182	0.105378	0.255727	0.114247	0.310318
LOC107987401	NA	human-specific	NA	0.163689	0.330336	0.0437195	0.0878816	0.0669076	0.285835	0.167455
LOC107987405	NA	human-specific	NA	0	0	0	0	0	0	0
LOC107987407	NA	human-specific	NA	0.0510948	0	0	0.117107	0.189461	0	0
LOC107987412	NA	human-specific	NA	0.0548701	0	0.10419	0.180689	0	0	0.0443413
LOC107987413	NA	human-specific	NA	0.0136116	0	0	0	0	0	0.0816695
LOC107987414	NA	human-specific	NA	0.261695	0.0470784	0.0402167	0.104617	0.0846271	1.19094	0.102693
LOC107987417	NA	human-specific	NA	1.53548	2.13885	0.845383	2.55382	1.69284	1.07674	0.905248
LOC107987417_1	NA	human-specific	NA	1.17356	1.63774	1.18381	1.25978	1.5286	0.60703	0.824406
LOC107987418	NA	human-specific	NA	0	0	0	0	0	0	0
LOC107987419	NA	human-specific	NA	0.0832456	0	0	0.147978	0.0718217	0.19252	0.0871536
LOC107987420	NA	human-specific	NA	0	0	0	0	0	0	0
LOC107987420_1	NA	human-specific	NA	0	0	0	0	0	0	0
LOC107987420_2	NA	human-specific	NA	0	0	0	0	0	0	0
