## Supplementary material for "Rapid evolution of mouse saliva through regulatory rewiring and gene expansions": Table S5 (part 7 of 17)

### Sheet: SM_human_mastersheet (continued)
Geneid	mouse_gene	ortholog_type	Secretome location	Mean_TPM	adult_SM_01	adult_SM_02	adult_SM_03	adult_SM_04	adult_SM_05	adult_SM_06
LOC107987420_3	NA	human-specific	NA	0	0	0	0	0	0	0
LOC107987421	NA	human-specific	NA	0.0880281	0	0	0.528169	0	0	0
LOC107987422	NA	human-specific	NA	0	0	0	0	0	0	0
LOC107987423	NA	human-specific	NA	0.278756	0.510494	0.158578	0.257821	0	0.39133	0.35431
LOC107987425	NA	human-specific	NA	0	0	0	0	0	0	0
LOC107987426	NA	human-specific	NA	0	0	0	0	0	0	0
LOC107987427	NA	human-specific	NA	0	0	0	0	0	0	0
LOC107987429	NA	human-specific	NA	0.0122908	0	0.0124473	0	0.0261926	0.035105	0
LOC107987432	NA	human-specific	NA	0.00520642	0	0.0152224	0	0.0160161	0	0
LOC107987433	NA	human-specific	NA	0.0184014	0	0.0260589	0.0338939	0.0137088	0.0367467	0
LOC107987433_1	NA	human-specific	NA	0.00829602	0	0.0130294	0	0	0.0367467	0
LOC107987435	NA	human-specific	NA	0.00916439	0.0263082	0.0168554	0	0.0118228	0	0
LOC107987435_1	NA	human-specific	NA	0.0582638	0.0605779	0.0919978	0.0972225	0.0483971	0	0.0513875
LOC107987440	NA	human-specific	NA	0	0	0	0	0	0	0
LOC107987441	NA	human-specific	NA	0	0	0	0	0	0	0
LOC107987443	NA	human-specific	NA	0	0	0	0	0	0	0
LOC107987447	NA	human-specific	NA	0	0	0	0	0	0	0
LOC107987452	NA	human-specific	NA	0	0	0	0	0	0	0
LOC107987457	NA	human-specific	NA	0	0	0	0	0	0	0
LOC107987461	NA	human-specific	NA	0.0382697	0.163833	0	0	0	0.0657851	0
LOC107987462	NA	human-specific	NA	0	0	0	0	0	0	0
LOC107987463	NA	human-specific	NA	0	0	0	0	0	0	0
LOC107987463_1	NA	human-specific	NA	0	0	0	0	0	0	0
LOC107987463_2	NA	human-specific	NA	0	0	0	0	0	0	0
LOC107987463_3	NA	human-specific	NA	0	0	0	0	0	0	0
LOC107987463_4	NA	human-specific	NA	0	0	0	0	0	0	0
LOC107987464	NA	human-specific	NA	0.0386885	0	0	0.232131	0	0	0
LOC107987467	NA	human-specific	NA	0	0	0	0	0	0	0
LOC107987474	NA	human-specific	NA	0	0	0	0	0	0	0
LOC107987478	NA	human-specific	NA	0.00758485	0.0455091	0	0	0	0	0
LOC107987479	NA	human-specific	NA	0.00681718	0	0	0	0.0409031	0	0
LOC107987545	NA	human-specific	NA	0.615176	0.690344	0.393151	1.07614	0.49391	0.157218	0.880289
LOC110091768	NA	human-specific	NA	1.86498	1.95787	1.87221	1.91563	1.33948	2.28807	1.81665
LOC110091776	NA	human-specific	NA	0.959647	0.218892	0.336579	0.875555	1.5739	1.84576	0.907195
LOC110091777	NA	human-specific	NA	0.0113655	0	0	0	0	0.042525	0.025668
LOC110384692	NA	human-specific	NA	0.116316	0.0216351	0.378876	0.132212	0	0	0.165175
LOC112267855	NA	human-specific	NA	0.53116	0.426183	0.0910169	1.26275	0.255366	0.299476	0.852169
LOC112267858	NA	human-specific	NA	0.0243355	0.0141958	0.0242536	0.0157729	0.012759	0.0171005	0.0619309
LOC112267859	NA	human-specific	NA	0.303976	0.577444	0.493281	0.213865	0.0865	0.347798	0.104965
LOC112267865	NA	human-specific	NA	0.0974814	0.125509	0.053608	0	0.056403	0.0755949	0.273774
LOC112267868	NA	human-specific	NA	0	0	0	0	0	0	0
LOC112267879	NA	human-specific	NA	0.519771	0.41636	0.260829	0.740185	0.557172	0.679883	0.464197
LOC112267881	NA	human-specific	NA	0	0	0	0	0	0	0
LOC112267881_1	NA	human-specific	NA	0	0	0	0	0	0	0
LOC112267888	NA	human-specific	NA	0	0	0	0	0	0	0
LOC112267890	NA	human-specific	NA	0.0123808	0	0	0	0	0.0742847	0
LOC112267892	NA	human-specific	NA	0	0	0	0	0	0	0
LOC112267896	NA	human-specific	NA	0.0641887	0	0	0	0	0.163323	0.221809
LOC112267897	NA	human-specific	NA	0	0	0	0	0	0	0
LOC112267899	NA	human-specific	NA	0.565326	0.599814	0.362944	0.805294	0.584031	0.331166	0.708706
LOC112267900	NA	human-specific	NA	0.0559643	0.110194	0.0324597	0.10977	0.0273217	0.0228864	0.0331541
LOC112267901	NA	human-specific	NA	0.143773	0.11884	0.558353	0.132042	0.0534059	0	0
LOC112267902	NA	human-specific	NA	0	0	0	0	0	0	0
LOC112267902_1	NA	human-specific	NA	0	0	0	0	0	0	0
LOC112267902_2	NA	human-specific	NA	0	0	0	0	0	0	0
LOC112267902_3	NA	human-specific	NA	0.00598438	0.0359063	0	0	0	0	0
LOC112267903	NA	human-specific	NA	0.011877	0	0	0	0	0	0.0712619
LOC112267908	NA	human-specific	NA	0.0409447	0.0762425	0	0.169425	0	0	0
LOC112267909	NA	human-specific	NA	0.434591	0.387869	0.568007	0.708005	0.398414	0.333738	0.211516
LOC112267910	NA	human-specific	NA	0.057382	0.0979171	0.0371759	0.0241767	0.0782283	0	0.106794
LOC112267914	NA	human-specific	NA	3.27785	3.23093	2.40768	3.43712	5.12821	3.06394	2.39921
LOC112267917	NA	human-specific	NA	0.395254	0.395873	0.371657	0.352753	0.341715	0.486317	0.423211
LOC112267918	NA	human-specific	NA	0.234159	0.395844	0.0260116	0.389072	0.24631	0.16506	0.182655
LOC112267932	NA	human-specific	NA	1.18271	1.13334	1.01656	1.25924	1.22236	1.22871	1.23608
LOC112267933	NA	human-specific	NA	0	0	0	0	0	0	0
LOC112267934	NA	human-specific	NA	0	0	0	0	0	0	0
LOC112267934_1	NA	human-specific	NA	0	0	0	0	0	0	0
LOC112267936	NA	human-specific	NA	4.08205	5.41656	2.99126	3.86023	5.23716	3.52606	3.46102
LOC112267937	NA	human-specific	NA	0.0937236	0.154763	0.0587584	0.0955314	0.0618219	0.0414288	0.150038
LOC112267942	NA	human-specific	NA	0	0	0	0	0	0	0
LOC112267942_1	NA	human-specific	NA	0.0309357	0	0	0	0	0.185614	0
LOC112267944	NA	human-specific	NA	0.04542	0	0	0	0	0.27252	0
LOC112267952	NA	human-specific	NA	0.0290137	0	0	0	0.0415192	0.0317981	0.100765
LOC112267955	NA	human-specific	NA	0.120214	0.129538	0.110658	0.0767624	0.186284	0.114432	0.103607
LOC112267957	NA	human-specific	NA	0.0148025	0.0888151	0	0	0	0	0
LOC112267962	NA	human-specific	NA	0.0998238	0	0	0	0.27059	0	0.328353
LOC112267968	NA	human-specific	NA	0.0151512	0	0.0399286	0	0	0	0.0509784
LOC112267969	NA	human-specific	NA	0.0270498	0	0.162299	0	0	0	0
LOC112267970	NA	human-specific	NA	0.0619588	0.230042	0	0	0.0413519	0	0.100359
LOC112267974	NA	human-specific	NA	0.033472	0.0193912	0.0165649	0.0215454	0.0871428	0.0350383	0.0211491
LOC112267984	NA	human-specific	NA	0.107564	0.199287	0.0425604	0.0922614	0.238823	0	0.0724513
LOC112267986	NA	human-specific	NA	0.489965	0.37957	0.43233	0.562317	1.13718	0.152412	0.275986
LOC112267988	NA	human-specific	NA	0.0129769	0.0334702	0	0	0.0200551	0	0.0243363
LOC112267988_1	NA	human-specific	NA	0.0052985	0	0.031791	0	0	0	0
LOC112267991	NA	human-specific	NA	0.132546	0.0741091	0.0633077	0.137237	0.277535	0.148788	0.0942988
LOC112267992	NA	human-specific	NA	1.9835	1.97754	1.59649	1.81091	1.91411	2.42144	2.18051
LOC112267993	NA	human-specific	NA	0.077237	0.151501	0.12942	0	0	0.182501	0
LOC112268009	NA	human-specific	NA	0.653082	0.972334	0.325651	0.571007	0.481417	0.776014	0.792072
LOC112268012	NA	human-specific	NA	0.324561	0.148249	0.379926	0.164719	0.199867	0.892917	0.161689
LOC112268015	NA	human-specific	NA	2.02362	2.3541	1.56608	1.36568	2.20946	2.7605	1.88587
LOC112268016	NA	human-specific	NA	0.0271819	0.0494284	0.0482562	0.0313826	0	0.0340241	0
LOC112268017	NA	human-specific	NA	0	0	0	0	0	0	0
LOC112268022	NA	human-specific	NA	0.0473284	0.0452011	0.0243872	0.0555094	0.0641468	0.0687789	0.0259468
LOC112268023	NA	human-specific	NA	0	0	0	0	0	0	0
LOC112268025	NA	human-specific	NA	7.38295	7.85971	4.42239	7.54521	6.7063	6.79165	10.9725
LOC112268027	NA	human-specific	NA	0.167615	0.165049	0.0867652	0.0846395	0.114111	0.305878	0.249247
LOC112268029	NA	human-specific	NA	0	0	0	0	0	0	0
LOC112268030	NA	human-specific	NA	1.11121	1.23402	1.14718	1.12915	0.946018	0.983727	1.22714
LOC112268033	NA	human-specific	NA	0	0	0	0	0	0	0
LOC112268036	NA	human-specific	NA	0	0	0	0	0	0	0
LOC112268038	NA	human-specific	NA	0.0446701	0.0327971	0.0140085	0.0728814	0.0810635	0.0493848	0.0178852
LOC112268039	NA	human-specific	NA	0.0446514	0.0669404	0	0	0.120331	0.0806374	0
LOC112268044	NA	human-specific	NA	0.108133	0.0492176	0.0336353	0.0218742	0.389279	0.0474306	0.107359
LOC112268045	NA	human-specific	NA	0.163593	0.0913013	0.0877435	0.253611	0.266697	0.219966	0.0622364
LOC112268046	NA	human-specific	NA	0	0	0	0	0	0	0
LOC112268048	NA	human-specific	NA	0	0	0	0	0	0	0
LOC112268050	NA	human-specific	NA	0.239426	0.505564	0.14396	0.23831	0.275391	0.239913	0.033418
LOC112268055	NA	human-specific	NA	0.10167	0.106885	0.0684801	0.17814	0.192135	0.0643778	0
LOC112268057	NA	human-specific	NA	0.5035	0.4923	0	0.546992	1.10618	0.741289	0.134232
LOC112268060	NA	human-specific	NA	0	0	0	0	0	0	0
LOC112268061	NA	human-specific	NA	0.21525	0.21783	0.170356	0.236917	0.125467	0.253162	0.28777
LOC112268062	NA	human-specific	NA	0.79983	0.980781	0.538607	1.03785	1.00745	0.393821	0.840474
LOC112268063	NA	human-specific	NA	0.245399	0.164635	0.215095	0.225966	0.191493	0.326647	0.348557
LOC112268064	NA	human-specific	NA	0.30864	0.324706	0.166428	0.192415	0.0389122	0.208611	0.920769
LOC112268065	NA	human-specific	NA	0.0239808	0	0	0	0	0	0.143885
LOC112268067	NA	human-specific	NA	0.0383972	0.0434222	0.0834602	0.0603077	0.0195137	0	0.0236793
LOC112268068	NA	human-specific	NA	0	0	0	0	0	0	0
LOC112268069	NA	human-specific	NA	0	0	0	0	0	0	0
LOC112268070	NA	human-specific	NA	0.336867	0.793335	0.156394	0.322076	0.287959	0.128647	0.33279
LOC112268071	NA	human-specific	NA	0	0	0	0	0	0	0
LOC112268073	NA	human-specific	NA	1.73263	1.00929	1.72437	0.93451	0.982729	0.6079	5.13699
LOC112268076	NA	human-specific	NA	0.278977	0.178766	0.27488	0.198626	0.192808	0.516826	0.311955
LOC112268077	NA	human-specific	NA	0.291896	0.493027	0.233983	0.223178	0.410303	0.131979	0.258904
LOC112268078	NA	human-specific	NA	0.224415	0.598438	0.102243	0.132984	0.107574	0.144177	0.261076
LOC112268079	NA	human-specific	NA	0.0589652	0	0.257937	0.0958542	0	0	0
LOC112268080	NA	human-specific	NA	0.569097	0.428516	0.284714	0.317415	0.556322	1.20446	0.623152
LOC112268081	NA	human-specific	NA	0.00843161	0	0	0	0.0505896	0	0
LOC112268087	NA	human-specific	NA	0	0	0	0	0	0	0
LOC112268088	NA	human-specific	NA	1.48397	1.70991	0.757394	1.33694	0.967643	2.05978	2.07213
LOC112268090	NA	human-specific	NA	0.742589	0.702853	0.821618	1.02755	0.631717	0.222807	1.04899
LOC112268093	NA	human-specific	NA	0.410405	0.859609	0.285999	0.231237	0.422901	0.1199	0.542785
LOC112268095	NA	human-specific	NA	1.41037	2.3577	1.20844	2.0957	0.635723	1.13605	1.02858
LOC112268096	NA	human-specific	NA	0.297297	0.117062	0.107143	0.34375	0.225459	0.44319	0.547177
LOC112268101	NA	human-specific	NA	0.0158228	0	0.0949366	0	0	0	0
LOC112268102	NA	human-specific	NA	0.0858759	0.237343	0.0304125	0.0395566	0.0213321	0.0571813	0.12943
LOC112268104	NA	human-specific	NA	0.526253	0.131042	0.559713	0.1456	1.17779	0	1.14337
LOC112268106	NA	human-specific	NA	6.28023	4.69482	6.34084	5.90234	7.57472	6.45101	6.71763
LOC112268110	NA	human-specific	NA	0.0497585	0.033177	0.00708538	0.0552943	0.0335465	0.0699397	0.099508
LOC112268113	NA	human-specific	NA	0.0705667	0	0.0568229	0.116141	0.119571	0.0686815	0.0621841
LOC112268114	NA	human-specific	NA	0.0151885	0	0	0	0.0911312	0	0
LOC112268117	NA	human-specific	NA	0.0561986	0.104647	0	0.232545	0	0	0
LOC112268118	NA	human-specific	NA	1.22215	1.32167	0.840214	1.84417	1.04977	1.03672	1.24035
LOC112268119	NA	human-specific	NA	0.00965413	0.0579248	0	0	0	0	0
LOC112268120	NA	human-specific	NA	0.208696	0.526856	0	0	0	0.725323	0
LOC112268123	NA	human-specific	NA	0.0132462	0	0.0794775	0	0	0	0
LOC112268126	NA	human-specific	NA	0.014201	0.0852057	0	0	0	0	0
LOC112268127	NA	human-specific	NA	0.0277944	0.018999	0	0.147768	0	0	0
LOC112268130	NA	human-specific	NA	1.76521	1.6684	1.2089	2.59856	1.70037	1.57911	1.83589
LOC112268133	NA	human-specific	NA	1.25212	1.39992	0.630784	1.46562	1.09608	1.23864	1.68166
LOC112268135	NA	human-specific	NA	0.0317603	0	0	0	0	0	0.190562
LOC112268136	NA	human-specific	NA	0.0433533	0	0	0	0.117517	0	0.142603
LOC112268140	NA	human-specific	NA	0.124646	0.0624208	0.159969	0.138711	0.168309	0.150386	0.0680796
LOC112268143	NA	human-specific	NA	0.393678	1.04664	0	0	0.513112	0.802323	0
LOC112268145	NA	human-specific	NA	0.318769	0.209347	0.255478	0.431979	0.322557	0.432312	0.260943
LOC112268146	NA	human-specific	NA	0.0115046	0	0	0	0	0.0690278	0
LOC112268148	NA	human-specific	NA	1.5278	1.89092	0.981267	1.76719	1.19126	1.85206	1.48411
LOC112268150	NA	human-specific	NA	0.893649	1.34808	0.66867	1.59448	0.742618	0.628613	0.37943
LOC112268151	NA	human-specific	NA	0.0160536	0	0.0415065	0	0.0109176	0.0438976	0
LOC112268152	NA	human-specific	NA	0.100405	0.183315	0.234896	0.10184	0.0823809	0	0
LOC112268153	NA	human-specific	NA	0.85615	0.362387	0.928709	2.67211	0.35532	0.674648	0.143724
LOC112268154	NA	human-specific	NA	0.0162704	0	0	0	0.0976226	0	0
LOC112268154_1	NA	human-specific	NA	0	0	0	0	0	0	0
LOC112268156	NA	human-specific	NA	0.192057	0.225362	0	0.250399	0.405105	0.271474	0
LOC112268159	NA	human-specific	NA	0.0053298	0	0	0	0.0319788	0	0
LOC112268159_1	NA	human-specific	NA	0	0	0	0	0	0	0
LOC112268165	NA	human-specific	NA	2.93228	3.85334	2.90446	2.39256	2.90309	3.68613	1.85412
LOC112268169	NA	human-specific	NA	0.70383	1.00156	0.460698	1.19843	0.553963	0	1.00833
LOC112268172	NA	human-specific	NA	0.0672645	0.146219	0	0.0812314	0	0.176137	0
LOC112268173	NA	human-specific	NA	0	0	0	0	0	0	0
LOC112268174	NA	human-specific	NA	0	0	0	0	0	0	0
LOC112268174_1	NA	human-specific	NA	0.210963	0	0.284406	0.493224	0.0997448	0.267369	0.121038
LOC112268175	NA	human-specific	NA	0.0492145	0	0.0594903	0	0	0.0838897	0.151907
LOC112268175_1	NA	human-specific	NA	0	0	0	0	0	0	0
LOC112268176	NA	human-specific	NA	0	0	0	0	0	0	0
LOC112268179	NA	human-specific	NA	0.44074	0.369404	0.12137	0.88403	0.332016	0.410759	0.526859
LOC112268182	NA	human-specific	NA	0.284149	0.492011	0.0672481	0.306136	0.0353771	0.331903	0.472221
LOC112268191	NA	human-specific	NA	0.0624672	0.109938	0	0	0	0.264865	0
LOC112268194	NA	human-specific	NA	0	0	0	0	0	0	0
LOC112268198	NA	human-specific	NA	2.12469	3.02801	0.914256	1.88523	1.61885	1.57223	3.72956
LOC112268199	NA	human-specific	NA	3.20231	5.05075	1.74694	3.12961	2.56629	2.70977	4.01048
LOC112268200	NA	human-specific	NA	0.127387	0	0.466514	0	0	0	0.297809
LOC112268204	NA	human-specific	NA	0	0	0	0	0	0	0
LOC112268206	NA	human-specific	NA	0	0	0	0	0	0	0
LOC112268208	NA	human-specific	NA	0.0149609	0.0897657	0	0	0	0	0
LOC112268209	NA	human-specific	NA	0.471901	0.406275	0.347061	0	0.365156	1.71292	0
LOC112268210	NA	human-specific	NA	0	0	0	0	0	0	0
LOC112268212	NA	human-specific	NA	0.0131693	0	0	0	0	0.0790157	0
LOC112268218	NA	human-specific	NA	0.141755	0.0307849	0.184086	0.13682	0.0553382	0.0741678	0.369333
LOC112268219	NA	human-specific	NA	2.29194	2.3165	2.26157	2.4758	2.20102	2.25897	2.23776
LOC112268220	NA	human-specific	NA	0	0	0	0	0	0	0
LOC112268220_1	NA	human-specific	NA	0	0	0	0	0	0	0
LOC112268225	NA	human-specific	NA	0.619267	0.650937	0.256645	0.939611	0.475045	0.489243	0.904122
LOC112268227	NA	human-specific	NA	0.0674321	0.111965	0.0531366	0.0829356	0.055907	0.0599441	0.0407049
LOC112268231	NA	human-specific	NA	0.0808687	0.0783503	0.0478077	0.0932729	0.0804804	0.0876403	0.0976608
LOC112268234	NA	human-specific	NA	0	0	0	0	0	0	0
LOC112268235	NA	human-specific	NA	0.500858	0.564021	0.248885	0.510476	0.389434	0.526444	0.765886
LOC112268239	NA	human-specific	NA	1.58534	2.19221	1.39659	1.56879	1.13545	2.32746	0.891541
LOC112268244	NA	human-specific	NA	0.254439	0.167196	0.107121	0.394763	0.0563528	0.276935	0.524266
LOC112268245	NA	human-specific	NA	0	0	0	0	0	0	0
LOC112268247	NA	human-specific	NA	0	0	0	0	0	0	0
LOC112268247_1	NA	human-specific	NA	0	0	0	0	0	0	0
LOC112268248	NA	human-specific	NA	0.0121923	0.0221996	0	0	0	0.0267419	0.0242121
LOC112268250	NA	human-specific	NA	0.74274	0.835858	0.546025	0.491674	0.839644	1.42149	0.321753
LOC112268251	NA	human-specific	NA	0.921383	0.90517	0.5247	1.04165	1.046	1.12932	0.881454
LOC112268252	NA	human-specific	NA	0.525904	0.284811	0.0608251	0.870245	0.255985	0.557518	1.12604
LOC112268260	NA	human-specific	NA	0.0176	0	0	0	0	0	0.1056
LOC112268261	NA	human-specific	NA	0.0195742	0.0810307	0	0	0.0364148	0	0
LOC112268263	NA	human-specific	NA	0.61792	0.43222	0.674236	0.730797	0.776949	0.724394	0.368924
LOC112268265	NA	human-specific	NA	0.103395	0	0.0848726	0.147188	0.178595	0.0531922	0.15652
LOC112268267	NA	human-specific	NA	0.989523	1.12315	0.502569	1.02013	0.608888	1.22411	1.45829
LOC112268269	NA	human-specific	NA	1.36449	1.77991	1.23459	1.6565	1.76385	0.806332	0.945749
LOC112268270	NA	human-specific	NA	0	0	0	0	0	0	0
LOC112268271	NA	human-specific	NA	0	0	0	0	0	0	0
LOC112268272	NA	human-specific	NA	0.168133	0.206112	0.112386	0.151049	0.0906547	0.343373	0.105224
LOC112268273	NA	human-specific	NA	0	0	0	0	0	0	0
LOC112268274	NA	human-specific	NA	0.106457	0.237031	0.093033	0.0854153	0.132431	0	0.090831
LOC112268276	NA	human-specific	NA	0.132398	0.0506748	0.0216445	0.309675	0.0910919	0.183131	0.138172
LOC112268283	NA	human-specific	NA	0	0	0	0	0	0	0
LOC112268286	NA	human-specific	NA	0	0	0	0	0	0	0
LOC112268288	NA	human-specific	NA	9.8592	14.5874	5.44243	9.9673	9.89315	6.42074	12.8442
LOC112268289	NA	human-specific	NA	0.564846	0.161282	0.206663	0.8064	0.724794	0.874273	0.615662
LOC112268291	NA	human-specific	NA	0	0	0	0	0	0	0
LOC112268295	NA	human-specific	NA	0.161306	0.157743	0.0449174	0.204479	0.236296	0.0950099	0.229391
LOC112268297	NA	human-specific	NA	0.774356	0.712677	0.608805	0.593889	0.400341	2.03894	0.291482
LOC112268303	NA	human-specific	NA	0	0	0	0	0	0	0
LOC112268307	NA	human-specific	NA	0.429463	0.362093	0.317458	0.571718	0.376832	0.470618	0.47806
LOC112268311	NA	human-specific	NA	0.08834	0	0.215899	0	0.227156	0.0869853	0
LOC112268312	NA	human-specific	NA	0.0312	0	0	0	0.112087	0.0751131	0
LOC112268314	NA	human-specific	NA	0	0	0	0	0	0	0
LOC112268315	NA	human-specific	NA	0	0	0	0	0	0	0
LOC112268316	NA	human-specific	NA	0	0	0	0	0	0	0
LOC112268317	NA	human-specific	NA	0.251957	0.142177	0.0528064	0.075552	0.955626	0.096804	0.188776
LOC112268321	NA	human-specific	NA	0	0	0	0	0	0	0
LOC112268321_1	NA	human-specific	NA	0.0134889	0	0.0293534	0	0.0308838	0.0206962	0
LOC112268327	NA	human-specific	NA	0.00774729	0	0	0.0146713	0	0.0318124	0
LOC112268330	NA	human-specific	NA	0.0201055	0	0.0129571	0.0252792	0.0136326	0.0274069	0.041357
LOC112268330_1	NA	human-specific	NA	0.0607972	0	0.024735	0.176946	0.0650616	0.0348799	0.0631604
LOC112268336	NA	human-specific	NA	0	0	0	0	0	0	0
LOC112268337	NA	human-specific	NA	0	0	0	0	0	0	0
LOC112268339	NA	human-specific	NA	0.641936	0	0.496537	1.93749	0.783638	0	0.633949
LOC112268340	NA	human-specific	NA	0	0	0	0	0	0	0
LOC112268342	NA	human-specific	NA	0.00424451	0	0.00820387	0	0.0172632	0	0
LOC112268347	NA	human-specific	NA	0.00769345	0	0.022494	0	0.0236667	0	0
LOC112268354	NA	human-specific	NA	0	0	0	0	0	0	0
LOC112268355	NA	human-specific	NA	0	0	0	0	0	0	0
LOC112268362	NA	human-specific	NA	0	0	0	0	0	0	0
LOC112268371	NA	human-specific	NA	0.101019	0.083712	0.0841307	0.153196	0.0796653	0.127534	0.0778744
LOC112268372	NA	human-specific	NA	0	0	0	0	0	0	0
LOC112268374	NA	human-specific	NA	0	0	0	0	0	0	0
LOC112268384	NA	human-specific	NA	0.109848	0.139741	0.10611	0.138014	0.102339	0.0374076	0.135475
LOC112268390	NA	human-specific	NA	0.0282989	0	0	0	0	0.169794	0
LOC112268400	NA	human-specific	NA	0.028534	0.0488003	0.0416877	0	0.0219306	0.0587855	0
LOC112268402	NA	human-specific	NA	0.0237402	0	0.0959355	0.031195	0	0	0.0153106
LOC112268402_1	NA	human-specific	NA	0.0832796	0.125576	0.0357578	0.0930179	0.0940552	0.151271	0
LOC112268404	NA	human-specific	NA	0.0208393	0	0	0	0.125036	0	0
LOC112268405	NA	human-specific	NA	0.0308157	0.0145494	0.111859	0.0323315	0.0261537	0	0
LOC112268407	NA	human-specific	NA	0.0016194	0	0	0.00691826	0.00279816	0	0
LOC112268408	NA	human-specific	NA	0	0	0	0	0	0	0
LOC112268411	NA	human-specific	NA	0.0118309	0	0	0	0	0	0.0709854
LOC112268412	NA	human-specific	NA	0.0261583	0	0	0.123617	0.0333323	0	0
LOC112268413	NA	human-specific	NA	0.121287	0.312825	0	0	0.187442	0	0.227456
LOC112268415	NA	human-specific	NA	1.54694	1.62573	1.23447	2.04718	1.07154	1.17502	2.12773
LOC112268416	NA	human-specific	NA	0.591858	0.306563	0.523763	0	0.275535	1.10787	1.33742
LOC112268418	NA	human-specific	NA	0	0	0	0	0	0	0
LOC112268418_1	NA	human-specific	NA	0.07033	0.0696128	0	0	0.0834229	0.167713	0.101231
LOC112268419	NA	human-specific	NA	0.808656	1.02994	0.922748	0.641961	0.745077	0.635472	0.876732
LOC112268423	NA	human-specific	NA	0.131585	0.0628552	0.0805411	0.314272	0.0847403	0.0757163	0.171383
LOC112268425	NA	human-specific	NA	0.0102808	0	0	0	0	0	0.0616848
LOC112268431	NA	human-specific	NA	0.101598	0.114819	0.117701	0.127574	0.0412791	0.0829873	0.125228
LOC112268432	NA	human-specific	NA	0.0978464	0.160284	0.0273846	0.154346	0.0384164	0.0901043	0.116543
LOC112268433	NA	human-specific	NA	2.27977	3.49185	2.70327	3.75854	1.61826	1.51165	0.595064
LOC112268436	NA	human-specific	NA	0.0276202	0.165721	0	0	0	0	0
LOC112268438	NA	human-specific	NA	0.0295685	0.0661671	0.0565233	0	0.0148676	0.0398529	0
LOC112268439	NA	human-specific	NA	1.78083	2.56842	3.13439	0	3.29781	0.883988	0.800361
LOC112268440	NA	human-specific	NA	0.116623	0.141122	0.120554	0	0.211398	0.226663	0
LOC112268445	NA	human-specific	NA	0.131256	0.200833	0.0541775	0.23489	0.123505	0.012733	0.161398
LOC112268449	NA	human-specific	NA	0	0	0	0	0	0	0
LOC112268450	NA	human-specific	NA	0.140102	0.178336	0.0937498	0.21339	0.104803	0.115675	0.134656
LOC112268458	NA	human-specific	NA	0.17557	0.241477	0.111075	0.371498	0.100171	0.0671277	0.162073
LOC112268460	NA	human-specific	NA	0.374135	0.467673	0.164504	0.305665	0.519243	0.39767	0.390054
LOC112268461	NA	human-specific	NA	0	0	0	0	0	0	0
LOC112268462	NA	human-specific	NA	0	0	0	0	0	0	0
LOC112268465	NA	human-specific	NA	0.0948769	0.108261	0.109297	0.0328058	0.0619204	0.106701	0.150277
LOC112268467	NA	human-specific	NA	0.962011	2.11829	0	0.672462	0.271984	0.729062	1.98027
LOC112268468	NA	human-specific	NA	0	0	0	0	0	0	0
LOC112268469	NA	human-specific	NA	0.439845	0.363179	0.145998	0.403526	0.556836	0.540429	0.629104
LOC112268470	NA	human-specific	NA	0	0	0	0	0	0	0
LOC112268472	NA	human-specific	NA	0.0193161	0.0452635	0	0.0502921	0.0203412	0	0
LOC112268474	NA	human-specific	NA	0.722527	0.852603	0.49616	0.860451	0.60234	0.609956	0.913654
LOC112543491	NA	human-specific	NA	0.881846	0.441404	0.359114	1.26114	1.00127	0.531722	1.69643
LOC112577592	NA	human-specific	NA	0	0	0	0	0	0	0
LOC112694756	NA	human-specific	NA	0.468455	0.45704	0.390427	0.457033	0.390243	0.467973	0.648015
LOC114224	NA	human-specific	NA	3.62502	2.52774	2.80712	5.5118	3.80544	3.9965	3.10151
LOC114841035	NA	human-specific	NA	0.124507	0.141889	0.121209	0.157653	0.159411	0.128192	0.0386881
LOC115308161	NA	human-specific	NA	0.344818	0.436481	0.0745729	0.484973	0.549227	0	0.523656
LOC116435278	NA	human-specific	NA	0.00696264	0	0.0182531	0.0118706	0	0	0.0116522
LOC117779438	NA	human-specific	NA	0.0392065	0.0739031	0.0473488	0	0	0.0333843	0.0806028
LOC118567325	NA	human-specific	NA	0	0	0	0	0	0	0
LOC119746555	NA	human-specific	NA	3.47989	4.01532	1.443	4.70755	3.08625	4.00296	3.62427
LOC121725015	NA	human-specific	NA	1.04786	1.1487	0.735958	1.16236	0.829638	1.35903	1.05149
LOC122319696	NA	human-specific	NA	0	0	0	0	0	0	0
LOC122394732	NA	human-specific	NA	0.689516	0	0.299405	1.84977	0.63003	0.211102	1.14679
LOC122455340	NA	human-specific	NA	0.0475551	0.285331	0	0	0	0	0
LOC122455341	NA	human-specific	NA	0.0236094	0	0.0482446	0	0.02538	0.0680318	0
LOC122455342	NA	human-specific	NA	0.120785	0.275619	0.235447	0.0765596	0.0619307	0	0.0751512
LOC122513141	NA	human-specific	NA	0	0	0	0	0	0	0
LOC122526780	NA	human-specific	NA	0.270073	0.265566	0.22686	0.221302	0.268524	0.239929	0.398257
LOC122526782	NA	human-specific	NA	0.56695	0.664918	0.639008	0.554091	0.448216	0.400485	0.69498
LOC122539213	NA	human-specific	NA	0	0	0	0	0	0	0
LOC122539214	NA	human-specific	NA	2.91361	3.28313	1.02202	3.30781	1.65047	4.27331	3.94491
LOC124900162	NA	human-specific	NA	0	0	0	0	0	0	0
LOC124900163	NA	human-specific	NA	3.02156	4.10912	3.05815	2.96593	2.61954	1.96871	3.40791
LOC124900164	NA	human-specific	NA	0.296667	0.928904	0	0	0.333956	0.111897	0.405246
LOC124900165	NA	human-specific	NA	0.309044	0.312153	0.232855	0.483611	0.284511	0.296582	0.24455
LOC124900166	NA	human-specific	NA	0.735832	0.651135	0.5314	0.872043	0.794244	0.938438	0.627734
LOC124900167	NA	human-specific	NA	0.292765	0.510835	0.0671356	0.218303	0.211908	0.662695	0.0857147
LOC124900169	NA	human-specific	NA	0.071185	0.0336863	0.0431648	0.056143	0.121107	0.081158	0.0918503
LOC124900170	NA	human-specific	NA	0	0	0	0	0	0	0
LOC124900171	NA	human-specific	NA	2.86682	3.04452	3.12991	3.35942	2.54767	3.4019	1.71751
LOC124900172	NA	human-specific	NA	0.654166	0.85614	0.334335	0.733824	0.769489	0.324129	0.907075
LOC124900173	NA	human-specific	NA	0.06403	0.110331	0.0314169	0.0846445	0.0424991	0.0980978	0.0171905
LOC124900174	NA	human-specific	NA	0	0	0	0	0	0	0
LOC124900175	NA	human-specific	NA	4.60748	2.33272	1.99273	2.15989	3.84381	3.7467	13.569
LOC124900176	NA	human-specific	NA	0	0	0	0	0	0	0
LOC124900179	NA	human-specific	NA	3.08263	0	1.25376	1.63072	2.63825	1.76798	11.205
LOC124900180	NA	human-specific	NA	5.2023	2.81792	8.82645	7.82746	1.68848	3.39451	6.659
LOC124900181	NA	human-specific	NA	1.82983	2.24072	2.29696	2.98758	0.805572	2.15936	0.48877
LOC124900184	NA	human-specific	NA	2.02335	0.903181	1.15731	4.51584	1.62354	0	3.94024
LOC124900185	NA	human-specific	NA	0	0	0	0	0	0	0
LOC124900186	NA	human-specific	NA	0	0	0	0	0	0	0
LOC124900187	NA	human-specific	NA	0.420773	0.924516	1.18465	0	0.415472	0	0
LOC124900188	NA	human-specific	NA	5.95287	7.39613	5.52838	6.16335	3.73925	8.35264	4.53748
LOC124900189	NA	human-specific	NA	0.0169772	0	0	0	0.101863	0	0
LOC124900190	NA	human-specific	NA	0.227233	0.314655	0.181436	0.166066	0.304019	0.208471	0.188749
LOC124900191	NA	human-specific	NA	0.0949277	0.0969263	0.0697258	0.0623494	0.0229254	0.122904	0.194735
LOC124900192	NA	human-specific	NA	1.71887	2.16703	1.51461	1.45926	1.82966	1.26566	2.077
LOC124900193	NA	human-specific	NA	1.31715	1.21593	1.20101	1.94209	1.48562	1.16721	0.891016
LOC124900194	NA	human-specific	NA	0.0162404	0	0	0.0491736	0	0	0.048269
LOC124900195	NA	human-specific	NA	0.0526575	0.0403344	0.0344557	0.0224077	0.0271891	0.0485874	0.142971
LOC124900196	NA	human-specific	NA	0	0	0	0	0	0	0
LOC124900197	NA	human-specific	NA	0.144955	0.86973	0	0	0	0	0
LOC124900198	NA	human-specific	NA	0.0811304	0	0	0.486782	0	0	0
LOC124900199	NA	human-specific	NA	0	0	0	0	0	0	0
LOC124900200	NA	human-specific	NA	0.446546	0.863335	0	0	0.775956	1.03999	0
LOC124900201	NA	human-specific	NA	4.61124	4.45362	2.07518	3.59883	2.18338	8.29119	7.06525
LOC124900202	NA	human-specific	NA	1.95618	1.31433	0.748512	3.40748	3.15015	2.63877	0.477827
LOC124900203	NA	human-specific	NA	0	0	0	0	0	0	0
LOC124900204	NA	human-specific	NA	0	0	0	0	0	0	0
LOC124900205	NA	human-specific	NA	1.84388	0.889496	1.51971	2.47079	1.99867	3.2145	0.970134
LOC124900207	NA	human-specific	NA	0.175918	0	0	0	0	1.05551	0
LOC124900208	NA	human-specific	NA	0	0	0	0	0	0	0
LOC124900209	NA	human-specific	NA	0	0	0	0	0	0	0
LOC124900212	NA	human-specific	NA	6.39357	5.57071	5.49091	10.4747	5.39204	7.22676	4.20628
LOC124900214	NA	human-specific	NA	0.0691914	0	0	0	0.0372985	0.166633	0.211217
LOC124900215	NA	human-specific	NA	0.934409	1.34614	1.08606	0.997128	0.739382	0.540527	0.89722
LOC124900216	NA	human-specific	NA	0.0479803	0.0553145	0.0274923	0.0514026	0.0488121	0.0533061	0.0515539
LOC124900216_1	NA	human-specific	NA	0.000329044	0.00197427	0	0	0	0	0
LOC124900217	NA	human-specific	NA	0.421252	0.578962	0.230803	0.47174	0.450983	0.542443	0.252579
LOC124900218	NA	human-specific	NA	0.0194171	0	0.0484263	0	0.0407609	0.0273152	0
LOC124900219	NA	human-specific	NA	0	0	0	0	0	0	0
LOC124900220	NA	human-specific	NA	0	0	0	0	0	0	0
LOC124900221	NA	human-specific	NA	0.137809	0.826856	0	0	0	0	0
LOC124900222	NA	human-specific	NA	0.323685	0	0	0.93184	0	1.01027	0
LOC124900223	NA	human-specific	NA	0.224663	0	0	0	0	0	1.34798
LOC124900224	NA	human-specific	NA	1.30637	0.462258	0	1.02723	3.32378	0	3.02499
LOC124900225	NA	human-specific	NA	0	0	0	0	0	0	0
LOC124900226	NA	human-specific	NA	2.05213	3.06677	1.87128	5.84139	0	1.05551	0.477827
LOC124900227	NA	human-specific	NA	0	0	0	0	0	0	0
LOC124900227_1	NA	human-specific	NA	0	0	0	0	0	0	0
LOC124900227_2	NA	human-specific	NA	0	0	0	0	0	0	0
LOC124900227_3	NA	human-specific	NA	0	0	0	0	0	0	0
LOC124900227_4	NA	human-specific	NA	0	0	0	0	0	0	0
LOC124900227_5	NA	human-specific	NA	0	0	0	0	0	0	0
LOC124900227_6	NA	human-specific	NA	0	0	0	0	0	0	0
LOC124900227_7	NA	human-specific	NA	0	0	0	0	0	0	0
LOC124900228	NA	human-specific	NA	103.861	88.9774	101.084	115.17	101.82	164.09	52.0234
LOC124900229	NA	human-specific	NA	0	0	0	0	0	0	0
LOC124900230	NA	human-specific	NA	0	0	0	0	0	0	0
LOC124900231	NA	human-specific	NA	0	0	0	0	0	0	0
LOC124900232	NA	human-specific	NA	3.12695	3.20965	2.38477	3.69182	2.70941	3.48874	3.27733
LOC124900233	NA	human-specific	NA	0.0972806	0.314782	0.268902	0	0	0	0
LOC124900234	NA	human-specific	NA	2.82851	2.93687	2.5776	3.15665	2.65686	3.60246	2.04063
LOC124900235	NA	human-specific	NA	0.438914	0.772457	0	0	0	1.86103	0
LOC124900236	NA	human-specific	NA	0	0	0	0	0	0	0
LOC124900237	NA	human-specific	NA	1.69343	1.33424	0	3.4591	4.39708	0	0.970134
LOC124900238	NA	human-specific	NA	0	0	0	0	0	0	0
LOC124900239	NA	human-specific	NA	11.8417	14.0565	7.76976	16.5369	15.6065	8.96438	8.11633
LOC124900240	NA	human-specific	NA	0	0	0	0	0	0	0
LOC124900241	NA	human-specific	NA	0	0	0	0	0	0	0
LOC124900243	NA	human-specific	NA	0	0	0	0	0	0	0
LOC124900244	NA	human-specific	NA	0.959982	0	1.54309	1.50528	1.62354	1.08798	0
LOC124900245	NA	human-specific	NA	2.10808	3.26149	3.58216	2.58845	2.09385	1.12252	0
LOC124900246	NA	human-specific	NA	0.49506	0	0.777524	0	0	2.19284	0
LOC124900247	NA	human-specific	NA	0	0	0	0	0	0	0
LOC124900249	NA	human-specific	NA	0	0	0	0	0	0	0
LOC124900249_1	NA	human-specific	NA	0	0	0	0	0	0	0
LOC124900250	NA	human-specific	NA	0.0320465	0	0	0	0	0	0.192279
LOC124900251	NA	human-specific	NA	0.0204515	0.0294269	0.025138	0.0326961	0	0.0354481	0
LOC124900252	NA	human-specific	NA	0.00390897	0	0	0	0	0	0.0234538
LOC124900253	NA	human-specific	NA	0.484013	0.356276	0.355608	0.858384	0.43145	0.415622	0.48674
LOC124900255	NA	human-specific	NA	0.0399716	0	0.0321682	0.12552	0	0	0.0821409
LOC124900256	NA	human-specific	NA	0.464242	0	1.95391	0	0	0	0.831544
LOC124900257	NA	human-specific	NA	0	0	0	0	0	0	0
LOC124900259	NA	human-specific	NA	0	0	0	0	0	0	0
LOC124900259_1	NA	human-specific	NA	0.162261	0	0	0.973564	0	0	0
LOC124900260	NA	human-specific	NA	0.162261	0	0	0.973564	0	0	0
LOC124900264	NA	human-specific	NA	0	0	0	0	0	0	0
LOC124900266	NA	human-specific	NA	0	0	0	0	0	0	0
LOC124900267	NA	human-specific	NA	0	0	0	0	0	0	0
LOC124900268	NA	human-specific	NA	0.460158	0.917293	0	1.0192	0.824453	0	0
LOC124900269	NA	human-specific	NA	1.18747	0.752651	0.321476	2.09067	0.676474	0	3.28353
LOC124900270	NA	human-specific	NA	0	0	0	0	0	0	0
LOC124900270_1	NA	human-specific	NA	0	0	0	0	0	0	0
LOC124900270_2	NA	human-specific	NA	0	0	0	0	0	0	0
LOC124900271	NA	human-specific	NA	12.5943	13.0459	4.17919	28.0846	5.12993	11.7865	13.3393
LOC124900272	NA	human-specific	NA	1.10963	1.2338	1.01592	1.0334	1.21327	1.54154	0.619824
LOC124900273	NA	human-specific	NA	7.15508	8.46668	5.76903	8.9499	6.73979	5.65573	7.34936
LOC124900274	NA	human-specific	NA	0.433727	0.512435	0.314234	0.559914	0.431905	0.466167	0.317709
LOC124900275	NA	human-specific	NA	4.74792	5.46039	4.19809	5.39909	4.03425	4.25436	5.14132
LOC124900276	NA	human-specific	NA	0.94546	1.12929	0.589922	1.10129	0.949273	1.00803	0.894951
LOC124900277	NA	human-specific	NA	0.43811	2.62866	0	0	0	0	0
LOC124900282	NA	human-specific	NA	0.491746	0.772457	1.31974	0.858274	0	0	0
LOC124900283	NA	human-specific	NA	0	0	0	0	0	0	0
LOC124900287	NA	human-specific	NA	4.76594	5.73021	4.16396	6.20144	3.49481	4.24695	4.75828
LOC124900288	NA	human-specific	NA	0.419347	0.388272	0.319975	0.619197	0.234018	0.506236	0.448381
LOC124900289	NA	human-specific	NA	6.65046	6.35137	4.83509	6.482	6.92947	6.24349	9.06131
LOC124900290	NA	human-specific	NA	0	0	0	0	0	0	0
LOC124900291	NA	human-specific	NA	0	0	0	0	0	0	0
LOC124900293	NA	human-specific	NA	3.03692	4.1636	2.13405	5.55139	0.37422	1.00311	4.99516
LOC124900294	NA	human-specific	NA	0	0	0	0	0	0	0
LOC124900295	NA	human-specific	NA	0	0	0	0	0	0	0
LOC124900295_1	NA	human-specific	NA	0	0	0	0	0	0	0
LOC124900296	NA	human-specific	NA	4.21908	1.82036	1.55505	3.0339	3.68128	8.77135	6.45252
LOC124900297	NA	human-specific	NA	0	0	0	0	0	0	0
LOC124900298	NA	human-specific	NA	0	0	0	0	0	0	0
LOC124900300	NA	human-specific	NA	0	0	0	0	0	0	0
LOC124900301	NA	human-specific	NA	3.67848	5.26214	3.07493	5.3625	2.52436	2.25554	3.59139
LOC124900302	NA	human-specific	NA	4.03047	6.01504	2.68936	3.11735	3.25108	4.00852	5.10149
LOC124900303	NA	human-specific	NA	0.0106183	0	0.0122318	0	0.051478	0	0
LOC124900304	NA	human-specific	NA	0	0	0	0	0	0	0
LOC124900305	NA	human-specific	NA	0	0	0	0	0	0	0
LOC124900306	NA	human-specific	NA	5.29717	7.98412	1.60481	9.91478	4.2212	3.96026	4.09785
LOC124900308	NA	human-specific	NA	0	0	0	0	0	0	0
LOC124900309	NA	human-specific	NA	0	0	0	0	0	0	0
LOC124900309_1	NA	human-specific	NA	0	0	0	0	0	0	0
LOC124900310	NA	human-specific	NA	0	0	0	0	0	0	0
LOC124900311	NA	human-specific	NA	0.155307	0	0	0.93184	0	0	0
LOC124900313	NA	human-specific	NA	3.86906	1.52485	2.60521	2.96495	4.11156	8.26586	3.74195
LOC124900314	NA	human-specific	NA	1.54667	0	0.928709	1.20794	2.93139	0.654806	3.55716
LOC124900315	NA	human-specific	NA	0.777635	2.24072	0	0	0.805572	1.61952	0
LOC124900317	NA	human-specific	NA	0.00987729	0.0106007	0	0	0	0.0255395	0.0231235
LOC124900318	NA	human-specific	NA	0	0	0	0	0	0	0
LOC124900319	NA	human-specific	NA	0	0	0	0	0	0	0
LOC124900320	NA	human-specific	NA	0	0	0	0	0	0	0
LOC124900322	NA	human-specific	NA	0.148249	0.889496	0	0	0	0	0
LOC124900323	NA	human-specific	NA	3.26153	1.65371	2.82537	0.918716	2.97268	3.98417	7.21452
LOC124900324	NA	human-specific	NA	3.60485	4.24386	4.83376	6.28711	3.17861	0	3.08573
LOC124900325	NA	human-specific	NA	0.417919	0	2.50751	0	0	0	0
LOC124900327	NA	human-specific	NA	0.77817	1.31433	1.87128	0	0	0.527754	0.955655
LOC124900328	NA	human-specific	NA	0	0	0	0	0	0	0
LOC124900329	NA	human-specific	NA	0	0	0	0	0	0	0
LOC124900330	NA	human-specific	NA	0	0	0	0	0	0	0
LOC124900332	NA	human-specific	NA	3.21501	5.91618	3.49886	2.52825	3.27225	1.09642	2.97809
LOC124900333	NA	human-specific	NA	0	0	0	0	0	0	0
LOC124900334	NA	human-specific	NA	0	0	0	0	0	0	0
LOC124900335	NA	human-specific	NA	0.0634801	0.118643	0.0276412	0.0479359	0.096941	0.0779559	0.0117635
LOC124900336	NA	human-specific	NA	0.162353	0.0824765	0.06341	0.18786	0.0407709	0.347733	0.25187
LOC124900337	NA	human-specific	NA	0.182135	0.135686	0.227956	0.060304	0.0894322	0.441313	0.138121
LOC124900338	NA	human-specific	NA	0.311268	0.446956	0.249008	0.107959	0.366787	0.421365	0.27553
LOC124900339	NA	human-specific	NA	0	0	0	0	0	0	0
LOC124900341	NA	human-specific	NA	2.22541	8.66165	0.822136	2.13865	1.73	0	0
LOC124900343	NA	human-specific	NA	0	0	0	0	0	0	0
LOC124900344	NA	human-specific	NA	0	0	0	0	0	0	0
LOC124900345	NA	human-specific	NA	0	0	0	0	0	0	0
LOC124900346	NA	human-specific	NA	1.67052	2.60919	0.742967	0.966353	1.56341	3.66691	0.474288
LOC124900347	NA	human-specific	NA	0	0	0	0	0	0	0
LOC124900349	NA	human-specific	NA	0.316626	0	0	0	0.811769	1.08798	0
LOC124900350	NA	human-specific	NA	0	0	0	0	0	0	0
LOC124900351	NA	human-specific	NA	2.36602	6.80658	0	0.945345	4.58826	0	1.85591
LOC124900353	NA	human-specific	NA	0.0681718	0	0	0	0.409031	0	0
LOC124900354	NA	human-specific	NA	0.0288586	0	0	0.0873795	0	0	0.0857721
LOC124900355	NA	human-specific	NA	0	0	0	0	0	0	0
LOC124900356	NA	human-specific	NA	0.12569	0	0.75414	0	0	0	0
LOC124900356_1	NA	human-specific	NA	0	0	0	0	0	0	0
LOC124900357	NA	human-specific	NA	0	0	0	0	0	0	0
LOC124900357_1	NA	human-specific	NA	0	0	0	0	0	0	0
LOC124900357_2	NA	human-specific	NA	0	0	0	0	0	0	0
LOC124900358	NA	human-specific	NA	0.0735674	0.441404	0	0	0	0	0
LOC124900358_1	NA	human-specific	NA	0	0	0	0	0	0	0
LOC124900358_2	NA	human-specific	NA	0	0	0	0	0	0	0
LOC124900359	NA	human-specific	NA	0.0735674	0.441404	0	0	0	0	0
LOC124900359_1	NA	human-specific	NA	0	0	0	0	0	0	0
LOC124900359_2	NA	human-specific	NA	0	0	0	0	0	0	0
LOC124900362	NA	human-specific	NA	0	0	0	0	0	0	0
LOC124900362_1	NA	human-specific	NA	0	0	0	0	0	0	0
LOC124900362_2	NA	human-specific	NA	0	0	0	0	0	0	0
LOC124900363	NA	human-specific	NA	0	0	0	0	0	0	0
LOC124900364	NA	human-specific	NA	2.54402	2.64843	3.01656	5.88531	1.58692	2.12689	0
LOC124900365	NA	human-specific	NA	0	0	0	0	0	0	0
LOC124900366	NA	human-specific	NA	0	0	0	0	0	0	0
LOC124900366_1	NA	human-specific	NA	0	0	0	0	0	0	0
LOC124900367	NA	human-specific	NA	0.482391	1.80636	0	0	0	1.08798	0
LOC124900368	NA	human-specific	NA	0	0	0	0	0	0	0
LOC124900369	NA	human-specific	NA	1.30643	0.896286	0	0	1.20836	3.77888	1.95508
LOC124900370	NA	human-specific	NA	0	0	0	0	0	0	0
LOC124900371	NA	human-specific	NA	0	0	0	0	0	0	0
LOC124900372	NA	human-specific	NA	0.378502	0.479606	0.486523	0.316402	0.35024	0.180544	0.457699
LOC124900373	NA	human-specific	NA	1.82792	2.31364	1.52779	1.4667	1.69675	1.79533	2.16732
LOC124900374	NA	human-specific	NA	0.0292723	0.0307687	0.0394263	0.068374	0	0.0370645	0
LOC124900377	NA	human-specific	NA	0	0	0	0	0	0	0
LOC124900378	NA	human-specific	NA	0	0	0	0	0	0	0
LOC124900379	NA	human-specific	NA	1.1613	0.86973	0.371484	2.89906	0.781704	1.57153	0.474288
LOC124900382	NA	human-specific	NA	2.92494	3.47892	0	3.86541	1.17256	5.23845	3.7943
LOC124900383	NA	human-specific	NA	1.94355	2.77355	0.394884	3.59529	1.66189	2.22737	1.00833
LOC124900384	NA	human-specific	NA	0.3776	0.426608	0.282139	0.351679	0.395799	0.464166	0.345209
LOC124900387	NA	human-specific	NA	0.97179	1.06975	0.553841	1.36869	1.2237	0.624795	0.989955
LOC124900388	NA	human-specific	NA	0	0	0	0	0	0	0
LOC124900389	NA	human-specific	NA	0.176312	0.189445	0.0269722	0.245573	0.17973	0.152138	0.264013
LOC124900390	NA	human-specific	NA	1.15016	1.00846	0.789688	1.24055	0.755327	1.56189	1.54507
LOC124900391	NA	human-specific	NA	2.89473	3.2643	3.19661	3.12835	3.07704	2.22332	2.47874
LOC124900392	NA	human-specific	NA	0.0915825	0.200364	0.0855807	0	0.0450213	0	0.218529
LOC124900393	NA	human-specific	NA	0	0	0	0	0	0	0
LOC124900395	NA	human-specific	NA	0	0	0	0	0	0	0
LOC124900396	NA	human-specific	NA	0	0	0	0	0	0	0
LOC124900398	NA	human-specific	NA	0	0	0	0	0	0	0
LOC124900399	NA	human-specific	NA	1.9178	1.36527	0.777524	4.55085	3.27225	0.548209	0.992695
LOC124900400	NA	human-specific	NA	0	0	0	0	0	0	0
LOC124900403	NA	human-specific	NA	0.22321	0.194313	0.176366	0.10795	0.4257	0.117036	0.317893
LOC124900404	NA	human-specific	NA	0	0	0	0	0	0	0
LOC124900405	NA	human-specific	NA	0	0	0	0	0	0	0
LOC124900406	NA	human-specific	NA	0	0	0	0	0	0	0
LOC124900407	NA	human-specific	NA	0	0	0	0	0	0	0
LOC124900409	NA	human-specific	NA	0	0	0	0	0	0	0
LOC124900410	NA	human-specific	NA	0	0	0	0	0	0	0
LOC124900411	NA	human-specific	NA	0.41524	0.690668	1.18001	0	0.620765	0	0
LOC124900412	NA	human-specific	NA	1.36234	1.46511	0.87948	1.69516	1.10014	1.80838	1.22575
LOC124900413	NA	human-specific	NA	0.529916	0.628656	0.24786	0.537305	0.608492	0.524276	0.632905
LOC124900414	NA	human-specific	NA	0	0	0	0	0	0	0
LOC124900416	NA	human-specific	NA	0.138963	0.0559112	0.0955244	0.23296	0.175883	0.151541	0.12196
LOC124900417	NA	human-specific	NA	0.459893	0.276462	0.401486	0.675787	0.447266	0.249773	0.708584
LOC124900418	NA	human-specific	NA	0.0951081	0.222221	0.034515	0.112231	0.108944	0.048671	0.0440667
LOC124900419	NA	human-specific	NA	3.12043	1.15869	0.989808	3.86223	1.38855	8.37462	2.9487
LOC124900420	NA	human-specific	NA	1.45933	1.52827	1.04277	2.0742	1.33012	1.40287	1.37776
LOC124900421	NA	human-specific	NA	0.152882	0.917293	0	0	0	0	0
LOC124900422	NA	human-specific	NA	0.836738	0	0	1.69425	0	0	3.32617
LOC124900423	NA	human-specific	NA	9.21517	12.4529	8.35838	12.3539	9.59363	4.286	8.24614
LOC124900425	NA	human-specific	NA	0.171204	0	0	1.02723	0	0	0
LOC124900426	NA	human-specific	NA	6.57861	8.12863	3.85771	6.52288	4.87061	8.70388	7.38794
LOC124900428	NA	human-specific	NA	0	0	0	0	0	0	0
LOC124900429	NA	human-specific	NA	8.0913	15.4053	6.40216	10.1775	2.99376	9.02796	4.54105
LOC124900430	NA	human-specific	NA	0.12474	0	0	0	0.74844	0	0
LOC124900433	NA	human-specific	NA	0	0	0	0	0	0	0
LOC124900434	NA	human-specific	NA	0	0	0	0	0	0	0
LOC124900435	NA	human-specific	NA	0	0	0	0	0	0	0
LOC124900437	NA	human-specific	NA	2.02954	1.63074	0	2.41588	1.95426	2.61922	3.55716
LOC124900438	NA	human-specific	NA	0	0	0	0	0	0	0
LOC124900439	NA	human-specific	NA	0	0	0	0	0	0	0
LOC124900440	NA	human-specific	NA	0	0	0	0	0	0	0
LOC124900441	NA	human-specific	NA	0	0	0	0	0	0	0
LOC124900444	NA	human-specific	NA	1.2814	0.481203	2.46641	0	0.4325	1.15933	3.14896
LOC124900446	NA	human-specific	NA	0.0676474	0	0	0	0.405885	0	0
LOC124900447	NA	human-specific	NA	1.65505	1.44361	1.64427	1.06932	0	0	5.77309
LOC124900448	NA	human-specific	NA	0.481203	2.88722	0	0	0	0	0
LOC124900450	NA	human-specific	NA	0.351836	0	0	0	0	2.11102	0
LOC124900451	NA	human-specific	NA	0	0	0	0	0	0	0
LOC124900452	NA	human-specific	NA	3.0698	0.939308	0.401202	2.60915	5.06544	7.35478	2.04892
LOC124900457	NA	human-specific	NA	0.213862	0	0.777524	0.50565	0	0	0
LOC124900458	NA	human-specific	NA	1.89991	2.09502	1.06822	2.60019	2.00786	1.7295	1.89867
LOC124900459	NA	human-specific	NA	8.43264	7.40001	9.2246	10	6.82589	10.4538	6.69147
LOC124900460	NA	human-specific	NA	3.52598	5.7076	0.696532	9.05956	2.93139	0.982208	1.77858
LOC124900461	NA	human-specific	NA	0	0	0	0	0	0	0
LOC124900462	NA	human-specific	NA	0	0	0	0	0	0	0
LOC124900463	NA	human-specific	NA	0	0	0	0	0	0	0
LOC124900464	NA	human-specific	NA	0.255708	0	0	0.530316	0.428984	0.574951	0
LOC124900465	NA	human-specific	NA	0.248405	0.254484	0.0749631	0.195004	0.0473229	0.200846	0.717812
LOC124900466	NA	human-specific	NA	0.851192	0.865003	0.545112	0.905956	0.700984	0.922422	1.16768
LOC124900467	NA	human-specific	NA	0	0	0	0	0	0	0
LOC124900468	NA	human-specific	NA	0.0492797	0.107983	0.122993	0	0.0647026	0	0
LOC124900469	NA	human-specific	NA	1.94577	0.663353	1.41667	1.10557	1.78864	1.99771	4.70268
LOC124900470	NA	human-specific	NA	0.158096	0	0	0	0	0	0.948576
LOC124900472	NA	human-specific	NA	0	0	0	0	0	0	0
LOC124900473	NA	human-specific	NA	0	0	0	0	0	0	0
LOC124900473_1	NA	human-specific	NA	0	0	0	0	0	0	0
LOC124900474	NA	human-specific	NA	0	0	0	0	0	0	0
LOC124900475	NA	human-specific	NA	0	0	0	0	0	0	0
LOC124900476	NA	human-specific	NA	0.021842	0.050495	0	0.0280524	0	0.0456203	0.00688408
LOC124900477	NA	human-specific	NA	1.20276	0.827584	0.618594	1.83905	1.32494	0.716536	1.88984
LOC124900478	NA	human-specific	NA	0.034104	0.0171858	0	0	0	0	0.187438
LOC124900479	NA	human-specific	NA	1.61076	1.75469	0.728057	1.50399	0.675897	3.7443	1.25761
LOC124900480	NA	human-specific	NA	1.59585	1.45303	0.964081	2.3825	1.22989	2.43009	1.11549
LOC124900481	NA	human-specific	NA	0.286259	0	0	0	0.775956	0	0.941601
LOC124900482	NA	human-specific	NA	0.211908	0	0	0	1.27145	0	0
LOC124900483	NA	human-specific	NA	0	0	0	0	0	0	0
LOC124900484	NA	human-specific	NA	0	0	0	0	0	0	0
LOC124900485	NA	human-specific	NA	0.605115	3.23581	0.394884	0	0	0	0
LOC124900486	NA	human-specific	NA	0.758381	0.790847	0.396489	0.872944	0.699152	0.874578	0.916274
LOC124900487	NA	human-specific	NA	2.60969	2.94122	2.03875	3.51074	1.73718	1.9841	3.44616
LOC124900488	NA	human-specific	NA	0.969988	1.13994	0	1.89987	1.53684	0	1.24328
LOC124900490	NA	human-specific	NA	0	0	0	0	0	0	0
LOC124900491	NA	human-specific	NA	0	0	0	0	0	0	0
LOC124900492	NA	human-specific	NA	0.0633211	0	0.379926	0	0	0	0
LOC124900495	NA	human-specific	NA	0.126535	0	0	0	0.759209	0	0
LOC124900496	NA	human-specific	NA	0	0	0	0	0	0	0
LOC124900497	NA	human-specific	NA	0	0	0	0	0	0	0
LOC124900498	NA	human-specific	NA	0.223318	0	0.37707	0	0	0	0.96284
LOC124900501	NA	human-specific	NA	2.08778	3.21053	1.5672	0.5096	1.23668	0	6.00271
LOC124900502	NA	human-specific	NA	0	0	0	0	0	0	0
LOC124900503	NA	human-specific	NA	1.62059	1.63074	4.17919	0	2.93139	0.982208	0
LOC124900504	NA	human-specific	NA	0	0	0	0	0	0	0
LOC124900505	NA	human-specific	NA	0	0	0	0	0	0	0
LOC124900506	NA	human-specific	NA	0	0	0	0	0	0	0
LOC124900507	NA	human-specific	NA	0	0	0	0	0	0	0
LOC124900508	NA	human-specific	NA	0	0	0	0	0	0	0
LOC124900509	NA	human-specific	NA	0.339932	0.0404735	0.0345745	0.0449699	1.45508	0.243775	0.220713
LOC124900511	NA	human-specific	NA	11.029	11.1259	11.3926	11.4243	12.0031	12.745	7.48279
LOC124900512	NA	human-specific	NA	4.38672	5.0065	3.70475	4.51748	5.30229	4.39833	3.39099
LOC124900514	NA	human-specific	NA	0.211467	0.203419	0.0695084	0.406833	0.0731324	0.29405	0.22186
LOC124900515	NA	human-specific	NA	0.876875	1.36381	0.285864	1.54338	0.595862	0.859459	0.612881
LOC124900516	NA	human-specific	NA	0	0	0	0	0	0	0
LOC124900516_1	NA	human-specific	NA	0.200424	0	0	0	0.74844	0	0.454105
LOC124900517	NA	human-specific	NA	0	0	0	0	0	0	0
LOC124900518	NA	human-specific	NA	0	0	0	0	0	0	0
LOC124900519	NA	human-specific	NA	0	0	0	0	0	0	0
LOC124900520	NA	human-specific	NA	0	0	0	0	0	0	0
LOC124900521	NA	human-specific	NA	0.258936	0.743124	0	0	0	0	0.810492
LOC124900522	NA	human-specific	NA	0.541686	0	1.41268	1.83743	0	0	0
LOC124900524	NA	human-specific	NA	3.67522	3.42813	1.8303	5.23735	4.62175	4.12958	2.80418
LOC124900525	NA	human-specific	NA	1.86325	1.31433	2.24554	1.46035	1.18131	2.11102	2.86696
LOC124900526	NA	human-specific	NA	0.440775	0	0	0.472673	1.14707	1.02491	0
LOC124900527	NA	human-specific	NA	0	0	0	0	0	0	0
LOC124900528	NA	human-specific	NA	0	0	0	0	0	0	0
LOC124900529	NA	human-specific	NA	0	0	0	0	0	0	0
LOC124900530	NA	human-specific	NA	0	0	0	0	0	0	0
LOC124900531	NA	human-specific	NA	0.0808445	0	0	0	0	0	0.485067
LOC124900532	NA	human-specific	NA	4.07368	6.95784	0.742967	2.89906	6.25363	0	7.5886
LOC124900533	NA	human-specific	NA	0	0	0	0	0	0	0
LOC124900534	NA	human-specific	NA	0.450224	0.917293	0.783598	0	0	0	1.00045
LOC124900537	NA	human-specific	NA	5.80614	6.74334	4.74395	9.25544	2.85216	9.07879	2.16314
LOC124900538	NA	human-specific	NA	0.384076	0.850823	1.45363	0	0	0	0
LOC124900539	NA	human-specific	NA	0.362662	0	0	0	0	2.17597	0
LOC124900540	NA	human-specific	NA	0	0	0	0	0	0	0
LOC124900541	NA	human-specific	NA	3.86697	2.29323	3.52619	4.0768	4.12226	7.1824	2.0009
LOC124900542	NA	human-specific	NA	0.362382	0	0	2.17429	0	0	0
LOC124900543	NA	human-specific	NA	10.225	11.3125	9.45809	11.7023	12.4072	8.09153	8.37836
LOC124900544	NA	human-specific	NA	0.0146166	0.0109786	0.00375138	0.00975858	0.0138144	0.0158699	0.0335267
LOC124900545	NA	human-specific	NA	0	0	0	0	0	0	0
LOC124900546	NA	human-specific	NA	2.33401	1.90594	1.71808	3.58957	2.34778	1.85206	2.59062
LOC124900547	NA	human-specific	NA	7.03705	6.10787	7.26082	7.44531	7.47948	6.8576	7.0712
LOC124900548	NA	human-specific	NA	0.304693	0.312392	0.357984	0.211644	0.424585	0.33042	0.191131
LOC124900551	NA	human-specific	NA	0	0	0	0	0	0	0
LOC124900552	NA	human-specific	NA	0.159875	0	0	0.959247	0	0	0
LOC124900554	NA	human-specific	NA	0	0	0	0	0	0	0
LOC124900555	NA	human-specific	NA	0.0681718	0	0	0	0.409031	0	0
LOC124900556	NA	human-specific	NA	0.492327	0.43811	0	1.46035	0	1.05551	0
LOC124900557	NA	human-specific	NA	3.95758	5.25732	0.748512	5.84139	4.33145	4.22203	3.34479
LOC124900558	NA	human-specific	NA	0	0	0	0	0	0	0
LOC124900559	NA	human-specific	NA	0.0849334	0	0	0.5096	0	0	0
LOC124900560	NA	human-specific	NA	2.38652	3.21053	0	2.0384	1.64891	4.41994	3.00135
LOC124900561	NA	human-specific	NA	3.01954	5.10494	3.99749	4.72673	0.382355	2.04983	1.85591
LOC124900562	NA	human-specific	NA	0.152882	0.917293	0	0	0	0	0
LOC124900563	NA	human-specific	NA	0	0	0	0	0	0	0
LOC124900564	NA	human-specific	NA	1.7265	4.24386	0.60422	3.14356	0.317861	1.27805	0.771432
LOC124900565	NA	human-specific	NA	0	0	0	0	0	0	0
LOC124900565_1	NA	human-specific	NA	0.0266087	0	0	0	0.159652	0	0
LOC124900566	NA	human-specific	NA	0	0	0	0	0	0	0
LOC124900568	NA	human-specific	NA	0	0	0	0	0	0	0
LOC124900569	NA	human-specific	NA	0	0	0	0	0	0	0
LOC124900570	NA	human-specific	NA	0	0	0	0	0	0	0
LOC124900571	NA	human-specific	NA	0	0	0	0	0	0	0
LOC124900572	NA	human-specific	NA	0	0	0	0	0	0	0
LOC124900573	NA	human-specific	NA	0	0	0	0	0	0	0
LOC124900574	NA	human-specific	NA	0	0	0	0	0	0	0
LOC124900576	NA	human-specific	NA	0.00238063	0	0.0142838	0	0	0	0
LOC124900577	NA	human-specific	NA	0	0	0	0	0	0	0
LOC124900583	NA	human-specific	NA	0.276392	0.382371	0.130656	0.254911	0.297848	0.092122	0.500443
LOC124900584	NA	human-specific	NA	1.67465	1.39648	1.19294	1.73416	1.89501	1.64923	2.18009
LOC124900586	NA	human-specific	NA	0.837185	0.651178	1.2387	0.783193	0.470631	0.517555	1.36185
LOC124900593	NA	human-specific	NA	0.666929	1.03906	0.443808	0	0.70042	1.25166	0.566627
LOC124900595	NA	human-specific	NA	0.187442	1.12465	0	0	0	0	0
LOC124900596	NA	human-specific	NA	0	0	0	0	0	0	0
LOC124900597	NA	human-specific	NA	0	0	0	0	0	0	0
LOC124900597_1	NA	human-specific	NA	0.19664	0.275619	0	0.10208	0.330297	0.221343	0.250504
LOC124900598	NA	human-specific	NA	0.0359141	0.0607573	0.0908285	0	0.027304	0.0365946	0
LOC124900599	NA	human-specific	NA	0	0	0	0	0	0	0
LOC124900600	NA	human-specific	NA	0.851363	0.17665	0.40241	0.523401	3.22835	0.0709318	0.706437
LOC124900601	NA	human-specific	NA	0.290837	0.347606	0.214458	0.364766	0.138855	0.279154	0.40018
LOC124900602	NA	human-specific	NA	0.159202	0.347663	0.162245	0.100148	0.0896921	0.1396	0.115861
LOC124900603	NA	human-specific	NA	0.0860064	0.0413525	0.0824259	0.13784	0.0495562	0.0996276	0.105236
LOC124900604	NA	human-specific	NA	0.342965	0	0.30211	1.04785	0.423815	0.284012	0
LOC124900605	NA	human-specific	NA	1.33395	1.24458	0.733595	1.36902	0.682354	1.25936	2.71481
LOC124900608	NA	human-specific	NA	3.84824	2.79457	3.54526	4.69617	4.34241	4.17029	3.54073
LOC124900609	NA	human-specific	NA	0.11476	0	0.125297	0.122228	0.13183	0.309202	0
LOC124900610	NA	human-specific	NA	0	0	0	0	0	0	0
LOC124900611	NA	human-specific	NA	0	0	0	0	0	0	0
LOC124900612	NA	human-specific	NA	0.120811	0.132371	0.226157	0.294155	0	0	0.0721859
LOC124900613	NA	human-specific	NA	0	0	0	0	0	0	0
LOC124900614	NA	human-specific	NA	0	0	0	0	0	0	0
LOC124900615	NA	human-specific	NA	0	0	0	0	0	0	0
LOC124900616	NA	human-specific	NA	0	0	0	0	0	0	0
LOC124900617	NA	human-specific	NA	0.106603	0	0.274689	0.204159	0	0.110671	0.0501008
LOC124900618	NA	human-specific	NA	0.0330767	0	0.122842	0	0.0323117	0.0433062	0
LOC124900619	NA	human-specific	NA	0	0	0	0	0	0	0
LOC124900620	NA	human-specific	NA	0.170008	0.483183	0	0.536863	0	0	0
LOC124900621	NA	human-specific	NA	0	0	0	0	0	0	0
LOC124900622	NA	human-specific	NA	0	0	0	0	0	0	0
LOC124900623	NA	human-specific	NA	0.0257244	0.0295058	0.018904	0.0382478	0.0220996	0	0.0455893
LOC124900624	NA	human-specific	NA	0	0	0	0	0	0	0
LOC124900626	NA	human-specific	NA	0.0151791	0	0	0.0717326	0.019342	0	0
LOC124900628	NA	human-specific	NA	0.0118128	0	0	0.032022	0.0388549	0	0
LOC124900629	NA	human-specific	NA	0.306964	0.202537	0.222451	0.128593	0.858179	0.209125	0.220898
LOC124900630	NA	human-specific	NA	0	0	0	0	0	0	0
LOC124900632	NA	human-specific	NA	0	0	0	0	0	0	0
LOC124900632_1	NA	human-specific	NA	0	0	0	0	0	0	0
LOC124900633	NA	human-specific	NA	0	0	0	0	0	0	0
LOC124900633_1	NA	human-specific	NA	0	0	0	0	0	0	0
LOC124900633_2	NA	human-specific	NA	0	0	0	0	0	0	0
LOC124900634	NA	human-specific	NA	0	0	0	0	0	0	0
LOC124900637	NA	human-specific	NA	0.200595	0	0.227439	0.591645	0.239297	0	0.14519
LOC124900638	NA	human-specific	NA	0.204422	0.258241	0.441205	0.191287	0.232104	0.103694	0
LOC124900641	NA	human-specific	NA	0.413859	0.590018	0.252011	0.382413	0.441918	0.414601	0.402191
LOC124900642	NA	human-specific	NA	0.756255	0.922096	0.175045	0.683024	0.552513	0.863932	1.34092
LOC124900643	NA	human-specific	NA	0.620712	0.586002	0.136525	0.414339	0.813979	0.320867	1.45256
LOC124900644	NA	human-specific	NA	0.405573	0.626763	0.484421	0.397939	0.187776	0.215716	0.520824
LOC124900645	NA	human-specific	NA	1.42232	2.14781	0.993832	2.18755	1.44782	0	1.75689
LOC124900646	NA	human-specific	NA	1.83367	1.34958	2.25336	2.52191	3.36329	0.443379	1.07049
LOC124900647	NA	human-specific	NA	0.36355	0.594478	0.26783	0.51575	0.197622	0.2992	0.306422
LOC124900648	NA	human-specific	NA	0.0156199	0	0	0.0937196	0	0	0
LOC124900649	NA	human-specific	NA	1.14464	1.15207	0.928709	1.40626	1.38548	1.07505	0.92026
LOC124900650	NA	human-specific	NA	0.00921559	0.0291204	0	0	0.0261731	0	0
LOC124900651	NA	human-specific	NA	0	0	0	0	0	0	0
LOC124900652	NA	human-specific	NA	0.0279683	0.0506967	0	0	0.0341742	0	0.0829389
LOC124900653	NA	human-specific	NA	0.517335	0.787171	0.364501	0.694793	0.211589	0.708962	0.336994
LOC124900654	NA	human-specific	NA	0.0142974	0.0193784	0	0.0430624	0	0.0233435	0
LOC124900655	NA	human-specific	NA	0.0403301	0.0486251	0.027692	0.0720362	0.0582717	0	0.0353555
LOC124900656	NA	human-specific	NA	0.551867	0.980079	0.167447	0.326689	1.40942	0	0.427572
LOC124900657	NA	human-specific	NA	0.412167	0.664605	0.162211	0.0703276	0.113779	0.495605	0.966473
LOC124900658	NA	human-specific	NA	0	0	0	0	0	0	0
LOC124900659	NA	human-specific	NA	0.00131317	0.00787904	0	0	0	0	0
LOC124900660	NA	human-specific	NA	0.596806	0.437698	0.421095	0.56187	0.599646	0.916301	0.644228
LOC124900661	NA	human-specific	NA	0	0	0	0	0	0	0
LOC124900662	NA	human-specific	NA	0	0	0	0	0	0	0
LOC124900663	NA	human-specific	NA	2.04019	1.47823	2.52555	3.05027	1.70822	0.254385	3.22447
LOC124900664	NA	human-specific	NA	2.08006	3.24162	0.970563	3.21333	1.88523	2.08645	1.08318
LOC124900665	NA	human-specific	NA	5.9801	5.30128	4.86407	5.0176	7.23533	8.75118	4.71115
LOC124900666	NA	human-specific	NA	0.130718	0.180161	0.0439722	0.285966	0.161927	0	0.112282
LOC124900667	NA	human-specific	NA	0.105877	0.0739147	0.0631417	0.164253	0.249126	0.0445194	0.0403077
LOC124900668	NA	human-specific	NA	0.193534	0.194676	0.143993	0.279612	0.123761	0.243089	0.176074
LOC124900669	NA	human-specific	NA	0	0	0	0	0	0	0
LOC124900670	NA	human-specific	NA	0.129519	0.101306	0.0865406	0.112561	0.136579	0.0915259	0.248602
LOC124900671	NA	human-specific	NA	1.70976	1.68	1.03649	2.28145	2.93605	0.899447	1.42513
LOC124900672	NA	human-specific	NA	1.27679	1.95429	1.13523	1.12913	0.983635	0.753332	1.70516
LOC124900673	NA	human-specific	NA	0.155755	0.184467	0.196977	0.0512402	0.290145	0.111106	0.100595
LOC124900674	NA	human-specific	NA	0.627606	0.419248	0.731635	0.519062	0.430647	0.959562	0.70548
LOC124900675	NA	human-specific	NA	0.15925	0	0.213405	0.138785	0.112266	0.150466	0.340579
LOC124900676	NA	human-specific	NA	0.206896	0.382454	0.163356	0.371826	0	0.115178	0.208563
LOC124900677	NA	human-specific	NA	0.00298211	0	0	0	0	0	0.0178927
LOC124900678	NA	human-specific	NA	0.352318	0.954581	0	0	0.428984	0.383301	0.34704
LOC124900679	NA	human-specific	NA	0.287664	0.402101	0	0.446773	0	0	0.877108
LOC124900680	NA	human-specific	NA	1.58811	1.92724	1.01314	1.31775	3.73086	0.892917	0.646756
LOC124900681	NA	human-specific	NA	0.00458518	0	0	0.0275111	0	0	0
LOC124900682	NA	human-specific	NA	0.0335194	0	0	0	0	0.105551	0.0955655
LOC124900683	NA	human-specific	NA	0.0163257	0	0	0	0.0609647	0	0.0369895
LOC124900684	NA	human-specific	NA	0	0	0	0	0	0	0
LOC124900685	NA	human-specific	NA	1.19922	1.82643	0.579514	0.579812	0.984946	2.20015	1.02446
LOC124900686	NA	human-specific	NA	0.720238	0.335467	0.191049	0.621227	0.703533	1.61643	0.853718
LOC124900687	NA	human-specific	NA	0	0	0	0	0	0	0
LOC124900688	NA	human-specific	NA	0.611753	0.338367	0.867152	1.50383	0	0.407602	0.553564
LOC124900689	NA	human-specific	NA	0.307111	0.514972	0	0.326961	0.198365	0	0.802367
LOC124900690	NA	human-specific	NA	0.104264	0	0.283335	0.105293	0.0425868	0.142694	0.0516778
LOC124900691	NA	human-specific	NA	4.4185	4.49135	3.00679	5.00574	3.32822	4.39381	6.28512
LOC124900692	NA	human-specific	NA	2.63761	4.88509	1.61067	2.57106	1.3095	2.27127	3.17807
LOC124900693	NA	human-specific	NA	0.15832	0.263428	0.12859	0.195129	0.135295	0.0906654	0.136814
LOC124900694	NA	human-specific	NA	0	0	0	0	0	0	0
LOC124900695	NA	human-specific	NA	0.62478	0.22322	0.572056	1.73613	0	0	1.21728
LOC124900696	NA	human-specific	NA	0	0	0	0	0	0	0
LOC124900697	NA	human-specific	NA	0	0	0	0	0	0	0
LOC124900698	NA	human-specific	NA	1.88401	2.10418	1.0785	0.46759	3.97156	2.53473	1.14747
LOC124900700	NA	human-specific	NA	0.1612	0.333088	0	0.185046	0.449064	0	0
LOC124900701	NA	human-specific	NA	1.92902	2.68989	1.09147	2.76457	1.35992	1.1746	2.49368
LOC124900702	NA	human-specific	NA	0.206787	0.33181	0.202464	0	0.10651	0.0571005	0.542836
LOC124900703	NA	human-specific	NA	0.181668	0	0	0	0	0.750334	0.339676
LOC124900704	NA	human-specific	NA	0.281332	0	0.442503	0.319749	0.258652	0.415994	0.251094
LOC124900705	NA	human-specific	NA	0.460866	0.494373	0.316739	1.09859	0.111084	0.744411	0
LOC124900706	NA	human-specific	NA	0.556548	0.709612	0.536242	0.788447	0.490609	0.427405	0.386971
LOC124900707	NA	human-specific	NA	0.138994	0.323899	0.138346	0	0	0.195087	0.176631
LOC124900708	NA	human-specific	NA	0.551893	1.05229	0.319353	0.338451	0.721785	0.517049	0.362427
LOC124900709	NA	human-specific	NA	0	0	0	0	0	0	0
LOC124900710	NA	human-specific	NA	1.49746	0.897657	1.99374	1.39634	2.42041	1.2976	0.979034
LOC124900711	NA	human-specific	NA	0.120327	0.150337	0.321065	0.250559	0	0	0
LOC124900712	NA	human-specific	NA	0.00648537	0	0	0	0.0389122	0	0
LOC124900713	NA	human-specific	NA	8.31729	10.1042	6.88337	11.6531	6.78243	7.08731	7.39331
LOC124900715	NA	human-specific	NA	0.0526487	0	0	0	0.0269484	0.288944	0
LOC124900716	NA	human-specific	NA	0	0	0	0	0	0	0
LOC124900717	NA	human-specific	NA	1.041	1.67734	1.07465	0.46592	0.188446	1.01027	1.8294
LOC124900718	NA	human-specific	NA	0.402677	0.299182	0.146043	0.658055	0.439022	0.5075	0.36626
LOC124900719	NA	human-specific	NA	0	0	0	0	0	0	0
LOC124900721	NA	human-specific	NA	0.560838	0.538594	0.170405	0.775742	0.87852	0.240296	0.761471
LOC124900722	NA	human-specific	NA	1.52593	1.2172	0.882841	2.1945	1.72873	1.8674	1.26492
LOC124900723	NA	human-specific	NA	0.0870423	0	0.0876753	0.171055	0.207555	0	0.0559693
LOC124900724	NA	human-specific	NA	0	0	0	0	0	0	0
LOC124900725	NA	human-specific	NA	0	0	0	0	0	0	0
LOC124900726	NA	human-specific	NA	0	0	0	0	0	0	0
LOC124900727	NA	human-specific	NA	0.565839	0.746905	0.223316	0.912871	0.637745	0.629813	0.244385
LOC124900728	NA	human-specific	NA	2.16803	2.73965	0.590003	3.50445	1.98645	2.32957	1.85809
LOC124900729	NA	human-specific	NA	4.50194	4.87821	3.27629	4.59779	6.10804	5.87636	2.27495
LOC124900730	NA	human-specific	NA	0.0730923	0	0	0	0	0	0.438554
LOC124900731	NA	human-specific	NA	0.073193	0.185098	0.105413	0	0	0.148647	0
LOC124900732	NA	human-specific	NA	0.851098	0.992207	0.669777	0.755516	1.34703	0.827465	0.514592
LOC124900733	NA	human-specific	NA	3.7011	3.11484	4.20462	3.53026	4.14638	4.07809	3.1324
LOC124900734	NA	human-specific	NA	0.0511216	0	0.30673	0	0	0	0
LOC124900735	NA	human-specific	NA	0.053983	0	0	0	0.0391142	0	0.284784
LOC124900736	NA	human-specific	NA	4.39797	6.39856	1.77644	7.64261	4.88831	2.89042	2.79145
LOC124900737	NA	human-specific	NA	0.0766454	0.217836	0	0.242036	0	0	0
LOC124900738	NA	human-specific	NA	0.747184	1.09938	0.313048	0.671832	0.658739	0.860812	0.879298
LOC124900739	NA	human-specific	NA	0.582806	0.67479	0.256196	1.16629	0.539106	0.45159	0.408869
LOC124900740	NA	human-specific	NA	0.261526	0	0.360793	0.469272	0	0.50877	0.23032
LOC124900741	NA	human-specific	NA	0.115466	0	0	0.120794	0.0977129	0	0.474288
LOC124900742	NA	human-specific	NA	5.15623	3.97264	3.14225	6.04879	5.42197	6.73514	5.61657
LOC124900743	NA	human-specific	NA	0.395416	0.522683	0.162364	0.659944	0.277598	0.257576	0.49233
LOC124900744	NA	human-specific	NA	0	0	0	0	0	0	0
LOC124900745	NA	human-specific	NA	0.405134	0.378489	0.227201	0.420538	0.4689	0.455934	0.479742
LOC124900746	NA	human-specific	NA	0.151793	0.177899	0.265948	0	0.359761	0.10715	0
LOC124900747	NA	human-specific	NA	0.388726	0.246667	0	0	0.443403	0.297139	1.34514
LOC124900748	NA	human-specific	NA	1.32283	1.41462	0.503517	1.96472	1.80121	0.71003	1.54286
LOC124900749	NA	human-specific	NA	0.737953	0.724147	0.56434	0.818713	0.570926	0.91823	0.831364
LOC124900750	NA	human-specific	NA	0.771694	0.904174	0.993075	0.681709	0.696568	0.544591	0.810046
LOC124900751	NA	human-specific	NA	0.162885	0.247499	0.338282	0.054999	0.13347	0.14907	0.0539872
LOC124900752	NA	human-specific	NA	0.0118349	0	0.0710093	0	0	0	0
LOC124900753	NA	human-specific	NA	0.0353689	0.0709876	0	0	0.0638029	0	0.077423
LOC124900754	NA	human-specific	NA	2.41073	3.50488	1.92474	2.92069	2.92514	1.96023	1.2287
LOC124900755	NA	human-specific	NA	0.548321	0	0.656991	0	2.07373	0	0.559204
LOC124900756	NA	human-specific	NA	1.3618	2.52404	1.36384	1.4867	1.09329	1.17224	0.530672
LOC124900757	NA	human-specific	NA	0.0684069	0	0	0	0	0	0.410441
LOC124900759	NA	human-specific	NA	0	0	0	0	0	0	0
LOC124900760	NA	human-specific	NA	0.00447441	0	0	0	0	0	0.0268465
LOC124900761	NA	human-specific	NA	0.163101	0.19904	0.119021	0.287498	0.0715579	0.203801	0.0976877
LOC124900762	NA	human-specific	NA	0	0	0	0	0	0	0
LOC124900763	NA	human-specific	NA	1.28842	0.978446	1.11445	1.26834	1.31912	2.16086	0.88929
LOC124900764	NA	human-specific	NA	0.00327323	0	0.00552681	0	0	0	0.0141126
LOC124900765	NA	human-specific	NA	0.63498	0.332616	0.284138	1.84784	1.34528	0	0
LOC124900766	NA	human-specific	NA	0.109123	0.0375844	0.240798	0	0.101341	0.0905493	0.184462
LOC124900767	NA	human-specific	NA	0	0	0	0	0	0	0
LOC124900768	NA	human-specific	NA	0.126223	0.170411	0.218361	0.189343	0.076582	0.10264	0
LOC124900769	NA	human-specific	NA	0	0	0	0	0	0	0
LOC124900770	NA	human-specific	NA	0	0	0	0	0	0	0
LOC124900771	NA	human-specific	NA	0.121541	0.0567215	0.218045	0	0.0509807	0.341638	0.0618636
LOC124900772	NA	human-specific	NA	0.068139	0	0.408834	0	0	0	0
LOC124900773	NA	human-specific	NA	0.586488	0.334732	0.461911	0.829665	0.694276	0.496274	0.702071
LOC124900774	NA	human-specific	NA	0.0531792	0.0746905	0	0	0	0	0.244385
LOC124900775	NA	human-specific	NA	0.0606635	0.172413	0	0.191568	0	0	0
LOC124900776	NA	human-specific	NA	0.474132	0.569969	0.121724	1.74155	0.256141	0	0.15541
LOC124900777	NA	human-specific	NA	0	0	0	0	0	0	0
LOC124900778	NA	human-specific	NA	0.818929	0.841674	0.53925	1.75346	0.378244	0.253473	1.14747
LOC124900779	NA	human-specific	NA	0	0	0	0	0	0	0
LOC124900780	NA	human-specific	NA	2.28969	1.63664	1.57933	3.90632	2.30183	0.876229	3.43779
LOC124900781	NA	human-specific	NA	2.22707	2.12463	1.5666	3.00674	3.09555	1.88584	1.68304
LOC124900782	NA	human-specific	NA	2.28125	2.35309	2.36625	2.64539	2.78938	1.99759	1.5358
LOC124900783	NA	human-specific	NA	3.9441	4.03898	3.45315	4.24352	3.60027	4.19958	4.12914
LOC124900784	NA	human-specific	NA	0.0361923	0	0.0254699	0.0662558	0.0535957	0.0718324	0
LOC124900785	NA	human-specific	NA	0	0	0	0	0	0	0
LOC124900786	NA	human-specific	NA	3.14395	3.30226	1.88064	2.85376	2.63825	6.18791	2.0009
LOC124900787	NA	human-specific	NA	0.394727	0.844702	0.481058	0.312848	0.25307	0.16959	0.307093
LOC124900788	NA	human-specific	NA	0.0599521	0	0	0	0	0	0.359713
LOC124900789	NA	human-specific	NA	1.31285	2.11175	0.270595	1.40782	1.23371	2.16227	0.690959
LOC124900790	NA	human-specific	NA	0.0763799	0	0	0	0.0782863	0	0.379993
LOC124900791	NA	human-specific	NA	0.223202	0.229698	0.210863	0.270454	0.178718	0.284957	0.164522
LOC124900792	NA	human-specific	NA	0.0875196	0.162218	0.180147	0	0.0729	0.0390821	0.0707697
LOC124900793	NA	human-specific	NA	0.260732	0	0.411068	0.267331	0.21625	0.144916	0.524827
LOC124900794	NA	human-specific	NA	0.276563	0.322565	0.137776	0.256	0.227792	0.388566	0.326678
LOC124900795	NA	human-specific	NA	0.651696	0.33675	0.926933	0.166294	0.470816	1.39725	0.612131
LOC124900796	NA	human-specific	NA	0.927047	0.514972	0.659872	0.286091	1.61998	2.48137	0
LOC124900797	NA	human-specific	NA	0.305069	0.200821	0.547332	0.297509	0.326612	0.32255	0.135588
LOC124900798	NA	human-specific	NA	0.315487	0.477824	0.520231	0.239429	0.218942	0.29344	0.143058
LOC124900799	NA	human-specific	NA	0.0033164	0.00230476	0	0.00512161	0.00414298	0.00832903	0
LOC124900800	NA	human-specific	NA	0.0560781	0	0	0	0.143774	0.192695	0
LOC124900801	NA	human-specific	NA	0	0	0	0	0	0	0
LOC124900802	NA	human-specific	NA	0.0148025	0.0888151	0	0	0	0	0
LOC124900803	NA	human-specific	NA	0	0	0	0	0	0	0
LOC124900804	NA	human-specific	NA	0	0	0	0	0	0	0
LOC124900805	NA	human-specific	NA	0.188098	0.119566	0.136185	0.221415	0.179107	0.168036	0.304278
LOC124900806	NA	human-specific	NA	0	0	0	0	0	0	0
LOC124900807	NA	human-specific	NA	0.00188542	0	0	0	0	0	0.0113125
LOC124900808	NA	human-specific	NA	1.22668	2.93534	0	2.44608	1.97869	0	0
LOC124900809	NA	human-specific	NA	4.19478	4.03767	3.34114	5.11323	4.4685	3.19958	5.00855
LOC124900810	NA	human-specific	NA	0	0	0	0	0	0	0
LOC124900811	NA	human-specific	NA	0.0883736	0.188163	0.0401845	0	0.147979	0	0.153916
LOC124900812	NA	human-specific	NA	0.637404	0.647657	0.422791	0.558503	0.571682	0.514684	1.10911
LOC124900815	NA	human-specific	NA	0.10868	0.230584	0.196977	0.0512402	0.062174	0.111106	0
LOC124900816	NA	human-specific	NA	0.372316	0.275762	0.785234	0.170221	0.550783	0.184549	0.267344
LOC124900817	NA	human-specific	NA	0.092458	0.0870877	0.0413304	0.0537571	0.0521823	0.151532	0.168858
LOC124900818	NA	human-specific	NA	0.0164307	0.098584	0	0	0	0	0
LOC124900819	NA	human-specific	NA	0.37261	0.523179	0.429737	0.480692	0.343628	0.206037	0.252385
LOC124900820	NA	human-specific	NA	0.0609799	0	0	0	0	0	0.365879
LOC124900821	NA	human-specific	NA	0	0	0	0	0	0	0
LOC124900822	NA	human-specific	NA	0	0	0	0	0	0	0
LOC124900823	NA	human-specific	NA	0.283652	0	0.269625	1.05208	0	0.38021	0
LOC124900824	NA	human-specific	NA	1.76289	1.2864	2.14787	1.52677	2.4438	1.5144	1.65812
LOC124900825	NA	human-specific	NA	0.0963998	0.0181867	0.0932161	0.101036	0.16346	0.043816	0.158684
LOC124900826	NA	human-specific	NA	0.208597	0.111257	0.126722	0	0.466652	0.22337	0.323582
LOC124900827	NA	human-specific	NA	1.02808	0.22493	0	1.49951	1.61732	1.35477	1.47193
LOC124900828	NA	human-specific	NA	0.059337	0.245635	0	0	0.110387	0	0
LOC124900829	NA	human-specific	NA	0	0	0	0	0	0	0
LOC124900830	NA	human-specific	NA	0	0	0	0	0	0	0
LOC124900831	NA	human-specific	NA	0	0	0	0	0	0	0
LOC124900832	NA	human-specific	NA	0	0	0	0	0	0	0
LOC124900833	NA	human-specific	NA	0	0	0	0	0	0	0
LOC124900834	NA	human-specific	NA	0	0	0	0	0	0	0
LOC124900835	NA	human-specific	NA	0	0	0	0	0	0	0
LOC124900836	NA	human-specific	NA	0.310829	0.303133	0	0.11227	0.544905	0.243439	0.661227
LOC124900837	NA	human-specific	NA	0.98568	1.10435	0.543759	2.04506	0.613466	0.369531	1.23792
LOC124900838	NA	human-specific	NA	0.140477	0	0.842862	0	0	0	0
LOC124900839	NA	human-specific	NA	0.201835	0.149381	0.0638044	0.373447	0.167828	0.0899733	0.366577
LOC124900841	NA	human-specific	NA	1.09049	1.20993	0.769804	1.1623	1.01384	1.03999	1.34711
LOC124900842	NA	human-specific	NA	0	0	0	0	0	0	0
LOC124900843	NA	human-specific	NA	0.0154659	0	0	0	0	0	0.0927954
LOC124900844	NA	human-specific	NA	0.00706075	0	0	0	0.0423645	0	0
LOC124900845	NA	human-specific	NA	0	0	0	0	0	0	0
LOC124900846	NA	human-specific	NA	0	0	0	0	0	0	0
LOC124900847	NA	human-specific	NA	0.125735	0.259191	0.0738047	0	0.232958	0	0.188459
LOC124900848	NA	human-specific	NA	0.0143872	0	0	0.057904	0	0	0.0284194
LOC124900849	NA	human-specific	NA	0.117684	0	0	0.161457	0.457122	0.0875235	0
LOC124900850	NA	human-specific	NA	0	0	0	0	0	0	0
LOC124900851	NA	human-specific	NA	0	0	0	0	0	0	0
LOC124900852	NA	human-specific	NA	0	0	0	0	0	0	0
LOC124900853	NA	human-specific	NA	0	0	0	0	0	0	0
LOC124900853_1	NA	human-specific	NA	0	0	0	0	0	0	0
LOC124900854	NA	human-specific	NA	0.729736	0.667706	0.504574	0.770419	0.692454	0.959007	0.784255
LOC124900855	NA	human-specific	NA	0.0802447	0.191227	0.081678	0	0	0	0.208563
LOC124900856	NA	human-specific	NA	0.342069	0.617907	0.167951	0.518036	0.207001	0.284202	0.257316
LOC124900857	NA	human-specific	NA	0	0	0	0	0	0	0
LOC124900859	NA	human-specific	NA	0.0280395	0	0	0	0	0.137185	0.0310518
LOC124900860	NA	human-specific	NA	0.0224663	0	0	0	0	0	0.134798
LOC124900861	NA	human-specific	NA	0.0481872	0	0	0	0.289123	0	0
LOC124900862	NA	human-specific	NA	0	0	0	0	0	0	0
LOC124900863	NA	human-specific	NA	0	0	0	0	0	0	0
LOC124900864	NA	human-specific	NA	0	0	0	0	0	0	0
LOC124900866	NA	human-specific	NA	0	0	0	0	0	0	0
LOC124900867	NA	human-specific	NA	0.285113	0.224643	0.127934	0.3328	0.673023	0.270608	0.0816695
LOC124900868	NA	human-specific	NA	0.891947	0.679203	0.756795	0.885904	0.955503	0.818178	1.2561
LOC124900869	NA	human-specific	NA	0	0	0	0	0	0	0
LOC124900870	NA	human-specific	NA	0.136077	0.163985	0	0	0.294776	0	0.357703
LOC124900871	NA	human-specific	NA	0.00218186	0	0	0	0	0	0.0130912
LOC124900872	NA	human-specific	NA	0	0	0	0	0	0	0
LOC124900873	NA	human-specific	NA	0.0398282	0.0595705	0	0	0	0.179399	0
LOC124900874	NA	human-specific	NA	0	0	0	0	0	0	0
LOC124900875	NA	human-specific	NA	0	0	0	0	0	0	0
LOC124900876	NA	human-specific	NA	0	0	0	0	0	0	0
LOC124900877	NA	human-specific	NA	0	0	0	0	0	0	0
LOC124900878	NA	human-specific	NA	0	0	0	0	0	0	0
LOC124900879	NA	human-specific	NA	0	0	0	0	0	0	0
LOC124900880	NA	human-specific	NA	0	0	0	0	0	0	0
LOC124900881	NA	human-specific	NA	0	0	0	0	0	0	0
LOC124900882	NA	human-specific	NA	0	0	0	0	0	0	0
LOC124900883	NA	human-specific	NA	0	0	0	0	0	0	0
LOC124900884	NA	human-specific	NA	9.19564	3.145	2.68662	15.7248	1.88446	15.1541	16.5789
LOC124900885	NA	human-specific	NA	0	0	0	0	0	0	0
LOC124900887	NA	human-specific	NA	0.894778	1.15111	0	1.279	1.55191	1.38665	0
LOC124900889	NA	human-specific	NA	2.64261	3.72741	1.59207	2.07076	4.1877	2.24505	2.03266
LOC124900890	NA	human-specific	NA	0	0	0	0	0	0	0
LOC124900891	NA	human-specific	NA	0	0	0	0	0	0	0
LOC124900892	NA	human-specific	NA	0	0	0	0	0	0	0
LOC124900893	NA	human-specific	NA	0	0	0	0	0	0	0
LOC124900894	NA	human-specific	NA	0.422796	0	0	0	2.53678	0	0
LOC124900895	NA	human-specific	NA	0	0	0	0	0	0	0
LOC124900896	NA	human-specific	NA	3.71474	1.69346	5.78657	3.7632	0	6.11991	4.9253
LOC124900897	NA	human-specific	NA	0	0	0	0	0	0	0
LOC124900898	NA	human-specific	NA	2.21619	3.41981	1.94758	2.53316	1.53684	1.37318	2.48656
LOC124900899	NA	human-specific	NA	0	0	0	0	0	0	0
LOC124900900	NA	human-specific	NA	2.68309	1.16251	0.993075	1.29166	2.61213	5.60151	4.43764
LOC124900901	NA	human-specific	NA	0.18999	1.13994	0	0	0	0	0
LOC124900902	NA	human-specific	NA	0	0	0	0	0	0	0
LOC124900903	NA	human-specific	NA	2.00549	4.5159	0	1.8816	3.04413	1.35998	1.23132
LOC124900904	NA	human-specific	NA	0	0	0	0	0	0	0
LOC124900905	NA	human-specific	NA	0	0	0	0	0	0	0
LOC124900906	NA	human-specific	NA	1.56441	1.11822	4.2986	1.24245	1.50757	0	1.2196
LOC124900907	NA	human-specific	NA	3.1092	0	0	5.48654	0.986262	8.59203	3.5904
LOC124900908	NA	human-specific	NA	0.311223	0	0	0	0.507356	1.35998	0
LOC124900909	NA	human-specific	NA	0	0	0	0	0	0	0
LOC124900910	NA	human-specific	NA	0.299302	0.564488	0	0	0	0	1.23132
LOC124900911	NA	human-specific	NA	0	0	0	0	0	0	0
LOC124900915	NA	human-specific	NA	4.16881	4.39516	2.95002	8.72043	3.66815	1.51271	3.7664
LOC124900922	NA	human-specific	NA	2.4238	4.28908	1.60298	1.48924	2.40936	3.87501	0.877108
LOC124900928	NA	human-specific	NA	0	0	0	0	0	0	0
LOC124900929	NA	human-specific	NA	0.0737336	0	0	0.104033	0	0.338368	0
LOC124900930	NA	human-specific	NA	2.01671	2.65641	1.24808	3.24668	1.67129	0.959987	2.31779
LOC124900931	NA	human-specific	NA	0.118336	0.497515	0.212501	0	0	0	0
LOC124900932	NA	human-specific	NA	0	0	0	0	0	0	0
LOC124900933	NA	human-specific	NA	0	0	0	0	0	0	0
LOC124900934	NA	human-specific	NA	0.0690555	0.302352	0	0.111981	0	0	0
LOC124900935	NA	human-specific	NA	0.0789937	0.139351	0.0680234	0.0442379	0.178925	0	0.0434241
LOC124900936	NA	human-specific	NA	0.31148	0.368311	0.149035	0.236922	0.18294	0.350268	0.581408
LOC124900937	NA	human-specific	NA	0	0	0	0	0	0	0
LOC124900938	NA	human-specific	NA	0.0291233	0	0.17474	0	0	0	0
LOC124900939	NA	human-specific	NA	0.0556275	0	0.055262	0.0718775	0.0581432	0.0779273	0.0705552
LOC124900940	NA	human-specific	NA	0.0125103	0	0	0.0750619	0	0	0
LOC124900941	NA	human-specific	NA	0.00325229	0	0.0195137	0	0	0	0
LOC124900942	NA	human-specific	NA	0.0745605	0	0	0	0	0	0.447363
LOC124900943	NA	human-specific	NA	0.724157	1.02433	0.499042	0.835811	0.352438	0.93508	0.698243
LOC124900944	NA	human-specific	NA	1.34599	1.47834	0.988599	1.88563	1.3414	0.935043	1.44689
LOC124900945	NA	human-specific	NA	0	0	0	0	0	0	0
LOC124900946	NA	human-specific	NA	0.662016	0.803086	0.50281	0.83134	0.52753	0.630919	0.676412
LOC124900947	NA	human-specific	NA	0	0	0	0	0	0	0
LOC124900948	NA	human-specific	NA	0	0	0	0	0	0	0
LOC124900949	NA	human-specific	NA	0.082107	0.0556357	0.0427741	0.00618165	0.0400038	0.0871254	0.260921
LOC124900950	NA	human-specific	NA	0.0387503	0.232502	0	0	0	0	0
LOC124900951	NA	human-specific	NA	0	0	0	0	0	0	0
LOC124900952	NA	human-specific	NA	0.0686629	0.411977	0	0	0	0	0
LOC124900953	NA	human-specific	NA	0.42843	0.456139	0.202044	0.337876	0.485893	0.600348	0.488278
LOC124900954	NA	human-specific	NA	0.186642	0.192481	0.0822136	0.106932	0.0865	0.231866	0.419861
LOC124900955	NA	human-specific	NA	0.00960529	0	0	0	0	0	0.0576317
LOC124900956	NA	human-specific	NA	0.00970296	0	0	0.020123	0.016278	0.0218168	0
LOC124900957	NA	human-specific	NA	0.0256467	0.0514746	0	0	0.0462648	0	0.056141
LOC124900958	NA	human-specific	NA	0	0	0	0	0	0	0
LOC124900959	NA	human-specific	NA	0.160238	0.0767409	0.131112	0.341066	0.0689738	0.0924431	0.251094
LOC124900960	NA	human-specific	NA	0.433353	0.537255	0.31927	0.538545	0.404148	0.386904	0.413993
LOC124900961	NA	human-specific	NA	0.496262	0.401551	0.384188	0.642473	0.51971	0.328926	0.700726
LOC124900962	NA	human-specific	NA	0.0103206	0	0.0102936	0	0.0108303	0.0145154	0.0262844
LOC124900963	NA	human-specific	NA	0	0	0	0	0	0	0
LOC124900964	NA	human-specific	NA	0.538218	0.394889	0.449778	0.438759	1.18307	0.475688	0.287125
LOC124900965	NA	human-specific	NA	0.206675	0.254509	0.144943	0.0942613	0.1525	0.40878	0.185054
LOC124900966	NA	human-specific	NA	0	0	0	0	0	0	0
LOC124900967	NA	human-specific	NA	0	0	0	0	0	0	0
LOC124900968	NA	human-specific	NA	1.61319	1.58957	0.844096	2.38671	1.27424	1.73369	1.85082
LOC124900969	NA	human-specific	NA	0.0263092	0	0	0	0	0.157855	0
LOC124900970	NA	human-specific	NA	0.0850365	0.127485	0	0	0.229164	0.15357	0
LOC124900971	NA	human-specific	NA	0.0440441	0.168375	0.0958896	0	0	0	0
LOC124900972	NA	human-specific	NA	0.760019	0.851367	0.770062	0.890306	0.765199	0.573112	0.710066
LOC124900974	NA	human-specific	NA	0.407027	0.612925	0.065449	0.595891	0.378737	0.392242	0.396916
LOC124900975	NA	human-specific	NA	0.118932	0.148156	0.0949217	0.0823077	0.133161	0.133853	0.12119
LOC124900976	NA	human-specific	NA	0.0637641	0	0.186432	0	0.196152	0	0
LOC124900977	NA	human-specific	NA	3.06957	2.83608	2.42272	3.46627	4.07845	3.75801	1.85591
LOC124900978	NA	human-specific	NA	0.0502	0.0319406	0.0272852	0.0532335	0	0.153904	0.0348362
LOC124900979	NA	human-specific	NA	0.844547	0.908505	0.45734	1.3339	0.787392	0.742628	0.837518
LOC124900980	NA	human-specific	NA	0.0401002	0.240601	0	0	0	0	0
LOC124900981	NA	human-specific	NA	0.00607542	0	0	0	0	0	0.0364525
LOC124900982	NA	human-specific	NA	0.149812	0.43811	0	0	0.196884	0.263877	0
LOC124900983	NA	human-specific	NA	0	0	0	0	0	0	0
LOC124900984	NA	human-specific	NA	0	0	0	0	0	0	0
LOC124900985	NA	human-specific	NA	1.5612	1.63235	1.17687	1.6722	1.23822	2.11976	1.5278
LOC124900986	NA	human-specific	NA	0.0461765	0.0564333	0.0275475	0.098533	0.0144919	0.00971148	0.0703421
LOC124900987	NA	human-specific	NA	1.76277	1.65331	0.990262	2.62351	1.46036	1.85425	1.99491
LOC124900988	NA	human-specific	NA	0.0585247	0.087139	0.0531704	0.0829883	0.100697	0	0.0271539
LOC124900989	NA	human-specific	NA	0.590234	0.535816	0.43782	1.51424	0.743316	0.0561262	0.254083
LOC124900990	NA	human-specific	NA	0.0258309	0	0	0.078212	0	0	0.0767732
LOC124900991	NA	human-specific	NA	0.0496456	0	0.145153	0	0.152721	0	0
LOC124900992	NA	human-specific	NA	0.180762	0.357583	0.215623	0.0934845	0.0378108	0.380073	0
LOC124900993	NA	human-specific	NA	0.0235319	0.0603203	0.0322054	0.0418885	0.00677691	0	0
LOC124900994	NA	human-specific	NA	0.0278288	0.11732	0.00668136	0.0173804	0	0	0.0255911
LOC124900995	NA	human-specific	NA	0.0611406	0.112265	0.068502	0.0267295	0.0576588	0.0579585	0.0437296
LOC124900996	NA	human-specific	NA	0.053915	0.0546363	0.0466731	0.0910593	0.0982131	0.0329079	0
LOC124900997	NA	human-specific	NA	0.0147167	0.0203772	0	0.0679231	0	0	0
LOC124900998	NA	human-specific	NA	0	0	0	0	0	0	0
LOC124900999	NA	human-specific	NA	0	0	0	0	0	0	0
LOC124900999_1	NA	human-specific	NA	0	0	0	0	0	0	0
LOC124900999_2	NA	human-specific	NA	0	0	0	0	0	0	0
LOC124900999_3	NA	human-specific	NA	0	0	0	0	0	0	0
LOC124901000	NA	human-specific	NA	0	0	0	0	0	0	0
LOC124901001	NA	human-specific	NA	0.0673431	0.0389044	0.0332341	0.151293	0.0349669	0.0820134	0.063647
LOC124901002	NA	human-specific	NA	0.021845	0.0386356	0.0495067	0.0429278	0	0	0
LOC124901003	NA	human-specific	NA	0.0446505	0	0	0	0	0	0.267903
LOC124901004	NA	human-specific	NA	0	0	0	0	0	0	0
LOC124901005	NA	human-specific	NA	0.0236095	0	0	0	0	0	0.141657
LOC124901006	NA	human-specific	NA	0.0452036	0	0	0.271222	0	0	0
LOC124901007	NA	human-specific	NA	0.0647946	0.0880161	0.300751	0	0	0	0
LOC124901008	NA	human-specific	NA	0.907446	0	0	0.854526	2.07373	0	2.51642
LOC124901009	NA	human-specific	NA	1.58784	2.13165	0.639798	2.0484	0.776717	2.35961	1.57087
LOC124901010	NA	human-specific	NA	0.0844649	0	0.210274	0	0	0.296516	0
LOC124901011	NA	human-specific	NA	0.831262	1.31567	0.544927	0.996705	0.734589	0.504278	0.891403
LOC124901012	NA	human-specific	NA	0.219193	0.205628	0	0.228472	0.184816	0.247702	0.448538
LOC124901013	NA	human-specific	NA	0.106681	0.0725671	0	0	0.130445	0.437077	0
LOC124901014	NA	human-specific	NA	0.0378818	0	0	0	0.141461	0	0.0858296
LOC124901015	NA	human-specific	NA	0	0	0	0	0	0	0
LOC124901017	NA	human-specific	NA	0.224831	0.489223	0.0860422	0.239812	0.206922	0.138665	0.18832
LOC124901018	NA	human-specific	NA	0.00570057	0	0	0	0	0	0.0342034
LOC124901019	NA	human-specific	NA	0.321324	0.399366	0	0.221867	0	0	1.30671
LOC124901020	NA	human-specific	NA	0.0433327	0	0	0	0	0.259996	0
LOC124901021	NA	human-specific	NA	0.110291	0.0530803	0.0906877	0.0589772	0.0477079	0.0639412	0.347354
LOC124901022	NA	human-specific	NA	1.80471	1.76301	1.15423	2.13549	1.75992	1.88004	2.13561
LOC124901023	NA	human-specific	NA	0.0324207	0.0975195	0	0	0.0438247	0	0.0531801
LOC124901025	NA	human-specific	NA	0.0132133	0.0792799	0	0	0	0	0
LOC124901026	NA	human-specific	NA	0.175059	0.345044	0	0.109536	0.310122	0.178134	0.107521
LOC124901027	NA	human-specific	NA	0	0	0	0	0	0	0
LOC124901028	NA	human-specific	NA	2.04209	1.87647	2.06097	2.23386	2.07807	2.13933	1.86385
LOC124901029	NA	human-specific	NA	1.12086	0.924516	1.38209	1.44454	1.16852	0.765659	1.03984
LOC124901030	NA	human-specific	NA	0.0756969	0.118301	0.0505293	0.164304	0.0531637	0.0356267	0.0322563
LOC124901031	NA	human-specific	NA	2.07474	2.31709	1.5724	2.43014	1.65438	2.60859	1.86584
LOC124901032	NA	human-specific	NA	2.92858	0.651092	3.42987	2.29085	4.19389	2.7451	4.2607
LOC124901033	NA	human-specific	NA	0.0693196	0.057429	0	0.0638091	0.0516165	0.0864747	0.156588
LOC124901034	NA	human-specific	NA	3.89839	4.09746	2.95712	3.37526	6.22259	2.80834	3.92957
LOC124901035	NA	human-specific	NA	0	0	0	0	0	0	0
LOC124901036	NA	human-specific	NA	0.0525428	0	0.0855077	0	0	0.120578	0.109171
LOC124901037	NA	human-specific	NA	0	0	0	0	0	0	0
LOC124901038	NA	human-specific	NA	3.53689	4.4099	1.7894	3.74486	2.88774	4.43002	3.9594
LOC124901039	NA	human-specific	NA	0	0	0	0	0	0	0
LOC124901040	NA	human-specific	NA	0.994593	1.00737	1.02526	1.00998	0.862971	1.4268	0.635181
LOC124901042	NA	human-specific	NA	0.0141322	0	0	0	0.0102397	0	0.0745533
LOC124901043	NA	human-specific	NA	0.386695	0.894398	0.357636	0.126863	0.205245	0.320929	0.415098
LOC124901044	NA	human-specific	NA	3.02672	2.70694	4.62481	3.00767	1.97679	3.26082	2.5833
LOC124901045	NA	human-specific	NA	1.38319	1.67827	0.598519	1.55695	1.81595	1.70762	0.941862
LOC124901046	NA	human-specific	NA	0.0513424	0.0896286	0.0382827	0.099586	0.0805572	0	0
LOC124901047	NA	human-specific	NA	0.0138711	0	0	0	0	0	0.0832264
LOC124901048	NA	human-specific	NA	0	0	0	0	0	0	0
LOC124901049	NA	human-specific	NA	0.915375	1.22989	0.350211	0.637712	0.442165	1.58031	1.25196
LOC124901050	NA	human-specific	NA	0.0668758	0	0	0	0.401255	0	0
LOC124901051	NA	human-specific	NA	0	0	0	0	0	0	0
LOC124901052	NA	human-specific	NA	0.729628	0.954581	0.344999	0.775077	0.857967	0.88454	0.560603
LOC124901053	NA	human-specific	NA	0	0	0	0	0	0	0
LOC124901054	NA	human-specific	NA	0	0	0	0	0	0	0
LOC124901055	NA	human-specific	NA	0	0	0	0	0	0	0
LOC124901056	NA	human-specific	NA	0.0295234	0	0.0410395	0.0667234	0.0431792	0	0.0261984
LOC124901057	NA	human-specific	NA	1.49394	1.53751	1.61775	1.62499	1.33134	1.82952	1.0225
LOC124901058	NA	human-specific	NA	0.138847	0.0732215	0.0529265	0.244068	0.101247	0.251041	0.110575
LOC124901059	NA	human-specific	NA	0.868595	0.978446	1.0448	1.35893	0.439708	0.589325	0.800361
LOC124901060	NA	human-specific	NA	0.454077	0.803013	0.129779	0.458169	0.409636	0.758171	0.165694
LOC124901061	NA	human-specific	NA	0.0801374	0.166662	0	0.138883	0.0748971	0.100382	0
LOC124901062	NA	human-specific	NA	0	0	0	0	0	0	0
LOC124901063	NA	human-specific	NA	0.635071	0.431667	0	1.43887	1.93989	0	0
LOC124901066	NA	human-specific	NA	0.0257338	0	0	0.0675596	0.0182168	0.0244153	0.0442112
LOC124901067	NA	human-specific	NA	0	0	0	0	0	0	0
LOC124901068	NA	human-specific	NA	0.0148644	0.0276788	0	0.0615076	0	0	0
LOC124901069	NA	human-specific	NA	0.0567252	0	0.147936	0.192415	0	0	0
LOC124901070	NA	human-specific	NA	0.28727	0.134417	0.258359	0.336039	0.362438	0.485763	0.146603
LOC124901071	NA	human-specific	NA	4.84063	4.88152	4.82847	9.99128	1.96281	2.47594	4.90374
LOC124901072	NA	human-specific	NA	0.28838	0.197286	0.337064	0.219204	0.227981	0.441357	0.307388
LOC124901073	NA	human-specific	NA	0.0268791	0	0	0	0	0.161275	0
LOC124901074	NA	human-specific	NA	0.0318427	0	0	0.136035	0.0550208	0	0
LOC124901075	NA	human-specific	NA	0	0	0	0	0	0	0
LOC124901076	NA	human-specific	NA	0	0	0	0	0	0	0
LOC124901077	NA	human-specific	NA	0.155511	0.0908773	0.077632	0.353407	0.163359	0	0.24779
LOC124901078	NA	human-specific	NA	0.245878	0.434865	0.557225	0.483176	0	0	0
LOC124901079	NA	human-specific	NA	1.7732	1.99563	1.60215	1.97762	1.6989	1.93439	1.43053
LOC124901080	NA	human-specific	NA	2.53833	2.64445	3.84034	3.23206	1.90144	1.59277	2.01893
LOC124901081	NA	human-specific	NA	0.124417	0.148625	0.169284	0.220182	0.0890548	0.119357	0
LOC124901082	NA	human-specific	NA	0.0411989	0	0	0	0.148008	0.0991851	0
LOC124901083	NA	human-specific	NA	0.136118	0.225362	0.0412533	0.16097	0.202553	0.116346	0.0702263
LOC124901084	NA	human-specific	NA	2.67659	4.15378	0.709674	5.84598	0.995566	1.33432	3.02023
LOC124901085	NA	human-specific	NA	0.432824	0.694755	1.48374	0	0	0.418456	0
LOC124901086	NA	human-specific	NA	6.54208	6.99103	6.89088	6.17433	6.76681	8.4215	4.00791
LOC124901087	NA	human-specific	NA	0.0919598	0.0724775	0.0773924	0.161059	0.113998	0.0873074	0.039524
LOC124901088	NA	human-specific	NA	0.565566	0.811902	0.160054	0.786447	0.580041	0.351087	0.703863
LOC124901090	NA	human-specific	NA	0	0	0	0	0	0	0
LOC124901091	NA	human-specific	NA	0.634821	0.971205	0.349327	0.993909	0.55131	0.2463	0.696875
LOC124901092	NA	human-specific	NA	0.135625	0.0785853	0.125109	0.14288	0.109158	0.283995	0.0740218
LOC124901093	NA	human-specific	NA	0	0	0	0	0	0	0
LOC124901094	NA	human-specific	NA	0.692462	0.760712	0.694914	0.537426	0.782523	1.04349	0.335707
LOC124901095	NA	human-specific	NA	0.519117	0.381213	0.217101	0.564752	0.79947	0.459214	0.692953
LOC124901096	NA	human-specific	NA	1.03682	1.33277	0.718485	1.04953	1.13973	0.794946	1.18546
LOC124901097	NA	human-specific	NA	4.92297	6.73383	7.21662	4.48916	1.81569	2.13853	7.14399
LOC124901098	NA	human-specific	NA	3.08505	3.55603	4.34489	1.79595	1.33656	2.25865	5.21821
LOC124901099	NA	human-specific	NA	2.35356	2.04237	1.81029	1.5356	1.86327	1.97932	4.89051
LOC124901100	NA	human-specific	NA	0.154422	0.105921	0.135725	0	0.0952007	0.127594	0.462094
LOC124901101	NA	human-specific	NA	2.12091	2.37303	2.02716	2.52203	1.85466	2.48573	1.46287
LOC124901102	NA	human-specific	NA	0.184769	0.559112	0	0	0	0.168379	0.381124
LOC124901103	NA	human-specific	NA	0.0843781	0	0	0.287352	0	0.0778844	0.141033
LOC124901104	NA	human-specific	NA	4.44233	4.56787	2.66552	4.71792	6.41854	4.49502	3.7891
LOC124901105	NA	human-specific	NA	0	0	0	0	0	0	0
LOC124901106	NA	human-specific	NA	0.0115225	0	0	0.0691349	0	0	0
LOC124901107	NA	human-specific	NA	0.181882	0.251361	0.214725	0.124127	0.251023	0.0672874	0.182766
LOC124901108	NA	human-specific	NA	0.093394	0.130026	0	0.0963142	0.0779107	0.208842	0.0472712
LOC124901110	NA	human-specific	NA	0.467999	0.444293	0.348765	0.920595	0.226644	0.173579	0.694115
LOC124901111	NA	human-specific	NA	0.167083	0.13163	0	0	0.236614	0.634251	0
LOC124901112	NA	human-specific	NA	0.0296183	0.126796	0	0	0	0.0509136	0
LOC124901113	NA	human-specific	NA	0.0444646	0.0375123	0.0640898	0.0833595	0	0	0.081826
LOC124901114	NA	human-specific	NA	0.0198909	0	0	0	0	0	0.119345
LOC124901115	NA	human-specific	NA	0.00747302	0	0	0	0	0	0.0448381
LOC124901116	NA	human-specific	NA	0.02157	0	0.12942	0	0	0	0
LOC124901117	NA	human-specific	NA	0.00396009	0	0.0155698	0	0.00819078	0	0
LOC124901118	NA	human-specific	NA	0.430667	0	0.269625	1.40277	0.567365	0	0.344241
LOC124901119	NA	human-specific	NA	0.504267	0.0962406	0.657709	0.213865	0.6055	0.927462	0.524827
LOC124901120	NA	human-specific	NA	0.619393	0.782757	0.334335	1.30458	0.351767	0.94292	0
LOC124901121	NA	human-specific	NA	0.0889154	0	0	0	0.111909	0.149987	0.271596
LOC124901122	NA	human-specific	NA	0	0	0	0	0	0	0
LOC124901123	NA	human-specific	NA	0.0479617	0	0	0	0	0	0.28777
LOC124901124	NA	human-specific	NA	1.7137	1.57484	0.953175	2.17351	1.32658	2.30541	1.94867
LOC124901125	NA	human-specific	NA	0	0	0	0	0	0	0
LOC124901126	NA	human-specific	NA	0.0688605	0.0902764	0.0925424	0.0200611	0.0730255	0.0978735	0.0393842
LOC124901127	NA	human-specific	NA	0	0	0	0	0	0	0
LOC124901128	NA	human-specific	NA	0.157148	0.287215	0.0981415	0.255299	0.0516291	0	0.250602
LOC124901129	NA	human-specific	NA	20.2365	28.7604	13.1708	17.7897	21.3192	13.2152	27.1638
LOC124901130	NA	human-specific	NA	3.82004	4.10947	5.51653	2.9353	2.37442	3.18236	4.80216
LOC124901131	NA	human-specific	NA	0	0	0	0	0	0	0
LOC124901132	NA	human-specific	NA	0.0778265	0	0.0450587	0.117213	0.189632	0	0.115056
LOC124901133	NA	human-specific	NA	2.49784	3.64519	1.96668	1.91849	2.93139	1.38665	3.13867
LOC124901134	NA	human-specific	NA	0.0345538	0	0.0860211	0	0	0.121302	0
LOC124901135	NA	human-specific	NA	4.43555	6.35553	3.47022	5.7512	3.41559	4.26208	3.35866
LOC124901136	NA	human-specific	NA	0.0317132	0	0	0	0	0	0.190279
LOC124901137	NA	human-specific	NA	0	0	0	0	0	0	0
LOC124901138	NA	human-specific	NA	0	0	0	0	0	0	0
LOC124901139	NA	human-specific	NA	0	0	0	0	0	0	0
LOC124901140	NA	human-specific	NA	0.035108	0	0.0592793	0	0	0	0.151368
LOC124901141	NA	human-specific	NA	0.00622033	0	0	0	0	0.0132781	0.0240439
LOC124901142	NA	human-specific	NA	3.3876	2.69318	2.47465	4.37541	3.25459	4.68916	2.8386
LOC124901143	NA	human-specific	NA	1.44256	2.5642	0.807016	1.79942	1.81948	0.487717	1.17754
LOC124901144	NA	human-specific	NA	0.0777253	0.27002	0	0	0	0	0.196332
LOC124901145	NA	human-specific	NA	0.672242	0.616501	0.458692	0.707087	0.822219	0.431213	0.99774
LOC124901146	NA	human-specific	NA	0	0	0	0	0	0	0
LOC124901146_1	NA	human-specific	NA	0	0	0	0	0	0	0
LOC124901147	NA	human-specific	NA	0.0129612	0	0	0	0.0777671	0	0
LOC124901148	NA	human-specific	NA	0.21009	0.25094	0.154193	0.396216	0.193887	0.0636392	0.201666
LOC124901149	NA	human-specific	NA	0	0	0	0	0	0	0
LOC124901149_1	NA	human-specific	NA	0	0	0	0	0	0	0
LOC124901150	NA	human-specific	NA	1.30933	1.29893	1.17489	1.69793	1.30482	1.07382	1.30558
LOC124901151	NA	human-specific	NA	1.08646	0.333561	1.85214	0.741237	2.09861	0.401813	1.0914
LOC124901152	NA	human-specific	NA	0	0	0	0	0	0	0
LOC124901153	NA	human-specific	NA	0.0337914	0.0629226	0	0.139826	0	0	0
LOC124901154	NA	human-specific	NA	0.516838	1.2701	0.120554	0.9408	0	0	0.769578
LOC124901155	NA	human-specific	NA	0.293755	0.0976818	0	0	0	0.706013	0.958835
LOC124901156	NA	human-specific	NA	0.00527861	0	0	0	0.0316717	0	0
LOC124901156_1	NA	human-specific	NA	0	0	0	0	0	0	0
LOC124901157	NA	human-specific	NA	0	0	0	0	0	0	0
LOC124901158	NA	human-specific	NA	0	0	0	0	0	0	0
LOC124901159	NA	human-specific	NA	0	0	0	0	0	0	0
LOC124901160	NA	human-specific	NA	0	0	0	0	0	0	0
LOC124901161	NA	human-specific	NA	0.648142	0.407686	0.0995045	0	2.66966	0.140315	0.571686
LOC124901162	NA	human-specific	NA	0.0250534	0.067856	0	0.0251315	0.0203294	0	0.0370038
LOC124901163	NA	human-specific	NA	0.00415259	0	0	0.0249155	0	0	0
LOC124901164	NA	human-specific	NA	0	0	0	0	0	0	0
LOC124901165	NA	human-specific	NA	0.214825	0.254142	0.320482	0.188251	0.174034	0.233252	0.118792
LOC124901166	NA	human-specific	NA	1.98121	1.39778	0.477622	3.57205	1.88446	3.03081	1.5245
LOC124901167	NA	human-specific	NA	0	0	0	0	0	0	0
LOC124901168	NA	human-specific	NA	0.00659276	0	0	0.0395566	0	0	0
LOC124901169	NA	human-specific	NA	0.00311458	0.0186875	0	0	0	0	0
LOC124901170	NA	human-specific	NA	0.195202	0.202621	0.0728796	0.201433	0.239623	0.256926	0.197728
LOC124901171	NA	human-specific	NA	0	0	0	0	0	0	0
LOC124901172	NA	human-specific	NA	0	0	0	0	0	0	0
LOC124901173	NA	human-specific	NA	0.173972	0.0409269	0.0349619	0.967941	0	0	0
LOC124901174	NA	human-specific	NA	0	0	0	0	0	0	0
LOC124901175	NA	human-specific	NA	0.00696117	0	0	0	0	0	0.041767
LOC124901176	NA	human-specific	NA	0.0443241	0	0	0.0857898	0	0.124014	0.056141
LOC124901177	NA	human-specific	NA	0	0	0	0	0	0	0
LOC124901178	NA	human-specific	NA	0.00644952	0	0	0	0	0.0386971	0
LOC124901179	NA	human-specific	NA	0	0	0	0	0	0	0
LOC124901180	NA	human-specific	NA	0	0	0	0	0	0	0
LOC124901181	NA	human-specific	NA	0	0	0	0	0	0	0
LOC124901182	NA	human-specific	NA	0.0652992	0	0	0	0	0.391795	0
LOC124901183	NA	human-specific	NA	0.0375585	0	0	0	0.0533519	0.107258	0.064741
LOC124901184	NA	human-specific	NA	0.0145586	0	0	0	0	0	0.0873518
LOC124901185	NA	human-specific	NA	0.0994633	0.0941568	0	0.130771	0.0423135	0.226845	0.102693
LOC124901190	NA	human-specific	NA	0	0	0	0	0	0	0
LOC124901191	NA	human-specific	NA	5.89845	10.7629	5.01503	2.17429	3.51767	11.7865	2.1343
LOC124901192	NA	human-specific	NA	3.59623	3.91378	0.835838	2.17429	0	8.25055	6.40289
LOC124901195	NA	human-specific	NA	0.781445	0	0	0.952246	1.15544	2.58099	0
LOC124901196	NA	human-specific	NA	0	0	0	0	0	0	0
LOC124901197	NA	human-specific	NA	2.69317	1.12898	0.482214	3.7632	1.52207	6.7999	2.46265
LOC124901198	NA	human-specific	NA	0	0	0	0	0	0	0
LOC124901199	NA	human-specific	NA	0	0	0	0	0	0	0
LOC124901200	NA	human-specific	NA	0.282244	1.69346	0	0	0	0	0
LOC124901201	NA	human-specific	NA	3.13431	6.26965	0.486896	2.53316	1.53684	5.49274	2.48656
LOC124901202	NA	human-specific	NA	0.418133	0	0	2.5088	0	0	0
LOC124901203	NA	human-specific	NA	0.587252	0	0	2.5088	1.01471	0	0
LOC124901204	NA	human-specific	NA	0	0	0	0	0	0	0
LOC124901205	NA	human-specific	NA	0	0	0	0	0	0	0
LOC124901206	NA	human-specific	NA	0	0	0	0	0	0	0
LOC124901207	NA	human-specific	NA	5.24804	1.12898	5.78657	7.5264	2.53678	10.1999	4.30963
LOC124901208	NA	human-specific	NA	0	0	0	0	0	0	0
LOC124901209	NA	human-specific	NA	0.516099	0	0.482214	1.2544	0	1.35998	0
LOC124901210	NA	human-specific	NA	0	0	0	0	0	0	0
LOC124901211	NA	human-specific	NA	8.53849	10.5672	3.51052	5.87059	8.4424	11.315	11.5252
LOC124901212	NA	human-specific	NA	0	0	0	0	0	0	0
LOC124901213	NA	human-specific	NA	2.36886	2.37199	1.51971	7.24765	1.06596	0.714333	1.29351
LOC124901219	NA	human-specific	NA	0.111743	0	0	0	0	0	0.670459
LOC124901220	NA	human-specific	NA	0	0	0	0	0	0	0
LOC124901221	NA	human-specific	NA	0.0829638	0	0	0	0.497783	0	0
LOC124901224	NA	human-specific	NA	0	0	0	0	0	0	0
LOC124901224_1	NA	human-specific	NA	0	0	0	0	0	0	0
LOC124901225	NA	human-specific	NA	0.493847	0.265042	0.943384	0.44173	0.71465	0.212849	0.385426
LOC124901227	NA	human-specific	NA	0.00905215	0	0	0	0.0543129	0	0
LOC124901228	NA	human-specific	NA	0	0	0	0	0	0	0
LOC124901229	NA	human-specific	NA	0.00819812	0.0491887	0	0	0	0	0
LOC124901231	NA	human-specific	NA	0	0	0	0	0	0	0
LOC124901232	NA	human-specific	NA	2.53253	2.69203	1.38056	2.98614	2.44765	3.05463	2.63419
LOC124901234	NA	human-specific	NA	0.342145	0.394358	0.224587	0.525803	0.212667	0.380039	0.315413
LOC124901235	NA	human-specific	NA	0	0	0	0	0	0	0
LOC124901235_1	NA	human-specific	NA	0	0	0	0	0	0	0
LOC124901236	NA	human-specific	NA	0	0	0	0	0	0	0
LOC124901237	NA	human-specific	NA	0.241809	0	0	0	0.655466	0	0.795389
LOC124901238	NA	human-specific	NA	0.163402	0.585896	0.150151	0	0.0526597	0	0.191703
LOC124901239	NA	human-specific	NA	3.66313	4.84972	2.93171	3.6365	4.18023	3.59142	2.7892
LOC124901240	NA	human-specific	NA	1.1633	1.29595	0.553535	1.00795	0.582395	1.56113	1.97882
LOC124901241	NA	human-specific	NA	0.449493	0.74333	0.148319	0.385827	0.375499	0.464053	0.579929
LOC124901242	NA	human-specific	NA	0.0790218	0.065375	0.0558466	0.145276	0.0293792	0	0.178254
LOC124901244	NA	human-specific	NA	0	0	0	0	0	0	0
LOC124901245	NA	human-specific	NA	2.44745	2.65892	1.86559	2.83034	2.84829	2.34655	2.13499
LOC124901246	NA	human-specific	NA	0.244887	0.15441	0.316572	0.257347	0.194295	0.260407	0.286294
LOC124901247	NA	human-specific	NA	0	0	0	0	0	0	0
LOC124901248	NA	human-specific	NA	0.0811053	0.279556	0	0.207076	0	0	0
LOC124901249	NA	human-specific	NA	0.248078	0.192627	0.0506313	0.493908	0.173131	0.303438	0.274733
LOC124901250	NA	human-specific	NA	0.27895	0.189148	0.0403949	0.420323	0.212505	0.398738	0.41259
LOC124901251	NA	human-specific	NA	0.129052	0.108851	0.139479	0.201572	0.114139	0.131123	0.0791457
LOC124901252	NA	human-specific	NA	0.123126	0.116713	0.249256	0	0.104901	0.140594	0.127294
LOC124901253	NA	human-specific	NA	0.244416	0.375523	0.534651	0.556323	0	0	0
LOC124901254	NA	human-specific	NA	0	0	0	0	0	0	0
LOC124901255	NA	human-specific	NA	0.0166613	0	0	0.0999675	0	0	0
LOC124901256	NA	human-specific	NA	9.24659	14.6401	8.62935	13.1759	6.71076	7.05427	5.26921
LOC124901257	NA	human-specific	NA	0.0601549	0	0	0	0	0	0.360929
LOC124901258	NA	human-specific	NA	0.0299208	0	0	0.0905956	0	0	0.088929
LOC124901260	NA	human-specific	NA	1.00059	0.962406	1.09618	0	0.576667	2.31866	1.04965
LOC124901261	NA	human-specific	NA	0.235114	0.422351	0	0.156424	0	0.67836	0.153546
LOC124901262	NA	human-specific	NA	0.310891	0.280089	0.07178	0.420128	0.176219	0.1687	0.748429
LOC124901263	NA	human-specific	NA	0.0601015	0.131876	0.0281638	0.0488422	0.0987739	0.0529532	0
LOC124901264	NA	human-specific	NA	0.285288	0.448143	0.765653	0.49793	0	0	0
LOC124901265	NA	human-specific	NA	0.107232	0.164675	0.16412	0.06099	0.0740042	0	0.179604
LOC124901266	NA	human-specific	NA	0.150711	0.181514	0.0886047	0.0288113	0.11653	0.234272	0.254532
LOC124901267	NA	human-specific	NA	0.673599	0.731331	0.592906	0.610728	0.427043	0.622852	1.05673
LOC124901268	NA	human-specific	NA	0.0754308	0.0609443	0.0446243	0.106409	0.172153	0.0209755	0.047478
LOC124901269	NA	human-specific	NA	0	0	0	0	0	0	0
LOC124901270	NA	human-specific	NA	0.0896267	0.218133	0.0496906	0.064631	0.0784221	0	0.126884
LOC124901271	NA	human-specific	NA	1.31571	1.22531	0.892792	1.68177	0.485865	1.99698	1.61153
LOC124901272	NA	human-specific	NA	0.0628481	0	0	0.244532	0	0.132557	0
LOC124901273	NA	human-specific	NA	3.51208	2.4032	2.19957	3.05164	3.54852	5.3763	4.49325
LOC124901274	NA	human-specific	NA	0.940675	1.27469	1.02841	0.314735	0.63649	0.767758	1.62196
LOC124901275	NA	human-specific	NA	0.274637	0.334387	0.149035	0.242306	0.378946	0.210161	0.332988
LOC124901276	NA	human-specific	NA	0	0	0	0	0	0	0
LOC124901277	NA	human-specific	NA	0.035383	0.0545602	0.023304	0.0606216	0.024519	0.049293	0
LOC124901278	NA	human-specific	NA	0.658714	0.483227	0.990714	0.680088	0.733517	0.607974	0.456763
LOC124901279	NA	human-specific	NA	0.865667	0.964696	0.928502	0.858465	0.921985	0.872879	0.647477
LOC124901280	NA	human-specific	NA	0.125109	0.395332	0	0	0.35532	0	0
LOC124901281	NA	human-specific	NA	1.54413	2.21267	1.85549	1.26308	1.51435	1.4672	0.95202
LOC124901282	NA	human-specific	NA	1.2768	0.797252	1.91933	0.885823	1.17256	2.09538	0.79048
LOC124901283	NA	human-specific	NA	0.437906	1.97771	0	0.462616	0.18711	0	0
LOC124901284	NA	human-specific	NA	0.0910017	0.154899	0.132323	0.0573692	0.139222	0.0621979	0
LOC124901285	NA	human-specific	NA	0	0	0	0	0	0	0
LOC124901287	NA	human-specific	NA	0.0678241	0	0.18415	0.0798394	0.0645838	0	0.0783707
LOC124901288	NA	human-specific	NA	0	0	0	0	0	0	0
LOC124901289	NA	human-specific	NA	0	0	0	0	0	0	0
LOC124901289_1	NA	human-specific	NA	0	0	0	0	0	0	0
LOC124901290	NA	human-specific	NA	0.002439	0.00693196	0	0.00770207	0	0	0
LOC124901290_1	NA	human-specific	NA	0.0299131	0.0224463	0.010957	0.0320657	0.0288207	0.0502156	0.0349732
LOC124901291	NA	human-specific	NA	0.0858475	0	0.223885	0.2912	0	0	0
LOC124901292	NA	human-specific	NA	0	0	0	0	0	0	0
LOC124901293	NA	human-specific	NA	0.0800481	0	0.115554	0	0.364735	0	0
LOC124901294	NA	human-specific	NA	0	0	0	0	0	0	0
LOC124901295	NA	human-specific	NA	0.0232963	0.139778	0	0	0	0	0
LOC124901296	NA	human-specific	NA	0	0	0	0	0	0	0
LOC124901297	NA	human-specific	NA	0	0	0	0	0	0	0
LOC124901298	NA	human-specific	NA	0.731641	0	1.1135	0.779849	0.856136	0	1.64036
LOC124901298_1	NA	human-specific	NA	0.100124	0	0.117862	0	0	0.332404	0.150479
LOC124901299	NA	human-specific	NA	0	0	0	0	0	0	0
LOC124901299_1	NA	human-specific	NA	0	0	0	0	0	0	0
LOC124901299_2	NA	human-specific	NA	0	0	0	0	0	0	0
LOC124901299_3	NA	human-specific	NA	0	0	0	0	0	0	0
LOC124901299_4	NA	human-specific	NA	0	0	0	0	0	0	0
LOC124901300	NA	human-specific	NA	0.108168	0.239619	0.40939	0	0	0	0
LOC124901300_1	NA	human-specific	NA	0	0	0	0	0	0	0
LOC124901300_2	NA	human-specific	NA	0.0375819	0	0	0	0.225491	0	0
LOC124901300_3	NA	human-specific	NA	0	0	0	0	0	0	0
LOC124901300_4	NA	human-specific	NA	0	0	0	0	0	0	0
LOC124901302	NA	human-specific	NA	0	0	0	0	0	0	0
LOC124901302_1	NA	human-specific	NA	0	0	0	0	0	0	0
LOC124901302_2	NA	human-specific	NA	0.0185614	0	0	0	0	0.111369	0
LOC124901302_3	NA	human-specific	NA	0.0470887	0	0.0789768	0.102723	0	0	0.100833
LOC124901302_4	NA	human-specific	NA	0	0	0	0	0	0	0
LOC124901302_5	NA	human-specific	NA	0.0200873	0	0.0789768	0	0.0415472	0	0
LOC124901302_6	NA	human-specific	NA	0	0	0	0	0	0	0
LOC124901303	NA	human-specific	NA	0	0	0	0	0	0	0
LOC124901304	NA	human-specific	NA	0.875472	0.842278	0.575613	2.24604	0.302812	0	1.28609
LOC124901305	NA	human-specific	NA	0.259531	0.0667122	0	0.222371	0.479682	0.6429	0.14552
LOC124901306	NA	human-specific	NA	0.0490267	0	0	0	0	0	0.29416
LOC124901307	NA	human-specific	NA	0.0943295	0	0	0.565977	0	0	0
LOC124901308	NA	human-specific	NA	0	0	0	0	0	0	0
LOC124901309	NA	human-specific	NA	0.162841	0.684627	0.292421	0	0	0	0
LOC124901310	NA	human-specific	NA	0.723132	0.641604	0.205534	0.356442	2.52292	0	0.612298
LOC124901311	NA	human-specific	NA	1.64182	1.88432	1.05508	1.87373	1.64379	1.37337	2.0206
LOC124901312	NA	human-specific	NA	0.0962837	0.336621	0.0575118	0	0	0	0.183569
LOC124901313	NA	human-specific	NA	0.014915	0.0198871	0	0	0	0.0479126	0.02169
LOC124901314	NA	human-specific	NA	2.63455	3.3623	1.97667	3.09517	2.1919	2.79641	2.38485
LOC124901315	NA	human-specific	NA	1.08269	1.2615	0.98176	1.28692	0.899793	1.18974	0.876437
LOC124901316	NA	human-specific	NA	0.441773	0.587068	0.167168	0.761003	0.659562	0.23573	0.240108
LOC124901317	NA	human-specific	NA	0	0	0	0	0	0	0
LOC124901318	NA	human-specific	NA	0.562639	0.781679	0.414465	0.539081	0.460301	0.357167	0.823144
LOC124901319	NA	human-specific	NA	0.0202303	0	0	0	0	0	0.121382
LOC124901320	NA	human-specific	NA	0	0	0	0	0	0	0
LOC124901321	NA	human-specific	NA	0.0940097	0.181755	0	0	0.163359	0.218944	0
LOC124901322	NA	human-specific	NA	0.164585	0.252683	0	0.18717	0.151406	0.304386	0.0918635
LOC124901323	NA	human-specific	NA	0.0782009	0.138134	0	0.0767398	0.0620765	0.0415994	0.150656
LOC124901324	NA	human-specific	NA	2.94978	3.0801	2.6838	3.62763	2.60226	3.48772	2.21716
LOC124901325	NA	human-specific	NA	0	0	0	0	0	0	0
LOC124901326	NA	human-specific	NA	0.13959	0	0	0	0.83754	0	0
LOC124901327	NA	human-specific	NA	0	0	0	0	0	0	0
LOC124901328	NA	human-specific	NA	0	0	0	0	0	0	0
LOC124901329	NA	human-specific	NA	0.0493149	0.177183	0	0.0656226	0.0530835	0	0
LOC124901330	NA	human-specific	NA	0.0598432	0.0290149	0.016524	0.118207	0.104313	0.0699035	0.0210968
LOC124901331	NA	human-specific	NA	0.0973312	0.17763	0	0.246705	0.159652	0	0
LOC124901332	NA	human-specific	NA	0.469251	0.777302	0.244636	0.545467	0.3677	0.344971	0.535433
LOC124901333	NA	human-specific	NA	1.86822	1.74549	1.31216	1.87476	2.3637	1.65408	2.2591
LOC124901334	NA	human-specific	NA	1.59747	1.39583	1.19238	2.1895	1.91873	1.18689	1.70147
LOC124901335	NA	human-specific	NA	0.0415233	0	0	0	0	0	0.24914
LOC124901336	NA	human-specific	NA	0.196442	0	0	0	0	1.17865	0
LOC124901337	NA	human-specific	NA	1.23195	1.45873	1.1818	1.16069	0.981202	1.54181	1.06749
LOC124901338	NA	human-specific	NA	0.708984	0.89583	0.484667	0.398141	1.15407	0.539565	0.781634
LOC124901339	NA	human-specific	NA	1.78374	1.62937	1.53681	1.81431	2.21098	1.70305	1.80792
LOC124901340	NA	human-specific	NA	0.512556	0.582672	0.3231	0.431603	0.44101	0.628011	0.668942
LOC124901343	NA	human-specific	NA	0.0611101	0	0	0	0	0.192433	0.174228
LOC124901344	NA	human-specific	NA	1.14439	1.10226	0.645896	1.43727	0.806479	1.13576	1.7387
LOC124901345	NA	human-specific	NA	0.13803	0.133301	0.126525	0.0987401	0.150871	0.124893	0.193847
LOC124901346	NA	human-specific	NA	1.86151	1.9902	1.26295	2.42792	1.3069	2.24085	1.94027
LOC124901347	NA	human-specific	NA	0.0358465	0	0.104807	0	0.110272	0	0
LOC124901348	NA	human-specific	NA	0.867238	1.66578	0.691167	1.13694	0.51332	0.57332	0.622899
LOC124901349	NA	human-specific	NA	0.120091	0.05422	0.104214	0.0451827	0.268028	0.130629	0.118271
LOC124901350	NA	human-specific	NA	0.0283197	0.169918	0	0	0	0	0
LOC124901351	NA	human-specific	NA	0.00739556	0	0	0.0443733	0	0	0
LOC124901352	NA	human-specific	NA	1.47643	1.6103	1.44848	1.27969	1.24604	1.4131	1.86097
LOC124901353	NA	human-specific	NA	0	0	0	0	0	0	0
LOC124901354	NA	human-specific	NA	0	0	0	0	0	0	0
LOC124901355	NA	human-specific	NA	0.489422	0.412573	0.331709	0.512339	0.436255	0.555461	0.688198
LOC124901356	NA	human-specific	NA	0.321469	0.32019	0.164113	0.515854	0.431674	0.269993	0.226991
LOC124901357	NA	human-specific	NA	0.10765	0	0.082079	0.320272	0.0863584	0	0.15719
LOC124901358	NA	human-specific	NA	0	0	0	0	0	0	0
LOC124901359	NA	human-specific	NA	1.40831	1.64936	1.3209	1.37444	1.25079	1.05551	1.79888
LOC124901360	NA	human-specific	NA	1.19629	1.6107	1.07496	1.27388	1.17121	0.875819	1.17115
LOC124901361	NA	human-specific	NA	1.48971	1.49342	0.99714	2.57482	1.29598	1.11662	1.46031
LOC124901362	NA	human-specific	NA	0.212992	0.288751	0.146458	0.0802076	0.275747	0.152177	0.334611
LOC124901363	NA	human-specific	NA	0.0312403	0	0	0.0442529	0.143189	0	0
LOC124901364	NA	human-specific	NA	0.160324	0.255854	0.198694	0.155061	0.250864	0	0.101472
LOC124901365	NA	human-specific	NA	0.474934	0.556169	0.140773	0.823943	0.481365	0.645156	0.202196
LOC124901366	NA	human-specific	NA	1.58719	1.51276	1.49109	1.6485	1.8826	1.40176	1.58644
LOC124901367	NA	human-specific	NA	0.0765392	0.0606475	0.0621698	0.013477	0.130822	0.0730568	0.119062
LOC124901368	NA	human-specific	NA	0.0120424	0.0722545	0	0	0	0	0
LOC124901369	NA	human-specific	NA	0.37661	0.357001	0.237197	0.440735	0.285216	0.175205	0.764308
LOC124901370	NA	human-specific	NA	0.432345	0.32598	0.291421	0.614889	0.476956	0.438341	0.446482
LOC124901371	NA	human-specific	NA	0	0	0	0	0	0	0
LOC124901372	NA	human-specific	NA	0.295457	0.15683	0.223287	0.493718	0.399379	0.157433	0.342095
LOC124901373	NA	human-specific	NA	0.618414	0.858941	0.542338	0.601665	0.520265	0.494853	0.692424
LOC124901374	NA	human-specific	NA	0.180663	0	0.422022	0.36594	0.296017	0	0
LOC124901375	NA	human-specific	NA	0.746073	0.423993	0.501503	0.833479	0.879417	0.628613	1.20943
LOC124901376	NA	human-specific	NA	2.7163	2.99575	2.22211	2.89708	2.81443	3.02212	2.34629
LOC124901377	NA	human-specific	NA	1.27705	0.483183	1.75423	2.01324	1.51998	1.89166	0
LOC124901378	NA	human-specific	NA	0.146635	0	0.109979	0.286091	0.173569	0.310171	0
LOC124901379	NA	human-specific	NA	0.0182248	0	0	0	0.02971	0.0796385	0
LOC124901380	NA	human-specific	NA	0	0	0	0	0	0	0
LOC124901381	NA	human-specific	NA	0.0452181	0	0	0	0	0	0.271309
LOC124901382	NA	human-specific	NA	0.0108284	0.0220619	0.0188464	0	0	0	0.024062
LOC124901383	NA	human-specific	NA	0.0905166	0	0	0.274071	0	0	0.269029
LOC124901384	NA	human-specific	NA	0.084468	0.113079	0.0965977	0.0418805	0	0.0908109	0.16444
LOC124901385	NA	human-specific	NA	0.0936513	0.042357	0	0.0941253	0	0.102048	0.323378
LOC124901386	NA	human-specific	NA	0.164048	0.0884582	0	0.229333	0.318021	0.284155	0.0643183
LOC124901387	NA	human-specific	NA	0.266694	0.182382	0.207733	0.292708	0.327846	0.390578	0.198916
LOC124901388	NA	human-specific	NA	1.20639	1.45244	1.37416	1.16263	1.42475	1.2793	0.545071
LOC124901389	NA	human-specific	NA	1.8998	1.37809	0.470895	2.14367	1.98178	3.32014	2.10423
LOC124901390	NA	human-specific	NA	0.258924	0.153125	0.287138	0.186736	0.33232	0.382411	0.211814
LOC124901391	NA	human-specific	NA	0.196272	0.16849	0.102809	0.213953	0.108169	0.347941	0.236269
LOC124901392	NA	human-specific	NA	0.00697026	0	0	0	0	0	0.0418216
LOC124901393	NA	human-specific	NA	0	0	0	0	0	0	0
LOC124901394	NA	human-specific	NA	0	0	0	0	0	0	0
LOC124901395	NA	human-specific	NA	1.02511	0.760779	0.126369	1.40883	1.34857	1.031	1.47511
LOC124901397	NA	human-specific	NA	0.890992	2.01341	0.181048	1.05967	0.285731	0.76591	1.04018
LOC124901398	NA	human-specific	NA	0.123621	0.0652841	0.0697113	0.108805	0.146692	0.137624	0.213608
LOC124901399	NA	human-specific	NA	0.172356	0.423112	0	0	0.380288	0	0.230735
LOC124901400	NA	human-specific	NA	0	0	0	0	0	0	0
LOC124901400_1	NA	human-specific	NA	0	0	0	0	0	0	0
LOC124901401	NA	human-specific	NA	1.23981	1.35277	0.955596	0.857513	0.927479	1.47288	1.87263
LOC124901402	NA	human-specific	NA	0	0	0	0	0	0	0
LOC124901403	NA	human-specific	NA	0.0559463	0.0318784	0.00453869	0.03542	0.136097	0.064002	0.063742
LOC124901404	NA	human-specific	NA	0.00493293	0.0295976	0	0	0	0	0
LOC124901405	NA	human-specific	NA	0.158901	0.238092	0.0581116	0.491295	0.091712	0	0.0741933
LOC124901406	NA	human-specific	NA	0.0315115	0	0	0.189069	0	0	0
LOC124901407	NA	human-specific	NA	2.13051	2.16838	1.3035	1.78465	2.09328	2.80554	2.62772
LOC124901408	NA	human-specific	NA	0.769716	0.462561	0.757358	0.942242	0.692909	0.417906	1.34532
LOC124901410	NA	human-specific	NA	0.847886	1.13773	0.388762	0.722357	0.292165	1.05726	1.48904
LOC124901411	NA	human-specific	NA	0.0308658	0.185195	0	0	0	0	0
LOC124901412	NA	human-specific	NA	0	0	0	0	0	0	0
LOC124901413	NA	human-specific	NA	0.235992	0.353282	0.251493	0.110184	0.389944	0.108259	0.202794
LOC124901414	NA	human-specific	NA	0.127802	0	0	0	0	0	0.766813
LOC124901415	NA	human-specific	NA	0.0791762	0.10963	0	0.365428	0	0	0
LOC124901416	NA	human-specific	NA	0.324348	0.533698	0.227956	0.296495	0.179881	0.562538	0.14552
LOC124901417	NA	human-specific	NA	0.919452	0.920562	0.28596	0.97634	0.601739	1.86501	0.867105
LOC124901418	NA	human-specific	NA	0.586547	0.402929	0.413043	0.313385	0.796726	0.582449	1.01075
LOC124901419	NA	human-specific	NA	0.374944	0.124908	0.213405	0.485747	0.196465	0.75233	0.476811
LOC124901420	NA	human-specific	NA	2.6746	1.56947	3.00757	4.00611	2.17312	3.11695	2.17439
LOC124901421	NA	human-specific	NA	0.272701	0.204642	0.191205	0.319749	0.224165	0.431401	0.265043
LOC124901422	NA	human-specific	NA	0.366773	0.200023	0.17087	0.111122	0.269668	0.903565	0.545391
LOC124901423	NA	human-specific	NA	0.573229	0.637714	0.341328	0.637999	0.549388	0.551446	0.721501
LOC124901424	NA	human-specific	NA	0.437529	0.733834	0.358216	0.69888	0.376893	0	0.457349
LOC124901425	NA	human-specific	NA	0.0120193	0	0	0.0721159	0	0	0
LOC124901426	NA	human-specific	NA	0.193432	0	0	0	0.11179	1.0488	0
LOC124901427	NA	human-specific	NA	0.564626	0.654114	0.279389	1.09018	0.293955	0	1.07012
LOC124901428	NA	human-specific	NA	0	0	0	0	0	0	0
LOC124901429	NA	human-specific	NA	0	0	0	0	0	0	0
LOC124901430	NA	human-specific	NA	0.401405	0.579779	0.268864	0.717811	0.238217	0.0798183	0.523938
LOC124901431	NA	human-specific	NA	0.177681	0.271027	0.0805304	0.301137	0.0529556	0.141949	0.218485
LOC124901432	NA	human-specific	NA	0	0	0	0	0	0	0
LOC124901433	NA	human-specific	NA	1.00241	0.911596	0.934477	1.01287	0.163866	2.19624	0.795389
LOC124901434	NA	human-specific	NA	0.106407	0.332834	0	0	0.138068	0	0.167542
LOC124901435	NA	human-specific	NA	0.0117198	0	0.0189497	0.0246472	0	0.0267217	0
LOC124901436	NA	human-specific	NA	0	0	0	0	0	0	0
LOC124901437	NA	human-specific	NA	0.206645	0	0	0	0	0.525792	0.714076
LOC124901439	NA	human-specific	NA	0	0	0	0	0	0	0
LOC124901440	NA	human-specific	NA	0.027718	0.166308	0	0	0	0	0
LOC124901441	NA	human-specific	NA	0.266969	0.338753	0.242272	0.280102	0.155774	0.370108	0.214804
LOC124901442	NA	human-specific	NA	0.646319	1.64379	0	1.04366	0.42212	0	0.768346
LOC124901443	NA	human-specific	NA	0.109835	0.314826	0.113238	0.128874	0.0297855	0	0.0722877
LOC124901444	NA	human-specific	NA	0	0	0	0	0	0	0
LOC124901445	NA	human-specific	NA	0.294066	0.569969	0	0.316645	0.256141	0	0.621639
LOC124901446	NA	human-specific	NA	0.992865	1.45281	0.479502	1.54084	0.771592	1.35233	0.360117
LOC124901447	NA	human-specific	NA	0.90387	1.12949	0.417856	1.1858	0.791355	0.589236	1.30948
LOC124901448	NA	human-specific	NA	0.029949	0	0	0.179694	0	0	0
LOC124901449	NA	human-specific	NA	0.00810594	0	0	0	0	0	0.0486357
LOC124901450	NA	human-specific	NA	0.220488	0.207947	0.0747954	0.340493	0.0590212	0.210944	0.429724
LOC124901451	NA	human-specific	NA	1.92323	2.07329	1.02538	1.81865	2.74613	1.97172	1.9042
LOC124901452	NA	human-specific	NA	1.3829	1.62074	0.923011	1.87775	1.46915	1.48513	0.921605
LOC124901453	NA	human-specific	NA	11.4702	11.3094	13.6522	14.2935	12.5588	9.63444	7.37254
LOC124901454	NA	human-specific	NA	0.0310557	0	0	0.0753655	0	0	0.110969
LOC124901455	NA	human-specific	NA	0.397303	0.561633	0.31985	0.408846	0.261098	0.388822	0.443569
LOC124901456	NA	human-specific	NA	0.28143	0.410947	0.236423	0.41001	0.120606	0.272773	0.237821
LOC124901457	NA	human-specific	NA	0.171786	0.182036	0.0777524	0.353955	0.163612	0.0548209	0.198539
LOC124901458	NA	human-specific	NA	0	0	0	0	0	0	0
LOC124901459	NA	human-specific	NA	1.23769	1.73091	0.862536	0.641069	1.45849	1.86789	0.865255
LOC124901460	NA	human-specific	NA	0.976216	0.937166	0.743391	1.6363	0.661819	0.564462	1.31416
LOC124901461	NA	human-specific	NA	0.42672	0.250771	0.360793	0.205307	0.593132	0.747256	0.403059
LOC124901462	NA	human-specific	NA	0	0	0	0	0	0	0
LOC124901463	NA	human-specific	NA	0.00884251	0	0.053055	0	0	0	0
LOC124901464	NA	human-specific	NA	0	0	0	0	0	0	0
LOC124901465	NA	human-specific	NA	0.194629	0.115536	0.0986967	0.144418	0.103843	0.29575	0.409533
LOC124901466	NA	human-specific	NA	0.239042	0.223933	0.160274	0.17484	0.163191	0.269753	0.442261
LOC124901467	NA	human-specific	NA	0.0464207	0	0.170001	0	0	0	0.108523
LOC124901468	NA	human-specific	NA	0.0176559	0	0	0	0.0478594	0	0.0580761
LOC124901469	NA	human-specific	NA	0.0283978	0.0297551	0	0.0165304	0.0267435	0	0.0973576
LOC124901470	NA	human-specific	NA	0.0941858	0.247708	0.317407	0	0	0	0
LOC124901471	NA	human-specific	NA	1.14302	1.3235	1.37287	1.26046	0.509807	2.39146	0
LOC124901472	NA	human-specific	NA	0.0429075	0	0.0369976	0.0481216	0.0778532	0	0.0944727
LOC124901473	NA	human-specific	NA	0.022799	0.0647977	0	0.0719965	0	0	0
LOC124901474	NA	human-specific	NA	0.751363	0.785602	0.795379	0.937536	0.540464	0.782781	0.666416
LOC124901474_1	NA	human-specific	NA	0.598586	0.639492	0.32417	0.601223	0.593717	0.482521	0.950392
LOC124901475	NA	human-specific	NA	0.224436	0.344793	0.274904	0.166009	0.196268	0.276895	0.0877451
LOC124901475_1	NA	human-specific	NA	0.0409022	0.0247395	0.0422674	0.0274879	0.0778245	0.059603	0.0134911
LOC124901476	NA	human-specific	NA	0	0	0	0	0	0	0
LOC124901477	NA	human-specific	NA	0	0	0	0	0	0	0
LOC124901478	NA	human-specific	NA	0.0224341	0	0	0	0.134605	0	0
LOC124901479	NA	human-specific	NA	0	0	0	0	0	0	0
LOC124901480	NA	human-specific	NA	0.0421438	0	0.123219	0	0.129644	0	0
LOC124901481	NA	human-specific	NA	1.00637	1.23408	1.20481	0.979412	1.42608	0.424739	0.769115
LOC124901482	NA	human-specific	NA	0	0	0	0	0	0	0
LOC124901483	NA	human-specific	NA	0.0638586	0	0.16829	0	0	0	0.214862
LOC124901484	NA	human-specific	NA	0.0285062	0	0	0	0.171037	0	0
LOC124901485	NA	human-specific	NA	0.509289	0.210569	0.467686	0.655096	0.605624	0.152193	0.964567
LOC124901486	NA	human-specific	NA	0	0	0	0	0	0	0
LOC124901486_1	NA	human-specific	NA	0	0	0	0	0	0	0
LOC124901486_2	NA	human-specific	NA	0	0	0	0	0	0	0
LOC124901487	NA	human-specific	NA	1.82128	2.21535	1.10394	3.6922	1.65928	0.444774	1.81214
LOC124901488	NA	human-specific	NA	0.826447	1.41292	0.482795	0.549461	0.190487	0.936112	1.38691
LOC124901489	NA	human-specific	NA	0.0167527	0	0	0	0	0	0.100516
LOC124901490	NA	human-specific	NA	0.153968	0.335467	0	0	0.100505	0	0.487839
LOC124901491	NA	human-specific	NA	0	0	0	0	0	0	0
LOC124901492	NA	human-specific	NA	2.52252	1.37863	3.43495	1.91474	2.99449	2.90626	2.50602
LOC124901493	NA	human-specific	NA	0.0267875	0	0	0	0	0.160725	0
LOC124901494	NA	human-specific	NA	0	0	0	0	0	0	0
LOC124901495	NA	human-specific	NA	0.0320102	0.192061	0	0	0	0	0
LOC124901496	NA	human-specific	NA	0	0	0	0	0	0	0
LOC124901497	NA	human-specific	NA	0	0	0	0	0	0	0
LOC124901498	NA	human-specific	NA	0.0230065	0	0.0388461	0	0	0	0.0991926
LOC124901499	NA	human-specific	NA	0.0174782	0	0	0.104869	0	0	0
LOC124901500	NA	human-specific	NA	0	0	0	0	0	0	0
LOC124901501	NA	human-specific	NA	0	0	0	0	0	0	0
LOC124901505	NA	human-specific	NA	0	0	0	0	0	0	0
LOC124901506	NA	human-specific	NA	0	0	0	0	0	0	0
LOC124901507	NA	human-specific	NA	0	0	0	0	0	0	0
LOC124901508	NA	human-specific	NA	0.0501008	0	0	0	0	0	0.300605
LOC124901509	NA	human-specific	NA	0.350292	0	0	1.2544	0.507356	0.339995	0
LOC124901516	NA	human-specific	NA	1.52252	0	0	3.65769	2.95878	1.32185	1.1968
LOC124901518	NA	human-specific	NA	0	0	0	0	0	0	0
LOC124901522	NA	human-specific	NA	4.76393	2.84065	12.1331	6.31247	1.7021	4.56252	1.03272
LOC124901523	NA	human-specific	NA	5.47369	4.73442	4.04438	9.4687	3.40419	9.12503	2.06545
LOC124901526	NA	human-specific	NA	3.02863	0.434865	2.97187	5.79812	3.12681	1.57153	4.26859
LOC124901527	NA	human-specific	NA	0.207213	0	0	0	0	0	1.24328
LOC124901528	NA	human-specific	NA	0.10261	0	0	0	0	0	0.615662
LOC124901529	NA	human-specific	NA	5.05352	3.95142	0.482214	5.6448	4.5662	9.51987	6.15662
LOC124901530	NA	human-specific	NA	0.345641	0	1.44664	0.6272	0	0	0
LOC124901531	NA	human-specific	NA	0	0	0	0	0	0	0
LOC124901532	NA	human-specific	NA	0.105548	0	0	0.633289	0	0	0
LOC124901533	NA	human-specific	NA	1.59152	2.25795	0	0.6272	0.507356	0	6.15662
LOC124901534	NA	human-specific	NA	0	0	0	0	0	0	0
LOC124901535	NA	human-specific	NA	4.22015	1.11822	5.25384	6.8335	5.02524	4.04109	3.04899
LOC124901536	NA	human-specific	NA	0	0	0	0	0	0	0
LOC124901536_1	NA	human-specific	NA	0	0	0	0	0	0	0
LOC124901537	NA	human-specific	NA	0.63915	0.569969	0.973792	1.26658	1.02456	0	0
LOC124901538	NA	human-specific	NA	0.530271	0	0	0.64583	0	0	2.5358
LOC124901539	NA	human-specific	NA	0.64187	0	0	2.58332	0	0	1.2679
LOC124901540	NA	human-specific	NA	5.0575	3.38693	1.92886	9.408	7.10298	5.43992	3.07831
LOC124901541	NA	human-specific	NA	0	0	0	0	0	0	0
LOC124901542	NA	human-specific	NA	0.869515	1.13994	1.46069	0	0	1.37318	1.24328
LOC124901543	NA	human-specific	NA	0.0997334	0	0	0	0	0	0.598401
LOC124901544	NA	human-specific	NA	1.30591	0	0	5.75548	0	2.07997	0
LOC124901545	NA	human-specific	NA	0	0	0	0	0	0	0
LOC124901566	NA	human-specific	NA	0	0	0	0	0	0	0
LOC124901567	NA	human-specific	NA	0.37436	0.596008	0.127285	0.413888	0.133921	0	0.975059
LOC124901568	NA	human-specific	NA	1.24732	1.44134	0.899769	1.97103	1.34528	0.133558	1.69293
LOC124901569	NA	human-specific	NA	0.137122	0	0	0.244303	0.0988108	0	0.479617
LOC124901570	NA	human-specific	NA	0.681191	1.03167	0.419668	0.709602	0.750632	0.532612	0.642968
LOC124901572	NA	human-specific	NA	0.165528	0	0	0.186102	0	0.807064	0
LOC124901573	NA	human-specific	NA	0.77586	2.70634	0.889189	0.231308	0.37422	0	0.454105
LOC124901574	NA	human-specific	NA	0	0	0	0	0	0	0
LOC124901575	NA	human-specific	NA	0.0615375	0.369225	0	0	0	0	0
LOC124901576	NA	human-specific	NA	0.0237454	0	0.142472	0	0	0	0
LOC124901577	NA	human-specific	NA	0.510243	0.595239	0.331422	0.575744	0.426323	0.240078	0.892651
LOC124901578	NA	human-specific	NA	0.0322401	0	0	0	0	0	0.193441
LOC124901579	NA	human-specific	NA	0.122835	0	0.305794	0	0	0.431213	0
LOC124901580	NA	human-specific	NA	0.0315945	0.102099	0	0.0567207	0	0.0307474	0
LOC124901581	NA	human-specific	NA	1.46513	2.20237	1.04852	1.63459	1.22837	0.597714	2.07923
LOC124901582	NA	human-specific	NA	0.349008	0.31394	0.134092	0.61043	0.846497	0.189088	0
LOC124901583	NA	human-specific	NA	0.955433	0	0.737504	0	1.55191	1.55998	1.8832
LOC124901584	NA	human-specific	NA	0	0	0	0	0	0	0
LOC124901585	NA	human-specific	NA	0	0	0	0	0	0	0
LOC124901586	NA	human-specific	NA	1.79538	2.09287	2.6666	2.24655	1.40282	0.85461	1.50884
LOC124901587	NA	human-specific	NA	4.37665	2.21916	4.99779	7.39708	2.71984	3.64531	5.28073
LOC124901588	NA	human-specific	NA	0	0	0	0	0	0	0
LOC124901589	NA	human-specific	NA	0.0669752	0.130423	0.0557071	0	0.0586115	0.15711	0
LOC124901590	NA	human-specific	NA	0.0705584	0.0416508	0.0622653	0.092556	0.0655117	0.0250866	0.13628
LOC124901591	NA	human-specific	NA	0.0478458	0.287075	0	0	0	0	0
LOC124901592	NA	human-specific	NA	0.308632	0.414889	0	0.460981	0	0.749671	0.22625
LOC124901593	NA	human-specific	NA	2.52717	2.54537	2.42528	2.32054	2.96235	2.98757	1.92193
LOC124901594	NA	human-specific	NA	0.0335158	0.0584292	0.0249566	0.0649204	0	0.0527885	0
LOC124901595	NA	human-specific	NA	0.0492701	0.0779581	0.0517967	0.0336851	0.0700679	0.0573891	0.00472363
LOC124901596	NA	human-specific	NA	0	0	0	0	0	0	0
LOC124901597	NA	human-specific	NA	0.0671195	0.139778	0	0.155307	0.0314077	0	0.0762248
LOC124901598	NA	human-specific	NA	0.695844	0.553837	0.236558	0.461525	1.12001	1.50111	0.302023
LOC124901599	NA	human-specific	NA	0	0	0	0	0	0	0
LOC124901600	NA	human-specific	NA	0.2212	0	0	0	0.599602	0	0.727601
LOC124901601	NA	human-specific	NA	0	0	0	0	0	0	0
LOC124901602	NA	human-specific	NA	0.451878	0.469118	0.515243	0.223386	0.90351	0.161459	0.438554
LOC124901603	NA	human-specific	NA	0.083608	0	0.218045	0.283604	0	0	0
LOC124901604	NA	human-specific	NA	0.012532	0	0	0.0751917	0	0	0
LOC124901605	NA	human-specific	NA	0	0	0	0	0	0	0
LOC124901606	NA	human-specific	NA	1.24338	1.47823	0.360793	1.64245	0.379604	1.52631	2.07288
LOC124901607	NA	human-specific	NA	1.57432	1.69847	1.16577	1.76353	1.63539	1.72471	1.45804
LOC124901608	NA	human-specific	NA	0.12149	0.0777573	0.132848	0.0863958	0.244606	0.187335	0
LOC124901609	NA	human-specific	NA	0.10365	0.112807	0.0803047	0.0835597	0	0.181186	0.164045
LOC124901610	NA	human-specific	NA	0.111616	0.0442736	0.0756415	0.147577	0.198963	0.106665	0.0965744
LOC124901611	NA	human-specific	NA	1.53877	1.65506	1.1013	1.63568	1.53844	1.81533	1.48683
LOC124901612	NA	human-specific	NA	1.06353	0.719887	0.737956	1.07981	1.16465	1.34414	1.33475
LOC124901613	NA	human-specific	NA	0.608537	0	0.297628	1.16134	0.782863	0.839395	0.56999
LOC124901614	NA	human-specific	NA	0.172528	0.209854	0.0896341	0	0.0943074	0.126397	0.514977
LOC124901615	NA	human-specific	NA	0.154258	0.143187	0.0917383	0.238642	0.0965213	0.0431213	0.312336
LOC124901616	NA	human-specific	NA	0	0	0	0	0	0	0
LOC124901617	NA	human-specific	NA	0	0	0	0	0	0	0
LOC124901618	NA	human-specific	NA	0.100133	0.386229	0	0.214568	0	0	0
LOC124901619	NA	human-specific	NA	0.0637424	0.382454	0	0	0	0	0
LOC124901620	NA	human-specific	NA	0.0527665	0.124643	0	0	0.0560138	0	0.135942
LOC124901621	NA	human-specific	NA	0	0	0	0	0	0	0
LOC124901622	NA	human-specific	NA	0.205515	0	0	0	0.536593	0.479451	0.217047
LOC124901623	NA	human-specific	NA	0.184979	0.310559	0.104223	0.295766	0.0797506	0.0534434	0.266132
LOC124901624	NA	human-specific	NA	0	0	0	0	0	0	0
LOC124901625	NA	human-specific	NA	0.116131	0.434865	0	0	0	0.261922	0
LOC124901626	NA	human-specific	NA	0	0	0	0	0	0	0
LOC124901627	NA	human-specific	NA	0	0	0	0	0	0	0
LOC124901628	NA	human-specific	NA	0.379522	0.215834	0.210715	0.137035	0.775956	0.668562	0.269029
LOC124901629	NA	human-specific	NA	5.60684	5.36321	4.74589	6.11938	6.54969	6.48233	4.38051
LOC124901630	NA	human-specific	NA	0	0	0	0	0	0	0
LOC124901631	NA	human-specific	NA	1.9626	5.31597	1.77698	0.513613	1.03868	1.11369	2.01666
LOC124901632	NA	human-specific	NA	1.09448	1.75043	0.268388	1.64568	0.847144	1.02726	1.02799
LOC124901633	NA	human-specific	NA	1.07686	1.11398	0.951618	1.36151	1.00123	0.939342	1.09347
LOC124901634	NA	human-specific	NA	0	0	0	0	0	0	0
LOC124901635	NA	human-specific	NA	0	0	0	0	0	0	0
LOC124901636	NA	human-specific	NA	0.082867	0.149953	0	0.166613	0	0.180636	0
LOC124901637	NA	human-specific	NA	0	0	0	0	0	0	0
LOC124901638	NA	human-specific	NA	0	0	0	0	0	0	0
LOC124901639	NA	human-specific	NA	0	0	0	0	0	0	0
LOC124901640	NA	human-specific	NA	0	0	0	0	0	0	0
LOC124901641	NA	human-specific	NA	0	0	0	0	0	0	0
LOC124901643	NA	human-specific	NA	0	0	0	0	0	0	0
LOC124901644	NA	human-specific	NA	0	0	0	0	0	0	0
LOC124901645	NA	human-specific	NA	0	0	0	0	0	0	0
LOC124901646	NA	human-specific	NA	0	0	0	0	0	0	0
LOC124901647	NA	human-specific	NA	0	0	0	0	0	0	0
LOC124901648	NA	human-specific	NA	0	0	0	0	0	0	0
LOC124901649	NA	human-specific	NA	0	0	0	0	0	0	0
LOC124901650	NA	human-specific	NA	0	0	0	0	0	0	0
LOC124901651	NA	human-specific	NA	0	0	0	0	0	0	0
LOC124901652	NA	human-specific	NA	0	0	0	0	0	0	0
LOC124901653	NA	human-specific	NA	0.264592	0.31232	0.0970181	0.262892	0.246685	0.193813	0.474823
LOC124901654	NA	human-specific	NA	0	0	0	0	0	0	0
LOC124901655	NA	human-specific	NA	0.0213451	0	0	0	0.12807	0	0
LOC124901656	NA	human-specific	NA	0.209903	0.1975	0.168714	0.493742	0	0.237911	0.161553
LOC124901657	NA	human-specific	NA	0	0	0	0	0	0	0
LOC124901658	NA	human-specific	NA	0.0530323	0.318194	0	0	0	0	0
LOC124901659	NA	human-specific	NA	0.77517	1.79105	0.680004	0.773901	0.447161	0.958902	0
LOC124901660	NA	human-specific	NA	0.024234	0.145404	0	0	0	0	0
LOC124901661	NA	human-specific	NA	0.0789942	0.172161	0.147068	0	0.154736	0	0
LOC124901662	NA	human-specific	NA	1.29795	2.04791	1.74943	0.455085	0.981674	1.80909	0.744522
LOC124901663	NA	human-specific	NA	2.11505	1.85949	2.05978	2.67908	2.0937	2.21535	1.78291
LOC124901664	NA	human-specific	NA	0.731034	0.866922	0.650461	0.750809	0.681412	0.706793	0.729807
LOC124901665	NA	human-specific	NA	1.35758	1.49264	1.13453	1.58012	1.33101	1.54322	1.06394
LOC124901666	NA	human-specific	NA	0.513441	0.675592	0.444294	0.601709	0.39999	0.432749	0.526313
LOC124901667	NA	human-specific	NA	0	0	0	0	0	0	0
LOC124901668	NA	human-specific	NA	0.703591	0.840956	0.478925	0.489439	0.57588	0.482394	1.35395
LOC124901669	NA	human-specific	NA	1.01303	1.08842	0.601154	1.20934	1.13428	0.901401	1.1436
LOC124901671	NA	human-specific	NA	0.247782	0.249074	0.234049	0.166047	0.0671595	0.39005	0.380316
LOC124901672	NA	human-specific	NA	1.40313	1.51379	0.889046	2.31271	1.48813	1.05423	1.16088
LOC124901673	NA	human-specific	NA	2.11656	2.89871	1.27805	2.5108	2.24115	1.408	2.36263
LOC124901674	NA	human-specific	NA	0.0968087	0.0906668	0.309809	0	0.0814903	0	0.0988863
LOC124901675	NA	human-specific	NA	0.459941	0.43934	0.258023	0.671204	0.59231	0.529235	0.269532
LOC124901676	NA	human-specific	NA	0.165427	0.266189	0.124032	0.10755	0.108749	0.174903	0.211142
LOC124901677	NA	human-specific	NA	1.2853	1.72866	0.955519	1.48761	1.40138	0.918694	1.21995
LOC124901678	NA	human-specific	NA	0.907988	1.14421	0.789472	0.635663	0.593309	1.32532	0.959953
LOC124901679	NA	human-specific	NA	0.00948107	0.0568864	0	0	0	0	0
LOC124901680	NA	human-specific	NA	0.126138	0	0	0.491674	0.265151	0	0
LOC124901681	NA	human-specific	NA	0.361498	0.561979	0.162881	0.379108	0.315688	0.169242	0.58009
LOC124901682	NA	human-specific	NA	0.8658	0.500342	1.85214	0	1.3491	0.401813	1.0914
LOC124901683	NA	human-specific	NA	0.146276	0.143613	0.0994716	0.120754	0.0837263	0.205728	0.224366
LOC124901684	NA	human-specific	NA	0.327838	0	0.0489749	0.1274	0.412226	0.690615	0.68781
LOC124901685	NA	human-specific	NA	0.174934	0.857033	0	0	0.192573	0	0
LOC124901686	NA	human-specific	NA	0.525321	0.394188	0.174173	0.422877	0.745234	1.01518	0.400273
LOC124901687	NA	human-specific	NA	0.083853	0.123189	0.0619025	0.100643	0.0716429	0.0785621	0.0671783
LOC124901688	NA	human-specific	NA	0.406181	0	0.189963	0.741237	0	0.53575	0.970134
LOC124901689	NA	human-specific	NA	0.0106467	0.0128927	0.0110136	0.014325	0.0115878	0	0.0140615
LOC124901690	NA	human-specific	NA	0.0636482	0	0	0	0.23768	0	0.144209
LOC124901691	NA	human-specific	NA	0.977344	0.233426	0.199405	1.68583	1.15391	1.82773	0.763764
LOC124901692	NA	human-specific	NA	0.539652	0.172034	0.0734803	1.09909	0.231934	0.207235	1.45414
LOC124901693	NA	human-specific	NA	0.176868	0.183172	0	0.203522	0.164633	0.110326	0.399556
LOC124901694	NA	human-specific	NA	1.46211	2.22091	1.62521	1.53896	1.36652	1.26575	0.755323
LOC124901695	NA	human-specific	NA	0.170751	0	0	0	0.462851	0	0.561657
LOC124901696	NA	human-specific	NA	2.51941	2.38496	2.50751	1.42688	3.62759	1.76798	3.40153
LOC124901697	NA	human-specific	NA	0.2147	0.122983	0.247637	0.156167	0.244758	0.296294	0.22036
LOC124901698	NA	human-specific	NA	0.0744835	0.130026	0.0555374	0.144471	0.116866	0	0
LOC124901699	NA	human-specific	NA	0.377225	0.388067	0.457479	0.379438	0.21625	0.458122	0.363993
LOC124901700	NA	human-specific	NA	0.175861	0	0	0.53248	0	0	0.522685
LOC124901701	NA	human-specific	NA	0.167056	0.0773815	0.0661032	0.186286	0.139099	0.435003	0.0984626
LOC124901702	NA	human-specific	NA	0	0	0	0	0	0	0
LOC124901703	NA	human-specific	NA	0	0	0	0	0	0	0
LOC124901704	NA	human-specific	NA	0.346132	0.685293	0.390275	0.253809	0	0	0.747419
LOC124901705	NA	human-specific	NA	2.435	2.86116	1.17681	2.59031	1.80963	2.93599	3.23612
LOC124901706	NA	human-specific	NA	2.64893	2.72987	2.03429	3.90437	2.40137	2.27392	2.54975
LOC124901707	NA	human-specific	NA	2.74034	4.42311	1.03049	3.57418	2.89123	1.45313	3.06988
LOC124901708	NA	human-specific	NA	18.6494	21.1805	14.5534	14.8364	20.0714	24.6823	16.5722
LOC124901709	NA	human-specific	NA	0.0318345	0	0	0.191007	0	0	0
LOC124901710	NA	human-specific	NA	0.0519135	0.0565031	0	0	0.0507844	0.204193	0
LOC124901711	NA	human-specific	NA	1.05487	1.18202	0	2.18889	1.23945	0	1.7189
LOC124901712	NA	human-specific	NA	0.158042	0	0.0810182	0.210755	0.0852423	0.571236	0
LOC124901713	NA	human-specific	NA	0.160274	0.314198	0.0825859	0	0.173783	0.232916	0.158161
LOC124901714	NA	human-specific	NA	0	0	0	0	0	0	0
LOC124901715	NA	human-specific	NA	0.0637709	0	0.0780549	0.30457	0	0	0
LOC124901717	NA	human-specific	NA	1.5132	2.00827	1.07721	1.66056	1.38524	1.54715	1.40079
LOC124901718	NA	human-specific	NA	1.0826	1.65008	0.943137	1.0467	0.814341	1.17094	0.870384
LOC124901719	NA	human-specific	NA	0	0	0	0	0	0	0
LOC124901720	NA	human-specific	NA	0.0895696	0.0242941	0.0103766	0.148462	0.0873412	0.160958	0.105986
LOC124901720_1	NA	human-specific	NA	0	0	0	0	0	0	0
LOC124901721	NA	human-specific	NA	0.260234	0.35688	0.60973	0.594792	0	0	0
LOC124901721_1	NA	human-specific	NA	0	0	0	0	0	0	0
LOC124901722	NA	human-specific	NA	0.214057	0.312478	0.133467	0.0867982	0.175532	0.23526	0.340806
LOC124901723	NA	human-specific	NA	0.0372634	0	0	0	0.22358	0	0
LOC124901724	NA	human-specific	NA	1.60257	0.982951	1.67937	1.20137	1.50189	2.42736	1.8225
LOC124901725	NA	human-specific	NA	2.58714	2.52779	2.03353	3.20573	2.1245	2.97746	2.6538
LOC124901726	NA	human-specific	NA	1.0099	1.09425	0.467384	0.54712	1.08185	2.5704	0.298364
LOC124901727	NA	human-specific	NA	0.699048	1.11398	0.237905	1.48529	0.650802	0.402575	0.303742
LOC124901729	NA	human-specific	NA	0.19067	0.121861	0.0520501	0.0676999	0.465493	0.403689	0.0332272
LOC124901730	NA	human-specific	NA	1.2388	1.28443	0.885834	2.26507	0.953201	0.823304	1.22094
LOC124901731	NA	human-specific	NA	0.00200168	0	0.00498314	0	0	0.00702693	0
LOC124901732	NA	human-specific	NA	1.99839	2.46244	2.53381	2.48728	1.40841	2.42696	0.671418
LOC124901733	NA	human-specific	NA	0.398572	0.687586	0.0559401	0.582075	0.235427	0.473301	0.357105
LOC124901734	NA	human-specific	NA	2.095	2.14781	1.32511	4.24252	0.643475	1.86859	2.34252
LOC124901735	NA	human-specific	NA	0.181517	0.22229	0.0942725	0.141886	0.198375	0.29816	0.134117
LOC124901736	NA	human-specific	NA	0.090318	0	0	0	0	0.541908	0
LOC124901737	NA	human-specific	NA	0	0	0	0	0	0	0
LOC124901738	NA	human-specific	NA	3.85784	5.16103	3.96793	4.58752	3.53699	2.79768	3.0959
LOC124901739	NA	human-specific	NA	2.52506	3.20061	2.16903	2.79891	2.29413	2.40667	2.28102
LOC124901740	NA	human-specific	NA	0.345774	0.303003	0.32355	0.420831	0.340419	0.273751	0.413089
LOC124901741	NA	human-specific	NA	0.192221	0	0.506569	0	0	0	0.646756
LOC124901742	NA	human-specific	NA	0	0	0	0	0	0	0
LOC124901743	NA	human-specific	NA	3.95044	4.87157	3.84851	5.24513	3.71011	3.32368	2.70362
LOC124901744	NA	human-specific	NA	0.0160228	0	0	0.0961368	0	0	0
LOC124901745	NA	human-specific	NA	1.52785	1.71157	0.511738	1.14103	1.23067	1.95869	2.61342
LOC124901746	NA	human-specific	NA	0.216471	0.311029	0.292267	0.138233	0.22364	0.299736	0.0339226
LOC124901747	NA	human-specific	NA	4.99516	5.53511	5.00912	5.13144	5.13036	5.14661	4.01831
LOC124901748	NA	human-specific	NA	0.712871	0.907557	0.775281	0.707373	0.73048	0.669008	0.487529
LOC124901749	NA	human-specific	NA	1.81674	1.90525	1.46785	2.33949	1.80044	2.0377	1.34971
LOC124901750	NA	human-specific	NA	0.592874	0.574084	0.451439	0.789935	0.780805	0.515228	0.445753
LOC124901751	NA	human-specific	NA	0.105259	0.184923	0.105313	0.232862	0.0221609	0.0594028	0.0268916
LOC124901752	NA	human-specific	NA	0.464794	0.69183	0.844281	0.274532	0.399735	0.416694	0.161689
LOC124901753	NA	human-specific	NA	0.0241527	0	0	0	0	0.144916	0
LOC124901754	NA	human-specific	NA	0.00958378	0	0.0249939	0.0325088	0	0	0
LOC124901755	NA	human-specific	NA	1.38439	1.36899	1.41247	1.61986	1.1026	1.54203	1.26041
LOC124901756	NA	human-specific	NA	0.192532	0.532085	0.151511	0.098533	0.159411	0.213653	0
LOC124901757	NA	human-specific	NA	0.713627	0.508284	0	0.847127	0.913679	0.765357	1.24732
LOC124901758	NA	human-specific	NA	0.269574	0.155652	0.354576	0.230592	0.419695	0.343751	0.113175
LOC124901759	NA	human-specific	NA	0.0530544	0	0	0	0.103868	0.0464035	0.168055
LOC124901760	NA	human-specific	NA	0.509438	1.71992	0.1959	0.3822	0.206113	0.552492	0
LOC124901761	NA	human-specific	NA	0	0	0	0	0	0	0
LOC124901762	NA	human-specific	NA	0	0	0	0	0	0	0
LOC124901763	NA	human-specific	NA	0.0348713	0	0	0	0	0.209228	0
LOC124901764	NA	human-specific	NA	0.0963574	0.180128	0.0769373	0.0667132	0.18888	0	0.0654859
LOC124901765	NA	human-specific	NA	0	0	0	0	0	0	0
LOC124901766	NA	human-specific	NA	0.0223341	0	0	0	0.0228915	0	0.111113
LOC124901767	NA	human-specific	NA	0.314025	0.304531	0.11562	0.375959	0.334533	0.163041	0.590468
LOC124901768	NA	human-specific	NA	0	0	0	0	0	0	0
LOC124901769	NA	human-specific	NA	0.51157	0.536679	0.305639	0.861325	0.37517	0.502827	0.487777
LOC124901770	NA	human-specific	NA	0.0671596	0	0	0	0	0.402957	0
LOC124901771	NA	human-specific	NA	0.502508	0.881483	0.602406	0.195882	0.950721	0	0.384558
LOC124901772	NA	human-specific	NA	1.06604	2.1067	0.899826	0.624199	1.26232	0.507553	0.995664
LOC124901773	NA	human-specific	NA	0.00600702	0	0	0	0	0	0.0360421
LOC124901774	NA	human-specific	NA	0.0608549	0	0	0.139477	0.225652	0	0
LOC124901775	NA	human-specific	NA	0	0	0	0	0	0	0
LOC124901776	NA	human-specific	NA	0.178358	0.277902	0	0.154388	0	0.334765	0.303095
LOC124901777	NA	human-specific	NA	0.147882	0	0	0.224927	0	0	0.662367
LOC124901778	NA	human-specific	NA	2.07891	3.01451	1.92486	1.86078	1.88837	1.39384	2.39112
LOC124901779	NA	human-specific	NA	1.20527	1.61681	1.04777	1.30086	0.901966	1.20887	1.15532
LOC124901780	NA	human-specific	NA	0.0777201	0.0910182	0	0.10113	0.0818062	0.109642	0.0827246
LOC124901781	NA	human-specific	NA	0.597716	0.613166	0.268614	0.908382	0.5935	0.568176	0.634458
LOC124901782	NA	human-specific	NA	0.354647	0.474718	0.560015	0.351638	0.386036	0.108924	0.246549
LOC124901783	NA	human-specific	NA	0.341938	0.51624	0.10584	0.447401	0.417591	0.373122	0.191433
LOC124901784	NA	human-specific	NA	0.0594919	0.136132	0.0726816	0.0378138	0.0917652	0	0.0185591
LOC124901785	NA	human-specific	NA	0.883748	1.30015	0.626523	1.03714	0.209742	1.36539	0.763547
LOC124901786	NA	human-specific	NA	0.205964	0.743124	0.158703	0	0.333956	0	0
LOC124901787	NA	human-specific	NA	0.350345	0.210922	0.240241	0.624947	0.126383	0.592854	0.306725
LOC124901788	NA	human-specific	NA	0	0	0	0	0	0	0
LOC124901789	NA	human-specific	NA	0	0	0	0	0	0	0
LOC124901790	NA	human-specific	NA	0.0702616	0	0.152897	0	0.160869	0.107803	0
LOC124901791	NA	human-specific	NA	0.180474	0	0	0	0.248891	0.833951	0
LOC124901792	NA	human-specific	NA	0.349541	0.186102	0.317956	0.375959	0.410563	0.529883	0.276782
LOC124901793	NA	human-specific	NA	0.333643	0.259764	0.0317006	0.474166	0.15009	0.357618	0.72852
LOC124901794	NA	human-specific	NA	0.0680839	0	0	0	0.408503	0	0
LOC124901795	NA	human-specific	NA	0.00566649	0.0218566	0	0.0121424	0	0	0
LOC124901796	NA	human-specific	NA	0.112419	0.292802	0.250126	0	0.131584	0	0
LOC124901797	NA	human-specific	NA	0	0	0	0	0	0	0
LOC124901798	NA	human-specific	NA	0	0	0	0	0	0	0
LOC124901803	NA	human-specific	NA	0.35865	0.829045	0.398369	0.460574	0	0.124835	0.339076
LOC124901804	NA	human-specific	NA	0	0	0	0	0	0	0
LOC124901805	NA	human-specific	NA	0.0102494	0	0.0614964	0	0	0	0
LOC124901806	NA	human-specific	NA	0	0	0	0	0	0	0
LOC124901807	NA	human-specific	NA	0.0196249	0	0	0	0.0732847	0	0.0444645
LOC124901807_1	NA	human-specific	NA	0.0203843	0.122306	0	0	0	0	0
LOC124901808	NA	human-specific	NA	0	0	0	0	0	0	0
LOC124901809	NA	human-specific	NA	0.0555214	0.154746	0	0.0429844	0	0.0932046	0.0421936
LOC124901810	NA	human-specific	NA	0.0211107	0	0	0	0	0	0.126664
LOC124901811	NA	human-specific	NA	0	0	0	0	0	0	0
LOC124901812	NA	human-specific	NA	0	0	0	0	0	0	0
LOC124901813	NA	human-specific	NA	0.0592444	0.139945	0	0	0.0628903	0	0.152631
LOC124901814	NA	human-specific	NA	0	0	0	0	0	0	0
LOC124901815	NA	human-specific	NA	0.00516058	0.0309635	0	0	0	0	0
LOC124901816	NA	human-specific	NA	0	0	0	0	0	0	0
LOC124901817	NA	human-specific	NA	0.0558808	0	0	0.135611	0	0	0.199674
LOC124901818	NA	human-specific	NA	0	0	0	0	0	0	0
LOC124901819	NA	human-specific	NA	0.102447	0	0	0.151872	0	0.164654	0.298155
LOC124901820	NA	human-specific	NA	0.0387083	0.0694755	0	0	0.124888	0	0.0378869
LOC124901826	NA	human-specific	NA	0	0	0	0	0	0	0
LOC124901827	NA	human-specific	NA	1.36978	1.11822	2.86573	0	3.01514	0	1.2196
LOC124901828	NA	human-specific	NA	0	0	0	0	0	0	0
LOC124901829	NA	human-specific	NA	0	0	0	0	0	0	0
LOC124901829_1	NA	human-specific	NA	0	0	0	0	0	0	0
LOC124901830	NA	human-specific	NA	0	0	0	0	0	0	0
LOC124901831	NA	human-specific	NA	0	0	0	0	0	0	0
LOC124901832	NA	human-specific	NA	2.89959	3.48753	1.48961	2.58332	1.56728	7.00188	1.2679
LOC124901833	NA	human-specific	NA	2.8161	2.87778	2.45835	2.55799	2.06922	6.93324	0
LOC124901834	NA	human-specific	NA	0	0	0	0	0	0	0
LOC124901835	NA	human-specific	NA	0	0	0	0	0	0	0
LOC124901836	NA	human-specific	NA	0	0	0	0	0	0	0
LOC124901837	NA	human-specific	NA	0	0	0	0	0	0	0
LOC124901838	NA	human-specific	NA	1.4516	0	0.964429	2.5088	2.02942	1.35998	1.84699
LOC124901839	NA	human-specific	NA	4.75646	3.91378	6.20908	8.07595	2.51262	5.38811	2.43919
LOC124901841	NA	human-specific	NA	1.72418	2.90628	0.496537	3.22915	1.04485	1.40038	1.2679
LOC124901842	NA	human-specific	NA	0	0	0	0	0	0	0
LOC124901843	NA	human-specific	NA	2.7415	0	1.44664	4.3904	2.02942	6.11991	2.46265
LOC124901844	NA	human-specific	NA	3.86422	3.87686	4.25804	5.5383	2.48891	4.00296	3.02023
LOC124901846	NA	human-specific	NA	0	0	0	0	0	0	0
LOC124901847	NA	human-specific	NA	0.898035	1.09732	0	0	0.986262	3.30463	0
LOC124901848	NA	human-specific	NA	8.59263	7.70897	12.1576	15.1542	4.79682	7.85767	3.88054
LOC124901850	NA	human-specific	NA	0	0	0	0	0	0	0
LOC124901854	NA	human-specific	NA	0	0	0	0	0	0	0
LOC124901858	NA	human-specific	NA	0	0	0	0	0	0	0
LOC124901859	NA	human-specific	NA	0	0	0	0	0	0	0
LOC124901859_1	NA	human-specific	NA	0	0	0	0	0	0	0
LOC124901860	NA	human-specific	NA	0	0	0	0	0	0	0
LOC124901863	NA	human-specific	NA	0	0	0	0	0	0	0
LOC124901866	NA	human-specific	NA	0.234362	0.206714	0.235447	0.306239	0.123861	0.0830035	0.450907
LOC124901866_1	NA	human-specific	NA	0.0588543	0	0	0.22941	0.123716	0	0
LOC124901867	NA	human-specific	NA	1.33394	1.33719	0.792234	1.67745	1.78339	1.14314	1.27023
LOC124901868	NA	human-specific	NA	0.348848	0.365648	0.347061	0.180564	0.200836	0.489405	0.509572
LOC124901869	NA	human-specific	NA	0	0	0	0	0	0	0
LOC124901870	NA	human-specific	NA	0	0	0	0	0	0	0
LOC124901870_1	NA	human-specific	NA	0	0	0	0	0	0	0
LOC124901871	NA	human-specific	NA	0.104638	0.406275	0	0	0	0	0.221553
LOC124901872	NA	human-specific	NA	0	0	0	0	0	0	0
LOC124901872_1	NA	human-specific	NA	0	0	0	0	0	0	0
LOC124901873	NA	human-specific	NA	0	0	0	0	0	0	0
LOC124901873_1	NA	human-specific	NA	0	0	0	0	0	0	0
LOC124901874	NA	human-specific	NA	0	0	0	0	0	0	0
LOC124901874_1	NA	human-specific	NA	0	0	0	0	0	0	0
LOC124901875	NA	human-specific	NA	0	0	0	0	0	0	0
LOC124901875_1	NA	human-specific	NA	0	0	0	0	0	0	0
LOC124901876	NA	human-specific	NA	0.0683063	0.0482984	0	0.214657	0.0651152	0.0290905	0.052677
LOC124901877	NA	human-specific	NA	0.0164822	0	0.00638532	0.0539836	0.00335912	0.0270126	0.00815239
LOC124901878	NA	human-specific	NA	0.0151958	0.0713543	0	0.0198204	0	0	0
LOC124901879	NA	human-specific	NA	0.0934061	0.268067	0	0	0	0	0.292369
LOC124901879_1	NA	human-specific	NA	0	0	0	0	0	0	0
LOC124901881	NA	human-specific	NA	0.00640344	0.0384207	0	0	0	0	0
LOC124901882	NA	human-specific	NA	0.0436364	0.183459	0.0783598	0	0	0	0
LOC124901883	NA	human-specific	NA	0	0	0	0	0	0	0
LOC124901884	NA	human-specific	NA	0	0	0	0	0	0	0
LOC124901884_1	NA	human-specific	NA	0	0	0	0	0	0	0
LOC124901885	NA	human-specific	NA	0.0776641	0.096209	0	0.277933	0.0172943	0.0115895	0.0629586
LOC124901886	NA	human-specific	NA	0	0	0	0	0	0	0
LOC124901887	NA	human-specific	NA	0.0383446	0	0.0925567	0.0401285	0.0973823	0	0
LOC124901888	NA	human-specific	NA	0.0276487	0	0	0	0.0484082	0	0.117484
LOC124901889	NA	human-specific	NA	0.0543641	0	0.120699	0.0784944	0.126992	0	0
LOC124901889_1	NA	human-specific	NA	0.160517	0	0	0	0.281039	0	0.682065
LOC124901890	NA	human-specific	NA	0.262607	0.447858	0.0637639	0.165871	0.368986	0	0.529164
LOC124901891	NA	human-specific	NA	2.98388	2.88998	2.39669	4.26577	2.99564	2.61734	2.73785
LOC124901892	NA	human-specific	NA	0.00681404	0.0266808	0	0	0.00399674	0.00535669	0.00484994
LOC124901893	NA	human-specific	NA	0.0425868	0	0	0	0.255521	0	0
LOC124901894	NA	human-specific	NA	0.633309	0.785375	0.335453	1.09078	1.58824	0	0
LOC124901895	NA	human-specific	NA	0.0417744	0	0	0.178465	0.0721819	0	0
LOC124901896	NA	human-specific	NA	0.245954	0.288722	0.194964	0.271914	0.197714	0.291488	0.230924
LOC124901897	NA	human-specific	NA	0.243152	0.374479	0.215316	0.392077	0.129453	0.104101	0.243486
LOC124901898	NA	human-specific	NA	0.353644	0.52534	0.112193	0	0.708255	0.632832	0.143241
LOC124901899	NA	human-specific	NA	1.66707	1.88364	1.38561	2.0929	1.31677	1.95391	1.3696
LOC124901900	NA	human-specific	NA	2.31401	4.15623	0.665712	2.59761	3.03515	0.312916	3.11645
LOC124901901	NA	human-specific	NA	0.047522	0.0704763	0.0602044	0.039153	0	0	0.115298
LOC124901902	NA	human-specific	NA	0.00921324	0.0552794	0	0	0	0	0
LOC124901903	NA	human-specific	NA	1.36796	1.55384	1.02971	1.69507	1.39234	1.35562	1.18115
LOC124901904	NA	human-specific	NA	0.166696	0.163529	0.139694	0.242261	0.0979851	0	0.356707
LOC124901905	NA	human-specific	NA	1.09116	1.02244	0.730498	1.92092	1.03592	0.55984	1.27733
LOC124901906	NA	human-specific	NA	0.39474	0.156218	0.266899	0.45129	0.730117	0.150546	0.613368
LOC124901907	NA	human-specific	NA	0.8397	0.465004	0.322749	1.16249	1.35831	0.525141	1.2045
LOC124901908	NA	human-specific	NA	0.331418	0.264515	0.0930432	0.535938	0.405562	0.112461	0.576989
LOC124901911	NA	human-specific	NA	0	0	0	0	0	0	0
LOC124901912	NA	human-specific	NA	0.0882439	0.0403137	0.0860949	0.123179	0.0815253	0.121406	0.0769445
LOC124901913	NA	human-specific	NA	10.5793	9.3681	11.9151	11.3341	6.92307	17.8051	6.13042
LOC124901914	NA	human-specific	NA	0.681048	0	0.419668	1.36462	1.76619	0	0.535806
LOC124901915	NA	human-specific	NA	0.0938044	0	0	0	0.562827	0	0
LOC124901916	NA	human-specific	NA	1.22159	1.23504	0.645546	1.70435	1.13539	0.923899	1.68529
LOC124901917	NA	human-specific	NA	2.61538	1.34958	1.92147	6.24797	2.83031	1.62572	1.71725
LOC124901918	NA	human-specific	NA	0.954759	0.837339	0.52985	1.58506	1.22644	1.00867	0.541184
LOC124901919	NA	human-specific	NA	0.525921	0.652297	0.530691	0.448664	0.753786	0.261922	0.508166
LOC124901920	NA	human-specific	NA	0.419515	0.281905	0.602044	0.39153	0.371011	0.497253	0.373346
LOC124901921	NA	human-specific	NA	0.371257	0.271791	0	0.603971	0.610706	0	0.741075
LOC124901922	NA	human-specific	NA	0.30648	0.236827	0.472056	0.409325	0.0473017	0.443777	0.229597
LOC124901923	NA	human-specific	NA	0.351244	0.0346762	0.355466	0.577928	0.218166	0.543028	0.378198
LOC124901924	NA	human-specific	NA	0.089769	0.124577	0.10642	0.103812	0	0	0.203805
LOC124901925	NA	human-specific	NA	0.00854731	0.0331864	0	0	0	0	0.0180975
LOC124901926	NA	human-specific	NA	0	0	0	0	0	0	0
LOC124901927	NA	human-specific	NA	1.52071	1.76562	1.69681	1.55307	1.5208	1.06344	1.5245
LOC124901928	NA	human-specific	NA	0	0	0	0	0	0	0
LOC124901929	NA	human-specific	NA	3.46411	3.87302	5.04986	3.62382	3.1146	2.45552	2.66787
LOC124901930	NA	human-specific	NA	0	0	0	0	0	0	0
LOC124901931	NA	human-specific	NA	0.105688	0	0.131283	0	0	0	0.502844
LOC124901932	NA	human-specific	NA	0.140263	0	0.113978	0	0	0	0.727601
LOC124901933	NA	human-specific	NA	0.524286	0.244103	1.04263	0.542443	0.329096	0.5881	0.399348
LOC124901934	NA	human-specific	NA	0.212165	0.22452	0.100465	0.296981	0.163359	0.347735	0.139928
LOC124901935	NA	human-specific	NA	0.103024	0.222712	0	0.0494908	0.0200171	0.107313	0.218611
LOC124901936	NA	human-specific	NA	0	0	0	0	0	0	0
LOC124901937	NA	human-specific	NA	0.279461	0.209667	0.0597027	0.737707	0.188446	0.252568	0.228674
LOC124901938	NA	human-specific	NA	0.104438	0	0	0	0.480774	0	0.145852
LOC124901939	NA	human-specific	NA	0.201011	0.246408	0.0947225	0.342229	0.221469	0.0593654	0.241872
LOC124901940	NA	human-specific	NA	0.117816	0.196063	0	0.186724	0.100697	0.10122	0.122192
LOC124901941	NA	human-specific	NA	0	0	0	0	0	0	0
LOC124901942	NA	human-specific	NA	0	0	0	0	0	0	0
LOC124901943	NA	human-specific	NA	0.149363	0.234984	0.0334558	0.0870298	0.352001	0.18871	0
LOC124901944	NA	human-specific	NA	0.0955918	0	0	0.193557	0	0	0.379993
LOC124901945	NA	human-specific	NA	0.0332924	0.0864925	0.0369431	0	0.0291519	0	0.0471667
LOC124901946	NA	human-specific	NA	0	0	0	0	0	0	0
LOC124901947	NA	human-specific	NA	0.0274997	0	0	0	0.0448301	0.120168	0
LOC124901948	NA	human-specific	NA	0	0	0	0	0	0	0
LOC124901949	NA	human-specific	NA	0.188039	0.164445	0.0561908	0.310613	0.147801	0.198092	0.251094
LOC124901950	NA	human-specific	NA	0.0195621	0.0674274	0	0.0499455	0	0	0
LOC124901951	NA	human-specific	NA	0.224281	0.144836	0.123726	0.268211	0.260354	0.232628	0.315932
LOC124901952	NA	human-specific	NA	0.477367	0.504589	0.282042	0.747529	0.470316	0.397719	0.462008
LOC124901954	NA	human-specific	NA	0.00583167	0	0	0	0.03499	0	0
LOC124901955	NA	human-specific	NA	0.182569	0.122497	0.0523216	0.204159	0.275248	0.0737809	0.367406
LOC124901956	NA	human-specific	NA	2.64184	2.93534	1.99578	3.06176	2.85362	3.17514	1.8294
LOC124901957	NA	human-specific	NA	0.292831	0.525928	0	0.876535	0.354524	0	0
LOC124901958	NA	human-specific	NA	0.224107	0.174939	0.136989	0.194374	0.222748	0.456592	0.158999
LOC124901959	NA	human-specific	NA	0.0796194	0.0411256	0.0351315	0	0.203298	0.198162	0
LOC124901960	NA	human-specific	NA	0.0555161	0	0.0423746	0	0.11146	0.179262	0
LOC124901961	NA	human-specific	NA	0.380599	1.1042	0	0.204479	0.330815	0.443379	0.200717
LOC124901962	NA	human-specific	NA	0.599218	0.490647	0.593383	0.777919	0.906751	0.411736	0.414874
LOC124901963	NA	human-specific	NA	0	0	0	0	0	0	0
LOC124901964	NA	human-specific	NA	0.42001	0.645523	0.122542	0.518005	0.419026	0.345603	0.469362
LOC124901965	NA	human-specific	NA	0.10857	0	0	0	0.65142	0	0
LOC124901966	NA	human-specific	NA	0.582475	0.969978	0.197287	0.436227	0.477417	0.834607	0.579333
LOC124901967	NA	human-specific	NA	1.46351	1.58902	1.08907	2.2751	1.73321	1.15181	0.942814
LOC124901968	NA	human-specific	NA	0.00965236	0.0450781	0.012836	0	0	0	0
LOC124901969	NA	human-specific	NA	3.00685	2.5493	2.67551	2.95391	3.96065	2.76383	3.13789
LOC124901970	NA	human-specific	NA	1.34592	0.930437	1.23035	1.24623	1.71836	1.79638	1.1538
LOC124901971	NA	human-specific	NA	0	0	0	0	0	0	0
LOC124901972	NA	human-specific	NA	0.0400431	0	0	0	0	0	0.240258
LOC124901973	NA	human-specific	NA	0	0	0	0	0	0	0
LOC124901974	NA	human-specific	NA	0.990234	0.90246	0.872748	1.19664	0.830252	1.11788	1.02142
LOC124901975	NA	human-specific	NA	0.0713308	0.0465973	0.0398058	0.11002	0.0785271	0.140329	0.0127054
LOC124901976	NA	human-specific	NA	0.606802	0.56813	0	0.841662	1.36168	0.456252	0.413089
LOC124901977	NA	human-specific	NA	0.0288809	0	0	0	0	0	0.173285
LOC124901978	NA	human-specific	NA	0.226063	0.198914	0.190519	0.294683	0.197743	0.290442	0.184076
LOC124901979	NA	human-specific	NA	0.0670427	0.207235	0.0252901	0.098682	0.0532173	0.0178313	0
LOC124901980	NA	human-specific	NA	0.172822	0.346864	0	0	0.311758	0	0.378309
LOC124901981	NA	human-specific	NA	0.313705	0.60994	0.173681	0.677702	0.365472	0	0.0554362
LOC124901982	NA	human-specific	NA	0.135409	0.132205	0.0398598	0.224659	0.195711	0.084312	0.135708
LOC124901983	NA	human-specific	NA	0.00166209	0	0	0	0	0	0.00997257
LOC124901984	NA	human-specific	NA	0	0	0	0	0	0	0
LOC124901985	NA	human-specific	NA	0.755995	0.404874	0.691728	0.899708	1.00072	1.09736	0.441578
LOC124901986	NA	human-specific	NA	0.132256	0	0	0.2048	0.165667	0.222038	0.201033
LOC124901987	NA	human-specific	NA	0.203152	0.0621564	0.0530972	0.345309	0.391059	0.299498	0.0677913
LOC124901988	NA	human-specific	NA	0.276714	0.384962	0	0.85546	0	0	0.419861
LOC124901989	NA	human-specific	NA	1.14219	0.645129	0	3.0464	0.144959	2.13711	0.879517
LOC124901990	NA	human-specific	NA	0	0	0	0	0	0	0
LOC124901991	NA	human-specific	NA	0.282488	0.195771	0.229951	0.285495	0.351913	0.471657	0.160139
LOC124901992	NA	human-specific	NA	0.0295152	0.0707712	0.00711251	0.0416295	0.011225	0.0100296	0.0363233
LOC124901993	NA	human-specific	NA	0.0986073	0.100311	0	0.111455	0.270474	0	0.109404
LOC124901994	NA	human-specific	NA	0	0	0	0	0	0	0
LOC124901996	NA	human-specific	NA	9.46009	3.88421	10.1012	6.98162	12.5809	12.8045	10.4081
LOC124901997	NA	human-specific	NA	28.5582	20.1125	27.6291	38.9561	25.4054	34.0499	25.1965
LOC124901998	NA	human-specific	NA	0	0	0	0	0	0	0
LOC124901999	NA	human-specific	NA	0.0283754	0.0544994	0.0558674	0.0242216	0	0	0.035664
LOC124902000	NA	human-specific	NA	1.28183	1.79811	1.25757	1.54222	1.28534	0.92468	0.883078
LOC124902001	NA	human-specific	NA	0.782328	0.736905	0	0.818772	0.883096	1.18358	1.07161
LOC124902002	NA	human-specific	NA	0.848297	1.17414	0.501503	0.652288	0	2.12157	0.640289
LOC124902003	NA	human-specific	NA	0	0	0	0	0	0	0
LOC124902004	NA	human-specific	NA	0	0	0	0	0	0	0
LOC124902005	NA	human-specific	NA	0.0238069	0	0	0.026766	0	0.116076	0
LOC124902006	NA	human-specific	NA	1.2704	1.25706	0.85727	1.83685	0.996909	1.4761	1.1982
LOC124902007	NA	human-specific	NA	0.0785889	0	0	0.471534	0	0	0
LOC124902008	NA	human-specific	NA	0.168966	0.311442	0.133025	0.259531	0.13996	0	0.169838
LOC124902009	NA	human-specific	NA	0.0520563	0.0836517	0.0142919	0.018589	0.0676667	0.100768	0.0273706
LOC124902010	NA	human-specific	NA	0.0416042	0	0	0	0	0	0.249625
LOC124902011	NA	human-specific	NA	2.65108	3.10581	2.00966	3.80686	2.23065	1.93329	2.82025
LOC124902012	NA	human-specific	NA	0.320643	0.235365	0	0.635103	0.362646	0.324028	0.366717
LOC124902013	NA	human-specific	NA	0.899597	1.67734	0.477622	1.44953	0.41877	0.561262	0.813065
LOC124902014	NA	human-specific	NA	0.197705	0	0.421431	0.274071	0.221702	0	0.269029
LOC124902015	NA	human-specific	NA	0	0	0	0	0	0	0
LOC124902016	NA	human-specific	NA	1.0491	1.74199	0.767059	1.25709	0.920038	1.06003	0.548427
LOC124902017	NA	human-specific	NA	0.0983363	0.590018	0	0	0	0	0
LOC124902020	NA	human-specific	NA	0.0485415	0.0556199	0	0	0.174967	0	0.0606621
LOC124902021	NA	human-specific	NA	0.00319439	0	0	0	0.0191664	0	0
LOC124902022	NA	human-specific	NA	0.0287355	0	0	0.0827252	0	0.089688	0
LOC124902023	NA	human-specific	NA	0.0300817	0.11836	0.0168516	0	0	0.0237631	0.0215151
LOC124902024	NA	human-specific	NA	0.0162869	0.0228431	0.00975686	0.0126904	0	0.0275171	0.024914
LOC124902025	NA	human-specific	NA	1.94508	2.03714	1.21289	2.53782	1.55354	1.63598	2.69312
LOC124902026	NA	human-specific	NA	0.615239	0.583123	0.439529	0.838466	0.786157	0.557819	0.486342
LOC124902027	NA	human-specific	NA	0.611336	0.642775	0.549091	0.595153	0.577719	0.60223	0.701046
LOC124902028	NA	human-specific	NA	0	0	0	0	0	0	0
LOC124902029	NA	human-specific	NA	1.61215	2.25024	1.27033	2.03991	1.30913	1.27654	1.52676
LOC124902030	NA	human-specific	NA	0.031928	0	0	0.191568	0	0	0
LOC124902031	NA	human-specific	NA	0	0	0	0	0	0	0
LOC124902032	NA	human-specific	NA	0.0819769	0.0658833	0.217083	0.0941177	0.025378	0.0226754	0.0667235
LOC124902033	NA	human-specific	NA	0	0	0	0	0	0	0
LOC124902034	NA	human-specific	NA	0.0418166	0	0	0	0.113351	0	0.137549
LOC124902034_1	NA	human-specific	NA	0	0	0	0	0	0	0
LOC124902035	NA	human-specific	NA	0	0	0	0	0	0	0
LOC124902036	NA	human-specific	NA	0.0105835	0.0635011	0	0	0	0	0
LOC124902037	NA	human-specific	NA	1.45093	2.28728	1.19405	2.47079	1.1421	0.918429	0.692953
LOC124902038	NA	human-specific	NA	0.553854	0.705094	0.471386	0.749365	0.50974	0.36929	0.518249
LOC124902039	NA	human-specific	NA	1.59945	2.17971	0.496537	1.29166	1.56728	1.05028	3.01126
LOC124902040	NA	human-specific	NA	2.39137	3.18024	1.72522	2.29552	1.96121	2.09724	3.08878
LOC124902041	NA	human-specific	NA	0	0	0	0	0	0	0
LOC124902042	NA	human-specific	NA	0.114902	0	0	0.0991319	0.16038	0.429903	0
LOC124902044	NA	human-specific	NA	0	0	0	0	0	0	0
LOC124902045	NA	human-specific	NA	0.0116272	0	0	0.0697634	0	0	0
LOC124902046	NA	human-specific	NA	0.0106822	0	0	0	0	0	0.0640929
LOC124902047	NA	human-specific	NA	0	0	0	0	0	0	0
LOC124902048	NA	human-specific	NA	0	0	0	0	0	0	0
LOC124902050	NA	human-specific	NA	0	0	0	0	0	0	0
LOC124902050_1	NA	human-specific	NA	0	0	0	0	0	0	0
LOC124902051	NA	human-specific	NA	0.679359	0.922995	0.476749	0.787039	0.0192925	0.465427	1.40465
LOC124902052	NA	human-specific	NA	0.132591	0.0931853	0.0398018	0.258845	0.251262	0	0.15245
LOC124902053	NA	human-specific	NA	1.30844	1.05461	0.950954	1.88786	1.26383	0.776356	1.91703
LOC124902054	NA	human-specific	NA	0.258552	0.457455	0.10855	0.310613	0.0913679	0.306143	0.277181
LOC124902055	NA	human-specific	NA	1.16166	0.536135	0.457993	2.08494	0.722808	2.58334	0.584738
LOC124902056	NA	human-specific	NA	0	0	0	0	0	0	0
LOC124902057	NA	human-specific	NA	0	0	0	0	0	0	0
LOC124902058	NA	human-specific	NA	0	0	0	0	0	0	0
LOC124902059	NA	human-specific	NA	0.0510238	0	0	0	0	0.306143	0
LOC124902060	NA	human-specific	NA	0	0	0	0	0	0	0
LOC124902062	NA	human-specific	NA	0.00871319	0	0	0	0	0	0.0522791
LOC124902063	NA	human-specific	NA	0	0	0	0	0	0	0
LOC124902064	NA	human-specific	NA	0	0	0	0	0	0	0
LOC124902065	NA	human-specific	NA	0.0322089	0	0	0.0565241	0.0228618	0.0306408	0.0832264
LOC124902066	NA	human-specific	NA	0.350163	0.236721	0.202219	0.394529	0.425524	0.712893	0.12909
LOC124902067	NA	human-specific	NA	1.99044	1.4914	2.31641	0.451932	2.31532	3.59311	1.77447
LOC124902068	NA	human-specific	NA	0.595943	0	1.13978	0.329438	0.53298	1.25008	0.323378
LOC124902070	NA	human-specific	NA	0	0	0	0	0	0	0
LOC124902071	NA	human-specific	NA	0.133121	0.0768916	0	0.341736	0.380101	0	0
LOC124902072	NA	human-specific	NA	0.15328	0	0.257511	0.251202	0	0	0.410968
LOC124902073	NA	human-specific	NA	0	0	0	0	0	0	0
LOC124902074	NA	human-specific	NA	0	0	0	0	0	0	0
LOC124902075	NA	human-specific	NA	0.0629402	0.0682835	0.0437484	0.113804	0.0920587	0.0411277	0.0186185
LOC124902076	NA	human-specific	NA	0.450208	1.86371	0	0	0.83754	0	0
LOC124902077	NA	human-specific	NA	0	0	0	0	0	0	0
LOC124902077_1	NA	human-specific	NA	0	0	0	0	0	0	0
LOC124902078	NA	human-specific	NA	0	0	0	0	0	0	0
LOC124902079	NA	human-specific	NA	16.896	8.38668	22.4482	18.0156	19.0959	18.1849	15.245
LOC124902080	NA	human-specific	NA	2.90223	1.12898	4.82214	3.7632	2.02942	1.35998	4.30963
LOC124902081	NA	human-specific	NA	0	0	0	0	0	0	0
LOC124902082	NA	human-specific	NA	0	0	0	0	0	0	0
LOC124902082_1	NA	human-specific	NA	0	0	0	0	0	0	0
LOC124902083	NA	human-specific	NA	1.18031	0	0	0.6272	1.01471	5.43992	0
LOC124902084	NA	human-specific	NA	0.17076	0	0	0	1.02456	0	0
LOC124902085	NA	human-specific	NA	0	0	0	0	0	0	0
LOC124902085_1	NA	human-specific	NA	0	0	0	0	0	0	0
LOC124902087	NA	human-specific	NA	0	0	0	0	0	0	0
LOC124902088	NA	human-specific	NA	0	0	0	0	0	0	0
LOC124902089	NA	human-specific	NA	0	0	0	0	0	0	0
LOC124902090	NA	human-specific	NA	6.55256	2.76919	7.56985	9.84586	4.48005	8.00593	6.6445
LOC124902091	NA	human-specific	NA	0.207213	0	0	0	0	0	1.24328
LOC124902094	NA	human-specific	NA	0.217429	0	0	1.30458	0	0	0
LOC124902095	NA	human-specific	NA	0	0	0	0	0	0	0
LOC124902100	NA	human-specific	NA	0	0	0	0	0	0	0
LOC124902101	NA	human-specific	NA	0.100662	0	0	0.603971	0	0	0
LOC124902106	NA	human-specific	NA	0.0467261	0	0	0.0723559	0.0585302	0.0784459	0.0710248
LOC124902107	NA	human-specific	NA	0.522587	0.330827	0.359684	0.735161	0.189219	0.470977	1.04965
LOC124902108	NA	human-specific	NA	0.982704	1.30823	0.523854	1.09018	0.992099	1.62516	0.356707
LOC124902109	NA	human-specific	NA	0.700024	0.419334	0.286573	0.559104	0.678407	1.61643	0.640289
LOC124902110	NA	human-specific	NA	0.996163	0.86874	0.736413	2.00476	0.973014	1.02235	0.37171
LOC124902111	NA	human-specific	NA	3.64295	6.36332	4.03306	2.96495	1.47594	3.2145	3.80591
LOC124902112	NA	human-specific	NA	1.48212	1.60401	1.37023	2.31687	1.58583	0.966107	1.04965
LOC124902113	NA	human-specific	NA	1.0414	1.12494	0.83068	1.02748	0.87399	0.987631	1.40369
LOC124902114	NA	human-specific	NA	1.99561	2.04042	1.83136	2.47772	2.18705	1.52374	1.91339
LOC124902115	NA	human-specific	NA	3.34193	2.52024	2.65948	3.37674	3.59761	5.71467	2.1828
LOC124902116	NA	human-specific	NA	0	0	0	0	0	0	0
LOC124902117	NA	human-specific	NA	0.758654	1.33504	0.450182	0.273251	1.61042	0.423214	0.459812
LOC124902118	NA	human-specific	NA	0.0613863	0	0.216476	0	0.151842	0	0
LOC124902119	NA	human-specific	NA	0	0	0	0	0	0	0
LOC124902120	NA	human-specific	NA	0.0784753	0.0506311	0	0	0.182027	0.182973	0.0552211
LOC124902121	NA	human-specific	NA	0.153343	0.346353	0	0.384831	0	0	0.188876
LOC124902122	NA	human-specific	NA	0.169231	0.102545	0.175198	0.113937	0.276498	0.123527	0.223682
LOC124902123	NA	human-specific	NA	0.735987	2.55247	0	0.810296	0.655466	0	0.397695
LOC124902124	NA	human-specific	NA	0.0483196	0	0	0	0.289918	0	0
LOC124902125	NA	human-specific	NA	0	0	0	0	0	0	0
LOC124902126	NA	human-specific	NA	0.00228413	0	0	0	0	0	0.0137048
LOC124902127	NA	human-specific	NA	0.198435	0.120796	0.10319	0.603971	0.21714	0.145512	0
LOC124902128	NA	human-specific	NA	0	0	0	0	0	0	0
LOC124902129	NA	human-specific	NA	1.60638	1.36221	1.40141	1.74139	1.96157	2.11734	1.05437
LOC124902130	NA	human-specific	NA	0.287536	0.377691	0.289551	0.145264	0.22631	0.612463	0.0739363
LOC124902131	NA	human-specific	NA	0.0567572	0.109732	0	0	0.0986262	0.132185	0
LOC124902132	NA	human-specific	NA	0.0974091	0	0	0	0	0.584455	0
LOC124902133	NA	human-specific	NA	0.020226	0	0	0.121356	0	0	0
LOC124902134	NA	human-specific	NA	0.170729	0	0	0.225998	0.319926	0.367531	0.11092
LOC124902135	NA	human-specific	NA	0.0993119	0	0.195289	0	0.0410942	0.110154	0.249334
LOC124902136	NA	human-specific	NA	0	0	0	0	0	0	0
LOC124902137	NA	human-specific	NA	0.00288091	0	0.0075922	0	0	0	0.00969326
LOC124902138	NA	human-specific	NA	1.44994	1.58781	1.16775	1.54222	0.661571	2.07736	1.66294
LOC124902139	NA	human-specific	NA	2.4128	2.08711	1.37148	2.17033	3.4872	2.06291	3.29775
LOC124902140	NA	human-specific	NA	1.84458	2.54947	1.53041	1.60775	1.54827	1.57707	2.25454
LOC124902141	NA	human-specific	NA	4.74433	6.66572	3.65828	5.48228	4.16698	3.05036	5.44235
LOC124902142	NA	human-specific	NA	0.184116	0.0707737	0.241834	0.117954	0.190832	0.213137	0.270164
LOC124902143	NA	human-specific	NA	0.0120477	0	0	0.046961	0.0253252	0	0
LOC124902144	NA	human-specific	NA	0.254949	0.233045	0.146381	0.380787	0.271064	0.132108	0.366306
LOC124902145	NA	human-specific	NA	1.55342	2.02027	1.52278	2.77288	1.06812	1.2884	0.648065
LOC124902146	NA	human-specific	NA	1.58512	1.70816	0.921598	2.79695	2.50492	0.108299	1.4708
LOC124902147	NA	human-specific	NA	0.229245	1.03296	0	0	0.154736	0	0.187768
LOC124902148	NA	human-specific	NA	0.278552	0.426441	0.121429	0.315878	0	0.342465	0.465101
LOC124902149	NA	human-specific	NA	0.0518661	0.239457	0	0	0.0717403	0	0
LOC124902150	NA	human-specific	NA	6.03422	6.8545	5.16658	5.9136	8.55257	4.17708	5.54096
LOC124902151	NA	human-specific	NA	1.86891	1.68653	1.16577	2.74648	1.72412	1.64391	2.24663
LOC124902152	NA	human-specific	NA	0.73336	0.87004	0.552456	1.09077	0.639804	0.577275	0.669822
LOC124902153	NA	human-specific	NA	0.623091	0.69183	0.506569	0.499149	1.00943	0.649394	0.382174
LOC124902154	NA	human-specific	NA	0.256493	0.534392	0.26086	0.339292	0.13723	0.183925	0.0832625
LOC124902156	NA	human-specific	NA	0	0	0	0	0	0	0
LOC124902157	NA	human-specific	NA	0	0	0	0	0	0	0
LOC124902158	NA	human-specific	NA	0.0661044	0.0668711	0.0363521	0.0607911	0.0655669	0.153785	0.0132606
LOC124902159	NA	human-specific	NA	0.0205366	0	0.123219	0	0	0	0
LOC124902160	NA	human-specific	NA	0.136866	0.0763748	0.173982	0.396012	0.0915264	0	0.0832986
LOC124902161	NA	human-specific	NA	0.0526463	0	0	0.315878	0	0	0
LOC124902162	NA	human-specific	NA	0.109469	0.0751687	0	0.0417598	0.0675608	0.226373	0.24595
LOC124902163	NA	human-specific	NA	0.101003	0.424642	0.181375	0	0	0	0
LOC124902165	NA	human-specific	NA	0	0	0	0	0	0	0
LOC124902167	NA	human-specific	NA	0.0422606	0	0.0448171	0	0.0943074	0	0.114439
LOC124902168	NA	human-specific	NA	0.0211625	0.0182451	0.00519531	0.0135147	0.0327971	0.0439567	0.0132661
LOC124902169	NA	human-specific	NA	0.0531614	0.0817263	0	0.0908058	0.0244849	0.0328162	0.0891353
LOC124902170	NA	human-specific	NA	0.213828	0.205371	0.250626	0	0.685602	0.141367	0
LOC124902171	NA	human-specific	NA	0.110783	0.210311	0.0256654	0.216984	0.0540072	0.108576	0.0491521
LOC124902172	NA	human-specific	NA	0	0	0	0	0	0	0
LOC124902173	NA	human-specific	NA	0.375968	0.429334	0.287029	0.580734	0.318771	0.415994	0.223948
LOC124902174	NA	human-specific	NA	0.149532	0.0948413	0.0405091	0	0.38359	0.171371	0.206878
LOC124902175	NA	human-specific	NA	1.99783	2.66503	1.63915	2.31812	2.20367	1.28413	1.87685
LOC124902176	NA	human-specific	NA	0.285389	0.134649	0.230047	0.448822	0.605103	0	0.29371
LOC124902177	NA	human-specific	NA	0.0900706	0.0697644	0	0.15503	0.125407	0	0.190222
LOC124902178	NA	human-specific	NA	0.266135	0.546109	0	0.455085	0	0	0.595617
LOC124902179	NA	human-specific	NA	0	0	0	0	0	0	0
LOC124902180	NA	human-specific	NA	0	0	0	0	0	0	0
LOC124902181	NA	human-specific	NA	0.0903697	0.0344776	0.125173	0.0861928	0.154941	0.103831	0.0376032
LOC124902182	NA	human-specific	NA	0	0	0	0	0	0	0
LOC124902183	NA	human-specific	NA	0.0148113	0	0	0.0888676	0	0	0
LOC124902184	NA	human-specific	NA	1.44509	3.15628	0.53925	1.94829	0.567365	0.929402	1.52996
LOC124902185	NA	human-specific	NA	5.29807	3.56268	3.83736	5.33534	5.98653	5.971	7.09555
LOC124902186	NA	human-specific	NA	0.0425411	0.255247	0	0	0	0	0
LOC124902187	NA	human-specific	NA	0	0	0	0	0	0	0
LOC124902188	NA	human-specific	NA	0.0313623	0.047584	0	0	0	0.114641	0.0259489
LOC124902189	NA	human-specific	NA	0	0	0	0	0	0	0
LOC124902190	NA	human-specific	NA	0.375542	0.274994	0.242492	0.463245	0.310945	0.448806	0.512773
LOC124902191	NA	human-specific	NA	0.09079	0.0829045	0.0708212	0.0690861	0.102456	0.049934	0.169538
LOC124902192	NA	human-specific	NA	0.041767	0	0	0	0	0	0.250602
LOC124902193	NA	human-specific	NA	0.584685	0.850823	0.726816	1.41802	0	0.512457	0
LOC124902194	NA	human-specific	NA	0.671845	0.841171	0.389226	1.03198	0.519775	0.675525	0.573393
LOC124902195	NA	human-specific	NA	0	0	0	0	0	0	0
LOC124902196	NA	human-specific	NA	0.0427872	0	0	0	0.109699	0.147025	0
LOC124902197	NA	human-specific	NA	0.120796	0.724775	0	0	0	0	0
LOC124902198	NA	human-specific	NA	0	0	0	0	0	0	0
LOC124902199	NA	human-specific	NA	0.0452181	0	0	0	0	0	0.271309
LOC124902200	NA	human-specific	NA	0.752568	0	0.341158	0.776534	1.07684	0.360811	1.96007
LOC124902201	NA	human-specific	NA	0.0598496	0.0252394	0.0539019	0.0981517	0	0.0304037	0.151401
LOC124902202	NA	human-specific	NA	0	0	0	0	0	0	0
LOC124902203	NA	human-specific	NA	0	0	0	0	0	0	0
LOC124902204	NA	human-specific	NA	1.23976	1.30344	0.84623	1.46755	1.8588	1.10956	0.85296
LOC124902205	NA	human-specific	NA	0.00647382	0	0	0.026055	0	0	0.0127879
LOC124902206	NA	human-specific	NA	0	0	0	0	0	0	0
LOC124902207	NA	human-specific	NA	0.0224105	0.0186726	0	0.0414942	0.0335655	0	0.0407308
LOC124902208	NA	human-specific	NA	1.16142	1.20583	1.01046	1.64603	1.23861	0.940707	0.926865
LOC124902209	NA	human-specific	NA	1.57657	0	1.21331	3.15623	0.851048	1.14063	3.09817
LOC124902210	NA	human-specific	NA	0.153816	0.148803	0.140496	0.243651	0.15486	0.0471712	0.187918
LOC124902211	NA	human-specific	NA	0.0248289	0	0	0	0	0	0.148974
LOC124902212	NA	human-specific	NA	2.80994	2.43001	2.3589	2.33179	3.22646	3.25986	3.25264
LOC124902213	NA	human-specific	NA	0.817456	1.1981	0.568597	0.591645	0.598243	0.641442	1.30671
LOC124902214	NA	human-specific	NA	2.4275	3.44498	1.60796	2.68334	2.48982	2.05355	2.28536
LOC124902215	NA	human-specific	NA	0.828676	0.919345	0.552951	0.979787	0.699823	0.745838	1.07431
LOC124902216	NA	human-specific	NA	0.0160703	0.0105998	0.0181097	0	0.0190539	0.0255372	0.0231214
LOC124902217	NA	human-specific	NA	0.154772	0.142561	0.0487132	0.348478	0.102506	0.0686926	0.217679
LOC124902218	NA	human-specific	NA	0.546522	0.615218	0.11148	0.35214	0.485927	1.57203	0.142332
LOC124902219	NA	human-specific	NA	0	0	0	0	0	0	0
LOC124902220	NA	human-specific	NA	0.375469	0.166308	0.426206	0	0.896855	0.400674	0.36277
LOC124902221	NA	human-specific	NA	1.05686	2.06648	0.401202	1.35676	0.759816	1.24465	0.512231
LOC124902224	NA	human-specific	NA	0.373269	1.44955	0.464354	0	0.32571	0	0
LOC124902225	NA	human-specific	NA	1.00329	1.2513	0.570092	1.27445	0.937211	0.803911	1.18277
LOC124902226	NA	human-specific	NA	0.495934	0.226085	0.128756	1.08854	0.94828	0.0907818	0.493162
LOC124902227	NA	human-specific	NA	0.263171	0.320961	0.149554	0.356619	0	0.210892	0.540999
LOC124902228	NA	human-specific	NA	0.0923937	0	0	0	0	0	0.554362
LOC124902229	NA	human-specific	NA	0.00992339	0.0595403	0	0	0	0	0
LOC124902230	NA	human-specific	NA	1.60591	2.5341	0.962116	1.87709	1.64495	1.6959	0.921278
LOC124902231	NA	human-specific	NA	0.127602	0	0	0	0	0.401813	0.3638
LOC124902232	NA	human-specific	NA	0.143301	0.278671	0	0	0.125233	0	0.455902
LOC124902233	NA	human-specific	NA	0.343782	0.193114	0.164968	0	0.607492	0.465257	0.631864
LOC124902234	NA	human-specific	NA	0.876377	0.962406	0.205534	0	2.37875	1.44916	0.262413
LOC124902235	NA	human-specific	NA	0.506108	0.602916	0.382602	0.660327	0.456739	0.539523	0.394544
LOC124902236	NA	human-specific	NA	0.585858	0.283234	0.615881	0.286091	0.624849	0.806445	0.898651
LOC124902237	NA	human-specific	NA	0	0	0	0	0	0	0
LOC124902238	NA	human-specific	NA	0	0	0	0	0	0	0
LOC124902239	NA	human-specific	NA	1.1758	1.0435	0.693322	0.901781	0.72947	0.651788	3.03494
LOC124902240	NA	human-specific	NA	0.0328343	0.0254881	0.0348372	0.0169918	0.0183267	0.0429847	0.0583774
LOC124902241	NA	human-specific	NA	1.63185	1.82995	1.05624	1.53867	1.51138	0.834091	3.02074
LOC124902242	NA	human-specific	NA	0	0	0	0	0	0	0
LOC124902243	NA	human-specific	NA	0	0	0	0	0	0	0
LOC124902244	NA	human-specific	NA	2.03631	2.33914	1.95922	1.92707	1.76396	2.07552	2.15296
LOC124902245	NA	human-specific	NA	0.0261094	0	0	0.0909324	0	0.065724	0
LOC124902246	NA	human-specific	NA	0.0212706	0.127623	0	0	0	0	0
LOC124902247	NA	human-specific	NA	0.115945	0.231129	0	0.256806	0.207736	0	0
LOC124902248	NA	human-specific	NA	0.195787	0.174763	0.0689035	0.343545	0.265819	0.145746	0.175944
LOC124902249	NA	human-specific	NA	0.779887	0.855718	0.365499	0.900743	0.890548	1.00368	0.66313
LOC124902250	NA	human-specific	NA	0.0279288	0	0.0572492	0.0372311	0	0	0.0730923
LOC124902251	NA	human-specific	NA	0.0129096	0	0	0	0	0.0774578	0
LOC124902252	NA	human-specific	NA	0.14516	0.295752	0.252646	0	0	0	0.322563
LOC124902253	NA	human-specific	NA	0.521242	0.78226	0.318212	0.331111	0.267843	0.493597	0.934431
LOC124902254	NA	human-specific	NA	0.633398	0.574149	0.367851	0.478451	1.54812	0.518721	0.3131
LOC124902255	NA	human-specific	NA	0.0699311	0	0.112951	0	0.11884	0.0796385	0.108157
LOC124902256	NA	human-specific	NA	0.860514	0.526856	0.150022	0.919894	0.676474	0.755545	2.1343
LOC124902257	NA	human-specific	NA	0.103326	0.427736	0	0	0.192222	0	0
LOC124902258	NA	human-specific	NA	0	0	0	0	0	0	0
LOC124902259	NA	human-specific	NA	0	0	0	0	0	0	0
LOC124902260	NA	human-specific	NA	0.0345388	0	0.207233	0	0	0	0
LOC124902261	NA	human-specific	NA	0.543791	0.40982	0	1.02454	0.552513	0.493675	0.782202
LOC124902262	NA	human-specific	NA	1.19811	0.867588	0.658789	2.03505	0.606494	0.812862	2.20789
LOC124902263	NA	human-specific	NA	0	0	0	0	0	0	0
LOC124902264	NA	human-specific	NA	0	0	0	0	0	0	0
LOC124902265	NA	human-specific	NA	0.234091	0	0.265814	0	0.186449	0.499781	0.452501
LOC124902266	NA	human-specific	NA	0.0311692	0	0	0	0.187015	0	0
LOC124902267	NA	human-specific	NA	2.45469	2.0025	1.72205	3.25588	2.1358	3.14396	2.46797
LOC124902268	NA	human-specific	NA	3.11548	4.28015	2.57297	4.16854	2.70711	1.9096	3.05448
LOC124902269	NA	human-specific	NA	1.31972	1.40914	1.11264	1.4347	1.06973	1.25113	1.64098
LOC124902270	NA	human-specific	NA	2.04604	2.66849	2.13482	1.36482	1.9035	2.44914	1.75548
LOC124902271	NA	human-specific	NA	1.6772	1.37423	2.36824	1.40334	0.899586	2.03818	1.97965
LOC124902272	NA	human-specific	NA	7.1777	8.50236	5.18796	8.24732	7.03533	8.94148	5.15175
LOC124902273	NA	human-specific	NA	0.089226	0.227987	0	0	0.307369	0	0
LOC124902274	NA	human-specific	NA	0.408589	0.371268	0.515378	0.103129	0.375403	0.782661	0.303694
LOC124902275	NA	human-specific	NA	1.81196	1.65591	1.5747	1.80516	2.19035	1.97592	1.66973
LOC124902276	NA	human-specific	NA	0.687462	0.801668	0.579468	0.685177	0.498829	0.371423	1.18821
LOC124902277	NA	human-specific	NA	0.438282	0.373928	1.02217	0.332376	0.403299	0.0900879	0.407827
LOC124902278	NA	human-specific	NA	0.39353	0.274331	0.390579	0.355609	0.246565	0.495694	0.598401
LOC124902279	NA	human-specific	NA	1.00917	2.38	0	1.46912	0.47536	0	1.73051
LOC124902280	NA	human-specific	NA	0.788006	1.25241	0.334335	1.2176	0.562827	0.848628	0.512231
LOC124902281	NA	human-specific	NA	0.284608	0.303918	0.302892	0.112561	0.546316	0	0.441959
LOC124902282	NA	human-specific	NA	0.0566984	0.106934	0	0	0	0	0.233256
LOC124902283	NA	human-specific	NA	0.391423	0.602401	0.374256	0.486782	0.196884	0.329846	0.35837
LOC124902284	NA	human-specific	NA	0.130938	0	0	0	0	0	0.78563
LOC124902285	NA	human-specific	NA	0.0156763	0.0252394	0	0	0	0	0.0688186
LOC124902286	NA	human-specific	NA	2.83189	3.06796	3.03031	4.04795	2.01064	1.73237	3.10211
LOC124902287	NA	human-specific	NA	1.3333	1.25822	1.78266	1.87537	1.2412	0.369676	1.4727
LOC124902288	NA	human-specific	NA	3.38456	2.67335	3.47124	3.80204	2.69111	4.63731	3.03233
LOC124902289	NA	human-specific	NA	0	0	0	0	0	0	0
LOC124902291	NA	human-specific	NA	0	0	0	0	0	0	0
LOC124902292	NA	human-specific	NA	0.246744	0.153683	0.0656417	0.170756	0.552513	0.370257	0.167615
LOC124902293	NA	human-specific	NA	0.12934	0.199141	0.0680465	0	0.143189	0.19191	0.173755
LOC124902294	NA	human-specific	NA	0.0263136	0	0	0.049831	0	0.10805	0
LOC124902294_1	NA	human-specific	NA	0	0	0	0	0	0	0
LOC124902295	NA	human-specific	NA	0	0	0	0	0	0	0
LOC124902296	NA	human-specific	NA	0	0	0	0	0	0	0
LOC124902297	NA	human-specific	NA	0.64683	0.665087	0.415188	0.852664	0.505808	0.647102	0.79513
LOC124902298	NA	human-specific	NA	0	0	0	0	0	0	0
LOC124902299	NA	human-specific	NA	0	0	0	0	0	0	0
LOC124902300	NA	human-specific	NA	0.310186	0.376511	0.123706	0.3218	0.364435	0.453551	0.221116
LOC124902301	NA	human-specific	NA	0.331827	0.373928	0.127771	0.387772	0.459313	0.465454	0.176725
LOC124902302	NA	human-specific	NA	0.00722409	0	0	0.0136805	0	0.029664	0
LOC124902303	NA	human-specific	NA	0	0	0	0	0	0	0
LOC124902304	NA	human-specific	NA	0	0	0	0	0	0	0
LOC124902305	NA	human-specific	NA	0.0860221	0.355529	0	0	0	0.160603	0
LOC124902306	NA	human-specific	NA	0.0621772	0	0	0	0.159411	0.213653	0
LOC124902307	NA	human-specific	NA	1.04611	1.10767	1.03225	0.895078	1.08607	0.727811	1.42774
LOC124902308	NA	human-specific	NA	0.0548951	0.17763	0.151741	0	0	0	0
LOC124902309	NA	human-specific	NA	0.165502	0.0667881	0.0570538	0.296832	0.120057	0.160908	0.291371
LOC124902310	NA	human-specific	NA	2.72223	3.46193	1.56775	2.98917	4.16122	1.10538	3.04791
LOC124902311	NA	human-specific	NA	0	0	0	0	0	0	0
LOC124902312	NA	human-specific	NA	0.172449	0.38287	0.0726816	0.425405	0	0.153737	0
LOC124902313	NA	human-specific	NA	4.19115	4.53918	4.18172	4.01499	3.72779	4.56736	4.11586
LOC124902314	NA	human-specific	NA	1.00141	1.17249	0.421726	1.21133	1.40509	0.743367	1.05443
LOC124902315	NA	human-specific	NA	6.25151	7.92587	4.15688	6.71744	8.11769	4.64059	5.95056
LOC124902316	NA	human-specific	NA	0.331342	0.406979	0.695325	0.226096	0.548683	0	0.110969
LOC124902317	NA	human-specific	NA	0.684325	1.0912	0.372865	0	0.588457	1.57738	0.476051
LOC124902318	NA	human-specific	NA	1.20997	0.658148	1.012	1.90129	1.30138	0.951377	1.43562
LOC124902319	NA	human-specific	NA	1.63073	2.27156	1.26765	1.68684	1.31323	1.40255	1.84256
LOC124902320	NA	human-specific	NA	0.00753854	0	0	0	0	0.0452312	0
LOC124902321	NA	human-specific	NA	0.0204707	0	0.0288884	0.0939355	0	0	0
LOC124902322	NA	human-specific	NA	0.0409254	0	0	0	0	0.245552	0
LOC124902325	NA	human-specific	NA	0.244419	0.432941	0	0	0.466947	0	0.566627
LOC124902326	NA	human-specific	NA	0.205461	0.387503	0	0	0	0	0.845265
LOC124902327	NA	human-specific	NA	0	0	0	0	0	0	0
LOC124902328	NA	human-specific	NA	0	0	0	0	0	0	0
LOC124902329	NA	human-specific	NA	0.396608	0.414954	0.359766	0.447291	0.322858	0.470018	0.36476
LOC124902330	NA	human-specific	NA	0	0	0	0	0	0	0
LOC124902331	NA	human-specific	NA	0	0	0	0	0	0	0
LOC124902333	NA	human-specific	NA	0	0	0	0	0	0	0
LOC124902335	NA	human-specific	NA	0.561922	0	0.928709	0	2.44282	0	0
LOC124902338	NA	human-specific	NA	0.922822	4.77846	0	0.758475	0	0	0
LOC124902339	NA	human-specific	NA	0.311677	0	0	1.2544	0	0	0.615662
LOC124902340	NA	human-specific	NA	6.64007	8.46732	7.71543	8.7808	7.10298	4.07994	3.69397
LOC124902341	NA	human-specific	NA	1.56687	0.548661	0	3.65769	1.47939	1.32185	2.3936
LOC124902342	NA	human-specific	NA	0	0	0	0	0	0	0
LOC124902343	NA	human-specific	NA	1.35008	0	1.00301	0.652288	1.0553	2.82876	2.56115
LOC124902344	NA	human-specific	NA	0	0	0	0	0	0	0
LOC124902345	NA	human-specific	NA	0	0	0	0	0	0	0
LOC124902346	NA	human-specific	NA	0.731071	0	0	1.89987	0	0	2.48656
LOC124902347	NA	human-specific	NA	0.188163	1.12898	0	0	0	0	0
LOC124902348	NA	human-specific	NA	0	0	0	0	0	0	0
LOC124902349	NA	human-specific	NA	3.39065	0.587068	2.00601	2.60915	1.0553	0	14.0863
LOC124902352	NA	human-specific	NA	0	0	0	0	0	0	0
LOC124902353	NA	human-specific	NA	0.896052	1.7612	1.50451	0	2.1106	0	0
LOC124902360	NA	human-specific	NA	0	0	0	0	0	0	0
LOC124902361	NA	human-specific	NA	1.42373	1.83578	0.911792	1.78559	1.21179	1.14316	1.65428
LOC124902362	NA	human-specific	NA	2.08734	1.98525	0.969088	2.88855	2.59152	2.90392	1.18572
LOC124902363	NA	human-specific	NA	0.104826	0.0740312	0.0210804	0.0548372	0.044359	0.32699	0.107657
LOC124902364	NA	human-specific	NA	0.22195	0.826856	0.201812	0.196868	0.106167	0	0
LOC124902365	NA	human-specific	NA	0.283953	0.122433	0.261472	0.952246	0.220083	0.147485	0
LOC124902366	NA	human-specific	NA	0.0592933	0	0.162586	0.0480613	0.0155511	0.0729492	0.0566126
LOC124902367	NA	human-specific	NA	2.37483	1.85472	0.982532	3.8606	1.91597	2.9161	2.71904
LOC124902368	NA	human-specific	NA	0.107995	0	0	0.647968	0	0	0
LOC124902369	NA	human-specific	NA	0.0271762	0.0501125	0.0856172	0	0	0	0.0273277
LOC124902370	NA	human-specific	NA	0.336622	0.60715	0.452164	0.155677	0.293838	0.375068	0.135834
LOC124902372	NA	human-specific	NA	2.98695	2.08569	5.43066	1.9414	2.01426	3.92259	2.52711
LOC124902373	NA	human-specific	NA	0.0071681	0.0430086	0	0	0	0	0
LOC124902375	NA	human-specific	NA	2.02024	3.7289	1.09804	2.70056	1.44702	1.92062	1.22631
LOC124902376	NA	human-specific	NA	0.236995	0.280894	0.119977	0.208066	0.168309	0.338368	0.306358
LOC124902377	NA	human-specific	NA	0.35814	0.207261	0.841002	0.345431	0.279426	0.24967	0.226051
LOC124902378	NA	human-specific	NA	0.163668	0.273851	0.233937	0.152137	0	0.247413	0.0746692
LOC124902379	NA	human-specific	NA	0.980293	1.89632	0.134994	1.05349	0.852194	1.42771	0.517057
LOC124902380	NA	human-specific	NA	0.0118969	0	0	0	0	0	0.0713811
LOC124902381	NA	human-specific	NA	2.03339	1.42097	1.48664	3.12218	2.2099	1.92328	2.03736
LOC124902383	NA	human-specific	NA	1.44679	1.38735	1.07079	1.68346	1.14849	1.81782	1.57285
LOC124902384	NA	human-specific	NA	0.516652	0.63886	0.362985	0.812182	0.437995	0.501122	0.346768
LOC124902385	NA	human-specific	NA	0.597093	0.699392	0.391437	0.844082	0.44436	0.624611	0.578673
LOC124902386	NA	human-specific	NA	3.77459	3.09316	3.26957	4.44486	4.75992	4.78339	2.29661
LOC124902387	NA	human-specific	NA	3.35406	3.19706	2.54366	3.30846	4.53559	3.36038	3.17922
LOC124902388	NA	human-specific	NA	0.295051	0.459644	0.0872558	0.340472	0.436074	0.307608	0.139254
LOC124902389	NA	human-specific	NA	14.3836	16.9762	15.5197	16.3459	13.5416	13.4211	10.4971
LOC124902390	NA	human-specific	NA	0	0	0	0	0	0	0
LOC124902391	NA	human-specific	NA	0.883741	0.664963	0.486896	1.05548	0.811112	1.14432	1.13967
LOC124902392	NA	human-specific	NA	0.0326931	0.12381	0.035255	0	0.0370931	0	0
LOC124902393	NA	human-specific	NA	1.27827	1.91036	0.815962	2.20423	1.25474	0.442547	1.04177
LOC124902394	NA	human-specific	NA	21.3431	20.4791	27.9909	19.2147	18.4064	18.6391	23.3283
LOC124902395	NA	human-specific	NA	10.9181	12.6732	10.8261	15.9448	10.3855	6.73514	8.94371
LOC124902396	NA	human-specific	NA	0.0383866	0	0	0	0	0	0.23032
LOC124902397	NA	human-specific	NA	0	0	0	0	0	0	0
LOC124902398	NA	human-specific	NA	0	0	0	0	0	0	0
LOC124902399	NA	human-specific	NA	1.12678	1.49002	0.381855	0.827777	0.803528	1.7949	1.46259
LOC124902400	NA	human-specific	NA	0.0230817	0	0	0.13849	0	0	0
LOC124902401	NA	human-specific	NA	3.26324	3.84316	1.74674	3.77741	4.00775	3.38312	2.82125
LOC124902402	NA	human-specific	NA	0	0	0	0	0	0	0
LOC124902403	NA	human-specific	NA	0.0555375	0	0	0.333225	0	0	0
LOC124902404	NA	human-specific	NA	0	0	0	0	0	0	0
LOC124902405	NA	human-specific	NA	0.0900421	0.193114	0	0	0.347138	0	0
LOC124902406	NA	human-specific	NA	0.898494	0.380595	0.406404	1.90295	0.342074	0.802323	1.55662
LOC124902407	NA	human-specific	NA	0.45672	0.629861	0.30068	0.411668	0.48286	0.490949	0.4243
LOC124902408	NA	human-specific	NA	0	0	0	0	0	0	0
LOC124902409	NA	human-specific	NA	0.331367	0.279556	0.217101	0.197663	0.593892	0.367371	0.332617
LOC124902410	NA	human-specific	NA	0.963048	0.840138	0.864155	1.33353	0.847568	1.0327	0.860201
LOC124902411	NA	human-specific	NA	0.0895367	0.0984187	0.0720636	0.140596	0.063184	0.10162	0.0613377
LOC124902412	NA	human-specific	NA	0.212812	0	0	0	0	1.27687	0
LOC124902413	NA	human-specific	NA	0.0419448	0	0	0	0	0.251669	0
LOC124902414	NA	human-specific	NA	0.0070594	0	0	0.0423564	0	0	0
LOC124902416	NA	human-specific	NA	0.0699237	0	0	0	0.122425	0	0.297118
LOC124902417	NA	human-specific	NA	0.0644823	0.0531283	0.0113462	0.0295153	0.0955022	0.0959987	0.101403
LOC124902418	NA	human-specific	NA	0.136193	0.23967	0.0462887	0.215353	0.0599411	0.158163	0.0977401
LOC124902419	NA	human-specific	NA	0.0438352	0.0459364	0.117724	0.0510398	0.0206436	0.0276678	0
LOC124902420	NA	human-specific	NA	0.0135885	0	0	0	0	0	0.0815308
LOC124902421	NA	human-specific	NA	6.05096	6.66325	8.50817	6.70212	4.22372	2.7882	7.42031
LOC124902422	NA	human-specific	NA	0.0271376	0	0.162826	0	0	0	0
LOC124902423	NA	human-specific	NA	0	0	0	0	0	0	0
LOC124902424	NA	human-specific	NA	2.60295	3.71191	1.16823	2.49628	2.80945	2.23571	3.19612
LOC124902425	NA	human-specific	NA	1.17746	1.19954	0.964429	1.176	1.14155	1.27498	1.30828
LOC124902426	NA	human-specific	NA	0.0458289	0.274973	0	0	0	0	0
LOC124902427	NA	human-specific	NA	0.0688776	0	0.137492	0.178832	0	0.0969418	0
LOC124902428	NA	human-specific	NA	0.270762	0.755881	0.215237	0.34994	0	0.303515	0
LOC124902429	NA	human-specific	NA	0.466696	0.569969	0.470666	0.316645	0.273217	0.755252	0.414426
LOC124902430	NA	human-specific	NA	2.34633	2.93165	2.2366	2.8681	2.25378	1.77686	2.01096
LOC124902431	NA	human-specific	NA	0.112616	0	0.139889	0	0	0	0.535806
LOC124902432	NA	human-specific	NA	0.547751	1.02994	0.659872	0.572183	0.462851	0	0.561657
LOC124902433	NA	human-specific	NA	0	0	0	0	0	0	0
LOC124902434	NA	human-specific	NA	0.0574459	0	0.344675	0	0	0	0
LOC124902435	NA	human-specific	NA	2.71874	4.25948	2.05664	2.26346	3.16257	1.33853	3.23174
LOC124902436	NA	human-specific	NA	0.0134547	0.0634325	0	0	0	0	0.0172957
LOC124902437	NA	human-specific	NA	0.141172	0.132371	0.113078	0.147077	0.237948	0	0.216558
LOC124902438	NA	human-specific	NA	0.0114309	0	0	0	0.0685853	0	0
LOC124902439	NA	human-specific	NA	0.0652783	0	0.0220586	0.114764	0.139252	0.0311058	0.0844894
LOC124902440	NA	human-specific	NA	0	0	0	0	0	0	0
LOC124902441	NA	human-specific	NA	0.0363395	0	0	0	0.218037	0	0
LOC124902442	NA	human-specific	NA	0	0	0	0	0	0	0
LOC124902443	NA	human-specific	NA	0	0	0	0	0	0	0
LOC124902444	NA	human-specific	NA	0	0	0	0	0	0	0
LOC124902445	NA	human-specific	NA	0.128491	0.113115	0	0.125682	0	0.40878	0.12337
LOC124902446	NA	human-specific	NA	0.109302	0.0854227	0.0729724	0.450836	0	0	0.0465834
LOC124902447	NA	human-specific	NA	0	0	0	0	0	0	0
LOC124902448	NA	human-specific	NA	0.0646317	0.185487	0	0	0	0	0.202303
LOC124902450	NA	human-specific	NA	0.99355	1.02478	0.668572	1.40287	0.854997	0.958407	1.05166
LOC124902451	NA	human-specific	NA	0.0284221	0	0	0.170533	0	0	0
LOC124902452	NA	human-specific	NA	1.08189	1.14449	0.480827	1.06317	1.2816	1.55948	0.961763
LOC124902453	NA	human-specific	NA	8.87642	13.2436	6.41653	8.34577	10.8373	8.81011	5.60522
LOC124902454	NA	human-specific	NA	0	0	0	0	0	0	0
LOC124902455	NA	human-specific	NA	0.860335	0.748698	0.630171	1.59035	1.08855	0.755998	0.348244
LOC124902456	NA	human-specific	NA	0.796704	0.70074	0.685678	1.26839	0.64814	0.721341	0.755929
LOC124902457	NA	human-specific	NA	0.825161	0.796873	0.884948	0.885402	0.879928	0.671947	0.831866
LOC124902458	NA	human-specific	NA	0.922633	1.04833	0.255869	0.4992	1.88446	0.541217	1.30671
LOC124902459	NA	human-specific	NA	0.0836163	0.0296499	0	0.131775	0	0.178583	0.161689
LOC124902460	NA	human-specific	NA	6.23116	6.82637	7.77524	9.1017	3.06773	4.65978	5.95617
LOC124902461	NA	human-specific	NA	0.673294	0.758299	0.684793	0.337017	0.791897	0.86126	0.606498
LOC124902462	NA	human-specific	NA	0.412692	0.440301	0.454487	0.45864	0.342148	0.425419	0.35516
LOC124902463	NA	human-specific	NA	3.44369	3.99706	2.56087	6.3841	3.59251	3.31025	0.81739
LOC124902464	NA	human-specific	NA	18.2475	21.6346	16.0718	24.8091	16.8565	15.7218	14.3913
LOC124902465	NA	human-specific	NA	30.3812	40.4271	25.573	38.266	26.954	28.5301	22.5372
LOC124902466	NA	human-specific	NA	1.69881	0.869234	1.37085	2.82312	1.08174	1.93309	2.11485
LOC124902467	NA	human-specific	NA	0.026373	0.0133424	0.0455912	0	0.011992	0	0.0873121
LOC124902468	NA	human-specific	NA	0.0328256	0	0	0.0752351	0.121719	0	0
LOC124902469	NA	human-specific	NA	0	0	0	0	0	0	0
LOC124902470	NA	human-specific	NA	0.00806065	0	0	0	0.0483639	0	0
LOC124902471	NA	human-specific	NA	1.04221	1.43999	0.967027	0.943335	0.748121	0.802144	1.35266
LOC124902472	NA	human-specific	NA	1.34484	1.82654	2.00821	1.52683	1.32015	0.873271	0.514031
LOC124902473	NA	human-specific	NA	0.0599511	0.22493	0	0	0.134776	0	0
LOC124902474	NA	human-specific	NA	2.55822	2.09667	1.79108	1.57591	3.32552	3.93709	2.62303
LOC124902475	NA	human-specific	NA	1.1007	1.33063	0.771934	1.08678	0.852344	1.61486	0.947653
LOC124902476	NA	human-specific	NA	0.939175	1.01904	0.541419	1.09083	0.591987	1.21258	1.17919
LOC124902477	NA	human-specific	NA	0.0471791	0.0461531	0.0197132	0.0512805	0.165928	0	0
LOC124902478	NA	human-specific	NA	0.02295	0.100986	0	0	0	0	0.0367138
LOC124902479	NA	human-specific	NA	0.254474	0.20818	0.177838	0	0.56133	0.125388	0.454105
LOC124902480	NA	human-specific	NA	1.80911	1.66435	1.27243	2.77388	1.43933	1.75218	1.95252
LOC124902481	NA	human-specific	NA	0.244234	0.136369	0.0582466	0.378797	0.18385	0.410679	0.297463
LOC124902482	NA	human-specific	NA	0.0139378	0.0153602	0	0.0682667	0	0	0
LOC124902483	NA	human-specific	NA	0.128701	0.133881	0.114368	0.223132	0.300827	0	0
LOC124902484	NA	human-specific	NA	0.0292058	0	0	0	0.0791673	0	0.0960673
LOC124902485	NA	human-specific	NA	0	0	0	0	0	0	0
LOC124902486	NA	human-specific	NA	3.03306	3.03455	2.47756	3.45456	2.84006	2.9941	3.39752
LOC124902487	NA	human-specific	NA	0.562816	0.818152	0.468416	0.319133	0.367673	0.587141	0.81638
LOC124902488	NA	human-specific	NA	0.285305	0.30683	0.240267	0.170459	0.298756	0.277209	0.418307
LOC124902489	NA	human-specific	NA	0.247364	0.241564	0.18916	0.2013	0.211084	0.355656	0.285418
LOC124902490	NA	human-specific	NA	0.198117	0.245635	0	0.436678	0.0441548	0.355075	0.107161
LOC124902491	NA	human-specific	NA	0	0	0	0	0	0	0
LOC124902492	NA	human-specific	NA	0.806878	0.967232	0.520902	1.30831	0.623655	0.962508	0.458659
LOC124902493	NA	human-specific	NA	0.013112	0	0	0.039701	0	0	0.0389707
LOC124902494	NA	human-specific	NA	0.0914716	0.110767	0.0946232	0.123073	0.0995566	0	0.120809
LOC124902495	NA	human-specific	NA	4.07101	5.01216	2.8403	4.19052	3.74663	4.90191	3.73457
LOC124902496	NA	human-specific	NA	0.312348	0.507705	0.13696	0.11876	0.264185	0.321889	0.524588
LOC124902497	NA	human-specific	NA	0.839808	1.50289	0.481443	0.417464	1.43521	0.792053	0.409785
LOC124902498	NA	human-specific	NA	0	0	0	0	0	0	0
LOC124902499	NA	human-specific	NA	0.0405141	0.0697782	0.0397387	0.0775303	0	0.0560372	0
LOC124902500	NA	human-specific	NA	0.0433164	0	0	0.143676	0.116222	0	0
LOC124902501	NA	human-specific	NA	0.0843353	0.0551755	0.0471337	0.0613053	0.0495912	0.232628	0.0601775
LOC124902502	NA	human-specific	NA	0.99274	1.55473	0.850005	0.898278	1.06201	1.0488	0.542617
LOC124902503	NA	human-specific	NA	0.856916	0.971871	0.618002	1.18904	0.720153	0.822142	0.820291
LOC124902504	NA	human-specific	NA	0.0267041	0	0.160225	0	0	0	0
LOC124902505	NA	human-specific	NA	4.29042	3.48852	2.98007	6.09098	2.95627	4.68258	5.54409
LOC124902506	NA	human-specific	NA	1.14018	1.01824	0.509901	2.37976	0.568044	1.52266	0.842485
LOC124902507	NA	human-specific	NA	0.0672416	0.0783802	0.133913	0	0.105671	0	0.0854858
LOC124902508	NA	human-specific	NA	0.282691	0.282892	0.161107	0.359222	0.108969	0.210956	0.572998
LOC124902509	NA	human-specific	NA	0.00955734	0	0	0.057344	0	0	0
LOC124902510	NA	human-specific	NA	0	0	0	0	0	0	0
LOC124902513	NA	human-specific	NA	0.15647	0.37078	0.10558	0.137324	0.0555421	0	0.269595
LOC124902514	NA	human-specific	NA	0	0	0	0	0	0	0
LOC124902515	NA	human-specific	NA	0.0819544	0.0903181	0	0.401408	0	0	0
LOC124902516	NA	human-specific	NA	0.0637837	0.0661485	0.0565074	0	0	0.0796834	0.180363
LOC124902517	NA	human-specific	NA	1.21518	0.971756	1.10082	1.45527	1.53795	1.6032	0.622087
LOC124902518	NA	human-specific	NA	5.50335	6.14217	3.9266	8.93014	5.29099	3.49709	5.23313
LOC124902519	NA	human-specific	NA	0.234407	0.219465	0.220562	0.301222	0.208855	0.209941	0.2464
LOC124902520	NA	human-specific	NA	3.01932	3.47256	2.26845	3.67678	2.60704	2.21458	3.87649
LOC124902521	NA	human-specific	NA	0	0	0	0	0	0	0
LOC124902522	NA	human-specific	NA	0	0	0	0	0	0	0
LOC124902523	NA	human-specific	NA	5.20786	6.06746	6.72406	3.82627	5.74814	6.91387	1.96737
LOC124902524	NA	human-specific	NA	1.12568	1.53913	0.751315	2.44303	0.494054	0.927028	0.599521
LOC124902525	NA	human-specific	NA	0.703432	0.638117	0.45426	0.945345	0.382355	0.640571	1.15994
LOC124902526	NA	human-specific	NA	1.76086	1.94427	1.11706	2.31321	1.964	1.57522	1.65139
LOC124902527	NA	human-specific	NA	0	0	0	0	0	0	0
LOC124902528	NA	human-specific	NA	0.0194777	0	0	0	0.116866	0	0
LOC124902530	NA	human-specific	NA	0.37253	0.344046	0.16031	0.556026	0.449781	0.452119	0.272899
LOC124902531	NA	human-specific	NA	1.06523	1.88029	0.713883	0.696393	0.375552	1.51001	1.21526
LOC124902532	NA	human-specific	NA	0	0	0	0	0	0	0
LOC124902533	NA	human-specific	NA	0.0527519	0.0954581	0	0.106063	0	0.11499	0
LOC124902534	NA	human-specific	NA	0	0	0	0	0	0	0
LOC124902535	NA	human-specific	NA	0	0	0	0	0	0	0
LOC124902536	NA	human-specific	NA	0	0	0	0	0	0	0
LOC124902537	NA	human-specific	NA	0	0	0	0	0	0	0
LOC124902538	NA	human-specific	NA	0.10772	0.147504	0.140006	0.145681	0.0589224	0.118457	0.0357503
LOC124902539	NA	human-specific	NA	0	0	0	0	0	0	0
LOC124902540	NA	human-specific	NA	0	0	0	0	0	0	0
LOC124902541	NA	human-specific	NA	0.0571513	0	0.342908	0	0	0	0
LOC124902542	NA	human-specific	NA	0	0	0	0	0	0	0
LOC124902543	NA	human-specific	NA	0.00625794	0	0	0.0189481	0	0	0.0185995
LOC124902544	NA	human-specific	NA	0.075293	0.0711453	0.0607759	0.0658744	0.0852595	0.142838	0.025865
LOC124902545	NA	human-specific	NA	0	0	0	0	0	0	0
LOC124902546	NA	human-specific	NA	0.0538886	0.107423	0	0.119357	0.0965508	0	0
LOC124902547	NA	human-specific	NA	0	0	0	0	0	0	0
LOC124902548	NA	human-specific	NA	0.0764251	0	0	0.458551	0	0	0
LOC124902549	NA	human-specific	NA	0.240774	0.391378	0.835838	0.217429	0	0	0
LOC124902550	NA	human-specific	NA	0.0162299	0	0.0973792	0	0	0	0
LOC124902551	NA	human-specific	NA	0.0233544	0	0	0.140126	0	0	0
LOC124902552	NA	human-specific	NA	0	0	0	0	0	0	0
LOC124902553	NA	human-specific	NA	0	0	0	0	0	0	0
LOC124902554	NA	human-specific	NA	0.923909	0	1.40938	0.611043	1.23571	1.98742	0.299901
LOC124902555	NA	human-specific	NA	0.0631448	0	0	0	0	0	0.378869
LOC124902556	NA	human-specific	NA	0	0	0	0	0	0	0
LOC124902557	NA	human-specific	NA	0.187461	0	0.230576	0.599805	0	0	0.294386
LOC124902558	NA	human-specific	NA	0	0	0	0	0	0	0
LOC124902559	NA	human-specific	NA	0.0314108	0.188465	0	0	0	0	0
LOC124902560	NA	human-specific	NA	0.0809527	0	0	0.390008	0	0	0.0957083
LOC124902561	NA	human-specific	NA	0.625328	0.592089	0.428963	0.911854	0.626471	0.595871	0.59672
LOC124902562	NA	human-specific	NA	0.254709	0.26185	0.0894742	0.581881	0	0.252343	0.342706
LOC124902563	NA	human-specific	NA	0.0935628	0	0.0371071	0	0.0780836	0.209305	0.236881
LOC124902564	NA	human-specific	NA	1.37751	1.66826	1.42511	0.97093	1.14241	2.1053	0.953068
LOC124902565	NA	human-specific	NA	0	0	0	0	0	0	0
LOC124902572	NA	human-specific	NA	1.42413	0	1.13978	2.96495	2.39841	1.0715	0.970134
LOC124902573	NA	human-specific	NA	0.215889	0.83272	0	0.462616	0	0	0
LOC124902574	NA	human-specific	NA	1.80828	1.69346	1.44664	0	0	3.39995	4.30963
LOC124902575	NA	human-specific	NA	4.7249	0.564488	1.92886	6.8992	7.10298	8.15989	3.69397
LOC124902576	NA	human-specific	NA	4.70843	2.32502	1.98615	9.04162	3.65698	4.90132	6.33949
LOC124902577	NA	human-specific	NA	0.169119	0	0	0	1.01471	0	0
LOC124902578	NA	human-specific	NA	1.27324	2.82244	0	0	0.507356	0	4.30963
LOC124902579	NA	human-specific	NA	1.16472	0	0	1.2544	0	2.03997	3.69397
LOC124902580	NA	human-specific	NA	0	0	0	0	0	0	0
LOC124902581	NA	human-specific	NA	0	0	0	0	0	0	0
LOC124902582	NA	human-specific	NA	0	0	0	0	0	0	0
LOC124902583	NA	human-specific	NA	0	0	0	0	0	0	0
LOC124902584	NA	human-specific	NA	0	0	0	0	0	0	0
LOC124902585	NA	human-specific	NA	0	0	0	0	0	0	0
LOC124902586	NA	human-specific	NA	1.95052	4.60445	0.983339	3.19749	1.03461	0	1.8832
LOC124902587	NA	human-specific	NA	0	0	0	0	0	0	0
LOC124902588	NA	human-specific	NA	1.48065	1.7612	4.51353	2.60915	0	0	0
LOC124902589	NA	human-specific	NA	0	0	0	0	0	0	0
LOC124902595	NA	human-specific	NA	0	0	0	0	0	0	0
LOC124902596	NA	human-specific	NA	0	0	0	0	0	0	0
LOC124902601	NA	human-specific	NA	0.0937055	0.082773	0.0353544	0.0229922	0.185989	0.0997096	0.135415
LOC124902602	NA	human-specific	NA	0.120665	0	0.38776	0.336231	0	0	0
LOC124902603	NA	human-specific	NA	0.718659	1.05304	0.543482	0.999395	0.571818	0.713533	0.430687
LOC124902605	NA	human-specific	NA	0	0	0	0	0	0	0
LOC124902605_1	NA	human-specific	NA	0	0	0	0	0	0	0
LOC124902605_2	NA	human-specific	NA	0	0	0	0	0	0	0
LOC124902606	NA	human-specific	NA	0.00736426	0	0	0	0	0.0441856	0
LOC124902607	NA	human-specific	NA	0.191276	0	0	0.23296	0	0	0.914698
LOC124902607_1	NA	human-specific	NA	0	0	0	0	0	0	0
LOC124902608	NA	human-specific	NA	0	0	0	0	0	0	0
LOC124902608_1	NA	human-specific	NA	0	0	0	0	0	0	0
LOC124902608_2	NA	human-specific	NA	0	0	0	0	0	0	0
LOC124902608_3	NA	human-specific	NA	0	0	0	0	0	0	0
LOC124902609	NA	human-specific	NA	0	0	0	0	0	0	0
LOC124902610	NA	human-specific	NA	0	0	0	0	0	0	0
LOC124902611	NA	human-specific	NA	0.303062	0.636963	0.362751	0.235909	0.0954159	0.255765	0.231569
LOC124902612	NA	human-specific	NA	0.278159	0.285976	0.139597	0.635493	0.183594	0.246065	0.178229
LOC124902613	NA	human-specific	NA	0.571889	1.12465	0.86466	0.499838	0.303247	0.270954	0.367982
LOC124902614	NA	human-specific	NA	0.0195137	0	0	0	0.117082	0	0
LOC124902614_1	NA	human-specific	NA	0	0	0	0	0	0	0
LOC124902615	NA	human-specific	NA	0.0176065	0.0351959	0	0	0.0421783	0.028265	0
LOC124902617	NA	human-specific	NA	0.430215	0	0.373559	0	1.17911	0.790157	0.238469
LOC124902618	NA	human-specific	NA	0.841738	1.70165	0.363408	0.945345	1.05148	0.640571	0.347983
LOC124902619	NA	human-specific	NA	1.02007	1.2211	0.0802405	2.60915	0.506544	0.678902	1.02446
LOC124902620	NA	human-specific	NA	2.10548	1.88671	0.607316	1.82288	1.81863	3.42561	3.07171
LOC124902621	NA	human-specific	NA	0.0509657	0	0.305794	0	0	0	0
LOC124902622	NA	human-specific	NA	0.0426683	0.0621236	0	0.13805	0.055836	0	0
LOC124902623	NA	human-specific	NA	0.0812187	0.090527	0	0.100584	0	0	0.296201
LOC124902624	NA	human-specific	NA	0.163079	0.0949563	0.0405583	0.105506	0.234701	0.114386	0.388367
LOC124902625	NA	human-specific	NA	1.22982	1.79531	0	2.39372	1.12953	1.08133	0.979034
LOC124902626	NA	human-specific	NA	0.716067	0.775597	0.254829	0.795473	0.697098	0.862427	0.91098
LOC124902627	NA	human-specific	NA	0.401126	0.824177	0.324948	0.915739	0.34189	0	0
LOC124902628	NA	human-specific	NA	0.0334711	0	0.0525684	0	0	0.148258	0
LOC124902629	NA	human-specific	NA	0.25264	0.301576	0.0858738	0.446773	0.225878	0.181641	0.274096
LOC124902630	NA	human-specific	NA	0	0	0	0	0	0	0
LOC124902631	NA	human-specific	NA	0.125416	0	0.123219	0	0	0	0.629276
LOC124902632	NA	human-specific	NA	2.87462	2.7783	2.57975	4.2949	2.71425	1.45512	3.42541
LOC124902633	NA	human-specific	NA	1.86263	2.50578	3.66953	1.98868	1.28695	1.72485	0
LOC124902634	NA	human-specific	NA	0.17766	0.332931	0	0.369918	0	0	0.363113
LOC124902635	NA	human-specific	NA	0	0	0	0	0	0	0
LOC124902636	NA	human-specific	NA	0.33962	0.487868	1.11136	0	0.43849	0	0
LOC124902637	NA	human-specific	NA	0.115177	0.172794	0.0369023	0.287986	0	0.0520375	0.141344
LOC124902639	NA	human-specific	NA	1.52227	1.51436	1.48769	1.96303	1.58794	1.6722	0.908406
LOC124902640	NA	human-specific	NA	3.97218	3.83283	3.285	5.50952	4.88881	3.62662	2.69029
LOC124902641	NA	human-specific	NA	0	0	0	0	0	0	0
LOC124902642	NA	human-specific	NA	0.441171	0.573924	0.305665	0.547149	0.248366	0.512116	0.459805
LOC124902643	NA	human-specific	NA	0.309811	0.401688	0.0857856	0.133894	0.342981	0.193552	0.700966
LOC124902644	NA	human-specific	NA	1.13212	0.94609	1.48385	0.97551	0.734689	0.989236	1.66336
LOC124902645	NA	human-specific	NA	0	0	0	0	0	0	0
LOC124902646	NA	human-specific	NA	0.124095	0.212059	0.0572056	0.0992073	0.0501568	0.22856	0.0973823
LOC124902647	NA	human-specific	NA	0.00625516	0	0	0.037531	0	0	0
LOC124902648	NA	human-specific	NA	0.0152822	0.0916935	0	0	0	0	0
LOC124902649	NA	human-specific	NA	0.0201029	0.065049	0.0555682	0	0	0	0
LOC124902650	NA	human-specific	NA	0	0	0	0	0	0	0
LOC124902651	NA	human-specific	NA	0	0	0	0	0	0	0
LOC124902652	NA	human-specific	NA	0.00402318	0	0	0	0	0	0.0241391
LOC124902653	NA	human-specific	NA	0.0348741	0	0	0	0	0	0.209245
LOC124902654	NA	human-specific	NA	0	0	0	0	0	0	0
LOC124902655	NA	human-specific	NA	0.0115546	0.0162285	0	0	0	0	0.0530993
LOC124902656	NA	human-specific	NA	0.422134	0.162848	0.139113	0.633289	0.439098	0.980846	0.177611
LOC124902657	NA	human-specific	NA	0	0	0	0	0	0	0
LOC124902658	NA	human-specific	NA	0	0	0	0	0	0	0
LOC124902659	NA	human-specific	NA	0	0	0	0	0	0	0
LOC124902660	NA	human-specific	NA	2.65962	2.85165	1.27097	3.92613	1.78298	2.57635	3.54965
LOC124902661	NA	human-specific	NA	0.0709717	0.104368	0	0	0.0938044	0	0.227658
LOC124902662	NA	human-specific	NA	0.414965	0	0.907111	0.84275	0.409031	0	0.330898
LOC124902663	NA	human-specific	NA	0.293804	0.292073	0.0680465	0.516284	0.369904	0.255881	0.260633
LOC124902664	NA	human-specific	NA	0.0391614	0	0	0	0	0	0.234968
LOC124902665	NA	human-specific	NA	0	0	0	0	0	0	0
LOC124902666	NA	human-specific	NA	0.1744	0.248757	0.212501	0	0	0.449485	0.135654
LOC124902667	NA	human-specific	NA	0.00812446	0	0	0	0	0	0.0487467
LOC124902668	NA	human-specific	NA	0.712093	0.569969	0.973792	2.21651	0.512281	0	0
LOC124902669	NA	human-specific	NA	0.0136755	0	0	0	0	0	0.0820532
LOC124902670	NA	human-specific	NA	0.893289	1.07159	0.943575	0.830396	0.696421	1.15846	0.659288
LOC124902671	NA	human-specific	NA	0.804748	0.99459	0.620599	0.787973	0.691821	0.875132	0.858371
LOC124902672	NA	human-specific	NA	1.07947	1.46656	0.835205	1.18508	0.758921	1.5525	0.67858
LOC124902673	NA	human-specific	NA	0.500156	0.92089	0	1.0232	0	0.554659	0.502187
LOC124902674	NA	human-specific	NA	0	0	0	0	0	0	0
LOC124902675	NA	human-specific	NA	0.735502	0.810718	0.369363	1.08094	0.398336	0.716175	1.03748
LOC124902676	NA	human-specific	NA	0.390914	0.322565	0.192886	0.57344	0.695802	0.349709	0.211084
LOC124902677	NA	human-specific	NA	0.168213	0.214024	0.255962	0.166461	0.192362	0.180471	0
LOC124902678	NA	human-specific	NA	0.0186375	0	0.0188748	0	0.0397177	0.0532322	0
LOC124902679	NA	human-specific	NA	0.478424	0.665609	0.284299	0.591645	0.717891	0.320721	0.29038
LOC124902680	NA	human-specific	NA	0.091834	0	0.0456742	0.0891104	0.0480555	0.193221	0.174942
LOC124902681	NA	human-specific	NA	0	0	0	0	0	0	0
LOC124902682	NA	human-specific	NA	0.798489	1.58667	0.847133	0.661103	0.26739	0.238916	1.18973
LOC124902683	NA	human-specific	NA	0.372939	0	0.261199	0	1.71761	0.092082	0.166742
LOC124902684	NA	human-specific	NA	0	0	0	0	0	0	0
LOC124902685	NA	human-specific	NA	0.815359	0.440852	0.502131	1.06129	1.38681	0.619566	0.881499
LOC124902686	NA	human-specific	NA	0.548353	0.724374	0.24013	0.648684	0.602473	0.638164	0.436292
LOC124902687	NA	human-specific	NA	1.20896	0.804202	1.05338	1.54881	1.20468	1.35625	1.28642
LOC124902688	NA	human-specific	NA	0	0	0	0	0	0	0
LOC124902689	NA	human-specific	NA	0	0	0	0	0	0	0
LOC124902690	NA	human-specific	NA	0	0	0	0	0	0	0
LOC124902691	NA	human-specific	NA	0.272143	0.21524	0.206853	0.239152	0.0483639	0.453742	0.469506
LOC124902692	NA	human-specific	NA	0.20025	0.34772	0.14852	0.128783	0.260439	0	0.316036
LOC124902693	NA	human-specific	NA	0.249956	0.274874	0.126437	0.317158	0.342074	0.254706	0.184488
LOC124902694	NA	human-specific	NA	0.0112594	0.0675567	0	0	0	0	0
LOC124902695	NA	human-specific	NA	5.46828	4.23555	5.21698	6.6761	5.48898	4.74624	6.44586
LOC124902696	NA	human-specific	NA	0.787875	0.424094	0.543424	0.673156	0.680663	0.985249	1.42066
LOC124902697	NA	human-specific	NA	0.0852841	0	0.0564755	0	0	0.238916	0.216314
LOC124902698	NA	human-specific	NA	4.21086	6.30998	2.86573	3.10613	3.87661	5.09947	4.00725
LOC124902699	NA	human-specific	NA	2.69438	4.1115	2.53342	2.92069	2.54435	3.24772	0.808631
LOC124902700	NA	human-specific	NA	0.785334	0.283608	0.484544	0.315115	0	2.39146	1.23727
LOC124902701	NA	human-specific	NA	0	0	0	0	0	0	0
LOC124902702	NA	human-specific	NA	0	0	0	0	0	0	0
LOC124902703	NA	human-specific	NA	0.092755	0.166094	0.0257975	0.117439	0.10857	0.0727562	0.0658733
LOC124902704	NA	human-specific	NA	0.95132	1.55352	0.768319	0.363392	1.02884	1.28043	0.713413
LOC124902705	NA	human-specific	NA	0.515511	0.652297	0	0.724765	0.293139	0	1.42286
LOC124902706	NA	human-specific	NA	1.62998	1.56263	1.02683	2.16361	2.44162	1.27422	1.31099
LOC124902708	NA	human-specific	NA	0.439133	0.346284	0.0986046	0.666909	0.45648	0.361521	0.704997
LOC124902709	NA	human-specific	NA	0.0665306	0.0437457	0.130794	0	0.176932	0	0.0477115
LOC124902710	NA	human-specific	NA	0.768019	0.943686	0.508074	0.907547	0.748389	0.592271	0.908149
LOC124902711	NA	human-specific	NA	0.231341	0.162285	0.381239	0.180315	0.291721	0.195491	0.176998
LOC124902712	NA	human-specific	NA	0.139146	0.369046	0.194005	0.220794	0.05103	0	0
LOC124902713	NA	human-specific	NA	0.0691859	0.197123	0	0	0.0966392	0.043174	0.0781793
LOC124902714	NA	human-specific	NA	0	0	0	0	0	0	0
LOC124902715	NA	human-specific	NA	1.89463	1.6195	1.25376	2.41796	1.68302	2.68245	1.71112
LOC124902716	NA	human-specific	NA	0.0771551	0	0.124752	0.162261	0	0.175918	0
LOC124902717	NA	human-specific	NA	0.0148677	0.0300829	0.0256983	0.033425	0	0	0
LOC124902719	NA	human-specific	NA	0.0409167	0	0.0436374	0.0567577	0	0.0615349	0.0835704
LOC124902720	NA	human-specific	NA	0	0	0	0	0	0	0
LOC124902722	NA	human-specific	NA	0.158885	0.0501767	0.085727	0.334507	0.0450983	0	0.437804
LOC124902723	NA	human-specific	NA	0.727292	1.58192	0.450452	1.17178	0.947874	0.211734	0
LOC124902724	NA	human-specific	NA	0.0810622	0	0	0.168116	0.135992	0.182265	0
LOC124902725	NA	human-specific	NA	0.490602	0.368067	0.314422	0.613437	0	0.443379	1.2043
LOC124902726	NA	human-specific	NA	0.035336	0	0	0	0	0	0.212016
LOC124902727	NA	human-specific	NA	0.310891	0.549689	0.0939144	0.122151	0.197622	0.662163	0.239808
LOC124902729	NA	human-specific	NA	0.0862815	0	0	0.517689	0	0	0
LOC124902730	NA	human-specific	NA	5.78388	5.89139	4.35792	7.22105	4.2773	6.26506	6.69057
LOC124902731	NA	human-specific	NA	0.0531972	0	0	0.199884	0.0538968	0	0.0654023
LOC124902732	NA	human-specific	NA	0.0182582	0	0	0.0263977	0	0.0572392	0.0259121
LOC124902733	NA	human-specific	NA	0.0598924	0.0876875	0	0	0.118219	0.10563	0.0478184
LOC124902734	NA	human-specific	NA	1.10452	1.05623	0.860319	1.03711	1.23633	1.1244	1.31273
LOC124902735	NA	human-specific	NA	0.587449	0.291349	0.995539	0.161858	0.261861	0.701926	1.11216
LOC124902736	NA	human-specific	NA	0.0114194	0	0	0	0	0	0.0685167
LOC124902737	NA	human-specific	NA	0.49114	0.583994	0.525134	0.512268	0.524887	0.666462	0.134092
LOC124902738	NA	human-specific	NA	0.00572958	0	0	0	0.0146896	0.0196879	0
LOC124902739	NA	human-specific	NA	0.266463	0.632011	0.119977	0.234075	0	0	0.612716
LOC124902740	NA	human-specific	NA	0	0	0	0	0	0	0
LOC124902741	NA	human-specific	NA	0.0851303	0	0.0628253	0	0.363555	0.0442963	0.0401058
LOC124902742	NA	human-specific	NA	0.365245	0	0	0.315115	0.509807	1.36655	0
LOC124902743	NA	human-specific	NA	0.429987	0.421418	0.193844	0.648326	0.203951	0.546696	0.565688
LOC124902744	NA	human-specific	NA	0	0	0	0	0	0	0
LOC124902745	NA	human-specific	NA	0.169184	0	0.334973	0.155603	0.0503483	0.1687	0.305481
LOC124902746	NA	human-specific	NA	0.357999	0.457273	0.240385	0.351743	0.53745	0.254233	0.306909
LOC124902747	NA	human-specific	NA	0.0686269	0	0	0	0	0	0.411761
LOC124902748	NA	human-specific	NA	1.12825	1.04213	0.816055	0.771939	1.48304	1.04614	1.61019
LOC124902749	NA	human-specific	NA	1.61661	2.34827	1.14629	0.93184	0.904543	3.63698	0.731758
LOC124902750	NA	human-specific	NA	0.626252	0.577228	0.328732	0.719096	0.526667	0.337133	1.26865
LOC124902752	NA	human-specific	NA	0.068726	0	0	0	0	0.412356	0
LOC124902753	NA	human-specific	NA	0.165051	0.049836	0.17029	0.110745	0.179168	0.480265	0
LOC124902754	NA	human-specific	NA	0.193404	0	0	0	0.965213	0	0.19521
LOC124902755	NA	human-specific	NA	0.497329	0.655027	0.419668	0.272924	0.588731	0.690423	0.357204
LOC124902756	NA	human-specific	NA	1.01061	0.925419	0.757873	1.60608	0.818009	1.28061	0.675656
LOC124902757	NA	human-specific	NA	0.0374603	0	0.098721	0	0	0	0.126041
LOC124902758	NA	human-specific	NA	1.30989	1.44203	1.77935	0.854526	1.06567	1.38967	1.32811
LOC124902759	NA	human-specific	NA	0	0	0	0	0	0	0
LOC124902760	NA	human-specific	NA	0	0	0	0	0	0	0
LOC124902761	NA	human-specific	NA	0.151924	0	0.158955	0	0.752591	0	0
LOC124902763	NA	human-specific	NA	3.94603	3.33041	2.9632	6.88656	3.40073	2.88532	4.20996
LOC124902764	NA	human-specific	NA	0.464644	0.83792	0.178948	0.581881	0.188278	0.315428	0.685411
LOC124902765	NA	human-specific	NA	0.34596	0.213297	0.225081	0.613393	0.293201	0.347625	0.38316
LOC124902766	NA	human-specific	NA	0.00962131	0.0232043	0.00396445	0.0103129	0	0	0.0202463
LOC124902767	NA	human-specific	NA	0.0526297	0.187262	0.053323	0	0	0.075193	0
LOC124902768	NA	human-specific	NA	0	0	0	0	0	0	0
LOC124902769	NA	human-specific	NA	0.0188283	0.11297	0	0	0	0	0
LOC124902770	NA	human-specific	NA	0.0194561	0	0	0	0.116737	0	0
LOC124902771	NA	human-specific	NA	0	0	0	0	0	0	0
LOC124902772	NA	human-specific	NA	0	0	0	0	0	0	0
LOC124902773	NA	human-specific	NA	0.0566022	0.0793871	0.0339082	0.0441033	0	0.0956308	0.086584
LOC124902774	NA	human-specific	NA	0.0673279	0	0	0	0	0	0.403968
LOC124902775	NA	human-specific	NA	0.864117	1.05217	0.513609	0.978194	0.791282	0.982927	0.866521
LOC124902776	NA	human-specific	NA	0.0704694	0.205012	0.100075	0.0650824	0.0526465	0	0
LOC124902777	NA	human-specific	NA	0.0737049	0	0	0.442229	0	0	0
LOC124902778	NA	human-specific	NA	0.0814342	0	0	0.488605	0	0	0
LOC124902779	NA	human-specific	NA	0.0705022	0.0472984	0	0.0420424	0.034009	0.113953	0.185711
LOC124902780	NA	human-specific	NA	0.073851	0	0	0	0	0	0.443106
LOC124902781	NA	human-specific	NA	0.122272	0.164169	0.0841448	0.102148	0.123945	0.166118	0.0931068
LOC124902782	NA	human-specific	NA	0.00449042	0	0	0	0	0	0.0269425
LOC124902783	NA	human-specific	NA	0.00426013	0	0.0255608	0	0	0	0
LOC124902784	NA	human-specific	NA	0	0	0	0	0	0	0
LOC124902785	NA	human-specific	NA	0.202366	0.153237	0.159992	0.151343	0.260152	0.266632	0.222838
LOC124902786	NA	human-specific	NA	0.0624751	0.118531	0.0289301	0.0376284	0.0304384	0.122387	0.0369362
LOC124902787	NA	human-specific	NA	0.101276	0.0498148	0.127663	0.276745	0.044773	0	0.108662
LOC124902788	NA	human-specific	NA	0	0	0	0	0	0	0
LOC124902789	NA	human-specific	NA	0.0491197	0.08627	0	0.0479271	0.0193846	0	0.141136
LOC124902790	NA	human-specific	NA	0.309499	0	0	0.492293	0.398226	0	0.966473
LOC124902791	NA	human-specific	NA	0.10594	0.051362	0.21938	0	0.0923272	0.21655	0.0560182
LOC124902792	NA	human-specific	NA	0.0369275	0.042046	0	0	0.0944763	0.0506492	0.0343933
LOC124902793	NA	human-specific	NA	0.0427102	0.136654	0	0.0202448	0	0	0.099362
LOC124902794	NA	human-specific	NA	0.00827888	0	0	0	0	0	0.0496733
LOC124902795	NA	human-specific	NA	0.0406817	0.0442124	0.050358	0	0.0463606	0.0710119	0.032147
LOC124902796	NA	human-specific	NA	0.0341699	0.0363735	0.00365554	0.0713195	0.0576919	0.0103096	0.0256694
LOC124902797	NA	human-specific	NA	0.368511	0.349829	0.196606	0.398922	0.463359	0.521216	0.281137
LOC124902798	NA	human-specific	NA	0.175536	0.318626	0	0.177012	0	0.383821	0.173755
LOC124902799	NA	human-specific	NA	0	0	0	0	0	0	0
LOC124902800	NA	human-specific	NA	0.0181726	0	0.082654	0	0	0	0.0263819
LOC124902801	NA	human-specific	NA	0	0	0	0	0	0	0
LOC124902802	NA	human-specific	NA	5.39727	3.65573	2.75551	3.584	5.99163	12.1751	4.22168
LOC124902805	NA	human-specific	NA	0	0	0	0	0	0	0
LOC124902805_1	NA	human-specific	NA	0	0	0	0	0	0	0
LOC124902806	NA	human-specific	NA	3.09499	3.53553	2.17023	3.01092	3.46312	3.11133	3.27879
LOC124902807	NA	human-specific	NA	0	0	0	0	0	0	0
LOC124902808	NA	human-specific	NA	0.340491	0.300371	0.398393	0.518177	0.213134	0.190438	0.422434
LOC124902809	NA	human-specific	NA	0.233577	0.0715936	0	0.318189	0.321738	0.689942	0
LOC124902811	NA	human-specific	NA	0	0	0	0	0	0	0
LOC124902812	NA	human-specific	NA	0	0	0	0	0	0	0
LOC124902813	NA	human-specific	NA	1.57685	1.50173	0.882355	1.80694	1.02054	1.34131	2.90822
LOC124902818	NA	human-specific	NA	0	0	0	0	0	0	0
LOC124902821	NA	human-specific	NA	1.91213	0	1.61775	2.10416	3.40419	2.28126	2.06545
LOC124902824	NA	human-specific	NA	2.23938	1.6894	2.52555	2.81563	3.03683	1.52631	1.84256
LOC124902825	NA	human-specific	NA	0.871933	0	0.482214	0	2.02942	2.71996	0
LOC124902826	NA	human-specific	NA	0	0	0	0	0	0	0
LOC124902827	NA	human-specific	NA	2.16899	0.564488	3.85771	4.3904	0.507356	0	3.69397
LOC124902828	NA	human-specific	NA	0.963226	0	1.44664	1.2544	0	0	3.07831
LOC124902829	NA	human-specific	NA	0	0	0	0	0	0	0
LOC124902830	NA	human-specific	NA	0	0	0	0	0	0	0
LOC124902831	NA	human-specific	NA	2.1297	2.27987	3.89517	5.06632	1.53684	0	0
LOC124902832	NA	human-specific	NA	3.79903	3.41981	3.40827	3.79974	3.07369	4.11955	4.97311
LOC124902833	NA	human-specific	NA	19.5668	19.0098	18.1496	22.9854	23.1161	12.7968	21.343
LOC124902834	NA	human-specific	NA	0	0	0	0	0	0	0
LOC124902835	NA	human-specific	NA	0	0	0	0	0	0	0
LOC124902836	NA	human-specific	NA	5.35775	4.65004	2.97922	9.04162	6.26911	3.50094	5.70554
LOC124902839	NA	human-specific	NA	4.92239	3.77016	6.44132	4.18901	4.84082	3.24399	7.04905
LOC124902840	NA	human-specific	NA	1.36177	0	0.496537	1.93749	3.13455	0.700188	1.90185
LOC124902847	NA	human-specific	NA	0	0	0	0	0	0	0
LOC124902852	NA	human-specific	NA	0.199096	0.347377	0	0	0.468328	0	0.378869
LOC124902853	NA	human-specific	NA	0.177624	0.26002	0.271483	0.128403	0.051934	0.243619	0.110286
LOC124902854	NA	human-specific	NA	0.960662	1.24107	0.696863	0.976108	0.582796	1.37742	0.889712
LOC124902855	NA	human-specific	NA	0.58371	0.623297	0.32169	0.678114	0.595226	0.547482	0.736452
LOC124902856	NA	human-specific	NA	1.4737	1.50651	1.21642	1.66405	1.33549	1.7757	1.34405
LOC124902857	NA	human-specific	NA	0.0986318	0	0	0	0	0.591791	0
LOC124902857_1	NA	human-specific	NA	0	0	0	0	0	0	0
LOC124902858	NA	human-specific	NA	0	0	0	0	0	0	0
LOC124902858_1	NA	human-specific	NA	0	0	0	0	0	0	0
LOC124902859	NA	human-specific	NA	0.245773	0.125442	0	0.278756	0.112746	0	0.957697
LOC124902860	NA	human-specific	NA	1.02572	1.00139	0.641581	0.695403	0.900042	1.96023	0.955655
LOC124902861	NA	human-specific	NA	2.6864	2.25418	2.34425	2.50461	2.37839	2.36124	4.27572
LOC124902862	NA	human-specific	NA	0.0143434	0	0	0	0	0	0.0860603
LOC124902863	NA	human-specific	NA	0.0362516	0	0.020896	0.081536	0	0.0883988	0.0266787
LOC124902864	NA	human-specific	NA	0.0187746	0	0	0.0513916	0.0207859	0.0278586	0.0126116
LOC124902865	NA	human-specific	NA	0.228227	0.320316	0.127694	0.272858	0.214323	0.240089	0.194086
LOC124902866	NA	human-specific	NA	0.265191	0.379926	0.324552	0.330365	0.26724	0.198984	0.09008
LOC124902867	NA	human-specific	NA	0.771345	1.15111	0.655559	2.13166	0.689738	0	0
LOC124902868	NA	human-specific	NA	0.288843	0.220495	0.306082	0.382798	0.272495	0.265611	0.285575
LOC124902869	NA	human-specific	NA	0	0	0	0	0	0	0
LOC124902870	NA	human-specific	NA	1.6535	2.37466	2.25395	1.90556	0.592865	0.635676	2.15828
LOC124902871	NA	human-specific	NA	0.0886603	0.163579	0.0310528	0.100973	0.0653436	0.131367	0.0396463
LOC124902872	NA	human-specific	NA	0.037656	0.036105	0.0308427	0.0802322	0	0	0.0787563
LOC124902873	NA	human-specific	NA	0.230626	0.249629	0.0250877	0.24473	0.237561	0.530658	0.0960913
LOC124902874	NA	human-specific	NA	0.0235306	0.0670934	0	0.0496981	0	0	0.0243919
LOC124902875	NA	human-specific	NA	0.230405	0.182093	0.342217	0.404645	0.294594	0	0.158881
LOC124902876	NA	human-specific	NA	1.40803	0.724775	1.23828	1.53738	1.65816	1.3493	1.94027
LOC124902877	NA	human-specific	NA	0.203008	0	0.488081	0.317415	0.256764	0	0.155788
LOC124902878	NA	human-specific	NA	0.162919	0	0.4314	0.280554	0.113473	0.152084	0
LOC124902879	NA	human-specific	NA	11.6558	14.4643	9.50985	11.7377	9.2906	13.2733	11.6588
LOC124902880	NA	human-specific	NA	0.988959	0.825068	0.650598	1.12828	0.798605	1.14679	1.38441
LOC124902881	NA	human-specific	NA	0	0	0	0	0	0	0
LOC124902882	NA	human-specific	NA	0.025192	0.072299	0	0	0	0	0.0788533
LOC124902883	NA	human-specific	NA	0	0	0	0	0	0	0
LOC124902884	NA	human-specific	NA	1.06225	1.24811	0.465252	1.2607	0.999414	1.03878	1.36126
LOC124902885	NA	human-specific	NA	0.16308	0	0	0.290552	0.117517	0	0.570413
LOC124902886	NA	human-specific	NA	0.186786	0.268681	0.153014	0.09951	0.0804958	0.323657	0.195359
LOC124902887	NA	human-specific	NA	0.847279	0.952001	0.569733	0.63944	0.638111	1.32821	0.95618
LOC124902888	NA	human-specific	NA	0	0	0	0	0	0	0
LOC124902889	NA	human-specific	NA	0	0	0	0	0	0	0
LOC124902890	NA	human-specific	NA	0.299744	0.549946	0	0.534662	0.556071	0.0828091	0.0749752
LOC124902891	NA	human-specific	NA	0.781253	0.658148	0.899557	0.585012	0.354921	1.90275	0.287125
LOC124902892	NA	human-specific	NA	1.73541	1.1775	0.718485	4.29875	0.907135	2.02633	1.28425
LOC124902893	NA	human-specific	NA	0.237397	0.109586	0.320962	0.191338	0.196989	0.264018	0.341487
LOC124902894	NA	human-specific	NA	0.109083	0.580024	0	0	0.0744742	0	0
LOC124902895	NA	human-specific	NA	0.404517	0	0.892883	0.774229	0	0	0.759986
LOC124902896	NA	human-specific	NA	0.057159	0.218512	0.124442	0	0	0	0
LOC124902897	NA	human-specific	NA	0.011	0	0	0	0	0.066	0
LOC124902898	NA	human-specific	NA	0.0251346	0.0593397	0.016897	0.032966	0.017778	0.0238272	0
LOC124902899	NA	human-specific	NA	1.18473	0.899032	0.665598	2.09771	0.888844	1.11909	1.43812
LOC124902900	NA	human-specific	NA	0.025192	0.072299	0	0	0	0	0.0788533
LOC124902901	NA	human-specific	NA	1.93121	0.910182	1.32179	2.73051	1.63612	1.3157	3.67297
LOC124902902	NA	human-specific	NA	2.0064	1.86673	2.37571	2.41275	1.6778	1.83567	1.86976
LOC124902903	NA	human-specific	NA	7.31942	6.36766	7.4739	9.77857	6.32808	6.79751	7.17078
LOC124902905	NA	human-specific	NA	0.867584	0.991582	0.521268	1.32774	0.959779	0.490041	0.915094
LOC124902906	NA	human-specific	NA	0.393411	0.30418	0	1.68987	0	0.36642	0
LOC124902907	NA	human-specific	NA	0	0	0	0	0	0	0
LOC124902908	NA	human-specific	NA	0.0342638	0.0432049	0.0147631	0.0192019	0.0698977	0.0208181	0.0376973
LOC124902909	NA	human-specific	NA	0.904349	1.02277	0.524219	1.36367	0.3677	1.47845	0.669291
LOC124902911	NA	human-specific	NA	0.0239899	0.0415402	0.0177429	0.0346164	0	0.05004	0
LOC124902912	NA	human-specific	NA	0.0112723	0	0.0676336	0	0	0	0
LOC124902912_1	NA	human-specific	NA	0.00505993	0	0	0	0.0303596	0	0
LOC124902913	NA	human-specific	NA	0	0	0	0	0	0	0
LOC124902914	NA	human-specific	NA	0.705463	0.794869	0.194005	0.63084	0.30618	0.820724	1.48616
LOC124902915	NA	human-specific	NA	0.021588	0	0	0.0868849	0	0	0.0426433
LOC124902916	NA	human-specific	NA	0	0	0	0	0	0	0
LOC124902917	NA	human-specific	NA	0	0	0	0	0	0	0
LOC124902918	NA	human-specific	NA	0.297098	0.246815	0.210842	0.391765	0.269371	0.106185	0.557609
LOC124902919	NA	human-specific	NA	0.0458623	0	0	0	0.164762	0.110412	0
LOC124902920	NA	human-specific	NA	0.424937	1.10507	0.472003	0.306959	0	0.665591	0
LOC124902921	NA	human-specific	NA	0	0	0	0	0	0	0
LOC124902922	NA	human-specific	NA	0.638368	0.792714	0.633012	0.733984	0.474988	0.650449	0.54506
LOC124902923	NA	human-specific	NA	2.60095	1.62751	1.84712	3.15165	3.23904	3.58496	2.15543
LOC124902924	NA	human-specific	NA	0.444997	0.206487	0.209465	0.415836	0.649558	0.51302	0.675618
LOC124902925	NA	human-specific	NA	0.354819	0.658569	0	0	0.422796	0.226663	0.820883
LOC124902926	NA	human-specific	NA	1.44802	1.57439	0.956968	1.88386	0.707524	1.38593	2.17942
LOC124902927	NA	human-specific	NA	0	0	0	0	0	0	0
LOC124902928	NA	human-specific	NA	0.0624908	0.0549483	0.0563275	0.0488422	0.0395095	0.0794298	0.0958875
LOC124902929	NA	human-specific	NA	0	0	0	0	0	0	0
LOC124902930	NA	human-specific	NA	0.198253	0.2768	0.128976	0.167755	0.294018	0.212187	0.109779
LOC124902931	NA	human-specific	NA	3.34405	4.62258	3.45524	3.50969	2.2851	2.83062	3.36109
LOC124902932	NA	human-specific	NA	0.701798	0.201395	0.860211	0.857783	0.935229	0.40434	0.95183
LOC124902933	NA	human-specific	NA	0	0	0	0	0	0	0
LOC124902934	NA	human-specific	NA	0.376027	0.565031	0.289607	0.502243	0.406275	0	0.493004
LOC124902935	NA	human-specific	NA	0	0	0	0	0	0	0
LOC124902936	NA	human-specific	NA	0.0143257	0.0859543	0	0	0	0	0
LOC124902937	NA	human-specific	NA	3.31428	4.59159	2.94178	3.73517	3.16885	2.76555	2.68277
LOC124902938	NA	human-specific	NA	0.0873612	0.524167	0	0	0	0	0
LOC124902939	NA	human-specific	NA	0.0166093	0	0	0	0	0	0.0996558
LOC124902940	NA	human-specific	NA	0	0	0	0	0	0	0
LOC124902941	NA	human-specific	NA	2.02375	3.82576	0.83873	2.97179	1.76492	1.2643	1.47702
LOC124902942	NA	human-specific	NA	0.407165	0.43811	0.93564	0.608478	0.196884	0.263877	0
LOC124902943	NA	human-specific	NA	0.439552	0.438474	0.416185	0.649582	0.350307	0.410816	0.371952
LOC124902944	NA	human-specific	NA	0.629361	1.02321	0	0.568443	0.114956	1.23258	0.836978
LOC124902945	NA	human-specific	NA	0.214209	0.344177	0.268812	0.0764827	0.15909	0.307989	0.128701
LOC124902946	NA	human-specific	NA	0.620456	0.689654	0.4664	0.702415	0.413235	0.761536	0.689493
LOC124902947	NA	human-specific	NA	0.0935779	0.249816	0	0.0555139	0.0898128	0.0300932	0.136232
LOC124902948	NA	human-specific	NA	0	0	0	0	0	0	0
LOC124902949	NA	human-specific	NA	0.843014	1.84098	0.349479	0.984872	1.22567	0.657087	0
LOC124902950	NA	human-specific	NA	0.358863	0.330929	0.134281	0.523963	0.349486	0.597962	0.216558
LOC124902952	NA	human-specific	NA	0.106915	0.225795	0.0642952	0.12544	0.135295	0.0906654	0
LOC124902953	NA	human-specific	NA	0.173361	0	0.102557	0.400177	0	0.14462	0.392815
LOC124902954	NA	human-specific	NA	0.299219	0.0947902	0.107966	0.421284	0.425982	0.228371	0.516918
LOC124902955	NA	human-specific	NA	0.460519	0.0346475	0.24862	0.954718	0.0996506	0.767959	0.65752
LOC124902956	NA	human-specific	NA	3.12841	4.00255	3.06531	3.67314	2.28467	2.73479	3.01002
LOC124902957	NA	human-specific	NA	0.143717	0.235298	0.0502508	0.0980393	0.105741	0.212582	0.160393
LOC124902958	NA	human-specific	NA	0.215803	0.429143	0.205294	0.076291	0.0925702	0.248137	0.243385
LOC124902959	NA	human-specific	NA	0.360938	0.279556	0.119405	0	0.251262	1.51541	0
LOC124902960	NA	human-specific	NA	0.0244209	0.0454739	0	0.101052	0	0	0
LOC124902961	NA	human-specific	NA	0.147712	0.0187591	0.048075	0.0937944	0.219187	0.271171	0.235287
LOC124902962	NA	human-specific	NA	0	0	0	0	0	0	0
LOC124902963	NA	human-specific	NA	0	0	0	0	0	0	0
LOC124902964	NA	human-specific	NA	0.0378421	0	0.0427539	0	0.0449829	0.0301445	0.109171
LOC124902965	NA	human-specific	NA	0.498305	0.174722	0.298514	2.13547	0	0	0.381124
LOC124902966	NA	human-specific	NA	0	0	0	0	0	0	0
LOC124902967	NA	human-specific	NA	0	0	0	0	0	0	0
LOC124902968	NA	human-specific	NA	1.74647	1.90143	1.6243	1.71655	1.60218	2.33821	1.29613
LOC124902969	NA	human-specific	NA	3.32092	7.95559	3.39803	1.67644	1.84924	1.15662	3.8896
LOC124902970	NA	human-specific	NA	0	0	0	0	0	0	0
LOC124902971	NA	human-specific	NA	0.0288542	0	0	0.104645	0	0	0.0684801
LOC124902972	NA	human-specific	NA	0.153798	0.160332	0.0576689	0.168768	0.182027	0.142312	0.211681
LOC124902973	NA	human-specific	NA	0.0350014	0.0428725	0.00488318	0.0127028	0.0154133	0.0998467	0.03429
LOC124902974	NA	human-specific	NA	4.69454	3.04762	3.28854	5.88129	3.0275	7.14919	5.77309
LOC124902975	NA	human-specific	NA	0	0	0	0	0	0	0
LOC124902976	NA	human-specific	NA	0	0	0	0	0	0	0
LOC124902977	NA	human-specific	NA	0.199102	0.382178	0	0.188727	0.228998	0.255765	0.138941
LOC124902978	NA	human-specific	NA	0.124316	0.0397473	0.0792264	0.206094	0.0119081	0.351121	0.0578008
LOC124902979	NA	human-specific	NA	1.0082	1.20219	0.547716	1.64742	0.720341	1.01372	0.91782
LOC124902980	NA	human-specific	NA	0.440856	0.51147	0.3197	0.457406	0.325156	0.691261	0.340145
LOC124902981	NA	human-specific	NA	0.748334	1.25731	0.660959	0.322383	0.69542	0.81554	0.738389
LOC124902982	NA	human-specific	NA	0	0	0	0	0	0	0
LOC124902983	NA	human-specific	NA	0.0580443	0	0.348266	0	0	0	0
LOC124902984	NA	human-specific	NA	0.594274	0.526518	0	1.75504	0.709843	0	0.57425
LOC124902985	NA	human-specific	NA	0.0274541	0	0	0.120404	0	0	0.0443208
LOC124902986	NA	human-specific	NA	0.128006	0.224844	0	0.274805	0.121252	0	0.147136
LOC124902987	NA	human-specific	NA	0.208338	0.271073	0.0661613	0.0430269	0.121819	0.0932968	0.654649
LOC124902988	NA	human-specific	NA	0.265533	0	0.699771	0	0	0	0.893426
LOC124902989	NA	human-specific	NA	0.256448	0.519529	0.100013	0.268298	0.309106	0.237992	0.103749
LOC124902990	NA	human-specific	NA	0	0	0	0	0	0	0
LOC124902991	NA	human-specific	NA	0.48562	0.584764	0.242199	0.826927	0.33446	0.384226	0.541143
LOC124902992	NA	human-specific	NA	0.080349	0.154028	0.0375939	0.0488972	0.039554	0.106026	0.0959953
LOC124902993	NA	human-specific	NA	0.0587285	0.0780883	0.0533656	0.104116	0.028074	0.0376265	0.0511004
LOC124902994	NA	human-specific	NA	0	0	0	0	0	0	0
LOC124902996	NA	human-specific	NA	0.412754	0.135581	0.231641	0.75322	0.243718	0.816617	0.295745
LOC124902997	NA	human-specific	NA	79.1204	128.087	62.4599	117.115	60.2001	40.5027	66.3572
LOC124902998	NA	human-specific	NA	0.0488201	0.0679476	0.0165841	0.0647111	0.0523462	0.0701577	0.0211736
LOC124902999	NA	human-specific	NA	0.160407	0	0.518796	0.112463	0	0	0.331184
LOC124903000	NA	human-specific	NA	0.975501	0.586579	0.835142	1.19487	0.263605	2.1198	0.853007
LOC124903001	NA	human-specific	NA	0.269232	0.24209	0.206805	0	0	1.1665	0
LOC124903002	NA	human-specific	NA	0.0974952	0	0.121724	0	0.12807	0.257472	0.0777049
LOC124903003	NA	human-specific	NA	0.032595	0	0	0	0	0.10264	0.0929301
LOC124903005	NA	human-specific	NA	0.576525	0.983128	0	1.09235	0.126232	0.338368	0.919074
LOC124903006	NA	human-specific	NA	0.0196928	0	0	0	0.0375765	0.08058	0
LOC124903007	NA	human-specific	NA	0.679881	1.72667	0.614587	0.639498	0	0	1.09853
LOC124903008	NA	human-specific	NA	1.00409	1.23239	0.820343	0.99586	1.02135	0.73264	1.22192
LOC124903009	NA	human-specific	NA	0	0	0	0	0	0	0
LOC124903010	NA	human-specific	NA	0.687712	0.747857	0	1.66188	0	0.900879	0.815654
LOC124903011	NA	human-specific	NA	0	0	0	0	0	0	0
LOC124903012	NA	human-specific	NA	0.234812	0	0.453849	0	0.955022	0	0
LOC124903013	NA	human-specific	NA	1.34517	1.78414	0.834628	1.93515	0.916324	1.53514	1.0656
LOC124903014	NA	human-specific	NA	0.565765	0.86771	0.38121	0.578465	0.557063	0.388238	0.621902
LOC124903015	NA	human-specific	NA	4.98043	5.37033	4.10321	6.74525	3.23785	5.22356	5.20234
LOC124903016	NA	human-specific	NA	0.867358	0.646906	0.27631	1.16801	1.30822	1.36373	0.44097
LOC124903017	NA	human-specific	NA	0.351653	0.405482	0.225902	0.568059	0.190144	0.297317	0.423013
LOC124903018	NA	human-specific	NA	0.00853811	0.0106343	0	0	0	0	0.0405943
LOC124903019	NA	human-specific	NA	1.7333	2.28667	0.954699	2.39193	1.50903	1.42071	1.83678
LOC124903020	NA	human-specific	NA	1.0139	0.587068	1.42092	0.869718	0.263825	1.76798	1.17386
LOC124903021	NA	human-specific	NA	1.25752	1.3739	0.689287	1.55076	1.17604	1.97025	0.784901
LOC124903022	NA	human-specific	NA	0.936813	1.14745	0.706663	0.830185	0.815459	0.57861	1.54251
LOC124903023	NA	human-specific	NA	2.92111	1.86865	1.86234	3.97948	2.23936	4.68959	2.88724
LOC124903024	NA	human-specific	NA	1.46131	1.06563	0.786184	1.72221	1.21899	1.80882	2.16599
LOC124903025	NA	human-specific	NA	0.29539	0.343851	0.274152	0.165555	0.267843	0.220911	0.50003
LOC124903026	NA	human-specific	NA	0	0	0	0	0	0	0
LOC124903028	NA	human-specific	NA	0.549465	0.594141	0.338363	0.188613	0.356005	1.2951	0.524574
LOC124903029	NA	human-specific	NA	1.96995	2.19508	1.55598	2.17948	1.80501	2.25041	1.83376
LOC124903030	NA	human-specific	NA	0.512297	0.926339	0.321476	0.321641	0.650456	0.348713	0.505159
LOC124903031	NA	human-specific	NA	0.409487	0.352593	0.677707	0.195882	0.633814	0.212369	0.384558
LOC124903032	NA	human-specific	NA	0	0	0	0	0	0	0
LOC124903033	NA	human-specific	NA	1.89522	1.95511	1.8303	2.29134	1.70909	1.77443	1.81104
LOC124903034	NA	human-specific	NA	1.81924	2.12637	1.04522	2.3362	1.87913	1.41667	2.11184
LOC124903035	NA	human-specific	NA	0.544201	0.550965	0.383961	0.918262	0.338822	0.646234	0.426964
LOC124903036	NA	human-specific	NA	0.0811493	0	0.486896	0	0	0	0
LOC124903037	NA	human-specific	NA	0.0103583	0	0	0	0.0621496	0	0
LOC124903038	NA	human-specific	NA	0.0568296	0	0	0.221115	0	0.119863	0
LOC124903039	NA	human-specific	NA	4.7308	4.59444	2.92803	11.7493	4.71935	2.72334	1.67032
LOC124903040	NA	human-specific	NA	0.449693	0.341318	0.437357	0.379237	0.306773	1.23347	0
LOC124903041	NA	human-specific	NA	0.113535	0	0	0.0623007	0.251982	0	0.366928
LOC124903042	NA	human-specific	NA	1.48286	2.53901	1.79864	1.92659	1.00187	0.820579	0.810492
LOC124903043	NA	human-specific	NA	0.0101551	0.0609307	0	0	0	0	0
LOC124903043_1	NA	human-specific	NA	0	0	0	0	0	0	0
LOC124903044	NA	human-specific	NA	3.60416	5.71248	2.17718	3.32003	4.89735	1.588	3.92991
LOC124903045	NA	human-specific	NA	0	0	0	0	0	0	0
LOC124903046	NA	human-specific	NA	0.471349	0.444136	0.448386	0.695355	0.671356	0.19455	0.374309
LOC124903047	NA	human-specific	NA	0.0509106	0.0503273	0	0	0.0904672	0	0.164669
LOC124903048	NA	human-specific	NA	1.29909	2.05635	0.482214	1.2992	1.08719	0.582849	2.28674
LOC124903049	NA	human-specific	NA	0.0211544	0	0	0	0	0.126926	0
LOC124903050	NA	human-specific	NA	0	0	0	0	0	0	0
LOC124903051	NA	human-specific	NA	0.00260332	0	0	0.0156199	0	0	0
LOC124903052	NA	human-specific	NA	0.0241	0	0	0	0	0	0.1446
LOC124903053	NA	human-specific	NA	0.0551497	0	0	0	0	0	0.330898
LOC124903054	NA	human-specific	NA	0.0740634	0	0	0.128656	0	0	0.315724
LOC124903055	NA	human-specific	NA	0	0	0	0	0	0	0
LOC124903056	NA	human-specific	NA	0	0	0	0	0	0	0
LOC124903057	NA	human-specific	NA	0.0291411	0	0	0	0	0	0.174847
LOC124903058	NA	human-specific	NA	0.0230656	0	0	0	0	0.138393	0
LOC124903059	NA	human-specific	NA	0.0469052	0	0	0	0.127145	0	0.154286
LOC124903060	NA	human-specific	NA	0.0905568	0.107325	0.0305608	0.218622	0.0482313	0.0215475	0.117055
LOC124903061	NA	human-specific	NA	7.06862	8.82607	5.16354	8.79623	7.62027	4.80052	7.20507
LOC124903062	NA	human-specific	NA	0	0	0	0	0	0	0
LOC124903063	NA	human-specific	NA	1.57343	1.65192	1.0855	2.11782	0.913679	1.45418	2.21745
LOC124903064	NA	human-specific	NA	0.637088	0.768245	0.382827	1.42266	0.345245	0.69408	0.209473
LOC124903065	NA	human-specific	NA	0.437598	0.514727	0.39217	0.432798	0.600171	0.351919	0.3338
LOC124903066	NA	human-specific	NA	0	0	0	0	0	0	0
LOC124903067	NA	human-specific	NA	0.57712	1.2144	0.0546002	0.21305	1.52234	0.423467	0.0348551
LOC124903069	NA	human-specific	NA	0	0	0	0	0	0	0
LOC124903070	NA	human-specific	NA	0	0	0	0	0	0	0
LOC124903071	NA	human-specific	NA	0	0	0	0	0	0	0
LOC124903072	NA	human-specific	NA	0.0334507	0	0	0.200704	0	0	0
LOC124903073	NA	human-specific	NA	0.0150545	0	0	0.023946	0.0193704	0	0.0470109
LOC124903074	NA	human-specific	NA	0	0	0	0	0	0	0
LOC124903075	NA	human-specific	NA	0	0	0	0	0	0	0
LOC124903076	NA	human-specific	NA	0	0	0	0	0	0	0
LOC124903077	NA	human-specific	NA	0.0503517	0	0.30211	0	0	0	0
LOC124903078	NA	human-specific	NA	0.00372131	0	0	0	0	0	0.0223279
LOC124903079	NA	human-specific	NA	0.012535	0	0	0	0	0	0.0752101
LOC124903080	NA	human-specific	NA	0.014046	0	0	0	0	0	0.0842762
LOC124903081	NA	human-specific	NA	0	0	0	0	0	0	0
LOC124903082	NA	human-specific	NA	0.316954	0.384542	0.351307	0.617158	0.278418	0.147975	0.122326
LOC124903083	NA	human-specific	NA	0.334288	0.299444	0.121168	0.420266	0.424953	0.18985	0.550047
LOC124903084	NA	human-specific	NA	0	0	0	0	0	0	0
LOC124903085	NA	human-specific	NA	0.0234633	0.067119	0	0.0248585	0	0	0.0488025
LOC124903086	NA	human-specific	NA	0	0	0	0	0	0	0
LOC124903087	NA	human-specific	NA	0	0	0	0	0	0	0
LOC124903088	NA	human-specific	NA	0.0278156	0	0.0180429	0	0.0379673	0.0763292	0.0345542
LOC124903090	NA	human-specific	NA	0	0	0	0	0	0	0
LOC124903091	NA	human-specific	NA	0	0	0	0	0	0	0
LOC124903094	NA	human-specific	NA	11.0407	8.38668	10.3485	9.3184	14.2382	16.8379	7.11432
LOC124903096	NA	human-specific	NA	0	0	0	0	0	0	0
LOC124903097	NA	human-specific	NA	1.42144	0	4.11068	0	0	2.31866	2.09931
LOC124903098	NA	human-specific	NA	0.865595	2.28728	1.3026	0	0.68526	0.918429	0
LOC124903099	NA	human-specific	NA	0	0	0	0	0	0	0
LOC124903100	NA	human-specific	NA	1.49241	3.22565	0	1.4336	0	0.777132	3.51807
LOC124903101	NA	human-specific	NA	0	0	0	0	0	0	0
LOC124903102	NA	human-specific	NA	0	0	0	0	0	0	0
LOC124903103	NA	human-specific	NA	1.30829	3.38693	1.44664	2.5088	0.507356	0	0
LOC124903104	NA	human-specific	NA	3.56874	5.08039	0	3.136	2.53678	2.03997	8.61927
LOC124903105	NA	human-specific	NA	7.94426	6.39381	6.95152	14.2083	6.26911	5.60151	8.24134
LOC124903106	NA	human-specific	NA	0	0	0	0	0	0	0
LOC124903107	NA	human-specific	NA	0	0	0	0	0	0	0
LOC124903108	NA	human-specific	NA	0	0	0	0	0	0	0
LOC124903110	NA	human-specific	NA	0.215585	0	0	0	0	0	1.29351
LOC124903111	NA	human-specific	NA	0.592474	0.564488	0	0	1.01471	1.35998	0.615662
LOC124903113	NA	human-specific	NA	0.190046	0	0.473116	0	0	0.66716	0
LOC124903114	NA	human-specific	NA	0	0	0	0	0	0	0
LOC124903116	NA	human-specific	NA	0.328014	0	0	0	0	0.700188	1.2679
LOC124903119	NA	human-specific	NA	1.60607	1.15111	0.983339	3.19749	1.03461	1.38665	1.8832
LOC124903120	NA	human-specific	NA	0.107246	0	0	0	0.643475	0	0
LOC124903128	NA	human-specific	NA	0.0117852	0	0	0	0	0	0.070711
LOC124903129	NA	human-specific	NA	2.84852	3.4344	2.47543	2.62346	2.41156	3.10285	3.04342
LOC124903130	NA	human-specific	NA	0.598303	0.681916	0.370699	1.03319	0.362167	0.634754	0.507092
LOC124903131	NA	human-specific	NA	0.021816	0.130896	0	0	0	0	0
LOC124903132	NA	human-specific	NA	0	0	0	0	0	0	0
LOC124903133	NA	human-specific	NA	0.0257469	0.0283745	0	0.126107	0	0	0
LOC124903134	NA	human-specific	NA	0	0	0	0	0	0	0
LOC124903135	NA	human-specific	NA	0.0296329	0.0757227	0	0.0480773	0.029168	0.013031	0.0117982
LOC124903136	NA	human-specific	NA	0.167367	0	0	0.555139	0.449064	0	0
LOC124903137	NA	human-specific	NA	0.457989	0.25493	0.808876	0.0809291	0.654652	0.789666	0.158881
LOC124903138	NA	human-specific	NA	0.0334626	0.0236625	0.0404275	0	0.0850705	0	0.0516154
LOC124903139	NA	human-specific	NA	0	0	0	0	0	0	0
LOC124903140	NA	human-specific	NA	3.46703	5.19259	2.34835	4.33275	3.28523	2.72279	2.9205
LOC124903141	NA	human-specific	NA	0.37807	0.450897	0	0.801583	0.405261	0.217263	0.393418
LOC124903142	NA	human-specific	NA	0.0959295	0.151501	0.25884	0	0	0	0.165236
LOC124903143	NA	human-specific	NA	0.360363	0.260093	0.126963	0.619261	0	0.223794	0.932066
LOC124903144	NA	human-specific	NA	0.344326	0.409875	0.0538671	0.455411	0.0566756	0.436772	0.653356
LOC124903145	NA	human-specific	NA	0.415841	0.488951	0.250612	0.398399	0.688494	0.490832	0.177759
LOC124903146	NA	human-specific	NA	0.494368	0	0.460094	0.299215	0.484082	1.1354	0.587421
LOC124903147	NA	human-specific	NA	0	0	0	0	0	0	0
LOC124903148	NA	human-specific	NA	0	0	0	0	0	0	0
LOC124903149	NA	human-specific	NA	0.0540996	0	0.324597	0	0	0	0
LOC124903150	NA	human-specific	NA	0	0	0	0	0	0	0
LOC124903151	NA	human-specific	NA	0.0150993	0	0	0.0905956	0	0	0
LOC124903152	NA	human-specific	NA	10.9125	12.0524	9.79757	11.3394	13.2786	10.4205	8.58665
LOC124903153	NA	human-specific	NA	0.0336798	0.0324526	0.0138613	0	0.116672	0.0390929	0
LOC124903154	NA	human-specific	NA	0	0	0	0	0	0	0
LOC124903155	NA	human-specific	NA	0.0462971	0	0	0	0	0	0.277782
LOC124903156	NA	human-specific	NA	0.0708258	0.110559	0.094445	0	0.0993691	0	0.120582
LOC124903157	NA	human-specific	NA	0.0757453	0.128405	0.043876	0.114136	0	0	0.168055
LOC124903158	NA	human-specific	NA	0.17169	0.170659	0	0.189619	0.268427	0.308368	0.0930652
LOC124903159	NA	human-specific	NA	0	0	0	0	0	0	0
LOC124903160	NA	human-specific	NA	0.0240593	0.0364752	0.0311589	0	0.0327835	0.0439385	0
LOC124903161	NA	human-specific	NA	0.0874024	0.140112	0.0598452	0.155677	0	0.16878	0
LOC124903162	NA	human-specific	NA	0.0508133	0.0650671	0	0	0.0438612	0.195952	0
LOC124903163	NA	human-specific	NA	0	0	0	0	0	0	0
LOC124903164	NA	human-specific	NA	0.00570763	0.0162218	0	0.018024	0	0	0
LOC124903165	NA	human-specific	NA	0.960796	2.28998	0.355676	0.693924	0.56133	0.501553	1.36232
LOC124903166	NA	human-specific	NA	0.262894	0.208426	0	0	0.124888	0.334765	0.909286
LOC124903167	NA	human-specific	NA	5.30666	5.40246	7.16433	6.74584	3.88454	2.97503	5.66776
LOC124903168	NA	human-specific	NA	0.856162	1.42644	0.837742	0.643868	0.320516	0.644365	1.26405
LOC124903169	NA	human-specific	NA	4.8928	9.60157	2.34347	3.35288	3.69848	1.98278	8.37761
LOC124903170	NA	human-specific	NA	0	0	0	0	0	0	0
LOC124903171	NA	human-specific	NA	0	0	0	0	0	0	0
LOC124903172	NA	human-specific	NA	0.84662	1.09324	0.591468	0.931262	0.655059	1.05354	0.755151
LOC124903173	NA	human-specific	NA	5.12151	7.29292	3.80836	4.57652	4.52956	5.633	4.88871
LOC124903174	NA	human-specific	NA	2.13856	1.88445	1.16978	2.69402	1.21948	3.17804	2.68557
LOC124903175	NA	human-specific	NA	0.0244199	0	0	0	0	0	0.146519
LOC124903176	NA	human-specific	NA	1.63185	1.96003	1.23967	1.8218	0.931645	2.11135	1.72662
LOC124903177	NA	human-specific	NA	1.18723	1.02277	1.22318	1.13639	1.28695	0	2.45407
LOC124903178	NA	human-specific	NA	1.78094	0.631255	1.7975	3.97452	0.189122	2.02779	2.06545
LOC124903179	NA	human-specific	NA	0.0412823	0	0	0	0	0	0.247694
LOC124903181	NA	human-specific	NA	0.0219578	0	0	0	0	0	0.131747
LOC124903182	NA	human-specific	NA	0.599405	0.662744	0.276491	0.753496	0.886574	0.445591	0.571536
LOC124903183	NA	human-specific	NA	0.0595646	0.0416582	0	0.138859	0.0561628	0.075273	0.0454347
LOC124903184	NA	human-specific	NA	4.30095	6.73684	6.30304	2.85153	2.01833	5.79664	2.09931
LOC124903185	NA	human-specific	NA	0	0	0	0	0	0	0
LOC124903186	NA	human-specific	NA	0.0189715	0	0	0	0	0	0.113829
LOC124903187	NA	human-specific	NA	0	0	0	0	0	0	0
LOC124903188	NA	human-specific	NA	0	0	0	0	0	0	0
LOC124903189	NA	human-specific	NA	0.111187	0.667122	0	0	0	0	0
LOC124903190	NA	human-specific	NA	0.0103796	0.0622773	0	0	0	0	0
LOC124903191	NA	human-specific	NA	0.181102	0.222881	0.171356	0.29717	0.120194	0.0805456	0.194469
LOC124903192	NA	human-specific	NA	0.278075	0.318564	0.0971905	0.353955	0.224967	0.301515	0.372261
LOC124903193	NA	human-specific	NA	0.825133	0.889496	0.284945	1.11185	0.999337	0.937563	0.727601
LOC124903194	NA	human-specific	NA	0	0	0	0	0	0	0
LOC124903195	NA	human-specific	NA	0.0582899	0	0	0.135823	0	0.147255	0.066662
LOC124903196	NA	human-specific	NA	0.0130671	0	0	0	0.0784027	0	0
LOC124903197	NA	human-specific	NA	0.0175921	0.026821	0.00763729	0.0347675	0.00401774	0.032309	0
LOC124903198	NA	human-specific	NA	7.7899	8.80601	5.60503	10.3599	10.0874	4.15994	7.72113
LOC124903199	NA	human-specific	NA	0.542545	0.692494	0.474271	0.650033	0.536557	0.517772	0.384147
LOC124903200	NA	human-specific	NA	0	0	0	0	0	0	0
LOC124903201	NA	human-specific	NA	1.34903	1.41504	0.884485	1.93015	1.04434	1.42741	1.39275
LOC124903202	NA	human-specific	NA	0.112077	0	0	0.672462	0	0	0
LOC124903203	NA	human-specific	NA	0.132779	0.209207	0.0274947	0.0357614	0.274818	0.0387714	0.210621
LOC124903204	NA	human-specific	NA	0.0596707	0.162398	0	0	0	0.195627	0
LOC124903205	NA	human-specific	NA	0.0371828	0	0	0	0	0	0.223097
LOC124903206	NA	human-specific	NA	0	0	0	0	0	0	0
LOC124903207	NA	human-specific	NA	0.219228	0.218207	0.403874	0.0808163	0.122576	0.251903	0.237989
LOC124903208	NA	human-specific	NA	0	0	0	0	0	0	0
LOC124903210	NA	human-specific	NA	0.0951864	0.074447	0.0363408	0.0945345	0.0621327	0.0832742	0.220389
LOC124903211	NA	human-specific	NA	0.425403	0.2655	0.426924	0.763519	0.519368	0.338639	0.238469
LOC124903212	NA	human-specific	NA	1.58111	0.843488	2.81015	1.59323	1.36461	1.21929	1.65592
LOC124903213	NA	human-specific	NA	0	0	0	0	0	0	0
LOC124903214	NA	human-specific	NA	4.1888	5.09629	3.08345	5.33562	5.27364	3.81178	2.53202
LOC124903215	NA	human-specific	NA	0.197297	0	0	0	0.345434	0	0.838348
LOC124903216	NA	human-specific	NA	0	0	0	0	0	0	0
LOC124903217	NA	human-specific	NA	0.531321	0.621488	0.347131	0.531179	0.343746	0.431916	0.912463
LOC124903218	NA	human-specific	NA	0.0505633	0	0.0582466	0	0.245134	0	0
LOC124903219	NA	human-specific	NA	0.658851	0.718794	0.453849	0.885459	0.617956	0.34823	0.928819
LOC124903220	NA	human-specific	NA	0.750428	0.662672	0.669014	0.568953	0.94755	0.471702	1.18268
LOC124903221	NA	human-specific	NA	0.0170928	0	0.102557	0	0	0	0
LOC124903221_1	NA	human-specific	NA	0	0	0	0	0	0	0
LOC124903222	NA	human-specific	NA	1.00954	0.958739	0.655202	1.49135	0.718086	0.76994	1.46392
LOC124903224	NA	human-specific	NA	0	0	0	0	0	0	0
LOC124903225	NA	human-specific	NA	0	0	0	0	0	0	0
LOC124903226	NA	human-specific	NA	0.0553535	0	0.332121	0	0	0	0
LOC124903227	NA	human-specific	NA	0	0	0	0	0	0	0
LOC124903228	NA	human-specific	NA	0	0	0	0	0	0	0
LOC124903229	NA	human-specific	NA	0.0253812	0.152287	0	0	0	0	0
LOC124903230	NA	human-specific	NA	0.326771	0.391925	0.221904	0.506356	0.208897	0.318406	0.313136
LOC124903231	NA	human-specific	NA	0.183306	0.271163	0.231641	0.301288	0	0	0.295745
LOC124903232	NA	human-specific	NA	0.821771	0.838886	0.686217	1.00552	0.571198	1.1024	0.726403
LOC124903233	NA	human-specific	NA	0	0	0	0	0	0	0
LOC124903235	NA	human-specific	NA	0	0	0	0	0	0	0
LOC124903236	NA	human-specific	NA	0	0	0	0	0	0	0
LOC124903237	NA	human-specific	NA	0.0640554	0.384332	0	0	0	0	0
LOC124903238	NA	human-specific	NA	0	0	0	0	0	0	0
LOC124903239	NA	human-specific	NA	0	0	0	0	0	0	0
LOC124903240	NA	human-specific	NA	0.103723	0.129453	0	0.143834	0.349052	0	0
LOC124903241	NA	human-specific	NA	0.474062	0.878966	0.349236	0.0908479	0.514422	0.787956	0.222942
LOC124903242	NA	human-specific	NA	0.432193	0.516103	0.440882	0	0	0.932558	0.703614
LOC124903243	NA	human-specific	NA	0.0117259	0	0	0.0346087	0	0.0187608	0.016986
LOC124903244	NA	human-specific	NA	0	0	0	0	0	0	0
LOC124903245	NA	human-specific	NA	0.0481338	0	0.189246	0	0.0995566	0	0
LOC124903246	NA	human-specific	NA	0.0136063	0	0	0.0816381	0	0	0
LOC124903247	NA	human-specific	NA	0.0876244	0	0	0.37434	0.151406	0	0
LOC124903248	NA	human-specific	NA	0.0152881	0.00796564	0.0136093	0.0354023	0	0	0.0347511
LOC124903249	NA	human-specific	NA	0	0	0	0	0	0	0
LOC124903250	NA	human-specific	NA	0	0	0	0	0	0	0
LOC124903251	NA	human-specific	NA	0.25894	0.290892	0.324564	0.204479	0.256115	0.257446	0.220142
LOC124903252	NA	human-specific	NA	2.19027	1.68734	0.947643	2.70516	1.59003	1.30818	4.90325
LOC124903253	NA	human-specific	NA	1.63746	3.49	0.425905	1.66188	1.12028	0	3.12667
LOC124903255	NA	human-specific	NA	0	0	0	0	0	0	0
LOC124903256	NA	human-specific	NA	0	0	0	0	0	0	0
LOC124903257	NA	human-specific	NA	0	0	0	0	0	0	0
LOC124903258	NA	human-specific	NA	0	0	0	0	0	0	0
LOC124903259	NA	human-specific	NA	0	0	0	0	0	0	0
LOC124903260	NA	human-specific	NA	0.865397	1.64598	1.40608	0	1.47939	0.660925	0
LOC124903261	NA	human-specific	NA	0	0	0	0	0	0	0
LOC124903262	NA	human-specific	NA	0	0	0	0	0	0	0
LOC124903263	NA	human-specific	NA	1.12317	1.69346	0	2.5088	2.53678	0	0
LOC124903264	NA	human-specific	NA	0	0	0	0	0	0	0
LOC124903265	NA	human-specific	NA	0.583211	1.186	0	0	1.59894	0.714333	0
LOC124903266	NA	human-specific	NA	2.53251	2.87778	0.983339	3.19749	1.03461	2.07997	5.02187
LOC124903267	NA	human-specific	NA	2.22501	2.87778	1.47501	2.55799	3.10382	2.07997	1.25547
LOC124903268	NA	human-specific	NA	0	0	0	0	0	0	0
LOC124903269	NA	human-specific	NA	0.219626	0	0	1.31775	0	0	0
LOC124903270	NA	human-specific	NA	0.807937	1.16251	0.993075	1.29166	0	1.40038	0
LOC124903275	NA	human-specific	NA	0	0	0	0	0	0	0
LOC124903276	NA	human-specific	NA	0.108893	0	0	0	0	0	0.653356
LOC124903277	NA	human-specific	NA	0.00677261	0	0	0	0	0.0213266	0.0193091
LOC124903278	NA	human-specific	NA	0	0	0	0	0	0	0
LOC124903278_1	NA	human-specific	NA	0	0	0	0	0	0	0
LOC124903279	NA	human-specific	NA	0.0332712	0.045468	0.012947	0.0336795	0.0544882	0.0365143	0.01653
LOC124903280	NA	human-specific	NA	0.167385	0	0	0	0	0.77148	0.232832
LOC124903281	NA	human-specific	NA	0.0140117	0	0	0	0	0.0578715	0.0261984
LOC124903282	NA	human-specific	NA	0.133197	0.128489	0.197572	0.0285528	0.242518	0.061912	0.140138
LOC124903283	NA	human-specific	NA	1.79586	0.67479	1.84461	4.04869	1.69818	1.62572	0.883157
LOC124903284	NA	human-specific	NA	0.0719049	0	0	0.0708495	0.191039	0.0768128	0.0927282
LOC124903285	NA	human-specific	NA	0.0701747	0.201395	0	0	0	0	0.219653
LOC124903286	NA	human-specific	NA	0.333479	0.313103	0.208031	0.541158	0.125073	0.377168	0.436345
LOC124903287	NA	human-specific	NA	0.171041	0.138623	0	0.385058	0.124593	0	0.377974
LOC124903288	NA	human-specific	NA	0.645727	0.810511	0.708115	0.982423	0.529802	0.421607	0.421903
LOC124903289	NA	human-specific	NA	0.115342	0.235062	0.0753007	0.0652941	0.184862	0.0353949	0.0961394
LOC124903290	NA	human-specific	NA	0	0	0	0	0	0	0
LOC124903291	NA	human-specific	NA	0	0	0	0	0	0	0
LOC124903292	NA	human-specific	NA	0	0	0	0	0	0	0
LOC124903292_1	NA	human-specific	NA	0	0	0	0	0	0	0
LOC124903293	NA	human-specific	NA	0.880524	0.856448	1.04743	1.34182	1.15742	0.423067	0.456965
LOC124903294	NA	human-specific	NA	0.798971	0.64077	0.912297	1.2883	0.877588	0.808637	0.266232
LOC124903295	NA	human-specific	NA	0.272582	0	0.549893	0	0	1.0856	0
LOC124903296	NA	human-specific	NA	0	0	0	0	0	0	0
LOC124903297	NA	human-specific	NA	0.7793	0.793492	0.478476	0.661234	0.503423	1.06831	1.17087
LOC124903298	NA	human-specific	NA	0.635432	0	0.466514	2.12373	0	0.328926	0.893426
LOC124903299	NA	human-specific	NA	0.150179	0.112843	0.152628	0.229863	0.101422	0.181244	0.123073
LOC124903300	NA	human-specific	NA	0.236144	0	0.0633211	0.658877	0.53298	0	0.161689
LOC124903301	NA	human-specific	NA	0	0	0	0	0	0	0
LOC124903302	NA	human-specific	NA	0	0	0	0	0	0	0
LOC124903303	NA	human-specific	NA	0.0391189	0	0	0	0.0832255	0	0.151488
LOC124903304	NA	human-specific	NA	0.0433063	0	0.120049	0	0.0631538	0	0.0766354
LOC124903305	NA	human-specific	NA	0.745921	0.0630653	0.885921	0.91093	0.83764	1.02137	0.756607
LOC124903306	NA	human-specific	NA	0	0	0	0	0	0	0
LOC124903307	NA	human-specific	NA	0	0	0	0	0	0	0
LOC124903308	NA	human-specific	NA	0.345936	0.138134	0.236001	0.15348	0.248306	0.998386	0.301312
LOC124903309	NA	human-specific	NA	0	0	0	0	0	0	0
LOC124903309_1	NA	human-specific	NA	0	0	0	0	0	0	0
LOC124903310	NA	human-specific	NA	0.111642	0.0456507	0.0779942	0.0253611	0.266697	0.0549915	0.199157
LOC124903311	NA	human-specific	NA	3.05364	3.45334	1.2371	4.82718	5.20641	3.35479	0.242994
LOC124903312	NA	human-specific	NA	1.56428	1.76328	1.02528	1.38294	1.31846	2.23117	1.66456
LOC124903313	NA	human-specific	NA	0.989988	1.40832	0.584342	1.1177	1.33811	0.920947	0.570511
LOC124903314	NA	human-specific	NA	0.201253	0.131777	0	0.439251	0.11844	0.158741	0.359309
LOC124903315	NA	human-specific	NA	0.121753	0.23577	0.0251758	0.147354	0.0794653	0.0177508	0.225001
LOC124903316	NA	human-specific	NA	0.0625734	0.0403267	0.103347	0.0199142	0.0845722	0.0539757	0.0733043
LOC124903317	NA	human-specific	NA	0.20385	0.266546	0.113849	0.123399	0.219605	0.160543	0.339162
LOC124903318	NA	human-specific	NA	0.346399	0.678429	0.23182	0.0502533	0.162604	0.190691	0.764597
LOC124903319	NA	human-specific	NA	0.0658016	0	0	0	0.115207	0	0.279602
LOC124903320	NA	human-specific	NA	0.0333744	0	0	0	0.200247	0	0
LOC124903322	NA	human-specific	NA	0.0327346	0	0	0	0	0	0.196408
LOC124903323	NA	human-specific	NA	0.0323612	0	0.0328747	0.042759	0.0345887	0	0.0839447
LOC124903324	NA	human-specific	NA	0	0	0	0	0	0	0
LOC124903325	NA	human-specific	NA	0.143094	0	0.11414	0.148458	0	0.523099	0.0728636
LOC124903326	NA	human-specific	NA	1.18483	1.11648	1.11034	1.29606	1.04841	1.46537	1.0723
LOC124903327	NA	human-specific	NA	0	0	0	0	0	0	0
LOC124903328	NA	human-specific	NA	0.318221	0.990234	0.483376	0	0.127145	0	0.308573
LOC124903329	NA	human-specific	NA	0.0321905	0	0.0714731	0	0	0	0.12167
LOC124903330	NA	human-specific	NA	0.209332	0.269512	0.220221	0.260394	0.147447	0.141156	0.217264
LOC124903331	NA	human-specific	NA	1.05705	1.13708	1.10232	1.9306	0.803819	1.06194	0.306558
LOC124903332	NA	human-specific	NA	0.82734	0.863174	0.726478	1.04607	0.82164	0.537445	0.969231
LOC124903333	NA	human-specific	NA	0.282077	0.47122	0.278682	0.225538	0.241085	0.183391	0.29255
LOC124903334	NA	human-specific	NA	0.954312	0.98104	1.10158	0.895491	0.819301	1.0646	0.863862
LOC124903335	NA	human-specific	NA	11.8229	22.6983	9.31652	12.5564	8.45375	7.67329	10.2393
LOC124903336	NA	human-specific	NA	7.62212	7.37465	5.6202	9.54089	6.48071	5.20239	11.5139
LOC124903338	NA	human-specific	NA	0	0	0	0	0	0	0
LOC124903339	NA	human-specific	NA	0.307688	0.311855	0.266403	0.173251	0.490511	0.0939163	0.51019
LOC124903340	NA	human-specific	NA	0.416932	0.494521	0.289677	0.502364	0.279381	0.442526	0.493122
LOC124903341	NA	human-specific	NA	0.286403	0.424386	0.362532	0.314356	0	0	0.617146
LOC124903342	NA	human-specific	NA	0.44966	0.54072	0.131974	0.858274	0.347138	0.651359	0.168497
LOC124903343	NA	human-specific	NA	0	0	0	0	0	0	0
LOC124903344	NA	human-specific	NA	0.10843	0.308172	0	0.342408	0	0	0
LOC124903345	NA	human-specific	NA	2.46702	4.78664	0.360793	2.65921	2.65723	2.03508	2.3032
LOC124903346	NA	human-specific	NA	0.312232	0.354189	0.176497	0.131179	0.689738	0.0711101	0.450681
LOC124903347	NA	human-specific	NA	0.508402	0.93681	0.320108	0.208177	0.617463	0.150466	0.81739
LOC124903348	NA	human-specific	NA	1.34136	1.83459	0.870665	1.05695	1.40462	1.47331	1.40804
LOC124903349	NA	human-specific	NA	0.261984	0.307826	0.300526	0.293163	0.27667	0.105946	0.28777
LOC124903350	NA	human-specific	NA	0.629751	0.30418	0.692923	0.450631	0.911312	0.977119	0.442341
LOC124903351	NA	human-specific	NA	0.00948738	0	0.0569243	0	0	0	0
LOC124903352	NA	human-specific	NA	0.185207	0.0492506	0.252434	0.273611	0.309862	0.118656	0.107431
LOC124903353	NA	human-specific	NA	0.903335	0.696816	0.74407	1.74202	1.01772	0.839395	0.379993
LOC124903354	NA	human-specific	NA	0.384463	0.218241	1.11859	0.969945	0	0	0
LOC124903355	NA	human-specific	NA	0.204954	0.113553	0.0323342	0.546728	0.27216	0.182383	0.0825646
LOC124903356	NA	human-specific	NA	0	0	0	0	0	0	0
LOC124903357	NA	human-specific	NA	0.071518	0.0630916	0.107792	0	0.113412	0.0760011	0.0688112
LOC124903358	NA	human-specific	NA	0.939662	1.10351	0.37707	0.245221	1.78528	2.12689	0
LOC124903359	NA	human-specific	NA	0.0185914	0	0	0	0	0	0.111549
LOC124903360	NA	human-specific	NA	1.04527	1.69477	0.521192	1.73241	1.21859	0.734955	0.369682
LOC124903361	NA	human-specific	NA	0.323137	0.427269	0.072999	0.506386	0.281618	0.308817	0.341736
LOC124903362	NA	human-specific	NA	0	0	0	0	0	0	0
LOC124903363	NA	human-specific	NA	1.16244	1.71407	0.36606	0.714184	2.31088	0	1.86946
LOC124903364	NA	human-specific	NA	1.54878	2.11502	1.04691	1.62523	1.7766	1.5001	1.22884
LOC124903365	NA	human-specific	NA	1.2506	1.4394	0.878289	1.37083	0.646856	1.48621	1.68202
LOC124903366	NA	human-specific	NA	0.0239226	0	0.0295697	0.0384604	0	0	0.0755057
LOC124903367	NA	human-specific	NA	0	0	0	0	0	0	0
LOC124903368	NA	human-specific	NA	0	0	0	0	0	0	0
LOC124903368_1	NA	human-specific	NA	0	0	0	0	0	0	0
LOC124903369	NA	human-specific	NA	0.0179107	0	0	0	0.107464	0	0
LOC124903370	NA	human-specific	NA	0	0	0	0	0	0	0
LOC124903371	NA	human-specific	NA	0.0534645	0.0124669	0.0319496	0.0138519	0.134462	0.0600714	0.0679856
LOC124903372	NA	human-specific	NA	0.0322067	0.0919808	0	0.0510997	0	0	0.0501597
LOC124903373	NA	human-specific	NA	0.0140034	0	0	0	0.0840207	0	0
LOC124903374	NA	human-specific	NA	0.0085342	0.0512052	0	0	0	0	0
LOC124903375	NA	human-specific	NA	0.0791301	0	0	0.373537	0	0.101244	0
LOC124903376	NA	human-specific	NA	0.0913884	0	0	0.185046	0	0	0.363284
LOC124903377	NA	human-specific	NA	0	0	0	0	0	0	0
LOC124903378	NA	human-specific	NA	0	0	0	0	0	0	0
LOC124903379	NA	human-specific	NA	0.720578	0.691159	0.53695	0.683904	0.637615	0.618937	1.1549
LOC124903380	NA	human-specific	NA	0.249049	0.584729	0	0.909565	0	0	0
LOC124903381	NA	human-specific	NA	0.72971	0.960703	0.39925	1.15398	0.746784	0.437889	0.679652
LOC124903382	NA	human-specific	NA	0.377811	0.79388	0.2069	0.284059	0.362812	0.340385	0.278833
LOC124903383	NA	human-specific	NA	0.295956	0.382617	0.255796	0.323464	0.306512	0.280551	0.226795
LOC124903384	NA	human-specific	NA	0.344981	0.392163	0.368506	0.217865	0.422966	0.283443	0.384943
LOC124903385	NA	human-specific	NA	0	0	0	0	0	0	0
LOC124903386	NA	human-specific	NA	0.18305	0.45159	0.192886	0.25088	0.202942	0	0
LOC124903387	NA	human-specific	NA	0.0162469	0.0172896	0	0	0.0310794	0.0208273	0.0282855
LOC124903388	NA	human-specific	NA	2.02603	2.64587	1.10114	3.04033	1.72767	1.98863	1.65252
LOC124903389	NA	human-specific	NA	5.02465	3.7328	5.79772	6.78681	2.44	6.94927	4.44131
LOC124903390	NA	human-specific	NA	0.186909	0.229441	0.139263	0.214679	0.162805	0.138194	0.237071
LOC124903391	NA	human-specific	NA	0.24424	0.328944	0.0661177	0.0429986	0.13913	0.466177	0.422076
LOC124903392	NA	human-specific	NA	1.16096	1.3794	1.51781	1.29412	0.710211	1.17746	0.88673
LOC124903393	NA	human-specific	NA	0.00448947	0	0	0	0	0	0.0269368
LOC124903394	NA	human-specific	NA	0.12196	0	0	0	0	0	0.731758
LOC124903395	NA	human-specific	NA	0	0	0	0	0	0	0
LOC124903395_1	NA	human-specific	NA	0	0	0	0	0	0	0
LOC124903396	NA	human-specific	NA	0.102286	0	0	0.0723158	0	0.470415	0.0709854
LOC124903397	NA	human-specific	NA	1.35088	1.40447	1.0198	1.32642	1.5779	1.01511	1.76156
LOC124903398	NA	human-specific	NA	0.297006	0.167018	0.28535	0.463932	0.300228	0.201192	0.364318
LOC124903399	NA	human-specific	NA	0.0471929	0.0513575	0.039485	0.0114126	0.0830872	0.0866124	0.0112027
LOC124903400	NA	human-specific	NA	0	0	0	0	0	0	0
LOC124903401	NA	human-specific	NA	0	0	0	0	0	0	0
LOC124903402	NA	human-specific	NA	0	0	0	0	0	0	0
LOC124903403	NA	human-specific	NA	0.00525684	0	0.0315411	0	0	0	0
LOC124903404	NA	human-specific	NA	0	0	0	0	0	0	0
LOC124903405	NA	human-specific	NA	0	0	0	0	0	0	0
LOC124903406	NA	human-specific	NA	0.0485251	0.126387	0.107966	0	0.0567976	0	0
LOC124903407	NA	human-specific	NA	0.681859	0.940899	0.248317	0.926437	0.835357	0.631214	0.508927
LOC124903408	NA	human-specific	NA	0.0109109	0	0	0	0.0654652	0	0
LOC124903410	NA	human-specific	NA	0.0202463	0	0.0341856	0	0	0	0.0872922
LOC124903411	NA	human-specific	NA	0.0515979	0.18198	0.0621826	0	0.0654247	0	0
LOC124903412	NA	human-specific	NA	0.536047	1.28568	0.317614	0.559821	0.306065	0.406022	0.341083
LOC124903414	NA	human-specific	NA	0.862511	0	0	0	0.986262	0	4.1888
LOC124903416	NA	human-specific	NA	2.42623	0	3.79926	2.96495	0.79947	2.143	4.85067
LOC124903418	NA	human-specific	NA	4.48446	11.2588	1.37398	0	7.95089	1.93751	4.38554
LOC124903419	NA	human-specific	NA	1.20764	1.52485	1.3026	0	0	2.75529	1.66309
LOC124903420	NA	human-specific	NA	1.83143	1.56551	0.66867	6.95774	0	0.94292	0.853718
LOC124903421	NA	human-specific	NA	3.24047	3.13103	1.33734	2.60915	1.40707	7.54336	3.41487
LOC124903422	NA	human-specific	NA	2.74004	3.17334	0	3.52588	4.27824	2.86699	2.59576
LOC124903423	NA	human-specific	NA	0	0	0	0	0	0	0
LOC124903424	NA	human-specific	NA	0.51936	1.12898	0	0.6272	0	1.35998	0
LOC124903425	NA	human-specific	NA	3.16809	2.25795	2.89329	3.7632	3.55149	4.07994	2.46265
LOC124903426	NA	human-specific	NA	3.89831	5.2313	3.9723	5.81247	0	1.40038	6.97344
LOC124903427	NA	human-specific	NA	0.386054	1.12898	0	0	0.507356	0.67999	0
LOC124903428	NA	human-specific	NA	0	0	0	0	0	0	0
LOC124903431	NA	human-specific	NA	0	0	0	0	0	0	0
LOC124903435	NA	human-specific	NA	0	0	0	0	0	0	0
LOC124903436	NA	human-specific	NA	0	0	0	0	0	0	0
LOC124903436_1	NA	human-specific	NA	0	0	0	0	0	0	0
LOC124903441	NA	human-specific	NA	0	0	0	0	0	0	0
LOC124903441_1	NA	human-specific	NA	0	0	0	0	0	0	0
LOC124903441_2	NA	human-specific	NA	0	0	0	0	0	0	0
LOC124903442	NA	human-specific	NA	0	0	0	0	0	0	0
LOC124903442_1	NA	human-specific	NA	0	0	0	0	0	0	0
LOC124903443	NA	human-specific	NA	0	0	0	0	0	0	0
LOC124903443_1	NA	human-specific	NA	0	0	0	0	0	0	0
LOC124903445	NA	human-specific	NA	0	0	0	0	0	0	0
LOC124903446	NA	human-specific	NA	0	0	0	0	0	0	0
LOC124903447	NA	human-specific	NA	0	0	0	0	0	0	0
LOC124903448	NA	human-specific	NA	0.15372	0	0.0750191	0.487874	0.157861	0.105788	0.0957799
LOC124903449	NA	human-specific	NA	0.0119598	0	0	0.0717589	0	0	0
LOC124903450	NA	human-specific	NA	0.221141	0.221118	0.094445	0.122841	0.397476	0.34627	0.144698
LOC124903450_1	NA	human-specific	NA	0.547511	0.287453	0.868894	0.0491366	0.139117	0.372906	1.56756
LOC124903450_2	NA	human-specific	NA	0.246757	0.353788	0.075556	0	0.0397476	0.239725	0.771723
LOC124903451	NA	human-specific	NA	0	0	0	0	0	0	0
LOC124903452	NA	human-specific	NA	0.00759181	0	0	0.0455508	0	0	0
LOC124903452_1	NA	human-specific	NA	0	0	0	0	0	0	0
LOC124903452_2	NA	human-specific	NA	0	0	0	0	0	0	0
LOC124903453	NA	human-specific	NA	0.115224	0	0.113206	0	0	0	0.578139
LOC124903453_1	NA	human-specific	NA	0	0	0	0	0	0	0
LOC124903453_2	NA	human-specific	NA	0	0	0	0	0	0	0
LOC124903454	NA	human-specific	NA	0.0172222	0	0	0.0326144	0	0.070719	0
LOC124903455	NA	human-specific	NA	0.117865	0	0	0	0	0.70719	0
LOC124903456	NA	human-specific	NA	0.0558397	0.0459274	0.0490419	0	0.0206395	0.0691561	0.150273
LOC124903457	NA	human-specific	NA	0.0146372	0.0568313	0	0	0	0	0.0309917
LOC124903458	NA	human-specific	NA	0	0	0	0	0	0	0
LOC124903459	NA	human-specific	NA	0.217933	0.264659	0.185506	0.165881	0.292766	0.147144	0.251645
LOC124903460	NA	human-specific	NA	0.0614977	0	0	0	0.368986	0	0
LOC124903461	NA	human-specific	NA	0.222178	0.253959	0.216944	0.0470287	0.722808	0	0.0923271
LOC124903462	NA	human-specific	NA	0.325393	0.538594	0	0	0	0.973197	0.440566
LOC124903463	NA	human-specific	NA	0	0	0	0	0	0	0
LOC124903464	NA	human-specific	NA	0.335446	0.401744	0.241019	0.354375	0.264611	0.336177	0.414751
LOC124903465	NA	human-specific	NA	1.42011	2.12377	1.25787	1.29627	1.33872	1.20071	1.30331
LOC124903466	NA	human-specific	NA	0.809887	0.799854	0.645316	0.804075	0.66755	1.1394	0.80313
LOC124903467	NA	human-specific	NA	0.900122	0.861596	0.187613	0.882231	2.71797	0.345963	0.405363
LOC124903468	NA	human-specific	NA	0	0	0	0	0	0	0
LOC124903469	NA	human-specific	NA	0	0	0	0	0	0	0
LOC124903470	NA	human-specific	NA	0.208908	0.296499	0.21107	0.109813	0.35532	0.119056	0.161689
LOC124903471	NA	human-specific	NA	0.906338	0.865881	0.542432	2.05243	0.778245	0.695369	0.503668
LOC124903472	NA	human-specific	NA	0.278282	0.457266	0.488275	0.138564	0.196152	0.162745	0.226691
LOC124903473	NA	human-specific	NA	1.29397	0.410537	2.10421	1.82458	0.737972	0	2.68653
LOC124903474	NA	human-specific	NA	0.701342	0.410537	0.701403	0	0.147594	2.76942	0.179102
LOC124903475	NA	human-specific	NA	0.140422	0	0	0	0.228915	0.613614	0
LOC124903476	NA	human-specific	NA	0.947965	0.172667	0.295002	0.959247	1.39672	0.415994	2.44816
LOC124903477	NA	human-specific	NA	0.436409	0.276592	0.0590698	0.845132	0.497197	0.374836	0.565626
LOC124903478	NA	human-specific	NA	2.61034	1.02694	1.90074	4.94446	3.53818	3.50502	0.746692
LOC124903479	NA	human-specific	NA	0.0520072	0.15209	0	0	0.0683484	0.0916049	0
LOC124903480	NA	human-specific	NA	1.16283	1.80099	0.941466	1.1648	1.06303	1.06856	0.938152
LOC124903481	NA	human-specific	NA	0.48671	0.596411	0.322674	0.508047	0.542004	0.35124	0.599887
LOC124903482	NA	human-specific	NA	0.0313635	0	0.188181	0	0	0	0
LOC124903483	NA	human-specific	NA	0.0193787	0	0	0.116272	0	0	0
LOC124903484	NA	human-specific	NA	0.617164	0.799638	0.441163	0.444237	0.434218	1.184	0.399726
LOC124903485	NA	human-specific	NA	0.0280091	0	0	0	0	0	0.168055
LOC124903486	NA	human-specific	NA	0.0904329	0	0.0684412	0.133529	0.144019	0	0.196609
LOC124903487	NA	human-specific	NA	0.0557155	0	0	0.119796	0.0969054	0	0.117592
LOC124903488	NA	human-specific	NA	0.14385	0.0252448	0.11861	0.196346	0.204208	0.167256	0.151434
LOC124903489	NA	human-specific	NA	0.425439	0.329197	0.281217	0.487692	0.591757	0.26437	0.598401
LOC124903490	NA	human-specific	NA	0.0816518	0.0692705	0.147936	0.0384831	0.0622596	0.0208611	0.151101
LOC124903491	NA	human-specific	NA	0	0	0	0	0	0	0
LOC124903492	NA	human-specific	NA	0.0479246	0.186075	0	0	0	0	0.101472
LOC124903493	NA	human-specific	NA	0.0257574	0.0173368	0.02962	0.0385257	0.0155821	0.0156631	0.037817
LOC124903494	NA	human-specific	NA	0	0	0	0	0	0	0
LOC124903495	NA	human-specific	NA	0.0623007	0	0	0.373804	0	0	0
LOC124903496	NA	human-specific	NA	0.0562657	0.0208735	0	0.0811736	0.0187609	0.125723	0.0910633
LOC124903497	NA	human-specific	NA	0.0503698	0	0	0.0707727	0.0572495	0.127882	0.0463138
LOC124903498	NA	human-specific	NA	0.753891	1.13341	0.869753	0.704369	0.656109	0.520673	0.639031
LOC124903499	NA	human-specific	NA	0	0	0	0	0	0	0
LOC124903500	NA	human-specific	NA	1.83567	1.72115	1.09604	2.59038	1.81415	2.20526	1.58707
LOC124903501	NA	human-specific	NA	1.71612	1.74377	3.47576	2.58332	1.39314	0.466792	0.633949
LOC124903502	NA	human-specific	NA	0.0625004	0	0.188358	0	0	0.0664028	0.120242
LOC124903503	NA	human-specific	NA	0.0937298	0	0.274045	0	0.288333	0	0
LOC124903504	NA	human-specific	NA	0.129694	0.215043	0.0918503	0.119467	0	0	0.351807
LOC124903505	NA	human-specific	NA	0.0265788	0	0	0.0504672	0.081648	0.0273575	0
LOC124903506	NA	human-specific	NA	0.010267	0	0	0	0	0.0616019	0
LOC124903507	NA	human-specific	NA	0.391008	0.150917	0.239425	0.383276	0.581326	0.285681	0.705423
LOC124903508	NA	human-specific	NA	0.0263353	0.109019	0	0	0.0489926	0	0
LOC124903509	NA	human-specific	NA	0	0	0	0	0	0	0
LOC124903510	NA	human-specific	NA	0.0440859	0.108582	0.0309188	0.0402151	0.0650616	0	0.0197376
LOC124903511	NA	human-specific	NA	0.655563	0.465106	0.264878	0.689037	0.836065	1.0583	0.619998
LOC124903512	NA	human-specific	NA	0.99239	0.849791	0.843544	1.00222	0.87899	1.29245	1.08734
LOC124903513	NA	human-specific	NA	0	0	0	0	0	0	0
LOC124903514	NA	human-specific	NA	0.113717	0.183861	0.0942379	0.326859	0.0330504	0.0442963	0
LOC124903515	NA	human-specific	NA	0.0317068	0.104833	0.044777	0.01456	0.0117779	0	0.0142922
LOC124903516	NA	human-specific	NA	0.0341856	0	0.205114	0	0	0	0
LOC124903517	NA	human-specific	NA	0.675382	0.215966	0.215237	0.319945	0	0.867186	2.43396
LOC124903518	NA	human-specific	NA	0.119062	0.143924	0.098358	0.0319827	0.271651	0.121361	0.0470916
LOC124903519	NA	human-specific	NA	0.290461	0.234827	0.200601	0	0	0.282876	1.02446
LOC124903520	NA	human-specific	NA	2.7824	2.82906	2.41673	3.15596	1.51952	2.70174	4.07141
LOC124903521	NA	human-specific	NA	2.81067	2.54221	2.42436	2.82464	1.62199	3.35103	4.09981
LOC124903522	NA	human-specific	NA	0.468194	0.552318	0.373522	0.588108	0.330945	0.110888	0.853383
LOC124903523	NA	human-specific	NA	0.0309767	0	0	0	0	0	0.18586
LOC124903524	NA	human-specific	NA	0	0	0	0	0	0	0
LOC124903525	NA	human-specific	NA	0	0	0	0	0	0	0
LOC124903526	NA	human-specific	NA	0	0	0	0	0	0	0
LOC124903527	NA	human-specific	NA	0.654841	0.780461	0.627491	0.688633	0.722102	0.622161	0.488197
LOC124903528	NA	human-specific	NA	0	0	0	0	0	0	0
LOC124903529	NA	human-specific	NA	0.442328	0.544357	0.524634	0.232628	0.464171	0.538043	0.350134
LOC124903530	NA	human-specific	NA	0.259826	0.131777	0.337712	0.17082	0.41454	0.264568	0.239539
LOC124903531	NA	human-specific	NA	0	0	0	0	0	0	0
LOC124903532	NA	human-specific	NA	0.395949	0.455091	0.0971905	0.126412	0.613546	0.959366	0.124087
LOC124903533	NA	human-specific	NA	0.0345126	0	0	0.207076	0	0	0
LOC124903534	NA	human-specific	NA	0.259202	0.257147	0.0878673	0.628574	0.265789	0.0774409	0.23839
LOC124903535	NA	human-specific	NA	0.00992093	0	0.0595256	0	0	0	0
LOC124903536	NA	human-specific	NA	0.444415	0.360235	0.24553	0.600383	0.516662	0.38778	0.5559
LOC124903537	NA	human-specific	NA	0.10788	0.148161	0.0521158	0.0968361	0.0430831	0.131233	0.175851
LOC124903538	NA	human-specific	NA	0.065484	0.0507259	0.0288884	0.13151	0.0303946	0.0407368	0.110649
LOC124903539	NA	human-specific	NA	0.15872	0.342563	0.146317	0	0.153946	0.309492	0
LOC124903540	NA	human-specific	NA	0.335312	0.155309	0	0.0862815	0.13959	1.12252	0.508166
LOC124903541	NA	human-specific	NA	0.159077	0.0331934	0.00708888	0.115253	0.201379	0.0499816	0.547565
LOC124903542	NA	human-specific	NA	0.997763	1.04958	0.657513	0.932951	1.03769	1.01148	1.29737
LOC124903543	NA	human-specific	NA	0.0956418	0.0883473	0.0905648	0.137427	0.0952867	0.0851395	0.0770852
LOC124903544	NA	human-specific	NA	0.0198683	0	0.0781157	0	0.0410942	0	0
LOC124903544_1	NA	human-specific	NA	0	0	0	0	0	0	0
LOC124903545	NA	human-specific	NA	0.761183	0.965848	0.322856	0.746539	0.490662	0.758788	1.28241
LOC124903546	NA	human-specific	NA	9.81103	11.977	7.5477	15.7073	9.52946	8.75118	5.35358
LOC124903547	NA	human-specific	NA	0.033824	0	0	0	0	0	0.202944
LOC124903548	NA	human-specific	NA	0.117767	0.32051	0	0	0	0.386091	0
LOC124903549	NA	human-specific	NA	0	0	0	0	0	0	0
LOC124903550	NA	human-specific	NA	0.409444	0.599729	0.199235	0.166589	0.314434	0.722442	0.454234
LOC124903551	NA	human-specific	NA	0.036753	0.116136	0	0	0.104382	0	0
LOC124903552	NA	human-specific	NA	1.22925	1.34061	0.700805	1.60071	0.755327	1.95237	1.02568
LOC124903554	NA	human-specific	NA	6.91516	4.70856	5.56274	10.5746	7.74367	4.70656	8.19482
LOC124903555	NA	human-specific	NA	4.95589	4.34222	6.15751	6.36849	5.77605	3.87071	3.22039
LOC124903556	NA	human-specific	NA	0.389587	0.400273	0	0.296495	0.239841	0.96435	0.43656
LOC124903557	NA	human-specific	NA	1.32501	1.68286	0.710531	1.84833	0.904046	0.652432	2.15188
LOC124903558	NA	human-specific	NA	1.62441	2.7082	1.23137	1.6016	0.942232	2.26259	1.00045
LOC124903559	NA	human-specific	NA	3.48511	5.19627	2.26668	2.21115	3.47792	4.26179	3.49687
LOC124903560	NA	human-specific	NA	6.23589	7.87665	5.27	6.48987	5.24979	5.94089	6.58815
LOC124903561	NA	human-specific	NA	3.31445	4.02187	2.53517	3.4279	3.21574	3.17121	3.51481
LOC124903563	NA	human-specific	NA	0.0872718	0.102455	0.0656417	0.085378	0.0460427	0.154274	0.0698395
LOC124903564	NA	human-specific	NA	0.503324	0.253776	0.144525	0.313299	0.354808	0.169834	1.7837
LOC124903565	NA	human-specific	NA	0.753807	0.665609	0.398018	0.443733	0.299121	0.320721	2.39564
LOC124903566	NA	human-specific	NA	0.0936674	0.0797646	0.0313071	0.143718	0.0658787	0.140233	0.101103
LOC124903567	NA	human-specific	NA	0	0	0	0	0	0	0
LOC124903568	NA	human-specific	NA	0	0	0	0	0	0	0
LOC124903569	NA	human-specific	NA	0	0	0	0	0	0	0
LOC124903570	NA	human-specific	NA	0.344077	0.477291	0.152897	0.729184	0	0.574951	0.13014
LOC124903571	NA	human-specific	NA	0	0	0	0	0	0	0
LOC124903573	NA	human-specific	NA	1.78302	1.97079	1.19791	2.14762	1.15817	1.82618	2.39747
LOC124903575	NA	human-specific	NA	0.453809	0.47896	0.526052	0.304097	0.368986	0	1.04476
LOC124903576	NA	human-specific	NA	0	0	0	0	0	0	0
LOC124903577	NA	human-specific	NA	0	0	0	0	0	0	0
LOC124903578	NA	human-specific	NA	0	0	0	0	0	0	0
LOC124903579	NA	human-specific	NA	0.00784377	0	0	0.0470626	0	0	0
LOC124903580	NA	human-specific	NA	0	0	0	0	0	0	0
LOC124903581	NA	human-specific	NA	0	0	0	0	0	0	0
LOC124903582	NA	human-specific	NA	0.00515358	0	0	0.0309215	0	0	0
LOC124903583	NA	human-specific	NA	0.520888	0.445498	0.183236	0.641655	0.563538	0.715538	0.575864
LOC124903584	NA	human-specific	NA	0.423902	0.403438	0.244581	0.506098	0.432788	0.658435	0.298073
LOC124903585	NA	human-specific	NA	0.00692712	0	0	0	0	0.0415627	0
LOC124903590	NA	human-specific	NA	0.139778	0.838668	0	0	0	0	0
LOC124903594	NA	human-specific	NA	0	0	0	0	0	0	0
LOC124903595	NA	human-specific	NA	0	0	0	0	0	0	0
LOC124903596	NA	human-specific	NA	1.85468	0	0	2.5088	0	0	8.61927
LOC124903598	NA	human-specific	NA	0	0	0	0	0	0	0
LOC124903599	NA	human-specific	NA	0.271729	0	0	0	1.01471	0	0.615662
LOC124903600	NA	human-specific	NA	2.0575	1.12898	1.92886	0.6272	1.01471	2.71996	4.9253
LOC124903601	NA	human-specific	NA	0	0	0	0	0	0	0
LOC124903602	NA	human-specific	NA	1.40602	0	0.496537	0.64583	2.0897	1.40038	3.80369
LOC124903604	NA	human-specific	NA	0.0940813	0.564488	0	0	0	0	0
LOC124903605	NA	human-specific	NA	0.350094	0	0	0	0	2.10056	0
LOC124903606	NA	human-specific	NA	0	0	0	0	0	0	0
LOC124903606_1	NA	human-specific	NA	0	0	0	0	0	0	0
LOC124903606_2	NA	human-specific	NA	0	0	0	0	0	0	0
LOC124903607	NA	human-specific	NA	1.88817	3.41981	0	2.53316	1.02456	0	4.35148
LOC124903609	NA	human-specific	NA	2.95258	1.15111	0.983339	10.232	4.65573	0.693324	0
LOC124903610	NA	human-specific	NA	0	0	0	0	0	0	0
LOC124903610_1	NA	human-specific	NA	0	0	0	0	0	0	0
LOC124903610_2	NA	human-specific	NA	0	0	0	0	0	0	0
LOC124903611	NA	human-specific	NA	0	0	0	0	0	0	0
LOC124903612	NA	human-specific	NA	0	0	0	0	0	0	0
LOC124903617	NA	human-specific	NA	0.273612	0.325696	0.278226	0.18094	0.146366	0	0.710445
LOC124903618	NA	human-specific	NA	1.83382	2.41582	1.77623	2.07659	1.79862	0.962804	1.97284
LOC124903619	NA	human-specific	NA	0.705298	1.05458	0.522004	0.82679	0.779538	0.463031	0.585843
LOC124903620	NA	human-specific	NA	2.01774	1.28287	1.20027	3.3938	2.91004	1.9869	1.33255
LOC124903621	NA	human-specific	NA	0.0893269	0	0	0.118814	0.288333	0.128814	0
LOC124903622	NA	human-specific	NA	0.795728	1.19202	0.25457	1.87629	0.892809	0.17949	0.379189
LOC124903623	NA	human-specific	NA	0.144396	0	0	0.240697	0.38941	0	0.236269
LOC124903624	NA	human-specific	NA	0.0297339	0	0	0	0	0.111252	0.0671514
LOC124903625	NA	human-specific	NA	0	0	0	0	0	0	0
LOC124903626	NA	human-specific	NA	0.0352472	0	0	0	0.211483	0	0
LOC124903627	NA	human-specific	NA	0.427299	0.236721	0.404438	0.526039	0.425524	0.712893	0.258181
LOC124903628	NA	human-specific	NA	0.0249299	0.117062	0	0.0325169	0	0	0
LOC124903629	NA	human-specific	NA	0.278683	0.340329	0.319799	0.264697	0.122354	0.327972	0.296945
LOC124903630	NA	human-specific	NA	1.79322	1.70951	1.79033	1.98161	1.76548	1.40587	2.10651
LOC124903631	NA	human-specific	NA	0.197672	0.278431	0.0792833	0.26249	0.166834	0.132128	0.266864
LOC124903632	NA	human-specific	NA	0.332083	0.351012	0.0499754	0.585012	0.341776	0.281889	0.382833
LOC124903633	NA	human-specific	NA	0.795068	0.996477	0.802599	0.980647	0.870034	0.685926	0.434725
LOC124903634	NA	human-specific	NA	0.58458	0.551373	0.297481	0.322436	0.782476	0.69915	0.854562
LOC124903635	NA	human-specific	NA	0	0	0	0	0	0	0
LOC124903635_1	NA	human-specific	NA	0.0141344	0	0	0	0	0	0.0848064
LOC124903636	NA	human-specific	NA	0	0	0	0	0	0	0
LOC124903636_1	NA	human-specific	NA	0.0501967	0.142665	0	0.158515	0	0	0
LOC124903637	NA	human-specific	NA	2.26275	1.91826	1.5704	2.4422	1.61635	2.45519	3.57411
LOC124903638	NA	human-specific	NA	1.90062	2.45853	1.20921	2.11083	1.33921	1.92952	2.35639
LOC124903640	NA	human-specific	NA	0.0861575	0	0.158078	0.30841	0	0	0.0504561
LOC124903641	NA	human-specific	NA	0.0391786	0.0837472	0	0	0	0.151325	0
LOC124903643	NA	human-specific	NA	0.069702	0	0.136649	0.0888676	0	0.192695	0
LOC124903644	NA	human-specific	NA	0.909598	1.16829	0	2.92069	1.05005	0	0.318552
LOC124903645	NA	human-specific	NA	0	0	0	0	0	0	0
LOC124903646	NA	human-specific	NA	0	0	0	0	0	0	0
LOC124903647	NA	human-specific	NA	0	0	0	0	0	0	0
LOC124903649	NA	human-specific	NA	0	0	0	0	0	0	0
LOC124903649_1	NA	human-specific	NA	0.0434125	0	0	0	0	0.260475	0
LOC124903650	NA	human-specific	NA	0	0	0	0	0	0	0
LOC124903650_1	NA	human-specific	NA	0.0768363	0.0838668	0	0.093184	0	0.101027	0.18294
LOC124903651	NA	human-specific	NA	0.00842929	0	0	0	0	0	0.0505757
LOC124903651_1	NA	human-specific	NA	0.0138709	0	0	0	0.0832255	0	0
LOC124903652	NA	human-specific	NA	0	0	0	0	0	0	0
LOC124903653	NA	human-specific	NA	0	0	0	0	0	0	0
LOC124903654	NA	human-specific	NA	0.02098	0.0233845	0	0.0259824	0	0	0.0765133
LOC124903654_1	NA	human-specific	NA	0.000834018	0	0.00207627	0	0	0.00292784	0
LOC124903655	NA	human-specific	NA	0	0	0	0	0	0	0
LOC124903656	NA	human-specific	NA	0.00890711	0.0534427	0	0	0	0	0
LOC124903657	NA	human-specific	NA	0.182222	0.184758	0.157829	0.410567	0.0830291	0.0556404	0.201507
LOC124903658	NA	human-specific	NA	0	0	0	0	0	0	0
LOC124903659	NA	human-specific	NA	0.595993	0.234358	0.166834	0.781183	0.245745	0.188208	1.95963
LOC124903660	NA	human-specific	NA	0	0	0	0	0	0	0
LOC124903662	NA	human-specific	NA	0	0	0	0	0	0	0
LOC124903663	NA	human-specific	NA	0.0374572	0	0.0761584	0.148585	0	0	0
LOC124903664	NA	human-specific	NA	0.0367821	0.0182121	0	0.0607062	0.0163689	0.0658157	0.0595894
LOC124903665	NA	human-specific	NA	0	0	0	0	0	0	0
LOC124903666	NA	human-specific	NA	0	0	0	0	0	0	0
LOC124903667	NA	human-specific	NA	0.361616	0.835683	0.297451	0.154754	0.250368	0.251669	0.379768
LOC124903668	NA	human-specific	NA	0.136683	0.199006	0	0.442229	0.178864	0	0
LOC124903669	NA	human-specific	NA	1.10346	1.38677	0.592326	1.41244	1.24642	0.974475	1.00833
LOC124903670	NA	human-specific	NA	0.3315	0.439491	0.158078	0.0771026	0.54054	0.445825	0.327965
LOC124903671	NA	human-specific	NA	0.814605	0.995264	0.460528	1.35157	0.571507	0.649409	0.859347
LOC124903672	NA	human-specific	NA	1.50726	1.90253	0.464354	1.75151	2.05197	0.916728	1.95644
LOC124903673	NA	human-specific	NA	0.43859	0.845169	0.111075	0.361178	0.467464	0.704841	0.141814
LOC124903674	NA	human-specific	NA	0.0162636	0.0326421	0	0	0.0293383	0	0.0356013
LOC124903675	NA	human-specific	NA	0.0424959	0	0	0	0.158692	0	0.096284
LOC124903676	NA	human-specific	NA	0.404183	0.611529	0.1959	0.424667	0.721396	0.138123	0.333484
LOC124903677	NA	human-specific	NA	0.145942	0.289552	0.123675	0	0.130123	0.1744	0.157901
LOC124903678	NA	human-specific	NA	0.072985	0.0968758	0	0.107638	0	0.233396	0
LOC124903679	NA	human-specific	NA	0.334256	0.206169	0.17612	0.343611	0.463257	0.310443	0.505935
LOC124903680	NA	human-specific	NA	0.408525	0.62788	0.357578	0.348817	0.282166	0.378177	0.456534
LOC124903681	NA	human-specific	NA	0	0	0	0	0	0	0
LOC124903683	NA	human-specific	NA	0	0	0	0	0	0	0
LOC124903685	NA	human-specific	NA	0	0	0	0	0	0	0
LOC124903686	NA	human-specific	NA	0	0	0	0	0	0	0
LOC124903687	NA	human-specific	NA	0.118399	0.0764411	0.1306	0.169867	0	0	0.333484
LOC124903689	NA	human-specific	NA	0.0202112	0.00575415	0.00737323	0.0319671	0.00517177	0.0207946	0.0502064
LOC124903690	NA	human-specific	NA	0.0993617	0.091801	0	0.203999	0	0	0.30037
LOC124903691	NA	human-specific	NA	1.62942	0.823542	2.11053	1.04575	1.37464	1.9841	2.43797
LOC124903692	NA	human-specific	NA	1.4488	1.67891	0.893442	1.52904	1.60793	1.3925	1.59097
LOC124903693	NA	human-specific	NA	0.0306241	0.0870374	0	0.0967069	0	0	0
LOC124903694	NA	human-specific	NA	0	0	0	0	0	0	0
LOC124903695	NA	human-specific	NA	0.182426	0.217231	0.278355	0.362047	0	0	0.236925
LOC124903696	NA	human-specific	NA	0.693263	1.25518	0.0408473	0.783649	0.419026	0.604805	1.05607
LOC124903697	NA	human-specific	NA	2.15099	2.22605	1.84254	2.85741	2.49782	1.89872	1.58338
LOC124903698	NA	human-specific	NA	0.594249	0.556855	0.688238	0.789854	0.511144	0.599435	0.419967
LOC124903699	NA	human-specific	NA	0.0504462	0	0.0581116	0	0.244565	0	0
LOC124903700	NA	human-specific	NA	0.158989	0.177592	0.0866902	0.0845663	0.228025	0.183368	0.193691
LOC124903701	NA	human-specific	NA	0.350151	0.457582	0.282771	0.292069	0.323765	0.351836	0.39288
LOC124903702	NA	human-specific	NA	1.02845	1.01073	0.755492	1.16981	0.946287	1.36974	0.918635
LOC124903703	NA	human-specific	NA	2.9424	4.11977	1.23176	2.5176	2.7771	5.21087	1.7973
LOC124903704	NA	human-specific	NA	0.185796	0.165838	0	0.368524	0	0.399542	0.180872
LOC124903705	NA	human-specific	NA	0.00677772	0	0	0.0406663	0	0	0
LOC124903706	NA	human-specific	NA	0.085755	0	0.0458832	0	0	0	0.468647
LOC124903707	NA	human-specific	NA	0.62599	0.706297	0.316043	0.990297	0.302292	0.303863	1.13715
LOC124903708	NA	human-specific	NA	0.0392476	0	0.154309	0	0.0811769	0	0
LOC124903709	NA	human-specific	NA	0.555614	0.590734	0.295821	0.645046	0.521791	0.969258	0.311035
LOC124903710	NA	human-specific	NA	0.381474	0.384962	0.246641	0.374264	0.173	0.63763	0.472344
LOC124903711	NA	human-specific	NA	0.0731234	0	0	0.0903446	0.0730817	0.0979488	0.177365
LOC124903712	NA	human-specific	NA	0.856606	0.965572	0	0.429137	1.04141	1.86103	0.842485
LOC124903713	NA	human-specific	NA	1.19565	1.06188	1.81422	2.3597	0.545375	0.730946	0.661797
LOC124903714	NA	human-specific	NA	3.09799	3.03282	2.12815	4.09184	2.92057	2.87051	3.54403
LOC124903715	NA	human-specific	NA	2.56451	3.45577	2.13894	2.13827	3.14321	2.59245	1.91838
LOC124903716	NA	human-specific	NA	0.00779912	0	0.0205534	0	0	0	0.0262413
LOC124903717	NA	human-specific	NA	0.00836279	0.0501767	0	0	0	0	0
LOC124903718	NA	human-specific	NA	0.106806	0.124191	0.0833565	0.0689939	0.103648	0.0961727	0.164474
LOC124903719	NA	human-specific	NA	2.76694	2.81069	2.25488	2.63414	3.05343	2.64975	3.19878
LOC124903720	NA	human-specific	NA	0.465326	0	0	0.79872	0	1.73189	0.261342
LOC124903721	NA	human-specific	NA	0	0	0	0	0	0	0
LOC124903722	NA	human-specific	NA	0	0	0	0	0	0	0
LOC124903723	NA	human-specific	NA	0.860183	0.346353	1.28211	0.962077	0.622596	0.625832	1.32213
LOC124903724	NA	human-specific	NA	0.0247079	0	0	0.148247	0	0	0
LOC124903725	NA	human-specific	NA	0.0830737	0.178169	0	0	0.320273	0	0
LOC124903726	NA	human-specific	NA	0.139854	0.262084	0	0.2912	0	0	0.285843
LOC124903727	NA	human-specific	NA	0.671556	0.397033	0.662915	0.561453	0.7948	1.23916	0.373977
LOC124903728	NA	human-specific	NA	3.44241	4.09262	2.33565	3.6493	3.61658	3.79074	3.16956
LOC124903729	NA	human-specific	NA	0.133753	0	0	0.274071	0.110851	0.148569	0.269029
LOC124903730	NA	human-specific	NA	2.8201	3.55037	2.10111	3.02395	2.47017	3.13033	2.64466
LOC124903731	NA	human-specific	NA	1.05029	0	1.00877	2.62415	0.606494	0.406431	1.65592
LOC124903733	NA	human-specific	NA	0.0732201	0.0524295	0.0244298	0.169467	0.0685427	0.0516742	0.0727778
LOC124903734	NA	human-specific	NA	0.0541584	0	0.0416185	0.0541318	0	0.176064	0.053136
LOC124903735	NA	human-specific	NA	0.32296	0.256585	0.0438377	0.741237	0.368986	0.247269	0.279846
LOC124903736	NA	human-specific	NA	0.234924	0.250884	0.107159	0.278756	0.225491	0	0.547255
LOC124903737	NA	human-specific	NA	2.63541	3.98416	1.62901	3.14037	2.32607	2.13306	2.59978
LOC124903738	NA	human-specific	NA	1.06642	1.3475	0.521698	1.37024	1.28902	0.825846	1.04423
LOC124903739	NA	human-specific	NA	1.35857	0.793335	0.677707	1.51109	0.916766	3.14003	1.11247
LOC124903740	NA	human-specific	NA	0.0963632	0	0.0900364	0.234215	0	0.253928	0
LOC124903741	NA	human-specific	NA	0.0140796	0	0	0.0678319	0	0	0.016646
LOC124903742	NA	human-specific	NA	0	0	0	0	0	0	0
LOC124903743	NA	human-specific	NA	0.00840326	0.0114149	0.0390047	0	0	0	0
LOC124903744	NA	human-specific	NA	0.0110618	0	0	0.0334936	0	0	0.0328775
LOC124903745	NA	human-specific	NA	0	0	0	0	0	0	0
LOC124903746	NA	human-specific	NA	0.0940496	0.190297	0.162562	0.211439	0	0	0
LOC124903747	NA	human-specific	NA	0.258528	0.213738	0.30431	0.158322	0.384211	0.257472	0.233115
LOC124903748	NA	human-specific	NA	0	0	0	0	0	0	0
LOC124903749	NA	human-specific	NA	0.0205952	0	0	0	0.123571	0	0
LOC124903750	NA	human-specific	NA	0	0	0	0	0	0	0
LOC124903751	NA	human-specific	NA	2.94547	1.12402	4.30088	0.962691	4.41988	5.07755	1.7878
LOC124903752	NA	human-specific	NA	2.70181	0.963393	4.10461	1.11056	4.50261	4.58404	0.945657
LOC124903753	NA	human-specific	NA	0.977794	1.4442	1.91225	1.44418	0.908622	0	0.157513
LOC124903754	NA	human-specific	NA	0.17443	0.122946	0.105027	0.204907	0.331508	0.148103	0.134092
LOC124903755	NA	human-specific	NA	0.0267756	0.0501767	0	0.0557511	0	0	0.0547255
LOC124903756	NA	human-specific	NA	0.137533	0.825195	0	0	0	0	0
LOC124903757	NA	human-specific	NA	2.07075	3.27031	1.50428	2.61857	1.79691	1.37164	1.86282
LOC124903758	NA	human-specific	NA	0.533908	0.530255	0.25884	0.336665	0.612755	0.638752	0.826179
LOC124903759	NA	human-specific	NA	3.06544	6.98242	2.09153	2.45842	3.06451	1.44191	2.35386
LOC124903760	NA	human-specific	NA	0.626362	0.803623	0.54197	0.563938	1.06442	0	0.784215
LOC124903761	NA	human-specific	NA	0.214748	0.132671	0.396669	0.29482	0	0.319634	0.144698
LOC124903762	NA	human-specific	NA	0.0821703	0.0735674	0	0.0817404	0	0.177241	0.160473
LOC124903765	NA	human-specific	NA	0	0	0	0	0	0	0
LOC124903766	NA	human-specific	NA	0.0920611	0.268886	0.153131	0.049793	0.0805572	0	0
LOC124903767	NA	human-specific	NA	0	0	0	0	0	0	0
LOC124903768	NA	human-specific	NA	0	0	0	0	0	0	0
LOC124903769	NA	human-specific	NA	0	0	0	0	0	0	0
LOC124903770	NA	human-specific	NA	0	0	0	0	0	0	0
LOC124903771	NA	human-specific	NA	0.0618937	0.0749767	0	0.0555375	0	0.240848	0
LOC124903772	NA	human-specific	NA	0	0	0	0	0	0	0
LOC124903773	NA	human-specific	NA	0.155439	0.138378	0.088657	0.230626	0.0621862	0.375057	0.0377306
LOC124903775	NA	human-specific	NA	0	0	0	0	0	0	0
LOC124903777	NA	human-specific	NA	0	0	0	0	0	0	0
LOC124903778	NA	human-specific	NA	0	0	0	0	0	0	0
LOC124903779	NA	human-specific	NA	0	0	0	0	0	0	0
LOC124903780	NA	human-specific	NA	0.0218445	0.0835089	0.0475584	0	0	0	0
LOC124903782	NA	human-specific	NA	0	0	0	0	0	0	0
LOC124903784	NA	human-specific	NA	0.506634	1.13994	0	1.89987	0	0	0
LOC124903785	NA	human-specific	NA	1.205	1.12898	1.44664	1.2544	0	3.39995	0
LOC124903786	NA	human-specific	NA	0	0	0	0	0	0	0
LOC124903787	NA	human-specific	NA	0.376325	2.25795	0	0	0	0	0
LOC124903789	NA	human-specific	NA	3.5555	4.60445	6.3917	0	3.10382	3.46662	3.7664
LOC124903790	NA	human-specific	NA	0	0	0	0	0	0	0
LOC124903791	NA	human-specific	NA	0	0	0	0	0	0	0
LOC124903792	NA	human-specific	NA	0	0	0	0	0	0	0
LOC124903793	NA	human-specific	NA	0	0	0	0	0	0	0
LOC124903794	NA	human-specific	NA	0	0	0	0	0	0	0
LOC124903795	NA	human-specific	NA	0.509639	1.12898	1.92886	0	0	0	0
LOC124903796	NA	human-specific	NA	0.104533	0	0	0.6272	0	0	0
LOC124903797	NA	human-specific	NA	0.104533	0	0	0.6272	0	0	0
LOC124903798	NA	human-specific	NA	0	0	0	0	0	0	0
LOC124903799	NA	human-specific	NA	3.05939	2.25795	7.71543	3.136	0	3.39995	1.84699
LOC124903800	NA	human-specific	NA	0.188163	1.12898	0	0	0	0	0
LOC124903800_1	NA	human-specific	NA	0	0	0	0	0	0	0
LOC124903801	NA	human-specific	NA	0	0	0	0	0	0	0
LOC124903801_1	NA	human-specific	NA	0	0	0	0	0	0	0
LOC124903802	NA	human-specific	NA	0	0	0	0	0	0	0
LOC124903803	NA	human-specific	NA	0	0	0	0	0	0	0
LOC124903805	NA	human-specific	NA	0	0	0	0	0	0	0
LOC124903806	NA	human-specific	NA	0	0	0	0	0	0	0
LOC124903808	NA	human-specific	NA	0.148249	0.889496	0	0	0	0	0
LOC124903813	NA	human-specific	NA	5.38314	4.85042	6.14377	3.90258	3.90852	7.65619	5.83739
LOC124903814	NA	human-specific	NA	0.0570735	0	0.0185125	0.144471	0.155821	0	0.0236356
LOC124903815	NA	human-specific	NA	0.208588	0.179861	0.215105	0.199843	0.22632	0.194997	0.2354
LOC124903816	NA	human-specific	NA	0.0678283	0.0210042	0.0538286	0.0466754	0.122709	0.025302	0.13745
LOC124903817	NA	human-specific	NA	1.0011	1.73008	0.644733	0.786977	0.814017	1.11897	0.911803
LOC124903818	NA	human-specific	NA	8.04103	10.0413	5.73975	9.08564	8.40695	6.87629	8.09623
LOC124903819	NA	human-specific	NA	0.0198285	0.0934821	0	0	0	0	0.0254892
LOC124903820	NA	human-specific	NA	0.604752	0.279224	0.377668	1.26683	0.564667	0.784832	0.355293
LOC124903821	NA	human-specific	NA	0.305615	0.216706	0.343797	0.4357	0.241148	0.236186	0.360155
LOC124903822	NA	human-specific	NA	0.588879	0.867321	0.601989	0.632412	0.755178	0.587693	0.0886826
LOC124903823	NA	human-specific	NA	0.227504	0	0	0.431979	0.698874	0.234169	0
LOC124903824	NA	human-specific	NA	0.158986	0.256026	0.196839	0.0568939	0.184091	0.0925238	0.167542
LOC124903825	NA	human-specific	NA	0	0	0	0	0	0	0
LOC124903826	NA	human-specific	NA	0	0	0	0	0	0	0
LOC124903827	NA	human-specific	NA	0.0482512	0.0564337	0.0241043	0.0801208	0.0479041	0.0604275	0.0205166
LOC124903828	NA	human-specific	NA	0.0706315	0.120134	0.021518	0.0753518	0.0888182	0.0630211	0.0549459
LOC124903829	NA	human-specific	NA	1.31974	2.03896	0.821597	1.83803	1.69429	0.602456	0.92309
LOC124903830	NA	human-specific	NA	0.0378246	0.0200638	0	0.0445857	0.162298	0	0
LOC124903831	NA	human-specific	NA	0.170499	0.371562	0	0.165136	0	0	0.486295
LOC124903832	NA	human-specific	NA	1.73896	1.83459	1.41626	1.98932	1.59597	2.17804	1.41958
LOC124903833	NA	human-specific	NA	4.8147	4.62258	1.75723	5.95791	6.39827	5.79116	4.36102
LOC124903834	NA	human-specific	NA	1.97147	1.37721	0.980399	2.82038	1.97808	1.13853	3.53425
LOC124903835	NA	human-specific	NA	0.312994	0.130896	0.204999	0.363594	0.0392159	0.473037	0.666224
LOC124903836	NA	human-specific	NA	9.22896	9.4129	8.35838	11.5595	9.46208	8.20579	8.37508
LOC124903837	NA	human-specific	NA	0.258282	0.266849	0	0.474391	0.575618	0	0.232832
LOC124903838	NA	human-specific	NA	1.74522	1.8573	1.86253	2.06364	1.77819	1.89686	1.01284
LOC124903839	NA	human-specific	NA	0.718253	0.700976	0.299405	0	0	0.633305	2.67583
LOC124903840	NA	human-specific	NA	0.168108	0.21663	0	0.361045	0.194705	0	0.236269
LOC124903841	NA	human-specific	NA	0	0	0	0	0	0	0
LOC124903842	NA	human-specific	NA	0.0150568	0	0	0	0	0	0.0903405
LOC124903843	NA	human-specific	NA	0.311727	0.464085	0.396445	0.128911	0.208557	0.419283	0.253078
LOC124903844	NA	human-specific	NA	0.687092	0.554551	0.193797	1.48438	0.385146	0.212552	1.29212
LOC124903845	NA	human-specific	NA	3.27864	1.90559	3.13048	3.3388	2.70083	4.67929	3.91687
LOC124903846	NA	human-specific	NA	0	0	0	0	0	0	0
LOC124903847	NA	human-specific	NA	0.416504	0.447281	0.376632	0.411777	0.430727	0.525973	0.306636
LOC124903848	NA	human-specific	NA	1.04288	1.29172	0.728948	1.33954	1.06248	0.980768	0.853832
LOC124903849	NA	human-specific	NA	3.28146	4.89223	2.72556	2.36336	3.25002	2.04983	4.40778
LOC124903850	NA	human-specific	NA	0.167192	0.221535	0.144718	0.115834	0.181544	0.133432	0.206086
LOC124903851	NA	human-specific	NA	0.0365285	0.0252774	0	0	0.022719	0.060899	0.110276
LOC124903852	NA	human-specific	NA	0.110863	0.0792264	0.270717	0	0.142416	0	0.172817
LOC124903853	NA	human-specific	NA	0.00398636	0	0	0	0	0	0.0239181
LOC124903854	NA	human-specific	NA	0.513245	0.723881	0.24735	0.804301	0.78074	0.523199	0
LOC124903855	NA	human-specific	NA	0.932125	1.02141	0.790043	1.27107	0.731085	0.693499	1.08565
LOC124903856	NA	human-specific	NA	0.012328	0	0.073968	0	0	0	0
LOC124903857	NA	human-specific	NA	0	0	0	0	0	0	0
LOC124903857_1	NA	human-specific	NA	0	0	0	0	0	0	0
LOC124903858	NA	human-specific	NA	0	0	0	0	0	0	0
LOC124903859	NA	human-specific	NA	0	0	0	0	0	0	0
LOC124903861	NA	human-specific	NA	0.101392	0	0	0	0	0	0.60835
LOC124903861_1	NA	human-specific	NA	0	0	0	0	0	0	0
LOC124903862	NA	human-specific	NA	0	0	0	0	0	0	0
LOC124903863	NA	human-specific	NA	0.217074	0.266849	0.182365	0.389679	0.191873	0.146949	0.124732
LOC124903864	NA	human-specific	NA	0.118718	0	0.178471	0.232131	0.187776	0	0.11393
LOC124903865	NA	human-specific	NA	0.0177415	0.106449	0	0	0	0	0
LOC124903866	NA	human-specific	NA	0.172899	0	0.285757	0	0.751638	0	0
LOC124903867	NA	human-specific	NA	1.67282	2.0621	1.5099	1.73008	1.7021	1.97709	1.05567
LOC124903868	NA	human-specific	NA	4.47133	3.86229	3.18938	5.29269	3.23996	6.04834	5.19532
LOC124903869	NA	human-specific	NA	3.23738	3.80287	1.92886	6.20598	4.48609	1.57471	1.42574
LOC124903870	NA	human-specific	NA	1.85634	2.39201	1.34279	3.64492	1.78136	0.411636	1.56532
LOC124903871	NA	human-specific	NA	0.0386001	0	0.101725	0	0	0	0.129876
LOC124903872	NA	human-specific	NA	0.701276	0.74052	0.632589	1.05134	0.295809	0.545136	0.942261
LOC124903874	NA	human-specific	NA	0.0656281	0	0	0	0.393769	0	0
LOC124903875	NA	human-specific	NA	0	0	0	0	0	0	0
LOC124903875_1	NA	human-specific	NA	0.0114439	0	0	0	0	0	0.0686637
LOC124903876	NA	human-specific	NA	0	0	0	0	0	0	0
LOC124903876_1	NA	human-specific	NA	0	0	0	0	0	0	0
LOC124903877	NA	human-specific	NA	0.0978446	0.587068	0	0	0	0	0
LOC124903878	NA	human-specific	NA	0	0	0	0	0	0	0
LOC124903879	NA	human-specific	NA	0.529822	0.572594	0.33968	0.689223	0.500345	0.383197	0.693892
LOC124903880	NA	human-specific	NA	0.499208	0	1.16629	0.758475	0	0.822314	0.248174
LOC124903881	NA	human-specific	NA	1.44153	1.65583	0.996576	1.29621	1.75883	0.725323	2.21638
LOC124903882	NA	human-specific	NA	0.168285	0	0	0.518718	0.209801	0.281189	0
LOC124903883	NA	human-specific	NA	0.152764	0.186667	0.318921	0.207405	0	0	0.203589
LOC124903884	NA	human-specific	NA	0	0	0	0	0	0	0
LOC124903885	NA	human-specific	NA	0.263219	0.545175	0	0.414455	0.206315	0.069129	0.344241
LOC124903886	NA	human-specific	NA	3.2307	6.80139	1.98766	3.97737	1.76956	1.72485	3.12336
LOC124903887	NA	human-specific	NA	1.46132	2.40248	1.15772	1.91648	1.32881	0.148413	1.81404
LOC124903888	NA	human-specific	NA	0	0	0	0	0	0	0
LOC124903889	NA	human-specific	NA	0.0155216	0	0.0931296	0	0	0	0
LOC124903890	NA	human-specific	NA	0.0351324	0.0670679	0	0.0496792	0.0401866	0.0538606	0
LOC124903890_1	NA	human-specific	NA	0	0	0	0	0	0	0
LOC124903891	NA	human-specific	NA	0	0	0	0	0	0	0
LOC124903892	NA	human-specific	NA	0.374179	1.30459	0.262224	0.170533	0.137948	0.369773	0
LOC124903893	NA	human-specific	NA	0.151769	0.119566	0	0	0.214929	0.576122	0
LOC124903894	NA	human-specific	NA	0.578859	0.583634	0.513234	0.743837	0.725133	0.289493	0.617822
LOC124903895	NA	human-specific	NA	0	0	0	0	0	0	0
LOC124903896	NA	human-specific	NA	0.540107	0.0698059	0	1.31854	0.313704	0.168178	1.37042
LOC124903897	NA	human-specific	NA	0.485996	0.239619	0	0	2.15367	0	0.522685
LOC124903898	NA	human-specific	NA	2.30452	2.37831	1.28316	1.66897	2.0251	3.4681	3.00349
LOC124903899	NA	human-specific	NA	0.234503	0.393033	0	0.206857	0.167331	0.323942	0.315858
LOC124903900	NA	human-specific	NA	2.2511	2.9153	1.68102	2.42938	2.03068	1.66811	2.78214
LOC124903901	NA	human-specific	NA	0.683672	0.571355	0.12202	1.26966	1.15544	0.516197	0.467364
LOC124903902	NA	human-specific	NA	0.427915	0.645129	0.244934	0.398222	0.386557	0.345392	0.547255
LOC124903903	NA	human-specific	NA	0	0	0	0	0	0	0
LOC124903904	NA	human-specific	NA	0	0	0	0	0	0	0
LOC124903905	NA	human-specific	NA	0.464178	1.07129	0	0.476123	0.770292	0	0.467364
LOC124903906	NA	human-specific	NA	0.531473	0.606939	0.499275	0.489541	0.581878	0.633644	0.377563
LOC124903907	NA	human-specific	NA	0.455671	0.485682	0.421376	0.438456	0.572939	0.484502	0.33107
LOC124903908	NA	human-specific	NA	0.388326	0.629451	0.250931	0.0932506	0.980622	0.101099	0.274606
LOC124903909	NA	human-specific	NA	0.40504	0.709109	0.286937	0.456146	0.134177	0.314706	0.529164
LOC124903910	NA	human-specific	NA	0.207098	0.340329	0	0.378138	0.152942	0	0.371182
LOC124903911	NA	human-specific	NA	0.0476405	0	0	0	0	0	0.285843
LOC124903912	NA	human-specific	NA	0	0	0	0	0	0	0
LOC124903913	NA	human-specific	NA	0.0933153	0.15711	0	0.0581881	0.0470696	0.126171	0.171353
LOC124903914	NA	human-specific	NA	0	0	0	0	0	0	0
LOC124903915	NA	human-specific	NA	0	0	0	0	0	0	0
LOC124903916	NA	human-specific	NA	0	0	0	0	0	0	0
LOC124903917	NA	human-specific	NA	0.492091	0.714194	0.284714	0.185159	0.342352	0.802973	0.623152
LOC124903918	NA	human-specific	NA	0.129491	0.153281	0.130941	0.17031	0.137768	0.184645	0
LOC124903919	NA	human-specific	NA	0.139798	0.399119	0.0929857	0.241887	0.0652225	0	0.0395728
LOC124903920	NA	human-specific	NA	1.16883	1.99313	1.08349	2.01324	0	1.52788	0.39524
LOC124903921	NA	human-specific	NA	0.919547	1.72667	0	1.64442	1.55191	0.594277	0
LOC124903922	NA	human-specific	NA	0.123741	0.477291	0	0.265158	0	0	0
LOC124903923	NA	human-specific	NA	1.05134	1.4778	0.705093	1.40584	1.01283	0.887113	0.819362
LOC124903924	NA	human-specific	NA	0.724062	0.67479	0.403508	2.17429	0.545845	0.325145	0.220789
LOC124903925	NA	human-specific	NA	0.0039524	0	0	0	0	0	0.0237144
LOC124903926	NA	human-specific	NA	0.0046765	0	0	0	0.028059	0	0
LOC124903927	NA	human-specific	NA	0.317446	0.414157	0.353794	0	0.18612	0.4989	0.451703
LOC124903928	NA	human-specific	NA	0.262236	0.250425	0.325982	0.238497	0.171489	0.430951	0.156073
LOC124903929	NA	human-specific	NA	0.0484527	0	0	0	0.290716	0	0
LOC124903930	NA	human-specific	NA	0.0343918	0.206351	0	0	0	0	0
LOC124903931	NA	human-specific	NA	0.3348	0.372151	0.238432	0.723616	0.167242	0	0.50736
LOC124903932	NA	human-specific	NA	0.0128574	0.0771442	0	0	0	0	0
LOC124903933	NA	human-specific	NA	1.88632	2.4199	1.93136	1.9743	1.88912	1.71571	1.38751
LOC124903934	NA	human-specific	NA	0.0278146	0	0	0	0.0486987	0	0.118189
LOC124903935	NA	human-specific	NA	0.326183	0.125375	0.267754	0.208955	0.225371	0.377571	0.752074
LOC124903936	NA	human-specific	NA	0.0891193	0.101921	0.116089	0.150993	0.0916059	0	0.0741075
LOC124903937	NA	human-specific	NA	0.115621	0	0.257842	0	0.271285	0	0.164599
LOC124903938	NA	human-specific	NA	0.192897	0.0981718	0.25159	0.218157	0.352943	0.236518	0
LOC124903939	NA	human-specific	NA	0	0	0	0	0	0	0
LOC124903940	NA	human-specific	NA	0.0451258	0.106594	0	0	0.0479029	0	0.116258
LOC124903941	NA	human-specific	NA	0.053893	0.100353	0	0.223005	0	0	0
LOC124903942	NA	human-specific	NA	2.68636	3.17995	2.71647	2.62727	3.00467	2.45552	2.1343
LOC124903943	NA	human-specific	NA	1.56321	1.95523	1.05277	2.01182	1.40587	1.30184	1.65171
LOC124903944	NA	human-specific	NA	0.404534	0.821074	0.526052	0.342109	0.737972	0	0
LOC124903945	NA	human-specific	NA	0.0526597	0	0	0	0.315958	0	0
LOC124903946	NA	human-specific	NA	0	0	0	0	0	0	0
LOC124903947	NA	human-specific	NA	0	0	0	0	0	0	0
LOC124903948	NA	human-specific	NA	0.02567	0.01975	0.0337428	0.0219441	0.0355021	0	0.0430808
LOC124903949	NA	human-specific	NA	0.204645	0.214258	0.12202	0.63483	0.256764	0	0
LOC124903950	NA	human-specific	NA	0	0	0	0	0	0	0
LOC124903951	NA	human-specific	NA	0.197247	0	0	0	0	0.985249	0.198232
LOC124903952	NA	human-specific	NA	1.37501	2.20401	0.855807	3.56198	0.180085	1.44817	0
LOC124903953	NA	human-specific	NA	0.0681552	0.0809376	0.046094	0.119906	0.0969945	0.0649991	0
LOC124903954	NA	human-specific	NA	0.0214492	0	0	0	0.128695	0	0
LOC124903955	NA	human-specific	NA	0.0584738	0	0	0	0	0	0.350843
LOC124903956	NA	human-specific	NA	0.0752407	0.354724	0	0	0	0	0.0967203
LOC124903957	NA	human-specific	NA	0.156677	0.122369	0.313603	0.135964	0.0274961	0.073704	0.266926
LOC124903958	NA	human-specific	NA	0.21995	0.0804202	0.240447	0.357418	0.325264	0.0968754	0.219277
LOC124903959	NA	human-specific	NA	0.147348	0.126131	0.167607	0.0622858	0.277114	0.0675283	0.18342
LOC124903960	NA	human-specific	NA	0.123417	0.120741	0.0916824	0.163966	0.0723469	0.145446	0.146318
LOC124903961	NA	human-specific	NA	0.272614	0.434222	0	0.385969	0.312219	0.313842	0.189434
LOC124903962	NA	human-specific	NA	0.00808354	0	0.0485012	0	0	0	0
LOC124903963	NA	human-specific	NA	0.976332	0.622333	0.265814	1.2677	0.279673	1.49934	1.92313
LOC124903964	NA	human-specific	NA	0.0381808	0.0424335	0	0	0.0381388	0.102232	0.0462803
LOC124903965	NA	human-specific	NA	2.25901	3.3327	1.53298	2.0651	1.72811	2.23892	2.65622
LOC124903966	NA	human-specific	NA	0	0	0	0	0	0	0
LOC124903967	NA	human-specific	NA	1.66648	1.64434	1.12589	2.23148	1.70355	0.952597	2.34102
LOC124903969	NA	human-specific	NA	0	0	0	0	0	0	0
LOC124903970	NA	human-specific	NA	0.0234624	0	0	0	0	0	0.140774
LOC124903971	NA	human-specific	NA	0.168411	0	0.0729459	0.142317	0.383745	0.411456	0
LOC124903972	NA	human-specific	NA	0.347203	0.138459	0.354837	0.461525	0.373337	0	0.755057
LOC124903973	NA	human-specific	NA	0.0267568	0	0.0124288	0.0323315	0.0523073	0	0.0634735
LOC124903974	NA	human-specific	NA	0	0	0	0	0	0	0
LOC124903975	NA	human-specific	NA	0.194959	0	0	0.590306	0	0	0.579447
LOC124903976	NA	human-specific	NA	0.0207738	0.124643	0	0	0	0	0
LOC124903977	NA	human-specific	NA	0	0	0	0	0	0	0
LOC124903978	NA	human-specific	NA	0.258809	0.813489	0	0	0	0	0.739363
LOC124903979	NA	human-specific	NA	0.28303	0.136527	0.116629	0.455085	0.245419	0	0.744522
LOC124903980	NA	human-specific	NA	0	0	0	0	0	0	0
LOC124903981	NA	human-specific	NA	0.937749	0.820606	0.84365	1.66982	0.664654	0.925295	0.70247
LOC124903982	NA	human-specific	NA	0.678419	0.904851	0.309188	0.723871	0.699413	0.544999	0.888193
LOC124903983	NA	human-specific	NA	0	0	0	0	0	0	0
LOC124903984	NA	human-specific	NA	0	0	0	0	0	0	0
LOC124903985	NA	human-specific	NA	0	0	0	0	0	0	0
LOC124903986	NA	human-specific	NA	0	0	0	0	0	0	0
LOC124903987	NA	human-specific	NA	0.293851	0.276919	0.236558	0	0.248891	1.00074	0
LOC124903989	NA	human-specific	NA	0	0	0	0	0	0	0
LOC124903990	NA	human-specific	NA	0.100952	0	0	0.324521	0.175008	0	0.106184
LOC124903991	NA	human-specific	NA	0	0	0	0	0	0	0
LOC124903992	NA	human-specific	NA	0	0	0	0	0	0	0
LOC124903993	NA	human-specific	NA	0	0	0	0	0	0	0
LOC124903994	NA	human-specific	NA	0.287291	0.48518	0	0	0.654111	0.584455	0
LOC124903995	NA	human-specific	NA	0.0453262	0	0	0.05096	0	0.220997	0
LOC124903996	NA	human-specific	NA	1.14913	1.41536	0.262842	2.25634	0.276546	1.40845	1.27521
LOC124903997	NA	human-specific	NA	1.76796	0.617966	1.18777	2.40317	1.99026	2.66747	1.74114
LOC124903998	NA	human-specific	NA	2.83318	3.06741	2.40197	3.6922	3.44619	1.23168	3.15962
LOC124903999	NA	human-specific	NA	0.294414	0	0.425002	0	1.34148	0	0
LOC124904000	NA	human-specific	NA	0.971798	0.972693	0.696904	1.30737	0.76144	0.774848	1.31754
LOC124904001	NA	human-specific	NA	0.895507	0.997142	0.319429	0.623205	0.840207	0.825806	1.76725
LOC124904002	NA	human-specific	NA	0	0	0	0	0	0	0
LOC124904003	NA	human-specific	NA	0.289099	0.210418	0.3595	0.93518	0	0	0.229494
LOC124904004	NA	human-specific	NA	0.23931	0.327788	0.196009	0.236732	0.0883836	0.157943	0.429004
LOC124904005	NA	human-specific	NA	1.437	1.69748	0.870045	2.64049	0.962351	1.22689	1.22475
LOC124904006	NA	human-specific	NA	0.419774	0.559932	0.213405	0.488139	0.294214	0.446209	0.516741
LOC124904007	NA	human-specific	NA	0.42145	0.258052	0.440882	0.86016	0.347901	0.621706	0
LOC124904008	NA	human-specific	NA	0.342536	0	0	0.872626	0	1.18259	0
LOC124904009	NA	human-specific	NA	2.44273	2.72351	3.16671	1.51304	3.05983	2.46058	1.73274
LOC124904010	NA	human-specific	NA	0.459204	0.30106	0	1.00352	0	1.45065	0
LOC124904012	NA	human-specific	NA	0.503841	0.592731	0.337561	0.643946	0.497225	0.491876	0.459709
LOC124904013	NA	human-specific	NA	0.542893	0.545264	0.931584	0.403894	0.980155	0	0.396463
LOC124904014	NA	human-specific	NA	0	0	0	0	0	0	0
LOC124904014_1	NA	human-specific	NA	0	0	0	0	0	0	0
LOC124904014_2	NA	human-specific	NA	0.0438976	0	0	0	0	0.263386	0
LOC124904015	NA	human-specific	NA	2.6918	5.31397	1.62124	2.53043	2.04692	3.81029	0.827959
LOC124904016	NA	human-specific	NA	0	0	0	0	0	0	0
LOC124904017	NA	human-specific	NA	0	0	0	0	0	0	0
LOC124904018	NA	human-specific	NA	0.451305	0.56279	0.367643	0.625314	0.485993	0.425377	0.24071
LOC124904019	NA	human-specific	NA	0	0	0	0	0	0	0
LOC124904020	NA	human-specific	NA	0.00321575	0	0	0	0	0	0.0192945
LOC124904021	NA	human-specific	NA	0	0	0	0	0	0	0
LOC124904022	NA	human-specific	NA	0.0321476	0	0.192886	0	0	0	0
LOC124904023	NA	human-specific	NA	0	0	0	0	0	0	0
LOC124904024	NA	human-specific	NA	0.0292593	0	0	0	0.0512281	0	0.124328
LOC124904025	NA	human-specific	NA	0.149694	0.275619	0	0.306239	0	0.166007	0.150302
LOC124904026	NA	human-specific	NA	0.946695	0.980555	0.837639	1.10706	0.781809	0.800161	1.17294
LOC124904027	NA	human-specific	NA	0	0	0	0	0	0	0
LOC124904028	NA	human-specific	NA	0	0	0	0	0	0	0
LOC124904029	NA	human-specific	NA	0.114191	0.128799	0.132032	0.114487	0.0926108	0.217215	0
LOC124904030	NA	human-specific	NA	0.0712175	0	0	0	0	0.427305	0
LOC124904031	NA	human-specific	NA	0.0199484	0	0.11969	0	0	0	0
LOC124904032	NA	human-specific	NA	1.18106	2.06614	0.791206	1.18742	0.768422	1.02989	1.24328
LOC124904033	NA	human-specific	NA	0.312104	0.27748	0.220106	0.528525	0.142512	0.358131	0.345868
LOC124904034	NA	human-specific	NA	0.0922465	0	0	0	0.553479	0	0
LOC124904035	NA	human-specific	NA	0.0450343	0	0	0	0.115459	0.154746	0
LOC124904036	NA	human-specific	NA	0.30348	0.401939	0.323159	0.367782	0.148753	0.398738	0.180508
LOC124904037	NA	human-specific	NA	0.234935	0.296999	0.169141	0.219996	0.177959	0.0596282	0.485885
LOC124904038	NA	human-specific	NA	18.8931	20.8164	14.999	17.8536	22.7259	13.1435	23.8204
LOC124904039	NA	human-specific	NA	0.624315	0.7873	0.521981	0.561417	0.749863	0.651136	0.474193
LOC124904040	NA	human-specific	NA	0.0826401	0.0616668	0	0.137035	0	0.297139	0
LOC124904041	NA	human-specific	NA	2.95959	3.51006	2.06554	3.50636	3.15152	2.93471	2.58936
LOC124904042	NA	human-specific	NA	0.00390825	0	0	0	0	0	0.0234495
LOC124904043	NA	human-specific	NA	0.787127	0.664833	0.886321	0.828231	0.588491	0.897942	0.856941
LOC124904044	NA	human-specific	NA	0.22254	0.124974	0.346968	0.173573	0.280814	0	0.408912
LOC124904045	NA	human-specific	NA	2.80283	2.78028	2.00967	4.15849	1.92222	2.44747	3.49884
LOC124904046	NA	human-specific	NA	4.91998	4.95954	2.34605	9.26199	3.23792	3.23042	6.48393
LOC124904047	NA	human-specific	NA	9.74791	14.0565	4.23805	16.7666	5.01639	8.71537	9.69451
LOC124904048	NA	human-specific	NA	0.16853	0.35526	0	0.098682	0.159652	0.106988	0.2906
LOC124904049	NA	human-specific	NA	29.0594	13.2208	46.9235	25.0073	44.7017	14.978	29.5254
LOC124904050	NA	human-specific	NA	3.9914	1.39437	4.79512	3.29719	5.27007	4.0054	5.18626
LOC124904051	NA	human-specific	NA	2.13741	2.02696	2.05219	1.75167	3.10382	2.1704	1.71944
LOC124904052	NA	human-specific	NA	1.69894	1.31188	1.96118	3.27966	1.32649	1.77785	0.536555
LOC124904053	NA	human-specific	NA	0.0920855	0	0	0	0.552513	0	0
LOC124904054	NA	human-specific	NA	0.124563	0	0	0.258332	0.20897	0.280075	0
LOC124904055	NA	human-specific	NA	0.0171017	0	0	0	0	0	0.10261
LOC124904056	NA	human-specific	NA	0	0	0	0	0	0	0
LOC124904057	NA	human-specific	NA	0.0249286	0.149571	0	0	0	0	0
LOC124904058	NA	human-specific	NA	0.333834	0.121546	0.155746	0.405148	0.218489	0.439249	0.662825
LOC124904059	NA	human-specific	NA	0.29038	0	0	0	0	0	1.74228
LOC124904060	NA	human-specific	NA	0.879709	0.424971	0.622341	1.21419	0.654788	1.17012	1.19185
LOC124904061	NA	human-specific	NA	0.206474	0.17056	0.116561	0.265312	0.306595	0.0821836	0.297636
LOC124904062	NA	human-specific	NA	1.15539	1.62051	1.13263	1.1458	0.860659	0.887315	1.2854
LOC124904064	NA	human-specific	NA	0.21305	0.0990831	0	0	0.0445274	0	1.13469
LOC124904065	NA	human-specific	NA	0	0	0	0	0	0	0
LOC124904066	NA	human-specific	NA	0.125045	0.423876	0	0	0.0952437	0	0.231151
LOC124904067	NA	human-specific	NA	0.823196	0.641174	0.653424	1.27483	0.738043	0.90787	0.723836
LOC124904068	NA	human-specific	NA	1.04045	1.6591	0.872179	0.709009	1.7206	0.307474	0.974352
LOC124904069	NA	human-specific	NA	0	0	0	0	0	0	0
LOC124904070	NA	human-specific	NA	0	0	0	0	0	0	0
LOC124904071	NA	human-specific	NA	0	0	0	0	0	0	0
LOC124904072	NA	human-specific	NA	0	0	0	0	0	0	0
LOC124904073	NA	human-specific	NA	0.109707	0.0445592	0.152259	0.247548	0.160197	0.0536767	0
LOC124904074	NA	human-specific	NA	0.0380442	0	0	0.042773	0	0.185492	0
LOC124904074_1	NA	human-specific	NA	0	0	0	0	0	0	0
LOC124904075	NA	human-specific	NA	0.395184	0.391031	0.0890769	0.550332	0.468606	0.502444	0.369616
LOC124904076	NA	human-specific	NA	0.992679	1.7313	0.941158	0.990965	0.778036	0.284393	1.23022
LOC124904077	NA	human-specific	NA	1.23627	1.3811	1.32307	1.43041	1.09502	0.950684	1.23732
LOC124904078	NA	human-specific	NA	0.361855	0.226349	0.509765	0.365812	0.517848	0.371814	0.179541
LOC124904079	NA	human-specific	NA	0.679871	0.60725	0.289886	0.039689	1.38053	0.709987	1.05189
LOC124904080	NA	human-specific	NA	0.498611	0.0240208	0.143638	0.560477	0.885174	0.723394	0.65496
LOC124904081	NA	human-specific	NA	0.665621	0.867393	0.437847	0.525686	0.637858	0.66492	0.860025
LOC124904082	NA	human-specific	NA	0.127333	0.416729	0	0.34727	0	0	0
LOC124904083	NA	human-specific	NA	0.0502748	0.132222	0.169427	0	0	0	0
LOC124904084	NA	human-specific	NA	0	0	0	0	0	0	0
LOC124904085	NA	human-specific	NA	0.784856	1.19377	0.657189	0.633719	0.798747	0.543255	0.882458
LOC124904086	NA	human-specific	NA	5.46217	6.93207	3.80682	7.32131	5.81967	3.54819	5.34497
LOC124904087	NA	human-specific	NA	0	0	0	0	0	0	0
LOC124904088	NA	human-specific	NA	2.09618	2.51574	1.44317	2.69321	2.78927	1.81388	1.32183
LOC124904089	NA	human-specific	NA	1.76472	2.16335	1.34173	2.07441	2.10421	1.32085	1.58375
LOC124904090	NA	human-specific	NA	0.609972	0.818569	0.262224	0.767398	0.390852	0.862803	0.557986
LOC124904091	NA	human-specific	NA	0.227931	0.461141	0.0303023	0.157653	0.191293	0.256383	0.270817
LOC124904092	NA	human-specific	NA	2.35462	2.66244	0.909756	2.81031	2.87156	2.40541	2.46823
LOC124904093	NA	human-specific	NA	0	0	0	0	0	0	0
LOC124904094	NA	human-specific	NA	0.045452	0.00650346	0	0.101164	0.0818334	0.0548392	0.0283722
LOC124904094_1	NA	human-specific	NA	0.0783669	0.0462404	0	0.102755	0.141305	0.0891229	0.0907781
LOC124904095	NA	human-specific	NA	0.574296	0.599049	0	1.10933	1.25631	0.481082	0
LOC124904095_1	NA	human-specific	NA	0.423542	0.37039	0.316406	0	0.499353	0.446177	0.908927
LOC124904096	NA	human-specific	NA	1.11521	1.11499	1.10433	1.50818	1.01667	1.20688	0.740218
LOC124904097	NA	human-specific	NA	0	0	0	0	0	0	0
LOC124904098	NA	human-specific	NA	0	0	0	0	0	0	0
LOC124904099	NA	human-specific	NA	0	0	0	0	0	0	0
LOC124904100	NA	human-specific	NA	0	0	0	0	0	0	0
LOC124904101	NA	human-specific	NA	0.427789	0.509607	0.111943	0.420622	0.628155	0.578801	0.317603
LOC124904102	NA	human-specific	NA	4.51221	4.61884	3.79815	5.41975	5.62568	5.30393	2.30692
LOC124904103	NA	human-specific	NA	0.018858	0.0396757	0	0.0734724	0	0	0
LOC124904104	NA	human-specific	NA	0.0761437	0.456862	0	0	0	0	0
LOC124904105	NA	human-specific	NA	0	0	0	0	0	0	0
LOC124904106	NA	human-specific	NA	1.76526	2.12679	1.59754	2.11861	1.28534	1.94356	1.51974
LOC124904107	NA	human-specific	NA	3.07222	2.27987	3.40827	6.96618	2.04913	0	3.72984
LOC124904108	NA	human-specific	NA	0	0	0	0	0	0	0
LOC124904108_1	NA	human-specific	NA	0	0	0	0	0	0	0
LOC124904109	NA	human-specific	NA	0	0	0	0	0	0	0
LOC124904111	NA	human-specific	NA	23.4462	21.7783	33.1639	31.5623	10.2126	17.1094	26.8508
LOC124904112	NA	human-specific	NA	3.04488	1.92481	3.28854	2.13865	3.46	1.15933	6.29792
LOC124904114	NA	human-specific	NA	0	0	0	0	0	0	0
LOC124904115	NA	human-specific	NA	6.63239	3.85665	8.41939	8.57021	9.62865	4.64577	4.67364
LOC124904116	NA	human-specific	NA	0	0	0	0	0	0	0
LOC124904117	NA	human-specific	NA	2.99835	2.82244	3.85771	3.7632	3.04413	2.03997	2.46265
LOC124904118	NA	human-specific	NA	1.31138	1.12898	0	1.8816	1.52207	2.71996	0.615662
LOC124904120	NA	human-specific	NA	3.57419	2.25795	0.482214	2.5088	6.08827	2.71996	7.38794
LOC124904121	NA	human-specific	NA	0	0	0	0	0	0	0
LOC124904121_1	NA	human-specific	NA	0	0	0	0	0	0	0
LOC124904122	NA	human-specific	NA	6.14047	12.7136	7.66629	2.07735	3.69691	0.900879	9.78785
LOC124904123	NA	human-specific	NA	2.54354	0	1.87478	3.65769	2.95878	1.98278	4.7872
LOC124904124	NA	human-specific	NA	10.4198	9.03181	4.82214	21.3248	3.04413	9.51987	14.7759
LOC124904125	NA	human-specific	NA	1.96075	1.67734	1.91049	3.72736	2.01009	0	2.43919
LOC124904127	NA	human-specific	NA	12.1133	12.9832	5.78657	21.3248	12.1765	7.4799	12.9289
LOC124904128	NA	human-specific	NA	3.97846	5.69969	1.94758	7.59947	3.58597	0.686592	4.35148
LOC124904129	NA	human-specific	NA	0.583611	0	0.501503	1.30458	1.0553	0	0.640289
LOC124904130	NA	human-specific	NA	0	0	0	0	0	0	0
LOC124904135	NA	human-specific	NA	3.84834	1.22946	1.5754	5.12268	4.4201	3.70257	7.03982
LOC124904136	NA	human-specific	NA	54.805	78.6855	25.9941	128.75	47.7924	17.7723	29.8354
LOC124904137	NA	human-specific	NA	1.20342	0.307365	0	2.7321	0.828769	0	3.3523
LOC124904138	NA	human-specific	NA	10.2666	8.29886	22.8433	10.9284	10.4977	3.33231	5.6989
LOC124904139	NA	human-specific	NA	1.00803	1.84419	0.787701	0.683024	1.65754	0.740513	0.33523
LOC124904140	NA	human-specific	NA	0.10068	0	0.262567	0.341512	0	0	0
LOC124904141	NA	human-specific	NA	0.350591	0	1.05027	0.683024	0	0.370257	0
LOC124904142	NA	human-specific	NA	0.135847	0	0.262567	0	0.552513	0	0
LOC124904143	NA	human-specific	NA	4.8097	0.307365	0.262567	0.341512	1.9338	16.2913	9.72166
LOC124904144	NA	human-specific	NA	13.3911	0.922096	0	68.9855	8.28769	1.48103	0.670459
LOC124904145	NA	human-specific	NA	6.28661	8.60623	2.62567	4.78117	6.90641	4.07282	10.7273
LOC124904146	NA	human-specific	NA	8.05972	6.11529	11.4928	8.49334	8.51935	7.73489	6.00271
LOC124904147	NA	human-specific	NA	2.37062	2.17432	0.530691	3.45126	1.95426	3.74175	2.37144
LOC124904149	NA	human-specific	NA	0.0541409	0	0	0.155863	0	0.168982	0
LOC124904151	NA	human-specific	NA	0.350997	0	0	0	0	0.327403	1.77858
LOC124904157	NA	human-specific	NA	0.0992968	0	0.0753007	0.195882	0.0792267	0.0530923	0.192279
LOC124904158	NA	human-specific	NA	0	0	0	0	0	0	0
LOC124904159	NA	human-specific	NA	0.00255422	0	0	0	0.0153253	0	0
LOC124904160	NA	human-specific	NA	1.1372	2.43799	0.333224	1.51695	0.788845	0.469894	1.27632
LOC124904161	NA	human-specific	NA	0	0	0	0	0	0	0
LOC124904162	NA	human-specific	NA	0.213215	0.0769084	0.197097	0.398779	0.253456	0.18529	0.167761
LOC124904163	NA	human-specific	NA	0.854764	1.12719	0.734585	0.916715	0.762439	0.839893	0.747764
LOC124904164	NA	human-specific	NA	0.0260763	0	0	0	0	0.156458	0
LOC124904165	NA	human-specific	NA	2.06673	1.82383	1.58741	1.79704	1.88667	3.31625	1.98917
LOC124904166	NA	human-specific	NA	0.708176	0.78753	0.428112	1.03412	0.450433	0.689942	0.858924
LOC124904167	NA	human-specific	NA	0.355731	0.86881	0.106026	0.689522	0.334662	0	0.135368
LOC124904168	NA	human-specific	NA	0.0444864	0	0	0.116066	0.0938879	0	0.0569652
LOC124904169	NA	human-specific	NA	0.0438704	0	0	0	0	0	0.263222
LOC124904170	NA	human-specific	NA	0	0	0	0	0	0	0
LOC124904171	NA	human-specific	NA	1.24271	0.619596	0	2.58162	0.974551	0.746375	2.53412
LOC124904172	NA	human-specific	NA	0.0979846	0.0416655	0.142371	0.115736	0.0561728	0.0501909	0.181771
LOC124904173	NA	human-specific	NA	0.0176772	0	0	0.106063	0	0	0
LOC124904174	NA	human-specific	NA	0	0	0	0	0	0	0
LOC124904175	NA	human-specific	NA	0.299534	0.798731	0.194948	0.190171	0.102556	0.137452	0.373346
LOC124904177	NA	human-specific	NA	0.445234	0.173432	0.148154	0.674449	0.311758	0.417838	0.945773
LOC124904178	NA	human-specific	NA	0.196184	0.306448	0	0.437777	0.078695	0.210944	0.143241
LOC124904179	NA	human-specific	NA	0.0145782	0	0	0	0	0.0874694	0
LOC124904180	NA	human-specific	NA	0.318004	0.403483	0.344675	0.224154	0.362646	0.243021	0.330046
LOC124904181	NA	human-specific	NA	0.79923	0.830295	0.625836	0.78687	0.37313	0.794265	1.38498
LOC124904182	NA	human-specific	NA	1.46205	1.64642	1.38637	1.77707	1.31067	1.72831	0.923493
LOC124904183	NA	human-specific	NA	0.136711	0.466158	0.124442	0.0323716	0	0.0701926	0.127104
LOC124904184	NA	human-specific	NA	0.0463535	0.0623214	0.0798571	0	0	0	0.135942
LOC124904185	NA	human-specific	NA	0.999197	0.795669	0.773607	1.29702	0.964496	0.851277	1.31312
LOC124904186	NA	human-specific	NA	0.50081	0.50943	0.339441	0.558479	0.47008	0.523663	0.603766
LOC124904187	NA	human-specific	NA	0.12608	0.0986116	0.084239	0.109567	0.177262	0	0.286803
LOC124904188	NA	human-specific	NA	0.0559002	0.115036	0	0	0.086161	0.0923828	0.0418216
LOC124904189	NA	human-specific	NA	2.23636	0.780156	2.16596	3.0339	2.27889	2.81936	2.33992
LOC124904190	NA	human-specific	NA	0.445692	0.220702	0.565605	0.245221	0.198365	0	1.44426
LOC124904191	NA	human-specific	NA	0.227913	1.01921	0.348266	0	0	0	0
LOC124904192	NA	human-specific	NA	0.744207	0.908773	0.621056	1.00973	0.653436	0.875777	0.396463
LOC124904193	NA	human-specific	NA	0.0621386	0.0743124	0.190444	0.0412841	0.0667911	0	0
LOC124904194	NA	human-specific	NA	0.0786153	0.0641779	0.027412	0.0356539	0.122575	0.125628	0.0962445
LOC124904195	NA	human-specific	NA	0.753903	0.698501	0.494458	0.531908	0.700169	0.681528	1.41685
LOC124904196	NA	human-specific	NA	0.161089	0.105232	0.168893	0.138182	0.197761	0.165177	0.191287
LOC124904197	NA	human-specific	NA	0.0262521	0	0	0	0	0	0.157513
LOC124904198	NA	human-specific	NA	0.00574219	0	0	0	0.0344531	0	0
LOC124904199	NA	human-specific	NA	0	0	0	0	0	0	0
LOC124904200	NA	human-specific	NA	0.0116238	0	0	0	0	0.0697426	0
LOC124904201	NA	human-specific	NA	0.283619	0.693387	0	0	0	0	1.00833
LOC124904202	NA	human-specific	NA	0.0824453	0	0	0	0.494672	0	0
LOC124904203	NA	human-specific	NA	0.0394543	0	0	0.0798883	0	0	0.156837
LOC124904204	NA	human-specific	NA	0	0	0	0	0	0	0
LOC124904205	NA	human-specific	NA	0.0181645	0	0	0.108987	0	0	0
LOC124904206	NA	human-specific	NA	0.0152882	0.0917293	0	0	0	0	0
LOC124904207	NA	human-specific	NA	0.51092	0.376325	0.120554	1.20213	0.401657	0.708323	0.256526
LOC124904208	NA	human-specific	NA	0.652332	0.670249	0.705154	0.846618	0.74826	0.458938	0.484776
LOC124904210	NA	human-specific	NA	0.171312	0	0.363408	0	0.509807	0	0.154659
LOC124904211	NA	human-specific	NA	1.09955	1.03695	0.84891	1.22417	0.766961	1.48334	1.23699
LOC124904212	NA	human-specific	NA	0.562564	0.649654	0.257943	0.182999	0.707261	1.16836	0.409162
LOC124904213	NA	human-specific	NA	1.8412	1.88637	1.93807	1.86935	1.71836	1.6889	1.94617
LOC124904214	NA	human-specific	NA	1.52102	1.50207	1.20864	1.85737	1.55908	1.53509	1.46385
LOC124904215	NA	human-specific	NA	0.140271	0	0.142675	0.0463932	0.187642	0.100596	0.364318
LOC124904216	NA	human-specific	NA	1.48351	0.52045	0.444595	2.77569	1.96465	1.37927	1.81642
LOC124904217	NA	human-specific	NA	0.261023	0.161727	0.331572	0.431265	0.203501	0.155855	0.282221
LOC124904218	NA	human-specific	NA	0.00338669	0	0	0	0	0	0.0203202
LOC124904219	NA	human-specific	NA	0.126926	0.0945358	0.201893	0.262596	0.0424839	0.0569396	0.103106
LOC124904221	NA	human-specific	NA	0.134569	0	0.240818	0.313224	0.253373	0	0
LOC124904222	NA	human-specific	NA	0.0410181	0	0	0.068374	0.110618	0	0.0671162
LOC124904223	NA	human-specific	NA	0.493433	0.415662	0.373768	0.644145	0.589883	0.448006	0.489134
LOC124904224	NA	human-specific	NA	0.837382	1.08039	0.885706	0.977755	0.751772	0.986582	0.342095
LOC124904225	NA	human-specific	NA	2.92364	1.09528	3.92969	3.65087	2.16573	2.63877	4.06153
LOC124904226	NA	human-specific	NA	0.633724	1.70165	0.484544	0	1.27452	0.341638	0
LOC124904227	NA	human-specific	NA	0.00308952	0	0	0	0	0.0185371	0
LOC124904228	NA	human-specific	NA	0.0102715	0	0	0	0	0.0616288	0
LOC124904229	NA	human-specific	NA	0.00613479	0	0	0	0	0	0.0368088
LOC124904230	NA	human-specific	NA	0.320524	0.431091	0.502172	0.304808	0.140895	0.330463	0.213714
LOC124904231	NA	human-specific	NA	0	0	0	0	0	0	0
LOC124904232	NA	human-specific	NA	0	0	0	0	0	0	0
LOC124904233	NA	human-specific	NA	0	0	0	0	0	0	0
LOC124904234	NA	human-specific	NA	0	0	0	0	0	0	0
LOC124904235	NA	human-specific	NA	0.174726	0.270648	0.244801	0.132669	0.0572366	0.230136	0.112864
LOC124904236	NA	human-specific	NA	0.828152	0.616021	0.526236	2.19026	0.996611	0.371034	0.268747
LOC124904237	NA	human-specific	NA	3.52136	4.22075	2.45835	5.54232	1.55191	2.54219	4.81263
LOC124904238	NA	human-specific	NA	0.525398	0.642562	0.698611	0.843756	0.84004	0	0.127421
LOC124904239	NA	human-specific	NA	0.364014	0.191383	0.314717	0.552877	0.455834	0.455322	0.213951
LOC124904240	NA	human-specific	NA	0.269933	0.283608	0.484544	0	0.509807	0.341638	0
LOC124904241	NA	human-specific	NA	0.814969	0.510355	0.817446	1.21385	0.917403	0.874142	0.556621
LOC124904242	NA	human-specific	NA	1.22764	1.30459	0.803441	1.95518	1.03621	1.57153	0.694887
LOC124904243	NA	human-specific	NA	0.0532653	0	0	0.0732085	0.05922	0.0793704	0.107793
LOC124904244	NA	human-specific	NA	0.0503701	0.0377718	0.0161333	0.10492	0.0339488	0.0682506	0.041196
LOC124904245	NA	human-specific	NA	0.458434	0.184034	0.707449	0.408958	0.827037	0.22169	0.401435
LOC124904246	NA	human-specific	NA	0	0	0	0	0	0	0
LOC124904247	NA	human-specific	NA	0.0111568	0	0	0	0	0	0.0669408
LOC124904248	NA	human-specific	NA	0.205297	0.0590314	0.0504276	0.426332	0.318341	0.248885	0.128766
LOC124904249	NA	human-specific	NA	0.0215636	0.0205808	0	0.0228672	0	0.018594	0.0673397
LOC124904250	NA	human-specific	NA	0.00832733	0	0	0	0	0	0.049964
LOC124904251	NA	human-specific	NA	0.113168	0	0.235006	0.244532	0.0494517	0	0.150021
LOC124904252	NA	human-specific	NA	0.411458	0.714629	0.244189	0.555815	0.353265	0.17217	0.428678
LOC124904253	NA	human-specific	NA	0.00765043	0	0	0	0.0459026	0	0
LOC124904254	NA	human-specific	NA	0.102215	0	0.301074	0.111885	0.090506	0	0.109827
LOC124904255	NA	human-specific	NA	0.0173292	0.0425411	0	0	0.0382355	0	0.0231989
LOC124904256	NA	human-specific	NA	5.29188	4.96113	4.54077	8.66218	4.56518	4.12646	4.89557
LOC124904257	NA	human-specific	NA	0	0	0	0	0	0	0
LOC124904258	NA	human-specific	NA	0	0	0	0	0	0	0
LOC124904259	NA	human-specific	NA	0	0	0	0	0	0	0
LOC124904260	NA	human-specific	NA	0.0040923	0	0.0148781	0.00967571	0	0	0
LOC124904260_1	NA	human-specific	NA	0	0	0	0	0	0	0
LOC124904261	NA	human-specific	NA	0.00388477	0	0	0	0	0	0.0233086
LOC124904262	NA	human-specific	NA	0.184188	0.328276	0.186954	0.182373	0.245876	0.131815	0.0298364
LOC124904263	NA	human-specific	NA	0.0256583	0	0.0750191	0	0.0789304	0	0
LOC124904264	NA	human-specific	NA	0.228294	0.30177	0.204081	0.0558825	0.305131	0.242344	0.260559
LOC124904265	NA	human-specific	NA	0	0	0	0	0	0	0
LOC124904265_1	NA	human-specific	NA	0	0	0	0	0	0	0
LOC124904266	NA	human-specific	NA	0.0424313	0	0	0	0	0	0.254588
LOC124904267	NA	human-specific	NA	1.46907	0.804202	1.51138	1.60838	2.60211	1.93751	0.350843
LOC124904268	NA	human-specific	NA	0.2802	0.262635	0.250751	0.257482	0.374909	0.316375	0.219046
LOC124904269	NA	human-specific	NA	0.411924	0.487633	0.289781	0.541807	0.60978	0.357554	0.184988
LOC124904270	NA	human-specific	NA	0.282361	0.399795	0.10785	0.327313	0.302595	0.304168	0.252444
LOC124904271	NA	human-specific	NA	0.0128393	0	0.0770358	0	0	0	0
LOC124904272	NA	human-specific	NA	0.0734193	0	0.205429	0	0.0540348	0.181052	0
LOC124904273	NA	human-specific	NA	0.608066	0.358515	0.153131	0.99586	0.88613	0.863744	0.391016
LOC124904274	NA	human-specific	NA	0.241958	0	0	0.22074	0.535685	0.47864	0.21668
LOC124904275	NA	human-specific	NA	1.76622	1.67375	1.03661	1.02283	1.80522	2.82271	2.23622
LOC124904276	NA	human-specific	NA	0.493577	0.359252	0.338639	0.619392	0.590113	0.716293	0.337776
LOC124904277	NA	human-specific	NA	0	0	0	0	0	0	0
LOC124904278	NA	human-specific	NA	0.251546	0.368067	0	0.408958	0.330815	0	0.401435
LOC124904279	NA	human-specific	NA	0.0249744	0.0367262	0	0	0.0330091	0	0.0801112
LOC124904280	NA	human-specific	NA	0.0235314	0	0	0	0	0	0.141188
LOC124904281	NA	human-specific	NA	0.808113	0.834162	0.315522	1.14817	0.809416	0.70489	1.03652
LOC124904282	NA	human-specific	NA	0.265737	0.148955	0.127245	0.227566	0.502046	0.426153	0.162458
LOC124904283	NA	human-specific	NA	0.13597	0.187083	0.127853	0.145507	0.151334	0	0.204044
LOC124904284	NA	human-specific	NA	0.050242	0	0.0284864	0	0.119886	0.0803397	0.0727394
LOC124904285	NA	human-specific	NA	2.41889	2.84575	1.71069	1.75661	1.98934	3.68196	2.52897
LOC124904286	NA	human-specific	NA	0.456181	0.254417	0.326004	0.565364	0.514502	0.383093	0.693704
LOC124904287	NA	human-specific	NA	1.64979	1.65816	0.992503	2.41263	1.6779	1.84118	1.31638
LOC124904288	NA	human-specific	NA	0	0	0	0	0	0	0
LOC124904289	NA	human-specific	NA	0	0	0	0	0	0	0
LOC124904290	NA	human-specific	NA	0	0	0	0	0	0	0
LOC124904291	NA	human-specific	NA	0.0358723	0	0	0.0436898	0	0	0.171544
LOC124904292	NA	human-specific	NA	0.0390579	0	0.234347	0	0	0	0
LOC124904293	NA	human-specific	NA	0	0	0	0	0	0	0
LOC124904294	NA	human-specific	NA	0.710619	0.771105	0.526973	0.685417	0.831672	0.495405	0.953144
LOC124904295	NA	human-specific	NA	0	0	0	0	0	0	0
LOC124904296	NA	human-specific	NA	0	0	0	0	0	0	0
LOC124904297	NA	human-specific	NA	0.144003	0.15351	0.0374675	0.194931	0.118263	0.264173	0.0956726
LOC124904298	NA	human-specific	NA	4.8914	5.75556	4.72003	4.60439	4.13843	8.87454	1.25547
LOC124904299	NA	human-specific	NA	1.19225	1.26604	0.827827	1.70192	0.646217	1.09204	1.61947
LOC124904300	NA	human-specific	NA	0.256796	0.327767	0.248885	0.0809291	0.425524	0.219352	0.238321
LOC124904301	NA	human-specific	NA	0	0	0	0	0	0	0
LOC124904302	NA	human-specific	NA	0.102489	0.0737986	0	0.327989	0.132659	0	0.0804888
LOC124904303	NA	human-specific	NA	0.554719	0.872843	0.220926	0.395108	0.46489	0.739902	0.634647
LOC124904304	NA	human-specific	NA	0.134983	0.0590018	0.0504023	0.19667	0.265151	0.142149	0.0965259
LOC124904305	NA	human-specific	NA	0.21806	0.105969	0.724192	0	0.0952437	0.382955	0
LOC124904306	NA	human-specific	NA	0	0	0	0	0	0	0
LOC124904307	NA	human-specific	NA	0.113543	0.0291132	0.17409	0.210259	0.130833	0.105211	0.0317525
LOC124904308	NA	human-specific	NA	0.279126	0.863335	0.491669	0.319749	0	0	0
LOC124904309	NA	human-specific	NA	0.0920562	0.121095	0.0517227	0.0941835	0.0761871	0.116698	0.0924509
LOC124904310	NA	human-specific	NA	2.6247	3.09209	2.26538	3.2507	2.59097	2.41205	2.13703
LOC124904312	NA	human-specific	NA	0.0595399	0.0737406	0.0472447	0.0102416	0.165693	0	0.0603192
LOC124904313	NA	human-specific	NA	0.0233888	0	0.0648355	0	0.0341079	0	0.041389
LOC124904314	NA	human-specific	NA	0.160753	0.1564	0.0728752	0.126382	0.217245	0.205529	0.186085
LOC124904315	NA	human-specific	NA	0.186211	0	0	0.377045	0	0	0.740218
LOC124904316	NA	human-specific	NA	0.959456	0.822553	0.923504	1.30562	0.570318	1.16072	0.974018
LOC124904317	NA	human-specific	NA	1.48008	1.2879	0.75638	2.80233	0.747584	0.711069	2.5752
LOC124904318	NA	human-specific	NA	0	0	0	0	0	0	0
LOC124904319	NA	human-specific	NA	0.0624695	0.100268	0.0428269	0.111407	0.0901195	0.030196	0
LOC124904320	NA	human-specific	NA	0	0	0	0	0	0	0
LOC124904321	NA	human-specific	NA	0.020078	0	0	0	0.120468	0	0
LOC124904322	NA	human-specific	NA	0	0	0	0	0	0	0
LOC124904323	NA	human-specific	NA	1.22709	1.53913	0.375658	2.44303	1.38335	0.662163	0.959234
LOC124904324	NA	human-specific	NA	0	0	0	0	0	0	0
LOC124904325	NA	human-specific	NA	0.120565	0.158524	0.112849	0.14678	0.189973	0	0.115263
LOC124904326	NA	human-specific	NA	0.180298	0.307097	0.043723	0.454953	0.276016	0	0
LOC124904327	NA	human-specific	NA	0	0	0	0	0	0	0
LOC124904328	NA	human-specific	NA	0.943468	1.2153	0.776291	1.16784	0.954533	0.699013	0.847827
LOC124904329	NA	human-specific	NA	0.013985	0	0.0408889	0	0.0430208	0	0
LOC124904330	NA	human-specific	NA	0	0	0	0	0	0	0
LOC124904331	NA	human-specific	NA	0.644733	0.72259	0.415714	0.901177	0.543422	0.497396	0.788097
LOC124904332	NA	human-specific	NA	1.38296	1.76328	0.708838	0.691472	1.21192	1.99912	1.92313
LOC124904333	NA	human-specific	NA	0.304722	0.0963722	0.164652	0.55324	0.635201	0.116091	0.262772
LOC124904334	NA	human-specific	NA	0.437031	0.36294	0.177167	0.864131	0.821871	0.0567796	0.339294
LOC124904335	NA	human-specific	NA	0	0	0	0	0	0	0
LOC124904335_1	NA	human-specific	NA	0	0	0	0	0	0	0
LOC124904336	NA	human-specific	NA	0.82632	0.79744	0.681213	0.675072	0.870315	0.960607	0.973272
LOC124904337	NA	human-specific	NA	0.715571	0.642673	0.537069	0.99349	0.791098	0.841492	0.487607
LOC124904338	NA	human-specific	NA	0	0	0	0	0	0	0
LOC124904339	NA	human-specific	NA	0	0	0	0	0	0	0
LOC124904340	NA	human-specific	NA	0	0	0	0	0	0	0
LOC124904341	NA	human-specific	NA	0	0	0	0	0	0	0
LOC124904342	NA	human-specific	NA	0	0	0	0	0	0	0
LOC124904343	NA	human-specific	NA	0	0	0	0	0	0	0
LOC124904344	NA	human-specific	NA	0.0195807	0	0	0	0	0	0.117484
LOC124904345	NA	human-specific	NA	0.0746914	0.0190174	0.0324913	0.126781	0.136741	0.0916346	0.0414829
LOC124904346	NA	human-specific	NA	0.0293937	0	0	0	0	0.143811	0.0325515
LOC124904347	NA	human-specific	NA	0.00462121	0	0	0	0.0277273	0	0
LOC124904348	NA	human-specific	NA	0.358601	0	0.495029	0.544812	0.400645	0.322182	0.388938
LOC124904349	NA	human-specific	NA	0	0	0	0	0	0	0
LOC124904350	NA	human-specific	NA	0.16542	0.274844	0.0939144	0.244303	0.247027	0.132433	0
LOC124904351	NA	human-specific	NA	0	0	0	0	0	0	0
LOC124904352	NA	human-specific	NA	0.229732	0.437342	0.175812	0.185796	0.0693668	0.201435	0.30864
LOC124904353	NA	human-specific	NA	0.131524	0.42357	0	0.141188	0.07614	0.102048	0.0461969
LOC124904354	NA	human-specific	NA	0.0565576	0.339345	0	0	0	0	0
LOC124904355	NA	human-specific	NA	0	0	0	0	0	0	0
LOC124904355_1	NA	human-specific	NA	0	0	0	0	0	0	0
LOC124904356	NA	human-specific	NA	0.131983	0	0.282537	0	0.148634	0	0.360726
LOC124904357	NA	human-specific	NA	0	0	0	0	0	0	0
LOC124904358	NA	human-specific	NA	0.0186988	0	0.112193	0	0	0	0
LOC124904359	NA	human-specific	NA	0.195463	0.223645	0.0955244	0.248491	0.201009	0.404109	0
LOC124904360	NA	human-specific	NA	0.0187515	0.0300598	0.0128393	0.0333993	0	0.0362105	0
LOC124904362	NA	human-specific	NA	3.03309	3.15012	1.22318	3.18189	2.5739	2.75977	5.30971
LOC124904363	NA	human-specific	NA	0	0	0	0	0	0	0
LOC124904364	NA	human-specific	NA	0	0	0	0	0	0	0
LOC124904365	NA	human-specific	NA	0	0	0	0	0	0	0
LOC124904366	NA	human-specific	NA	3.99996	2.84984	1.46069	6.96618	3.07369	3.43296	6.21639
LOC124904367	NA	human-specific	NA	0	0	0	0	0	0	0
LOC124904368	NA	human-specific	NA	2.65389	1.12898	0	2.5088	7.10298	2.71996	2.46265
LOC124904369	NA	human-specific	NA	3.66778	3.48753	5.95845	0	3.65698	7.00188	1.90185
LOC124904370	NA	human-specific	NA	0	0	0	0	0	0	0
LOC124904371	NA	human-specific	NA	1.90177	1.15111	2.45835	4.47649	2.06922	0	1.25547
LOC124904373	NA	human-specific	NA	0.307831	0	0	0	0	0	1.84699
LOC124904375	NA	human-specific	NA	0.158285	0.162398	0	0	0.218942	0.391253	0.17712
LOC124904378	NA	human-specific	NA	0	0	0	0	0	0	0
LOC124904380	NA	human-specific	NA	1.73264	0.86973	0.371484	3.38223	0.781704	2.61922	2.37144
LOC124904381	NA	human-specific	NA	1.52631	1.63074	0.928709	0.301985	2.44282	0	3.85359
LOC124904384	NA	human-specific	NA	0.146968	0.188768	0.138219	0.239702	0.0969499	0.129938	0.0882345
LOC124904385	NA	human-specific	NA	0.0898723	0.305499	0	0	0	0.12267	0.111065
LOC124904386	NA	human-specific	NA	0.169173	0.108985	0.155168	0.302733	0.0489774	0.24069	0.158487
LOC124904387	NA	human-specific	NA	0.0793021	0.0641955	0	0	0.173095	0.115996	0.122527
LOC124904388	NA	human-specific	NA	0	0	0	0	0	0	0
LOC124904389	NA	human-specific	NA	0.0991213	0	0	0.200704	0	0	0.394024
LOC124904390	NA	human-specific	NA	1.2932	2.38063	1.2044	0.924503	1.47493	0.640369	1.13437
LOC124904391	NA	human-specific	NA	0.350319	0.190473	0.22652	0.419118	0.224903	0.841304	0.199594
LOC124904392	NA	human-specific	NA	0	0	0	0	0	0	0
LOC124904393	NA	human-specific	NA	0	0	0	0	0	0	0
LOC124904394	NA	human-specific	NA	0.241109	0	0	0	0.328413	0.58688	0.53136
LOC124904395	NA	human-specific	NA	0.247084	0.285248	0.123771	0.1962	0.31742	0.332706	0.227158
LOC124904396	NA	human-specific	NA	0.734881	0.444047	0.663824	0.596166	0.548769	0.824646	1.33183
LOC124904400	NA	human-specific	NA	2.95803	3.14782	2.28567	4.02215	2.40484	4.17109	1.71659
LOC124904401	NA	human-specific	NA	0.0241027	0	0	0	0	0	0.144616
LOC124904402	NA	human-specific	NA	0.362767	0.114327	0.292991	0.127028	0.205511	0.688598	0.748146
LOC124904403	NA	human-specific	NA	0.0277304	0	0	0.0596241	0.0482313	0	0.0585273
LOC124904404	NA	human-specific	NA	0.350401	0.686056	0.0837233	0	0.528531	0.590309	0.213786
LOC124904405	NA	human-specific	NA	0	0	0	0	0	0	0
LOC124904406	NA	human-specific	NA	0	0	0	0	0	0	0
LOC124904407	NA	human-specific	NA	0	0	0	0	0	0	0
LOC124904408	NA	human-specific	NA	0.0039866	0	0	0.0239196	0	0	0
LOC124904409	NA	human-specific	NA	0.84875	1.03279	0.772889	0.881983	0.537009	1.24411	0.623718
LOC124904410	NA	human-specific	NA	0.0375604	0.0512275	0.0437612	0.0284593	0.0460427	0	0.0558716
LOC124904411	NA	human-specific	NA	0.286706	0.27113	0.0975212	0.174409	0.218037	0.103139	0.856001
LOC124904412	NA	human-specific	NA	0.264237	0.844702	0	0	0.126535	0	0.614186
LOC124904413	NA	human-specific	NA	1.17752	1.5209	0	0.337973	0.546787	3.6642	0.995267
LOC124904414	NA	human-specific	NA	0.657079	0.442513	0.126006	1.55697	0.132575	0.799587	0.884821
LOC124904416	NA	human-specific	NA	0.081707	0	0	0.22149	0.268752	0	0
LOC124904417	NA	human-specific	NA	1.29915	1.43862	0.803539	1.41401	1.39248	1.59968	1.14661
LOC124904418	NA	human-specific	NA	0.042668	0	0.124752	0	0.131256	0	0
LOC124904419	NA	human-specific	NA	0.0351827	0	0	0.211096	0	0	0
LOC124904420	NA	human-specific	NA	0.0748379	0.142423	0.048666	0.158246	0	0.0686259	0.0310669
LOC124904421	NA	human-specific	NA	0	0	0	0	0	0	0
LOC124904422	NA	human-specific	NA	0	0	0	0	0	0	0
LOC124904423	NA	human-specific	NA	0.716915	0.541575	0.370113	1.08314	0.63279	1.04382	0.63005
LOC124904424	NA	human-specific	NA	0	0	0	0	0	0	0
LOC124904425	NA	human-specific	NA	0.0191806	0	0	0	0	0.115084	0
LOC124904425_1	NA	human-specific	NA	0	0	0	0	0	0	0
LOC124904426	NA	human-specific	NA	0	0	0	0	0	0	0
LOC124904426_1	NA	human-specific	NA	0	0	0	0	0	0	0
LOC124904427	NA	human-specific	NA	0.0525791	0	0	0.137179	0.110967	0	0.0673279
LOC124904428	NA	human-specific	NA	0	0	0	0	0	0	0
LOC124904429	NA	human-specific	NA	0.0882884	0	0	0	0	0.52973	0
LOC124904431	NA	human-specific	NA	1.0112	0.841851	0.542889	1.62315	1.03112	0.695955	1.33225
LOC124904432	NA	human-specific	NA	0.885755	1.00663	0.343966	1.25268	0.07238	0.970082	1.66879
LOC124904433	NA	human-specific	NA	0	0	0	0	0	0	0
LOC124904434	NA	human-specific	NA	0.0358798	0	0	0	0	0.215279	0
LOC124904435	NA	human-specific	NA	0	0	0	0	0	0	0
LOC124904436	NA	human-specific	NA	0.0661736	0.0680895	0.0465324	0.0302616	0.0856773	0.0328086	0.133672
LOC124904437	NA	human-specific	NA	0.780774	0.995422	0.415282	1.26034	1.3108	0.223088	0.479711
LOC124904438	NA	human-specific	NA	0.212775	0.505004	0.2157	0.280554	0	0	0.275393
LOC124904439	NA	human-specific	NA	0.247532	0.45581	0.167522	0.347447	0.0952738	0.15323	0.265908
LOC124904440	NA	human-specific	NA	0.0394197	0	0	0	0	0.236518	0
LOC124904441	NA	human-specific	NA	0	0	0	0	0	0	0
LOC124904442	NA	human-specific	NA	0.448054	0.15697	0.32182	0.244172	0.761847	0.415994	0.787521
LOC124904443	NA	human-specific	NA	0	0	0	0	0	0	0
LOC124904444	NA	human-specific	NA	1.20135	1.14557	0.851513	1.70263	0.655217	1.34413	1.50904
LOC124904445	NA	human-specific	NA	0.858533	1.02	1.40382	0.377773	0.509315	1.16045	0.679843
LOC124904446	NA	human-specific	NA	0	0	0	0	0	0	0
LOC124904447	NA	human-specific	NA	0	0	0	0	0	0	0
LOC124904448	NA	human-specific	NA	0	0	0	0	0	0	0
LOC124904449	NA	human-specific	NA	0.0811197	0.140699	0	0.15633	0.189688	0	0
LOC124904450	NA	human-specific	NA	0	0	0	0	0	0	0
LOC124904451	NA	human-specific	NA	0	0	0	0	0	0	0
LOC124904452	NA	human-specific	NA	0.174123	0	0.0916824	0.238497	0	0.129285	0.585273
LOC124904453	NA	human-specific	NA	0.0166974	0	0	0	0	0.0525792	0.0476051
LOC124904454	NA	human-specific	NA	0.0811124	0.082608	0.0940906	0.183571	0	0.0663405	0.0600646
LOC124904455	NA	human-specific	NA	0.0779316	0	0.318078	0	0	0.149512	0
LOC124904456	NA	human-specific	NA	0.309324	0.217755	0.496046	0.403244	0.352289	0.0699496	0.316661
LOC124904457	NA	human-specific	NA	0.154784	0.201915	0.0431215	0	0	0.24323	0.440439
LOC124904458	NA	human-specific	NA	0.0703587	0.0295566	0	0.0821005	0.0730541	0.124615	0.112826
LOC124904459	NA	human-specific	NA	0.0739556	0	0	0.443733	0	0	0
LOC124904460	NA	human-specific	NA	0.183378	0.187761	0.0534651	0.417242	0.168758	0	0.273044
LOC124904462	NA	human-specific	NA	1.35062	3.19058	2.18045	1.65435	0.382355	0	0.695966
LOC124904463	NA	human-specific	NA	0.019707	0	0	0	0.0735913	0	0.0446505
LOC124904464	NA	human-specific	NA	0.272991	0.252935	0.127426	0.187356	0.279797	0.429689	0.360746
LOC124904465	NA	human-specific	NA	0.103413	0.195039	0	0	0	0	0.425441
LOC124904466	NA	human-specific	NA	0	0	0	0	0	0	0
LOC124904467	NA	human-specific	NA	0	0	0	0	0	0	0
LOC124904468	NA	human-specific	NA	0.448715	0	0	0.820488	0.663711	0	1.20809
LOC124904469	NA	human-specific	NA	5.20252	5.04877	4.86327	5.40059	5.25156	5.07139	5.57952
LOC124904471	NA	human-specific	NA	0	0	0	0	0	0	0
LOC124904472	NA	human-specific	NA	0.222956	0.606788	0	0	0	0.730946	0
LOC124904473	NA	human-specific	NA	0.119655	0	0	0	0.306773	0.411157	0
LOC124904474	NA	human-specific	NA	0	0	0	0	0	0	0
LOC124904475	NA	human-specific	NA	0.102111	0.111486	0.0317457	0.19613	0.0835021	0.0783404	0.11146
LOC124904476	NA	human-specific	NA	0.0206486	0	0	0.123891	0	0	0
LOC124904477	NA	human-specific	NA	0.109519	0	0.128921	0	0	0.363594	0.164599
LOC124904478	NA	human-specific	NA	0	0	0	0	0	0	0
LOC124904479	NA	human-specific	NA	0.259982	0.0700767	0.149658	0.291982	0.362159	0.485389	0.200628
LOC124904480	NA	human-specific	NA	0.00976417	0.0280223	0	0	0	0	0.0305627
LOC124904481	NA	human-specific	NA	0	0	0	0	0	0	0
LOC124904482	NA	human-specific	NA	0.259495	0.29982	0.126684	0.22925	0.25209	0.357284	0.291839
LOC124904483	NA	human-specific	NA	1.161	1.05328	0.712246	1.17029	2.40896	0.762164	0.859056
LOC124904484	NA	human-specific	NA	0.65181	1.44955	0.495311	0.161059	1.17256	0	0.632384
LOC124904485	NA	human-specific	NA	0.0350697	0.210418	0	0	0	0	0
LOC124904486	NA	human-specific	NA	0.14189	0.149225	0.149971	0.0585187	0.094674	0.169184	0.229769
LOC124904487	NA	human-specific	NA	0	0	0	0	0	0	0
LOC124904488	NA	human-specific	NA	0	0	0	0	0	0	0
LOC124904490	NA	human-specific	NA	0.195616	0	0.166061	0	0.349437	0.234169	0.424032
LOC124904491	NA	human-specific	NA	0.98174	1.66087	1.04238	1.31813	0.913943	0.326647	0.628459
LOC124904493	NA	human-specific	NA	0.754278	1.30808	0.514018	0.842975	0.540818	0.378177	0.941601
LOC124904494	NA	human-specific	NA	3.34042	4.45495	2.13597	3.22818	2.99118	2.75749	4.47472
LOC124904495	NA	human-specific	NA	0.107123	0.0725671	0.082654	0.215011	0.108704	0.0582769	0.105528
LOC124904496	NA	human-specific	NA	0.0658772	0	0	0.104785	0.084763	0	0.205715
LOC124904498	NA	human-specific	NA	0.0620673	0	0	0.265158	0.107246	0	0
LOC124904499	NA	human-specific	NA	1.12672	0.823954	0.87983	0.686619	0.18514	1.48882	2.69595
LOC124904500	NA	human-specific	NA	0.281432	0.297099	0.169198	0.341109	0.169119	0.33403	0.378038
LOC124904501	NA	human-specific	NA	0.0135296	0	0	0	0	0	0.0811776
LOC124904502	NA	human-specific	NA	0	0	0	0	0	0	0
LOC124904503	NA	human-specific	NA	0.0293563	0.0476516	0	0	0.128486	0	0
LOC124904504	NA	human-specific	NA	0.863602	1.03138	0.340209	1.37288	0.871921	0.651958	0.913266
LOC124904505	NA	human-specific	NA	0.0775543	0.177496	0	0.0493037	0.0398828	0.0534535	0.14519
LOC124904506	NA	human-specific	NA	0.0321243	0.0913013	0	0.101445	0	0	0
LOC124904507	NA	human-specific	NA	0.0279504	0	0	0	0	0	0.167703
LOC124904508	NA	human-specific	NA	2.64056	2.45722	2.70604	2.49994	3.11321	3.38795	1.67902
LOC124904509	NA	human-specific	NA	0.326174	0.253613	0.256769	0.521831	0.253272	0.384711	0.286849
LOC124904510	NA	human-specific	NA	0	0	0	0	0	0	0
LOC124904511	NA	human-specific	NA	0.0225116	0	0	0.0648076	0	0.0702623	0
LOC124904512	NA	human-specific	NA	7.41431	6.57076	6.73569	10.2918	7.9602	7.27242	5.65497
LOC124904513	NA	human-specific	NA	0.0381984	0	0.139889	0	0	0	0.0893011
LOC124904514	NA	human-specific	NA	0	0	0	0	0	0	0
LOC124904515	NA	human-specific	NA	1.69114	2.38293	0.925282	4.09184	1.75234	0.521912	0.472538
LOC124904516	NA	human-specific	NA	0.225948	0.17061	0.087446	0.587647	0.0920052	0.287726	0.130253
LOC124904517	NA	human-specific	NA	0.0532085	0.0450724	0.115509	0.0500797	0	0.10859	0
LOC124904518	NA	human-specific	NA	0.0356934	0.048378	0	0.107505	0	0.0582769	0
LOC124904519	NA	human-specific	NA	2.28332	0.357968	0.611589	6.36379	3.86085	1.72485	0.78084
LOC124904520	NA	human-specific	NA	0.0405747	0	0.243448	0	0	0	0
LOC124904521	NA	human-specific	NA	0	0	0	0	0	0	0
LOC124904522	NA	human-specific	NA	0.176037	0.127025	0.0361704	0.117614	0.266394	0.255027	0.253991
LOC124904523	NA	human-specific	NA	0.0116601	0.0331396	0	0.0368212	0	0	0
LOC124904524	NA	human-specific	NA	0.0531692	0.0892652	0.0254183	0	0.106974	0	0.0973576
LOC124904525	NA	human-specific	NA	0.121229	0.198871	0.0339772	0.0883859	0.214492	0.19165	0
LOC124904526	NA	human-specific	NA	0.235109	0.761601	0.216866	0.0705176	0.285216	0.076453	0
LOC124904527	NA	human-specific	NA	0.159883	0.0813113	0.13892	0.180689	0.292327	0	0.266048
LOC124904528	NA	human-specific	NA	0	0	0	0	0	0	0
LOC124904529	NA	human-specific	NA	2.79621	3.74529	1.46547	4.59788	3.13082	1.76679	2.07098
LOC124904530	NA	human-specific	NA	0.0358541	0.0766407	0	0	0	0.138484	0
LOC124904531	NA	human-specific	NA	0.695208	0.606564	1.03632	0.481393	0.42835	0.626294	0.992329
LOC124904532	NA	human-specific	NA	0.0901567	0.0553315	0	0.153697	0	0	0.331912
LOC124904533	NA	human-specific	NA	0.721226	0.90164	0.427903	0.55656	1.03549	0.422383	0.983378
LOC124904534	NA	human-specific	NA	0.247003	0.285244	0.289358	0.138658	0.224327	0	0.54443
LOC124904535	NA	human-specific	NA	0.792115	0.442972	0.834725	0.752752	0.854826	1.1143	0.753113
LOC124904536	NA	human-specific	NA	0.382427	0.45763	0.241457	0.518441	0.282274	0.383726	0.411037
LOC124904537	NA	human-specific	NA	0.0733077	0.115983	0.0660524	0.0859122	0.104244	0.0465716	0.0210829
LOC124904538	NA	human-specific	NA	0.00680514	0	0	0	0	0.0408308	0
LOC124904539	NA	human-specific	NA	0	0	0	0	0	0	0
LOC124904540	NA	human-specific	NA	0.459045	0	1.04792	0.389426	0.472522	0.844406	0
LOC124904541	NA	human-specific	NA	0.0696926	0.0714484	0.12207	0	0.0428114	0	0.181826
LOC124904542	NA	human-specific	NA	1.67528	1.40896	2.22204	2.68943	1.46118	1.08798	1.18207
LOC124904543	NA	human-specific	NA	0.21834	0.291397	0.0331901	0.0431693	0.139682	0.421225	0.381376
LOC124904544	NA	human-specific	NA	0.0064383	0	0	0	0	0	0.0386298
LOC124904545	NA	human-specific	NA	0.0393338	0	0.0486188	0.0632369	0	0	0.124147
LOC124904546	NA	human-specific	NA	0	0	0	0	0	0	0
LOC124904547	NA	human-specific	NA	0.0875666	0	0	0.0498691	0.161361	0.216266	0.0979034
LOC124904548	NA	human-specific	NA	0.175383	0.16619	0.0709841	0.323143	0.0746851	0.100098	0.317199
LOC124904549	NA	human-specific	NA	0.828962	0.994901	0.531995	0.886032	0.825946	0.914864	0.820033
LOC124904550	NA	human-specific	NA	0.0630056	0.221118	0.0269843	0.0350976	0.0567823	0.0380517	0
LOC124904551	NA	human-specific	NA	0.010401	0	0	0	0	0	0.0624063
LOC124904552	NA	human-specific	NA	0.0475731	0.0647263	0.0368617	0.0239724	0.0193918	0.116955	0.0235314
LOC124904553	NA	human-specific	NA	0.240312	0.0729276	0.124597	0.364633	0.163866	0	0.715851
LOC124904554	NA	human-specific	NA	0	0	0	0	0	0	0
LOC124904555	NA	human-specific	NA	0	0	0	0	0	0	0
LOC124904556	NA	human-specific	NA	0.0186011	0	0.0101171	0	0.0212891	0.028533	0.0516674
LOC124904557	NA	human-specific	NA	0.055276	0	0.0899557	0	0	0.12685	0.11485
LOC124904559	NA	human-specific	NA	0	0	0	0	0	0	0
LOC124904560	NA	human-specific	NA	0.067341	0	0.131155	0.0426472	0	0	0.230244
LOC124904561	NA	human-specific	NA	0.797473	0.662818	0.606657	1.3151	0.382972	1.19766	0.619634
LOC124904562	NA	human-specific	NA	0.821554	1.04353	0.690142	0.897644	0.665613	0.567698	1.0647
LOC124904563	NA	human-specific	NA	0.0233267	0	0	0	0.13996	0	0
LOC124904564	NA	human-specific	NA	0.00746534	0	0	0	0.044792	0	0
LOC124904565	NA	human-specific	NA	0.00319999	0	0.0192	0	0	0	0
LOC124904566	NA	human-specific	NA	1.34277	0.789777	1.25295	3.05042	0.574635	1.40441	0.984428
LOC124904567	NA	human-specific	NA	11.1097	11.4203	8.5654	12.9246	13.3954	9.08619	11.2662
LOC124904568	NA	human-specific	NA	0	0	0	0	0	0	0
LOC124904569	NA	human-specific	NA	0.00530408	0	0	0	0.0318245	0	0
LOC124904570	NA	human-specific	NA	0.105431	0.0273564	0.116846	0.151978	0.0491752	0.197723	0.0895091
LOC124904571	NA	human-specific	NA	0	0	0	0	0	0	0
LOC124904572	NA	human-specific	NA	0.288842	0.387503	0	0.143518	0.63852	0	0.56351
LOC124904573	NA	human-specific	NA	1.26133	1.58317	1.0444	1.48987	1.11404	1.57455	0.761956
LOC124904574	NA	human-specific	NA	0	0	0	0	0	0	0
LOC124904575	NA	human-specific	NA	0	0	0	0	0	0	0
LOC124904576	NA	human-specific	NA	0	0	0	0	0	0	0
LOC124904577	NA	human-specific	NA	0.186588	0.32683	0.0697986	0.0907847	0.257032	0.196852	0.178229
LOC124904578	NA	human-specific	NA	0	0	0	0	0	0	0
LOC124904579	NA	human-specific	NA	0.0444645	0	0	0	0	0	0.266787
LOC124904581	NA	human-specific	NA	0.067201	0	0.298514	0	0.104692	0	0
LOC124904583	NA	human-specific	NA	0	0	0	0	0	0	0
LOC124904584	NA	human-specific	NA	0.402369	0.599049	0.511738	0.5408	0.201907	0.31571	0.245008
LOC124904586	NA	human-specific	NA	0	0	0	0	0	0	0
LOC124904588	NA	human-specific	NA	0.0450983	0	0	0	0.27059	0	0
LOC124904589	NA	human-specific	NA	0	0	0	0	0	0	0
LOC124904590	NA	human-specific	NA	0.129006	0.249286	0	0.184653	0.14937	0.100098	0.0906282
LOC124904591	NA	human-specific	NA	0.123229	0.353655	0	0	0	0	0.385716
LOC124904592	NA	human-specific	NA	0	0	0	0	0	0	0
LOC124904593	NA	human-specific	NA	0.00771068	0	0.0462641	0	0	0	0
LOC124904594	NA	human-specific	NA	0	0	0	0	0	0	0
LOC124904595	NA	human-specific	NA	0	0	0	0	0	0	0
LOC124904596	NA	human-specific	NA	0	0	0	0	0	0	0
LOC124904597	NA	human-specific	NA	0.000737201	0	0.0044232	0	0	0	0
LOC124904597_1	NA	human-specific	NA	0.013998	0.00776681	0.0132696	0.0115062	0.0186153	0.018712	0.0141182
LOC124904598	NA	human-specific	NA	0	0	0	0	0	0	0
LOC124904599	NA	human-specific	NA	0.0812503	0	0.127609	0	0	0.359893	0
LOC124904600	NA	human-specific	NA	7.45415	4.99632	8.74962	9.43736	9.65487	1.80559	10.0811
LOC124904601	NA	human-specific	NA	0	0	0	0	0	0	0
LOC124904602	NA	human-specific	NA	0	0	0	0	0	0	0
LOC124904603	NA	human-specific	NA	0.0346771	0.0544463	0.0697662	0	0.0244679	0	0.0593822
LOC124904604	NA	human-specific	NA	0.0271118	0.068683	0	0.0190783	0	0	0.0749095
LOC124904605	NA	human-specific	NA	0.164543	0.212129	0.0906058	0.206234	0.119162	0.127767	0.23136
LOC124904606	NA	human-specific	NA	0.0285631	0.0317162	0	0.0704795	0	0	0.069183
LOC124904607	NA	human-specific	NA	0.140477	0.174403	0.0916824	0.0894362	0.144694	0.0646426	0.278005
LOC124904608	NA	human-specific	NA	0.397827	0.472806	0.471211	0.350222	0.283302	0.379699	0.429724
LOC124904609	NA	human-specific	NA	0.451035	0.203843	0.870665	0.113244	0.0916059	0.982208	0.444645
LOC124904610	NA	human-specific	NA	3.68475	5.00703	2.10468	4.12095	3.47639	2.77642	4.62302
LOC124904611	NA	human-specific	NA	0.563541	0.793045	0.384504	0.881149	0.500872	0.284012	0.537665
LOC124904612	NA	human-specific	NA	1.69565	2.31022	0.81262	1.20794	1.34355	2.12812	2.37144
LOC124904613	NA	human-specific	NA	0	0	0	0	0	0	0
LOC124904614	NA	human-specific	NA	0.050569	0.0805858	0	0.0895385	0.0362148	0.0970748	0
LOC124904615	NA	human-specific	NA	0.40479	0.530749	0.352639	0.458666	0.371025	0.426232	0.289432
LOC124904617	NA	human-specific	NA	1.57604	2.10024	1.07404	1.74621	1.57948	1.6006	1.35569
LOC124904618	NA	human-specific	NA	0.204198	0.164445	0.210715	0.182714	0.197068	0.231108	0.239137
LOC124904620	NA	human-specific	NA	0.197492	0.210418	0	0.46759	0	0.506946	0
LOC124904622	NA	human-specific	NA	0	0	0	0	0	0	0
LOC124904623	NA	human-specific	NA	7.5633	7.11597	2.12759	9.68549	4.31714	8.3577	13.7759
LOC124904625	NA	human-specific	NA	0.331556	0.142579	0.334944	0.554465	0.288333	0.0858761	0.583141
LOC124904626	NA	human-specific	NA	4.15479	4.31956	3.18681	5.0176	4.23532	2.6017	5.56773
LOC124904628	NA	human-specific	NA	0.0735283	0.0519759	0.266403	0.0288751	0	0.0939163	0
LOC124904629	NA	human-specific	NA	0.042333	0.175244	0	0	0.0787537	0	0
LOC124904630	NA	human-specific	NA	0.609995	0.617966	0.234621	1.29695	0.678848	0.0827123	0.748875
LOC124904631	NA	human-specific	NA	0.742836	2.17432	0.619139	0	0	0.873074	0.79048
LOC124904632	NA	human-specific	NA	2.66471	2.28513	3.54191	2.30343	2.60437	2.29865	2.95478
LOC124904633	NA	human-specific	NA	0.936706	0.781764	0.572419	1.61314	0.903396	0.89688	0.852635
LOC124904634	NA	human-specific	NA	0	0	0	0	0	0	0
LOC124904635	NA	human-specific	NA	0.322528	0.417347	0.0594198	1.08199	0.125036	0.251371	0
LOC124904636	NA	human-specific	NA	0.423647	0.267457	0.685425	0.29717	0.240387	0.322182	0.729258
LOC124904637	NA	human-specific	NA	0.972922	1.3017	0.694987	0.940105	1.1992	0.352811	1.34872
LOC124904638	NA	human-specific	NA	0.662458	0.665232	1.56276	0.369568	1.19581	0	0.181385
LOC124904639	NA	human-specific	NA	0.743863	1.19404	1.02001	0	1.07319	0.958902	0.217047
LOC124904642	NA	human-specific	NA	0	0	0	0	0	0	0
LOC124904643	NA	human-specific	NA	1.11589	0.759139	0.389097	1.63072	0.591332	1.8899	1.43513
LOC124904644	NA	human-specific	NA	0	0	0	0	0	0	0
LOC124904647	NA	human-specific	NA	3.81782	4.01071	2.82657	4.17776	3.49213	4.98234	3.41742
LOC124904648	NA	human-specific	NA	0.0481604	0	0	0	0	0.167581	0.121382
LOC124904649	NA	human-specific	NA	0.147668	0.125308	0.214089	0.139229	0.112625	0.226422	0.0683339
LOC124904650	NA	human-specific	NA	0.0736243	0	0.269625	0	0	0	0.172121
LOC124904651	NA	human-specific	NA	0	0	0	0	0	0	0
LOC124904652	NA	human-specific	NA	1.76229	3.96038	1.62524	2.37274	1.46569	0.51449	0.635207
LOC124904653	NA	human-specific	NA	0.217287	0.186964	0.319429	0.332376	0.134433	0.045044	0.285479
LOC124904654	NA	human-specific	NA	0.0890548	0	0	0	0.534329	0	0
LOC124904655	NA	human-specific	NA	0.348032	0.381708	0.195645	0.508937	0.0686151	0.183925	0.749362
LOC124904656	NA	human-specific	NA	0.0705309	0.311277	0	0	0.111909	0	0
LOC124904660	NA	human-specific	NA	0.306348	1.14811	0	0.255132	0	0.184404	0.250439
LOC124904662	NA	human-specific	NA	0.328295	0	0.155264	0	0.980155	0.437889	0.396463
LOC124904663	NA	human-specific	NA	0.200613	0	0.290306	0	0.152721	0.204686	0.555967
LOC124904664	NA	human-specific	NA	1.11376	1.46134	0.609431	1.50862	1.16865	1.08116	0.853383
LOC124904665	NA	human-specific	NA	0.0574527	0.0622113	0.0177147	0.126725	0	0.0249802	0.113085
LOC124904666	NA	human-specific	NA	0	0	0	0	0	0	0
LOC124904667	NA	human-specific	NA	0.0701385	0	0	0.420831	0	0	0
LOC124904668	NA	human-specific	NA	0	0	0	0	0	0	0
LOC124904669	NA	human-specific	NA	0	0	0	0	0	0	0
LOC124904670	NA	human-specific	NA	1.86379	2.25286	1.50941	1.78328	0.701416	2.94441	1.99137
LOC124904672	NA	human-specific	NA	0.330754	0.28901	0.322027	0.16754	0.35011	0.499514	0.356325
LOC124904674	NA	human-specific	NA	1.25989	2.75188	0	2.44608	1.31912	0.441994	0.600271
LOC124904675	NA	human-specific	NA	0.381989	0.481203	0.411068	0.534662	0.865	0	0
LOC124904677	NA	human-specific	NA	1.42579	1.29619	1.4533	1.26017	0.849482	2.01683	1.67877
LOC124904678	NA	human-specific	NA	0.378335	0.957175	0.109022	0.212703	0.573533	0	0.417579
LOC124904679	NA	human-specific	NA	0	0	0	0	0	0	0
LOC124904681	NA	human-specific	NA	0	0	0	0	0	0	0
LOC124904682	NA	human-specific	NA	0	0	0	0	0	0	0
LOC124904683	NA	human-specific	NA	0.00954581	0.0572749	0	0	0	0	0
LOC124904685	NA	human-specific	NA	0.0223126	0	0.0863384	0.0160425	0	0	0.0314948
LOC124904688	NA	human-specific	NA	0.0130546	0.0783279	0	0	0	0	0
LOC124904689	NA	human-specific	NA	2.46878	1.97717	1.689	3.21074	1.50367	3.11457	3.31756
LOC124904690	NA	human-specific	NA	1.96498	2.32174	1.10186	2.00641	1.92114	2.30847	2.13028
LOC124904691	NA	human-specific	NA	0.773128	1.18753	0.636726	0.968536	0.760761	0.547855	0.537363
LOC124904692	NA	human-specific	NA	0.276396	0.471011	0.168992	0.314003	0.330205	0.0453909	0.328775
LOC124904693	NA	human-specific	NA	0.0323525	0	0.0625315	0	0.131584	0	0
LOC124904694	NA	human-specific	NA	0.571031	0.564488	0	0	1.01471	0	1.84699
LOC124904695	NA	human-specific	NA	0	0	0	0	0	0	0
LOC124904696	NA	human-specific	NA	0.0253812	0.152287	0	0	0	0	0
LOC124904697	NA	human-specific	NA	1.3537	2.25795	0.482214	3.136	1.01471	0	1.23132
LOC124904698	NA	human-specific	NA	0.219951	0.191103	0.1306	0.410511	0.14886	0.230205	0.208427
LOC124904699	NA	human-specific	NA	0.0699446	0	0.419668	0	0	0	0
LOC124904700	NA	human-specific	NA	0.0667933	0	0.0708337	0	0.149054	0	0.180872
LOC124904701	NA	human-specific	NA	1.53434	2.88403	1.61726	1.33682	1.51075	0.660726	1.19644
LOC124904703	NA	human-specific	NA	0.108685	0.318866	0.121063	0.0393656	0.0955311	0	0.0772829
LOC124904704	NA	human-specific	NA	0.362328	1.44361	0.205534	0	0	0	0.524827
LOC124904705	NA	human-specific	NA	0.0637009	0	0.131112	0	0	0	0.251094
LOC124904706	NA	human-specific	NA	0.28245	0	0	0	1.01471	0.67999	0
LOC124904707	NA	human-specific	NA	0.18556	0.214571	0.201628	0.202648	0.250711	0.10339	0.140414
LOC124904708	NA	human-specific	NA	0.216314	0.217067	0.168572	0.230219	0.221702	0.202054	0.258268
LOC124904710	NA	human-specific	NA	0.043573	0	0	0	0	0.261438	0
LOC124904711	NA	human-specific	NA	0	0	0	0	0	0	0
LOC124904711_1	NA	human-specific	NA	0	0	0	0	0	0	0
LOC124904712	NA	human-specific	NA	0	0	0	0	0	0	0
LOC124904712_1	NA	human-specific	NA	0.0641093	0.0543581	0.0696532	0.120794	0.0488565	0.0218269	0.069167
LOC124904713	NA	human-specific	NA	0	0	0	0	0	0	0
LOC124904714	NA	human-specific	NA	1.59331	2.02437	1.34022	2.13681	1.54656	1.46315	1.04875
LOC124904716	NA	human-specific	NA	1.69965	2.49974	0.930275	1.95246	1.69062	1.07331	2.05151
LOC124904717	NA	human-specific	NA	0	0	0	0	0	0	0
LOC124904717_1	NA	human-specific	NA	0	0	0	0	0	0	0
LOC124904718	NA	human-specific	NA	1.29192	0.935566	0.884837	1.93051	0.870908	0.724498	2.40518
LOC124904719	NA	human-specific	NA	0	0	0	0	0	0	0
LOC124904720	NA	human-specific	NA	0.0230584	0.138351	0	0	0	0	0
LOC124904720_1	NA	human-specific	NA	0	0	0	0	0	0	0
LOC124904722	NA	human-specific	NA	0.16796	0.174204	0.446442	0.387115	0	0	0
LOC124904724	NA	human-specific	NA	0.21827	0.116136	0.0992093	0.129038	0.521909	0	0.443325
LOC124904726	NA	human-specific	NA	1.19066	1.83735	0.869877	1.10682	0.616785	1.62664	1.08646
LOC124904727	NA	human-specific	NA	4.25709	7.97956	2.43448	5.06632	3.58597	2.74637	3.72984
LOC124904728	NA	human-specific	NA	0	0	0	0	0	0	0
LOC124904729	NA	human-specific	NA	0.336136	0.518694	0.161125	0.838282	0.339052	0.0568024	0.102858
LOC124904730	NA	human-specific	NA	0.537377	0.71422	0.425237	0.841662	0.408503	0.33893	0.495707
LOC124904731	NA	human-specific	NA	0	0	0	0	0	0	0
LOC124904732	NA	human-specific	NA	0	0	0	0	0	0	0
LOC124904733	NA	human-specific	NA	0.226928	0.790663	0	0	0.35532	0	0.215585
LOC124904734	NA	human-specific	NA	0.605851	1.53482	0	0.426332	0	0	1.67396
LOC124904735	NA	human-specific	NA	0.184159	0.472299	0.121039	0.209908	0.0848994	0.113788	0.103023
LOC124904737	NA	human-specific	NA	0.629663	0.123593	0.633477	1.23591	0.111084	0.595528	1.07838
LOC124904738	NA	human-specific	NA	0.0125372	0.0469466	0	0	0	0.0282763	0
LOC124904740	NA	human-specific	NA	0	0	0	0	0	0	0
LOC124904741	NA	human-specific	NA	0	0	0	0	0	0	0
LOC124904742	NA	human-specific	NA	0.52237	1.23919	0.396968	0.172108	0.556886	0.0932968	0.675766
LOC124904743	NA	human-specific	NA	1.14487	1.36132	1.12656	1.37075	1.05148	0.845553	1.11355
LOC124904744	NA	human-specific	NA	0.509368	0.692439	0.488644	0.602112	0.324708	0.652791	0.295518
LOC124904745	NA	human-specific	NA	0.108236	0	0	0	0.649415	0	0
LOC124904746	NA	human-specific	NA	0.0675279	0	0	0.325331	0	0	0.0798365
LOC124904747	NA	human-specific	NA	0.216178	0.245378	0.314422	0.272639	0.330815	0	0.133812
LOC124904748	NA	human-specific	NA	0	0	0	0	0	0	0
LOC124904749	NA	human-specific	NA	0.255817	0.569969	0	0	0	0.343296	0.621639
LOC124904751	NA	human-specific	NA	0	0	0	0	0	0	0
LOC124904752	NA	human-specific	NA	0.103144	0.201568	0	0	0.362335	0	0.0549604
LOC124904753	NA	human-specific	NA	0.0645653	0.208921	0.178471	0	0	0	0
LOC124904754	NA	human-specific	NA	0	0	0	0	0	0	0
LOC124904755	NA	human-specific	NA	0.281689	0.695838	0	0.24415	0.197498	0.352933	0.199716
LOC124904756	NA	human-specific	NA	0.175346	0	0	1.05208	0	0	0
LOC124904758	NA	human-specific	NA	0.0361936	0.0532246	0	0	0.0478377	0	0.116099
LOC124904760	NA	human-specific	NA	0.481946	0.612897	0.261784	0.535061	0.826297	0.369152	0.286483
LOC124904761	NA	human-specific	NA	0.469681	0.170411	0.655084	0.56803	0.38291	0.20528	0.836371
LOC124904762	NA	human-specific	NA	0.136284	0.271038	0	0.120459	0	0.130598	0.295609
LOC124904763	NA	human-specific	NA	1.27246	1.24361	0.805921	2.33471	0.809397	1.08481	1.35635
LOC124904765	NA	human-specific	NA	0	0	0	0	0	0	0
LOC124904766	NA	human-specific	NA	0.00815452	0	0.0489271	0	0	0	0
LOC124904767	NA	human-specific	NA	0	0	0	0	0	0	0
LOC124904768	NA	human-specific	NA	0	0	0	0	0	0	0
LOC124904769	NA	human-specific	NA	0	0	0	0	0	0	0
LOC124904769_1	NA	human-specific	NA	0	0	0	0	0	0	0
LOC124904770	NA	human-specific	NA	0	0	0	0	0	0	0
LOC124904771	NA	human-specific	NA	0.0928398	0	0.0691251	0.269726	0.218187	0	0
LOC124904772	NA	human-specific	NA	0	0	0	0	0	0	0
LOC124904773	NA	human-specific	NA	1.94787	2.32963	1.19405	3.5297	1.86543	1.42867	1.33971
LOC124904774	NA	human-specific	NA	0.225731	0.381408	0.10289	0.301108	0.270636	0.145089	0.153258
LOC124904775	NA	human-specific	NA	0.643699	0.733071	0.513158	0.950264	0.732085	0.478328	0.455287
LOC124904776	NA	human-specific	NA	0.713037	1.04833	0.44777	0.2912	0.942232	1.26284	0.285843
LOC124904777	NA	human-specific	NA	0.0736281	0	0.148154	0	0	0.104459	0.189155
LOC124904778	NA	human-specific	NA	1.65111	2.55247	2.18045	0	2.86766	2.30605	0
LOC124904779	NA	human-specific	NA	0	0	0	0	0	0	0
LOC124904780	NA	human-specific	NA	0.254573	0	0.205534	0.534662	0	0	0.78724
LOC124904781	NA	human-specific	NA	0.0197598	0	0.118559	0	0	0	0
LOC124904782	NA	human-specific	NA	3.68392	4.28848	2.60881	4.25955	3.21204	4.2267	3.50794
LOC124904783	NA	human-specific	NA	2.65643	1.70783	2.37074	1.66037	3.64558	2.82876	3.72532
LOC124904784	NA	human-specific	NA	0.195198	0.0968758	0	0.143518	0.232189	0.311195	0.387413
LOC124904788	NA	human-specific	NA	0.960918	0.960656	0.77505	1.30458	0.52765	0.77148	1.4261
LOC124904789	NA	human-specific	NA	0	0	0	0	0	0	0
LOC124904790	NA	human-specific	NA	0.162465	0.356699	0	0.0660545	0.106866	0.25065	0.194518
LOC124904791	NA	human-specific	NA	0.841435	0.94741	0.474432	1.27046	0.792796	0.708371	0.855143
LOC124904792	NA	human-specific	NA	3.38323	3.29378	2.89647	3.22915	2.52506	4.55122	3.80369
LOC124904794	NA	human-specific	NA	0.139236	0.295559	0.0841605	0.109465	0.137742	0.184611	0.023878
LOC124904795	NA	human-specific	NA	0	0	0	0	0	0	0
LOC124904796	NA	human-specific	NA	0	0	0	0	0	0	0
LOC124904797	NA	human-specific	NA	0	0	0	0	0	0	0
LOC124904798	NA	human-specific	NA	2.88379	4.60445	2.45835	1.279	1.03461	4.15994	3.7664
LOC124904802	NA	human-specific	NA	0	0	0	0	0	0	0
LOC124904804	NA	human-specific	NA	0	0	0	0	0	0	0
LOC124904806	NA	human-specific	NA	0	0	0	0	0	0	0
LOC124904807	NA	human-specific	NA	0	0	0	0	0	0	0
LOC124904808	NA	human-specific	NA	4.05942	8.57033	5.49091	1.42837	3.85146	3.61338	1.40209
LOC124904809	NA	human-specific	NA	0.474098	0	0.771543	0	0	1.08798	0.985059
LOC124904810	NA	human-specific	NA	14.081	14.5314	8.44114	16.7916	10.9709	21.7058	12.045
LOC124904811	NA	human-specific	NA	0	0	0	0	0	0	0
LOC124904812	NA	human-specific	NA	0	0	0	0	0	0	0
LOC124904813	NA	human-specific	NA	0	0	0	0	0	0	0
LOC124904813_1	NA	human-specific	NA	0	0	0	0	0	0	0
LOC124904814	NA	human-specific	NA	0	0	0	0	0	0	0
LOC124904815	NA	human-specific	NA	2.46414	4.65004	2.48269	1.29166	0.522426	1.40038	4.43764
LOC124904816	NA	human-specific	NA	0	0	0	0	0	0	0
LOC124904817	NA	human-specific	NA	0.575556	3.45334	0	0	0	0	0
LOC124904818	NA	human-specific	NA	0.169119	0	0	0	1.01471	0	0
LOC124904819	NA	human-specific	NA	0.928117	1.12898	1.44664	1.2544	0.507356	0	1.23132
LOC124904820	NA	human-specific	NA	0.226663	0	0	0	0	1.35998	0
LOC124904820_1	NA	human-specific	NA	0	0	0	0	0	0	0
LOC124904821	NA	human-specific	NA	0	0	0	0	0	0	0
LOC124904822	NA	human-specific	NA	0	0	0	0	0	0	0
LOC124904823	NA	human-specific	NA	3.44077	3.38693	3.85771	1.8816	3.55149	6.11991	1.84699
LOC124904824	NA	human-specific	NA	1.19276	0	3.89517	1.26658	0	1.37318	0.621639
LOC124904825	NA	human-specific	NA	0	0	0	0	0	0	0
LOC124904826	NA	human-specific	NA	0.363844	0	0	0	0.986262	0	1.1968
LOC124904827	NA	human-specific	NA	0	0	0	0	0	0	0
LOC124904828	NA	human-specific	NA	0	0	0	0	0	0	0
LOC124904829	NA	human-specific	NA	0.867758	1.11822	0	1.86368	1.00505	0	1.2196
LOC124904830	NA	human-specific	NA	0.578872	0	0.964429	2.5088	0	0	0
LOC124904831	NA	human-specific	NA	0.324799	0	0	0	0	0.693324	1.25547
LOC124904832	NA	human-specific	NA	0.330272	0.581255	0	0	0	1.40038	0
LOC124904833	NA	human-specific	NA	0	0	0	0	0	0	0
LOC124904834	NA	human-specific	NA	0	0	0	0	0	0	0
LOC124904835	NA	human-specific	NA	0.556311	0	0	1.93749	0	1.40038	0
LOC124904836	NA	human-specific	NA	0.108715	0	0	0.652288	0	0	0
LOC124904837	NA	human-specific	NA	0	0	0	0	0	0	0
LOC124904837_1	NA	human-specific	NA	0	0	0	0	0	0	0
LOC124904838	NA	human-specific	NA	0	0	0	0	0	0	0
LOC124904839	NA	human-specific	NA	0.0827562	0	0.496537	0	0	0	0
LOC124904840	NA	human-specific	NA	0.953211	0	0.964429	2.5088	1.01471	0	1.23132
LOC124904842	NA	human-specific	NA	6.00707	7.26846	2.38811	7.45472	0	6.73514	12.196
LOC124904843	NA	human-specific	NA	0	0	0	0	0	0	0
LOC124904843_1	NA	human-specific	NA	0	0	0	0	0	0	0
LOC124904847	NA	human-specific	NA	0	0	0	0	0	0	0
LOC124904848	NA	human-specific	NA	1.01673	1.09732	1.87478	0.609615	0	1.32185	1.1968
LOC124904853	NA	human-specific	NA	0	0	0	0	0	0	0
LOC124904854	NA	human-specific	NA	0.0418032	0.100097	0	0	0	0.150723	0
LOC124904855	NA	human-specific	NA	0.553098	0.685948	0.342738	0.54645	0.395505	0.670396	0.677554
LOC124904856	NA	human-specific	NA	0.205607	0.508484	0.0789768	0.462251	0.0830945	0	0.100833
LOC124904857	NA	human-specific	NA	0.893958	0.572284	1.40551	1.13925	0.707248	0.603208	0.936246
LOC124904858	NA	human-specific	NA	0.168714	0.112898	0.289329	0.06272	0.152207	0.271996	0.123132
LOC124904859	NA	human-specific	NA	0.0708607	0	0	0	0	0.425164	0
LOC124904860	NA	human-specific	NA	0.0186495	0	0	0	0	0.111897	0
LOC124904861	NA	human-specific	NA	0.444107	0.510494	0.272556	0.55539	0.50662	0.4484	0.371182
LOC124904862	NA	human-specific	NA	0.0169363	0	0	0	0.101618	0	0
LOC124904863	NA	human-specific	NA	0.13864	0	0	0.292069	0.157507	0	0.382262
LOC124904864	NA	human-specific	NA	0.554249	1.05021	0	0.933507	0.377567	0.506039	0.458167
LOC124904865	NA	human-specific	NA	0.0914897	0	0.241107	0	0	0	0.307831
LOC124904866	NA	human-specific	NA	0	0	0	0	0	0	0
LOC124904867	NA	human-specific	NA	4.56414	4.28531	4.2213	5.36347	3.95436	6.20416	3.35624
LOC124904868	NA	human-specific	NA	4.53942	4.78155	3.74425	4.4273	3.46196	7.1999	3.62154
LOC124904869	NA	human-specific	NA	0.145796	0.12765	0.171356	0.162093	0.19668	0.0512563	0.16574
LOC124904870	NA	human-specific	NA	0.192489	0.211938	0.181048	0	0.761949	0	0
LOC124904871	NA	human-specific	NA	0.19129	0.315204	0.134632	0	0.354127	0	0.343779
LOC124904872	NA	human-specific	NA	0.663878	0.497164	0.495486	0.644463	1.0054	0.798521	0.542234
LOC124904873	NA	human-specific	NA	0.614014	0.903181	0.257181	1.17077	1.35295	0	0
LOC124904874	NA	human-specific	NA	0.00641442	0	0	0	0.0384865	0	0
LOC124904875	NA	human-specific	NA	0.168877	0	0.0390883	0.101682	0.452389	0.22048	0.199622
LOC124904876	NA	human-specific	NA	0	0	0	0	0	0	0
LOC124904877	NA	human-specific	NA	0.119371	0	0.263487	0.228472	0	0	0.224269
LOC124904878	NA	human-specific	NA	0	0	0	0	0	0	0
LOC124904879	NA	human-specific	NA	0.248288	0.222477	0.19393	0.337999	0.265253	0.153142	0.316925
LOC124904880	NA	human-specific	NA	0	0	0	0	0	0	0
LOC124904881	NA	human-specific	NA	0.0981934	0.0715064	0	0	0.0642692	0.258413	0.194972
LOC124904882	NA	human-specific	NA	0.481914	0.241592	1.0319	0.402647	0.54285	0.145512	0.526986
LOC124904883	NA	human-specific	NA	8.64009	9.70919	5.20791	10.537	9.33534	8.43188	8.61927
LOC124904884	NA	human-specific	NA	0.829891	0.697887	0.68868	1.10965	0.57318	0.768212	1.14173
LOC124904885	NA	human-specific	NA	0	0	0	0	0	0	0
LOC124904886	NA	human-specific	NA	0.35387	0.999548	0.113849	0.148079	0.119784	0.160543	0.58142
LOC124904887	NA	human-specific	NA	0.0314204	0	0	0.188523	0	0	0
LOC124904888	NA	human-specific	NA	0	0	0	0	0	0	0
LOC124904889	NA	human-specific	NA	0.951457	1.25549	0.686403	1.25547	0.744758	0.725944	1.04067
LOC124904890	NA	human-specific	NA	0	0	0	0	0	0	0
LOC124904891	NA	human-specific	NA	0.255529	0.454211	0.310408	0.0757008	0.20412	0.191502	0.297233
LOC124904892	NA	human-specific	NA	3.14729	2.43344	2.68508	1.80252	6.74371	2.56494	2.65405
LOC124904893	NA	human-specific	NA	5.99619	5.88281	3.93742	8.01883	4.6878	7.23263	6.21768
LOC124904894	NA	human-specific	NA	0.144608	0	0	0.299903	0.242598	0.325145	0
LOC124904895	NA	human-specific	NA	0.495719	0.584688	0.371699	0.619428	0.439963	0.491389	0.467147
LOC124904896	NA	human-specific	NA	0.435303	0.455975	0.272662	0.506632	0.297123	0.37076	0.708669
LOC124904897	NA	human-specific	NA	5.30924	5.62589	4.43905	5.9646	4.67049	6.51836	4.63706
LOC124904898	NA	human-specific	NA	2.77324	2.92178	2.49594	3.48066	2.84265	2.46736	2.43106
LOC124904899	NA	human-specific	NA	0.089024	0.151111	0	0	0.135817	0	0.247216
LOC124904900	NA	human-specific	NA	0.147528	0.136607	0.0583482	0.227675	0	0.164558	0.297982
LOC124904901	NA	human-specific	NA	0.517187	1.1981	0.152757	0.715272	0.257155	0.409278	0.37056
LOC124904902	NA	human-specific	NA	0.134001	0.123334	0	0	0.277127	0	0.403543
LOC124904903	NA	human-specific	NA	0.106084	0.0539915	0.0922445	0.0799863	0.0323513	0.260156	0.117772
LOC124904904	NA	human-specific	NA	1.90181	2.18189	1.57767	2.37889	1.8362	1.84082	1.59537
LOC124904905	NA	human-specific	NA	0.0785813	0.0854538	0	0.189895	0	0.102939	0.0932007
LOC124904906	NA	human-specific	NA	0.0459826	0	0	0	0.275895	0	0
LOC124904907	NA	human-specific	NA	0	0	0	0	0	0	0
LOC124904908	NA	human-specific	NA	0	0	0	0	0	0	0
LOC124904909	NA	human-specific	NA	0.702625	0.465106	0.220732	1.49291	1.39344	0.249011	0.394544
LOC124904910	NA	human-specific	NA	1.06787	1.33164	0.745292	1.37753	0.722243	1.07862	1.15187
LOC124904911	NA	human-specific	NA	0.0770171	0.123463	0.0527343	0.137179	0	0.148726	0
LOC124904912	NA	human-specific	NA	1.19264	1.75462	0.780671	1.09662	1.08421	0.924719	1.515
LOC124904913	NA	human-specific	NA	1.70241	1.79746	0.673088	0.820746	1.37763	1.49046	4.05509
LOC124904914	NA	human-specific	NA	0.207661	0.380225	0	0.168987	0.273394	0.0916049	0.331756
LOC124904915	NA	human-specific	NA	0.0302174	0.0436481	0.0186432	0	0	0	0.119013
LOC124904916	NA	human-specific	NA	0.0240024	0	0	0.0870491	0	0	0.0569652
LOC124904917	NA	human-specific	NA	1.38923	1.42269	1.18852	1.38315	1.32571	1.36095	1.65434
LOC124904918	NA	human-specific	NA	0.128688	0.198557	0.197887	0.220616	0.118974	0	0.0360929
LOC124904919	NA	human-specific	NA	0	0	0	0	0	0	0
LOC124904920	NA	human-specific	NA	0.0366454	0	0	0.219872	0	0	0
LOC124904921	NA	human-specific	NA	0	0	0	0	0	0	0
LOC124904922	NA	human-specific	NA	0.245636	0.0912304	0.097417	0.367451	0.174243	0.233532	0.509942
LOC124904923	NA	human-specific	NA	0	0	0	0	0	0	0
LOC124904924	NA	human-specific	NA	0	0	0	0	0	0	0
LOC124904925	NA	human-specific	NA	0.0287641	0	0	0	0	0	0.172585
LOC124904926	NA	human-specific	NA	0.346709	0.196344	0.223636	0.218157	0.441179	0.394197	0.606739
LOC124904927	NA	human-specific	NA	1.33491	0	0	4.34859	1.59894	1.2858	0.776107
LOC124904928	NA	human-specific	NA	0.0189234	0	0	0.11354	0	0	0
LOC124904929	NA	human-specific	NA	0.372283	0.664844	0.261434	0.316588	0.388885	0.279673	0.322274
LOC124904930	NA	human-specific	NA	0.0955536	0.0885471	0.0907697	0.0787075	0.127336	0.149331	0.0386298
LOC124904931	NA	human-specific	NA	0	0	0	0	0	0	0
LOC124904932	NA	human-specific	NA	0.143928	0.197888	0.169046	0.146582	0	0.278108	0.0719425
LOC124904933	NA	human-specific	NA	0.494161	0.55463	0.315862	0.261438	0.558919	0.485902	0.788217
LOC124904934	NA	human-specific	NA	0.0267331	0	0	0.160399	0	0	0
LOC124904935	NA	human-specific	NA	0.239345	0.116597	0.0996033	0.0323877	0.314389	0.491592	0.381503
LOC124904936	NA	human-specific	NA	0.179724	0.215494	0.052596	0	0.110676	0.296671	0.402908
LOC124904937	NA	human-specific	NA	0.0995033	0.464697	0.132323	0	0	0	0
LOC124904938	NA	human-specific	NA	0.341681	0.293975	0.242757	0.435512	0.36991	0.36593	0.342
LOC124904939	NA	human-specific	NA	0.054139	0	0.142675	0	0	0	0.182159
LOC124904940	NA	human-specific	NA	0	0	0	0	0	0	0
LOC124904941	NA	human-specific	NA	0.0317367	0	0	0	0	0	0.19042
LOC124904942	NA	human-specific	NA	0.532371	1.13406	0.12917	0.420018	0.543619	0.637518	0.329833
LOC124904943	NA	human-specific	NA	0.0174942	0	0	0	0	0	0.104965
LOC124904944	NA	human-specific	NA	0.151374	0.382579	0.142983	0	0.197718	0.0806505	0.104316
LOC124904945	NA	human-specific	NA	0.108869	0.365235	0.0328424	0	0.190051	0.0231562	0.0419311
LOC124904946	NA	human-specific	NA	0.822469	1.38951	0.649135	0.964923	0.58541	0.209228	1.13661
LOC124904947	NA	human-specific	NA	0.0216339	0	0	0	0.129803	0	0
LOC124904948	NA	human-specific	NA	0.0401146	0	0.0858738	0	0.0451755	0	0.109638
LOC124904949	NA	human-specific	NA	0.151157	0.120438	0.137179	0.178424	0.0962206	0.257922	0.116761
LOC124904950	NA	human-specific	NA	0	0	0	0	0	0	0
LOC124904951	NA	human-specific	NA	2.40773	2.87284	1.16149	3.0458	2.6215	1.61145	3.13328
LOC124904952	NA	human-specific	NA	0.0538422	0.0676657	0.0462428	0.0300732	0.0486537	0.130418	0
LOC124904953	NA	human-specific	NA	0	0	0	0	0	0	0
LOC124904954	NA	human-specific	NA	0.982198	1.18877	0.833234	0.81282	1.50679	0.587489	0.96409
LOC124904955	NA	human-specific	NA	0.120884	0	0	0	0.43428	0.291025	0
LOC124904956	NA	human-specific	NA	0.895174	0.669809	0.370237	1.576	0.566604	1.32895	0.859448
LOC124904957	NA	human-specific	NA	0.0383565	0	0	0.0771026	0.04158	0.111456	0
LOC124904958	NA	human-specific	NA	0.380947	0.270538	0.184886	0.541069	0.267472	0.195536	0.826179
LOC124904959	NA	human-specific	NA	0.0308567	0	0	0	0.18514	0	0
LOC124904960	NA	human-specific	NA	0.018364	0	0	0.110184	0	0	0
LOC124904962	NA	human-specific	NA	0	0	0	0	0	0	0
LOC124904963	NA	human-specific	NA	0	0	0	0	0	0	0
LOC124904964	NA	human-specific	NA	0.0804322	0	0.292421	0.190171	0	0	0
LOC124904965	NA	human-specific	NA	0.0312639	0	0	0	0	0.187584	0
LOC124904966	NA	human-specific	NA	3.01088	1.61578	1.38028	3.36617	4.41725	4.05499	3.23081
LOC124904967	NA	human-specific	NA	0	0	0	0	0	0	0
LOC124904968	NA	human-specific	NA	0.00586696	0	0	0.0352017	0	0	0
LOC124904970	NA	human-specific	NA	0.0233681	0	0	0	0.0633433	0	0.0768654
LOC124904971	NA	human-specific	NA	0.0101393	0.060836	0	0	0	0	0
LOC124904974	NA	human-specific	NA	4.88504	7.79699	2.35079	13.7592	3.29781	1.10498	1.00045
LOC124904975	NA	human-specific	NA	0	0	0	0	0	0	0
LOC124904976	NA	human-specific	NA	2.62127	1.67734	2.38811	4.34859	6.03028	0.673514	0.609799
LOC124904978	NA	human-specific	NA	0.217429	0	0	1.30458	0	0	0
LOC124904979	NA	human-specific	NA	1.11199	1.13994	0	2.53316	0.512281	0	2.48656
LOC124904980	NA	human-specific	NA	14.0642	10.5672	8.02405	13.6981	13.1912	25.4588	13.4461
LOC124904983	NA	human-specific	NA	0.417932	0.553837	0.236558	0.615366	0.497783	0	0.604046
LOC124904986	NA	human-specific	NA	0.0821885	0	0	0	0.493131	0	0
LOC124904989	NA	human-specific	NA	0	0	0	0	0	0	0
LOC124904990	NA	human-specific	NA	0	0	0	0	0	0	0
LOC124904991	NA	human-specific	NA	0.00461785	0	0	0.0105839	0.0171232	0	0
LOC124904992	NA	human-specific	NA	0	0	0	0	0	0	0
LOC124904993	NA	human-specific	NA	0.0220773	0	0	0	0.0482607	0.064682	0.019521
LOC124904994	NA	human-specific	NA	0	0	0	0	0	0	0
LOC124904996	NA	human-specific	NA	0.0659504	0.0692705	0.0591744	0.153932	0	0	0.113325
LOC124904997	NA	human-specific	NA	0	0	0	0	0	0	0
LOC124904998	NA	human-specific	NA	0.0682283	0.0524636	0.179268	0	0	0.0631984	0.114439
LOC124904999	NA	human-specific	NA	0	0	0	0	0	0	0
LOC124905000	NA	human-specific	NA	0.257397	0.362835	0.0619905	0.483774	0.0652225	0.174831	0.395728
LOC124905001	NA	human-specific	NA	0.169345	0.163529	0.0588187	0.286888	0.201127	0.155518	0.150192
LOC124905002	NA	human-specific	NA	0.280567	0.316028	0.0952824	0.309827	0.30075	0.134362	0.527153
LOC124905003	NA	human-specific	NA	0.0808444	0.0847751	0.0482795	0.125591	0.0253983	0.170202	0.0308201
LOC124905004	NA	human-specific	NA	0	0	0	0	0	0	0
LOC124905004_1	NA	human-specific	NA	0.00978016	0.0104965	0	0	0	0.0252884	0.0228961
LOC124905005	NA	human-specific	NA	0	0	0	0	0	0	0
LOC124905005_1	NA	human-specific	NA	0.02111	0	0	0.084961	0	0	0.041699
LOC124905006	NA	human-specific	NA	1.64388	2.21677	2.23068	2.06645	0.742931	1.56148	1.04495
LOC124905007	NA	human-specific	NA	0.0310399	0.100439	0.0858003	0	0	0	0
LOC124905008	NA	human-specific	NA	0.119645	0.104368	0	0.405868	0.0938044	0	0.113829
LOC124905009	NA	human-specific	NA	0.587103	0.282584	0.0603493	1.09892	0.698454	0.76591	0.616403
LOC124905010	NA	human-specific	NA	4.79693	3.75716	3.57035	6.08098	3.43226	5.60707	6.33379
LOC124905011	NA	human-specific	NA	0.97298	1.30112	0.740991	1.07944	1.13825	0.480655	1.09742
LOC124905012	NA	human-specific	NA	0.379059	0.12571	0.429553	0	0.564936	0.60573	0.548427
LOC124905013	NA	human-specific	NA	0.495725	0.365395	0.624277	0	0	1.32048	0.6642
LOC124905015	NA	human-specific	NA	0.302983	0.160128	0.341973	0.0889585	0.359802	0.626899	0.240135
LOC124905016	NA	human-specific	NA	2.73327	3.85866	1.3342	3.4707	1.81664	4.31618	1.60323
LOC124905017	NA	human-specific	NA	0.041878	0	0.153365	0	0	0	0.0979034
LOC124905018	NA	human-specific	NA	0.00876141	0	0.0525684	0	0	0	0
LOC124905019	NA	human-specific	NA	0	0	0	0	0	0	0
LOC124905020	NA	human-specific	NA	0	0	0	0	0	0	0
LOC124905021	NA	human-specific	NA	0	0	0	0	0	0	0
LOC124905022	NA	human-specific	NA	1.02322	1.03178	1.01585	1.16584	0.801613	1.28503	0.839222
LOC124905023	NA	human-specific	NA	1.54244	1.7205	1.69479	1.58308	1.04863	1.73575	1.47186
LOC124905024	NA	human-specific	NA	0.237749	0.197666	0	0.219626	0.53298	0.476222	0
LOC124905025	NA	human-specific	NA	0.4817	0.954581	0	0.265158	0	1.1499	0.52056
LOC124905026	NA	human-specific	NA	0.074605	0	0	0.257821	0	0	0.189809
LOC124905027	NA	human-specific	NA	0.0860645	0	0.121798	0.316837	0	0	0.0777521
LOC124905028	NA	human-specific	NA	0.0513756	0.0886586	0.0504911	0.0656721	0	0.0711996	0.032232
LOC124905029	NA	human-specific	NA	0.0685398	0	0.0445681	0.289841	0.0468918	0.0157118	0.0142255
LOC124905030	NA	human-specific	NA	0.102467	0.195907	0.111569	0.0725571	0.234772	0	0
LOC124905031	NA	human-specific	NA	0.0343134	0	0	0	0	0	0.205881
LOC124905032	NA	human-specific	NA	0.239029	0.212706	0	0.709009	0	0.512457	0
LOC124905033	NA	human-specific	NA	0.350764	0.30661	0.169479	0.220435	0.599786	0.434525	0.373748
LOC124905034	NA	human-specific	NA	2.12106	3.13733	1.54196	3.00836	2.3949	1.19073	1.45307
LOC124905035	NA	human-specific	NA	0.167534	0.250786	0.350565	0.0759947	0.32786	0	0
LOC124905037	NA	human-specific	NA	0.0542935	0	0.143082	0	0	0	0.182679
LOC124905038	NA	human-specific	NA	0.0129955	0	0	0	0	0	0.077973
LOC124905039	NA	human-specific	NA	5.51471	7.9164	3.6826	5.79134	5.2131	4.2016	6.28321
LOC124905040	NA	human-specific	NA	0.0599592	0.170411	0	0.189343	0	0	0
LOC124905041	NA	human-specific	NA	0.0339518	0.0974386	0	0	0	0	0.106272
LOC124905042	NA	human-specific	NA	0.0066088	0	0	0.0396528	0	0	0
LOC124905042_1	NA	human-specific	NA	0.0276364	0.0357532	0.0305422	0	0	0.0215344	0.0779889
LOC124905043	NA	human-specific	NA	0.490875	0.192622	0.438792	1.16522	0.61556	0.206253	0.326797
LOC124905044	NA	human-specific	NA	0.147476	0.0823377	0	0.54891	0.0740042	0	0.179604
LOC124905045	NA	human-specific	NA	0	0	0	0	0	0	0
LOC124905046	NA	human-specific	NA	1.19968	1.46488	0.876598	1.17321	1.30994	0.913659	1.45981
LOC124905047	NA	human-specific	NA	0.00405728	0	0	0	0.0243437	0	0
LOC124905048	NA	human-specific	NA	0	0	0	0	0	0	0
LOC124905049	NA	human-specific	NA	0.0751903	0.13837	0.107457	0.0559064	0.0339179	0.060612	0.054878
LOC124905050	NA	human-specific	NA	0.18138	0.227546	0	0.758475	0.102258	0	0
LOC124905051	NA	human-specific	NA	0	0	0	0	0	0	0
LOC124905052	NA	human-specific	NA	0	0	0	0	0	0	0
LOC124905053	NA	human-specific	NA	0.646992	0.334194	1.04678	0.742643	0.30037	0	1.45796
LOC124905054	NA	human-specific	NA	0	0	0	0	0	0	0
LOC124905055	NA	human-specific	NA	0.242372	0.08922	0	0	0.32076	0.75233	0.291925
LOC124905056	NA	human-specific	NA	0	0	0	0	0	0	0
LOC124905057	NA	human-specific	NA	0.0301881	0	0	0	0	0	0.181128
LOC124905058	NA	human-specific	NA	0.0597682	0.0194361	0.0166033	0.129572	0	0.023413	0.169585
LOC124905062	NA	human-specific	NA	0	0	0	0	0	0	0
LOC124905065	NA	human-specific	NA	0	0	0	0	0	0	0
LOC124905065_1	NA	human-specific	NA	0	0	0	0	0	0	0
LOC124905068	NA	human-specific	NA	0	0	0	0	0	0	0
LOC124905069	NA	human-specific	NA	0	0	0	0	0	0	0
LOC124905070	NA	human-specific	NA	0	0	0	0	0	0	0
LOC124905071	NA	human-specific	NA	2.6518	3.38693	0.964429	5.0176	4.5662	1.35998	0.615662
LOC124905072	NA	human-specific	NA	1.96302	0.553837	3.31181	0	1.49335	4.00296	2.41618
LOC124905073	NA	human-specific	NA	0	0	0	0	0	0	0
LOC124905074	NA	human-specific	NA	5.28364	2.19465	5.15564	10.9731	4.43818	5.94833	2.992
LOC124905075	NA	human-specific	NA	1.19325	3.12782	1.2332	0.534662	0	1.73899	0.524827
LOC124905076	NA	human-specific	NA	0.592244	0.741912	0.388445	0.717969	0.279635	0.72074	0.704761
LOC124905077	NA	human-specific	NA	0.635649	0.388786	1.32848	0	2.09662	0	0
LOC124905078	NA	human-specific	NA	2.36691	2.4288	1.8529	2.85737	1.82109	3.14481	2.09652
LOC124905079	NA	human-specific	NA	0.0115164	0	0	0.0690983	0	0	0
LOC124905080	NA	human-specific	NA	0.355127	0.564488	0.275551	0.3136	0.289918	0.291424	0.395783
LOC124905081	NA	human-specific	NA	0.958056	0.795125	0.860366	1.00125	1.07197	1.18131	0.838301
LOC124905082	NA	human-specific	NA	0.479842	1.01219	0	0.449854	0	0.975435	0.441578
LOC124905083	NA	human-specific	NA	0.0561604	0.058025	0.0619598	0	0.0521522	0.0698977	0.0949279
LOC124905084	NA	human-specific	NA	1.10906	0.926949	0.131974	1.20158	1.38855	1.48882	1.51647
LOC124905085	NA	human-specific	NA	2.39244	1.90098	1.91049	3.47887	1.80909	2.69406	2.56115
LOC124905086	NA	human-specific	NA	0.196791	0.68363	0	0.189895	0.30722	0	0
LOC124905087	NA	human-specific	NA	0.986119	0.945822	0.829046	0.895548	1.36015	0.594444	1.2917
LOC124905088	NA	human-specific	NA	0.281617	0.291627	0.229959	0.448651	0.302436	0.270229	0.146799
LOC124905089	NA	human-specific	NA	1.04752	3.27548	0.430475	0.839856	1.1323	0.60703	0
LOC124905090	NA	human-specific	NA	2.24631	2.70217	1.48924	1.98544	3.44716	2.04754	1.80631
LOC124905091	NA	human-specific	NA	1.63085	1.82266	1.30355	1.74257	1.79058	1.27652	1.84921
LOC124905092	NA	human-specific	NA	0	0	0	0	0	0	0
LOC124905093	NA	human-specific	NA	0.0991585	0	0.262567	0.170756	0.0690641	0.0925641	0
LOC124905094	NA	human-specific	NA	0.992036	0.848043	1.12116	0.67304	0.535363	1.04589	1.72872
LOC124905095	NA	human-specific	NA	0.0400311	0.0140919	0.024076	0.101773	0	0.0848764	0.0153694
LOC124905096	NA	human-specific	NA	0.0521071	0.171384	0	0.103868	0.0280069	0.00938416	0
LOC124905098	NA	human-specific	NA	0	0	0	0	0	0	0
LOC124905099	NA	human-specific	NA	0.392893	0.557663	0.476384	0.394302	0.364525	0.12214	0.442341
LOC124905100	NA	human-specific	NA	0.103884	0	0	0	0.075271	0	0.548036
LOC124905102	NA	human-specific	NA	0	0	0	0	0	0	0
LOC124905103	NA	human-specific	NA	0.163065	0.0596613	0.0873698	0.0852293	0.352379	0.133471	0.26028
LOC124905104	NA	human-specific	NA	3.65482	4.50167	7.42772	3.56292	2.58652	1.83236	2.01772
LOC124905105	NA	human-specific	NA	0.125126	0.0994019	0.101897	0.22089	0.10721	0.0478964	0.173461
LOC124905106	NA	human-specific	NA	0.214009	0	0	0.728814	0	0.197539	0.357703
LOC124905107	NA	human-specific	NA	0.0932836	0	0.123981	0	0.26089	0.174831	0
LOC124905108	NA	human-specific	NA	0.0067413	0	0	0	0	0	0.0404478
LOC124905109	NA	human-specific	NA	0.0136344	0	0	0	0.0818062	0	0
LOC124905110	NA	human-specific	NA	0.00963037	0.0577822	0	0	0	0	0
LOC124905111	NA	human-specific	NA	0.587859	0.697703	0.383152	1.38431	0.22396	0.240132	0.597893
LOC124905112	NA	human-specific	NA	0.0250946	0	0	0	0	0	0.150568
LOC124905113	NA	human-specific	NA	0	0	0	0	0	0	0
LOC124905114	NA	human-specific	NA	0	0	0	0	0	0	0
LOC124905115	NA	human-specific	NA	0.463664	0.33051	0.423507	0.596745	0.371323	0.248835	0.811062
LOC124905116	NA	human-specific	NA	0	0	0	0	0	0	0
LOC124905118	NA	human-specific	NA	0.153664	0.174463	0	0	0.156805	0.210161	0.380558
LOC124905119	NA	human-specific	NA	0.0594103	0	0.0940465	0.152904	0.0494749	0	0.0600364
LOC124905120	NA	human-specific	NA	0	0	0	0	0	0	0
LOC124905121	NA	human-specific	NA	1.9286	2.16098	1.84602	2.0409	2.33072	1.77882	1.41413
LOC124905122	NA	human-specific	NA	0.101903	0	0	0.0883062	0	0.0319129	0.491196
LOC124905123	NA	human-specific	NA	0.0269005	0.06184	0	0	0.018527	0.0248311	0.0562051
LOC124905124	NA	human-specific	NA	0.989846	1.11726	0.433826	2.03135	1.00418	0.244702	1.10777
LOC124905125	NA	human-specific	NA	0.0692004	0.202554	0.0576772	0	0	0.081333	0.0736387
LOC124905126	NA	human-specific	NA	0.073851	0	0	0	0	0	0.443106
LOC124905127	NA	human-specific	NA	0.977313	0.625953	0.35648	1.85465	0.767181	1.14247	1.11714
LOC124905128	NA	human-specific	NA	4.50707	4.95279	2.96625	4.42635	3.79831	7.52261	3.37612
LOC124905129	NA	human-specific	NA	0.241138	0.414747	0.137148	0.104057	0.529093	0.145048	0.116734
LOC124905130	NA	human-specific	NA	1.29363	2.38807	1.02001	1.99003	0.536593	0.958902	0.868188
LOC124905131	NA	human-specific	NA	0.305745	0.322818	0.118186	0.461162	0.269421	0.361095	0.301786
LOC124905132	NA	human-specific	NA	0.0395484	0.157215	0.0223835	0.0291135	0	0	0.0285779
LOC124905133	NA	human-specific	NA	0.369342	0.193432	0.181764	0.451336	0.88666	0.186409	0.316452
LOC124905134	NA	human-specific	NA	0.778936	0.810077	0.325651	1.48247	0.556773	0.459214	1.03943
LOC124905135	NA	human-specific	NA	10.4456	15.8389	6.23971	10.1438	12.1029	7.04963	11.299
LOC124905136	NA	human-specific	NA	0.28619	0.0912162	0.155843	0.30405	0.491905	0.395569	0.278559
LOC124905137	NA	human-specific	NA	0.0276292	0.0560446	0.0239381	0.0311355	0.0377792	0.016878	0
LOC124905138	NA	human-specific	NA	0.127506	0.0968892	0.0896649	0.0897109	0.195937	0.116714	0.176121
LOC124905139	NA	human-specific	NA	0	0	0	0	0	0	0
LOC124905140	NA	human-specific	NA	3.75831	3.55011	2.14507	5.29142	3.89122	3.23347	4.43858
LOC124905141	NA	human-specific	NA	1.74569	2.38582	1.60374	1.9121	1.10733	1.90814	1.557
LOC124905142	NA	human-specific	NA	0	0	0	0	0	0	0
LOC124905143	NA	human-specific	NA	0	0	0	0	0	0	0
LOC124905144	NA	human-specific	NA	0.297605	0.409885	0.302398	0.496824	0.385146	0.0897734	0.101601
LOC124905145	NA	human-specific	NA	0.0175625	0	0	0.0201324	0	0.0654806	0.019762
LOC124905146	NA	human-specific	NA	0.0140025	0.0210117	0.0119662	0	0.0188851	0.016874	0.0152777
LOC124905147	NA	human-specific	NA	1.52704	1.79588	1.37543	1.9954	1.44714	0.522187	2.02623
LOC124905149	NA	human-specific	NA	0.2764	0.176008	0.232367	0.284454	0.273245	0.308396	0.383929
LOC124905150	NA	human-specific	NA	0	0	0	0	0	0	0
LOC124905153	NA	human-specific	NA	0.00296185	0.0177711	0	0	0	0	0
LOC124905154	NA	human-specific	NA	0	0	0	0	0	0	0
LOC124905155	NA	human-specific	NA	0	0	0	0	0	0	0
LOC124905156	NA	human-specific	NA	0.115881	0.0252177	0.215422	0.168116	0	0.12151	0.165023
LOC124905157	NA	human-specific	NA	1.18225	0	0.964429	4.3904	0.507356	0	1.23132
LOC124905158	NA	human-specific	NA	1.14284	0.569969	0.973792	2.53316	1.53684	0	1.24328
LOC124905159	NA	human-specific	NA	0.39524	0	0	0	0	0	2.37144
LOC124905168	NA	human-specific	NA	0	0	0	0	0	0	0
LOC124905169	NA	human-specific	NA	0	0	0	0	0	0	0
LOC124905169_1	NA	human-specific	NA	0	0	0	0	0	0	0
LOC124905170	NA	human-specific	NA	0	0	0	0	0	0	0
LOC124905171	NA	human-specific	NA	6.28391	14.6767	1.47501	3.83699	5.43169	10.3999	1.8832
LOC124905172	NA	human-specific	NA	0	0	0	0	0	0	0
LOC124905173	NA	human-specific	NA	0	0	0	0	0	0	0
LOC124905174	NA	human-specific	NA	0	0	0	0	0	0	0
LOC124905175	NA	human-specific	NA	0.204443	0.221954	0.132723	0.295934	0.219439	0.187158	0.169453
LOC124905176	NA	human-specific	NA	0.0386596	0.0504787	0	0	0.181479	0	0
LOC124905177	NA	human-specific	NA	0.0231534	0	0.13892	0	0	0	0
LOC124905178	NA	human-specific	NA	0.00595506	0	0	0	0	0	0.0357304
LOC124905180	NA	human-specific	NA	0.433338	0.539134	0.433464	0.719843	0.289112	0.321996	0.296476
LOC124905181	NA	human-specific	NA	0.0307504	0.0419184	0.0716177	0	0	0.0252478	0.0457186
LOC124905182	NA	human-specific	NA	0.77126	1.11233	0.608292	0.987689	0.660922	0.74565	0.512678
LOC124905183	NA	human-specific	NA	0	0	0	0	0	0	0
LOC124905184	NA	human-specific	NA	0.211586	0.178019	0.067588	0.32966	0.17778	0.214444	0.302023
LOC124905185	NA	human-specific	NA	0	0	0	0	0	0	0
LOC124905186	NA	human-specific	NA	0.0527741	0	0	0.316645	0	0	0
LOC124905187	NA	human-specific	NA	0.0313751	0.129882	0	0	0.0583684	0	0
LOC124905188	NA	human-specific	NA	0.0519623	0.0797646	0	0.0886261	0.143383	0	0
LOC124905189	NA	human-specific	NA	0.0481782	0	0	0	0	0	0.289069
LOC124905190	NA	human-specific	NA	0.202871	0.317466	0.187751	0.162801	0.263386	0.205921	0.0799029
LOC124905191	NA	human-specific	NA	0.145305	0.269257	0.0445187	0.202664	0.0936795	0.0627776	0.198936
LOC124905192	NA	human-specific	NA	1.12449	1.37031	0.965218	0.961604	0.842684	1.50589	1.10123
LOC124905193	NA	human-specific	NA	1.93636	2.10245	1.72694	1.97663	1.16286	2.53264	2.11666
LOC124905194	NA	human-specific	NA	0.292009	0.547702	0.190074	0.323292	0.292284	0.268031	0.130671
LOC124905195	NA	human-specific	NA	0.0484979	0.290988	0	0	0	0	0
LOC124905196	NA	human-specific	NA	0	0	0	0	0	0	0
LOC124905197	NA	human-specific	NA	0.509075	1.20741	0.275047	0.357745	0.458197	0.25857	0.497482
LOC124905198	NA	human-specific	NA	0.0869708	0.140559	0.0800483	0.104116	0.0842219	0.11288	0
LOC124905199	NA	human-specific	NA	1.80444	2.03636	0.76371	1.87629	1.23505	2.71229	2.20291
LOC124905200	NA	human-specific	NA	0.197146	0.128461	0.164607	0.285465	0	0.464239	0.140107
LOC124905201	NA	human-specific	NA	1.08313	1.15678	0.617614	1.84761	0.714797	0.34837	1.81363
LOC124905202	NA	human-specific	NA	0.469374	0.636083	0.127853	0.498882	0.538075	0.811308	0.204044
LOC124905203	NA	human-specific	NA	1.59823	1.48356	1.52598	1.497	1.64635	1.76889	1.66759
LOC124905204	NA	human-specific	NA	0.107568	0.184871	0.105284	0	0.0369244	0.0494885	0.268841
LOC124905205	NA	human-specific	NA	0	0	0	0	0	0	0
LOC124905206	NA	human-specific	NA	0.0136594	0	0.0188961	0.0122888	0	0.0266462	0.0241254
LOC124905207	NA	human-specific	NA	0.111787	0.316722	0.0773029	0.125682	0.101667	0	0.0493479
LOC124905208	NA	human-specific	NA	0	0	0	0	0	0	0
LOC124905209	NA	human-specific	NA	0.102903	0.177899	0.227956	0.0988315	0.0399735	0	0.0727601
LOC124905210	NA	human-specific	NA	0.844642	0.397742	1.15522	1.14902	0.679224	0.862427	0.82422
LOC124905211	NA	human-specific	NA	0.0265146	0	0	0.0393063	0	0.0426146	0.0771664
LOC124905212	NA	human-specific	NA	0.00461676	0.0277006	0	0	0	0	0
LOC124905213	NA	human-specific	NA	0.174024	0.174585	0.214696	0.14069	0.151742	0.159464	0.202967
LOC124905214	NA	human-specific	NA	0	0	0	0	0	0	0
LOC124905215	NA	human-specific	NA	0.0540733	0.066074	0.112888	0.0734145	0	0	0.072064
LOC124905216	NA	human-specific	NA	1.02571	0.44986	0.768587	0.999675	0	2.70954	1.22661
LOC124905217	NA	human-specific	NA	1.21763	0.581255	0.66205	2.36804	1.91556	0.933584	0.845265
LOC124905218	NA	human-specific	NA	0	0	0	0	0	0	0
LOC124905219	NA	human-specific	NA	0.0150024	0.0332994	0	0.0184994	0	0.0200564	0.0181591
LOC124905220	NA	human-specific	NA	0.0146188	0.0183703	0	0.0306167	0	0.0387259	0
LOC124905222	NA	human-specific	NA	1.34119	1.6299	1.47547	1.64542	1.07137	1.04763	1.17737
LOC124905223	NA	human-specific	NA	0.525521	0.528235	0.402196	0.71451	0.392202	0.631708	0.484276
LOC124905224	NA	human-specific	NA	0	0	0	0	0	0	0
LOC124905225	NA	human-specific	NA	0.0113465	0.068079	0	0	0	0	0
LOC124905226	NA	human-specific	NA	0.259149	0.309601	0.310076	0.177929	0.24948	0.321508	0.1863
LOC124905227	NA	human-specific	NA	0.859182	0.82722	0.629363	1.13454	1.13848	0.762931	0.662562
LOC124905228	NA	human-specific	NA	1.07734	0.971162	0.456289	1.72649	1.24384	0.84816	1.21808
LOC124905229	NA	human-specific	NA	1.11876	1.46574	1.18621	0.771431	1.04005	0.650503	1.59862
LOC124905230	NA	human-specific	NA	0	0	0	0	0	0	0
LOC124905231	NA	human-specific	NA	0	0	0	0	0	0	0
LOC124905232	NA	human-specific	NA	0.168919	0.216769	0.120766	0.198964	0.127063	0.113532	0.236421
LOC124905233	NA	human-specific	NA	0	0	0	0	0	0	0
LOC124905234	NA	human-specific	NA	2.84307	1.66836	3.24283	2.09549	3.86827	3.75731	2.42613
LOC124905235	NA	human-specific	NA	0	0	0	0	0	0	0
LOC124905236	NA	human-specific	NA	0.00438028	0.0102643	0	0.0114046	0.00461273	0	0
LOC124905237	NA	human-specific	NA	0	0	0	0	0	0	0
LOC124905238	NA	human-specific	NA	0	0	0	0	0	0	0
LOC124905238_1	NA	human-specific	NA	0.130459	0.782757	0	0	0	0	0
LOC124905239	NA	human-specific	NA	0	0	0	0	0	0	0
LOC124905239_1	NA	human-specific	NA	0.00531704	0	0.0319022	0	0	0	0
LOC124905240	NA	human-specific	NA	0.185209	0.185781	0.0595138	0.412841	0.0626167	0.111897	0.278607
LOC124905241	NA	human-specific	NA	0.0889657	0	0	0.108354	0	0	0.425441
LOC124905242	NA	human-specific	NA	0.0146325	0	0	0	0	0.0877952	0
LOC124905243	NA	human-specific	NA	0.427299	0.24184	0.413185	0.671769	0.217364	1.01964	0
LOC124905244	NA	human-specific	NA	0.414052	0	0.972443	0.180689	0.584654	0.391795	0.35473
LOC124905245	NA	human-specific	NA	0.240939	0.201188	0.103119	0.201186	0.307404	0.193884	0.438854
LOC124905246	NA	human-specific	NA	0.304591	0.387015	0.189613	0.442658	0.409229	0.281093	0.11794
LOC124905248	NA	human-specific	NA	0.0907044	0.146037	0	0	0	0	0.398189
LOC124905249	NA	human-specific	NA	0.076296	0.0765075	0.0435711	0.113343	0.0458427	0.122883	0.0556289
LOC124905250	NA	human-specific	NA	0	0	0	0	0	0	0
LOC124905251	NA	human-specific	NA	0.728944	0.778072	0.503861	0.976062	0.439896	0.786103	0.88967
LOC124905252	NA	human-specific	NA	1.11748	1.79257	0.765653	1.61827	1.10766	0.80976	0.610962
LOC124905253	NA	human-specific	NA	0.0291741	0	0.175045	0	0	0	0
LOC124905254	NA	human-specific	NA	0.0185578	0	0.037342	0	0	0.0263287	0.047676
LOC124905255	NA	human-specific	NA	0.222186	0.26766	0.203243	0.181742	0.13365	0.465728	0.0810902
LOC124905256	NA	human-specific	NA	1.97227	2.47824	1.74068	1.77452	1.38595	2.32192	2.13229
LOC124905257	NA	human-specific	NA	0	0	0	0	0	0	0
LOC124905258	NA	human-specific	NA	0.115209	0	0.111445	0.579812	0	0	0
LOC124905259	NA	human-specific	NA	0.376759	0.455841	0.165201	0.414395	0.310382	0.432634	0.4821
LOC124905260	NA	human-specific	NA	0.140567	0.163415	0.209396	0.136177	0.146875	0.0984259	0.0891146
LOC124905261	NA	human-specific	NA	0.177317	0.185854	0.0396916	0.258127	0.41761	0.111941	0.0506758
LOC124905262	NA	human-specific	NA	0.0472679	0.283608	0	0	0	0	0
LOC124905263	NA	human-specific	NA	0.359946	0.384768	0.139061	0.443957	0.41233	0.39219	0.387369
LOC124905264	NA	human-specific	NA	0	0	0	0	0	0	0
LOC124905265	NA	human-specific	NA	0	0	0	0	0	0	0
LOC124905266	NA	human-specific	NA	1.3671	0	2.65948	3.4591	1.59894	0	0.485067
LOC124905268	NA	human-specific	NA	1.00816	2.11175	0	1.87709	1.13881	0	0.921278
LOC124905269	NA	human-specific	NA	0	0	0	0	0	0	0
LOC124905270	NA	human-specific	NA	0.113332	0	0	0	0	0.67999	0
LOC124905271	NA	human-specific	NA	0	0	0	0	0	0	0
LOC124905272	NA	human-specific	NA	0	0	0	0	0	0	0
LOC124905273	NA	human-specific	NA	1.9026	1.69346	0.964429	7.5264	0	0	1.23132
LOC124905275	NA	human-specific	NA	0.113332	0	0	0	0	0.67999	0
LOC124905276	NA	human-specific	NA	0	0	0	0	0	0	0
LOC124905277	NA	human-specific	NA	0	0	0	0	0	0	0
LOC124905278	NA	human-specific	NA	0	0	0	0	0	0	0
LOC124905279	NA	human-specific	NA	0	0	0	0	0	0	0
LOC124905280	NA	human-specific	NA	0	0	0	0	0	0	0
LOC124905282	NA	human-specific	NA	0	0	0	0	0	0	0
LOC124905283	NA	human-specific	NA	0.17766	0	0	0	1.06596	0	0
LOC124905290	NA	human-specific	NA	0	0	0	0	0	0	0
LOC124905291	NA	human-specific	NA	0	0	0	0	0	0	0
LOC124905292	NA	human-specific	NA	0	0	0	0	0	0	0
LOC124905300	NA	human-specific	NA	0	0	0	0	0	0	0
LOC124905302	NA	human-specific	NA	0	0	0	0	0	0	0
LOC124905303	NA	human-specific	NA	0	0	0	0	0	0	0
LOC124905304	NA	human-specific	NA	0.0562418	0	0.0439915	0	0.231425	0.0620342	0
LOC124905305	NA	human-specific	NA	0.0238514	0	0.0141229	0	0.0891552	0.0398305	0
LOC124905306	NA	human-specific	NA	0.163734	0	0.416761	0	0.308567	0.217664	0.0394145
LOC124905310	NA	human-specific	NA	4.9667	6.87743	3.22066	0	1.78738	7.38632	10.5284
LOC124905312	NA	human-specific	NA	0.164175	0.254294	0.0973792	0.175372	0.133981	0.190133	0.133892
LOC124905313	NA	human-specific	NA	0	0	0	0	0	0	0
LOC124905316	NA	human-specific	NA	0.141246	0.301807	0.106684	0.161887	0.0280615	0.112829	0.136207
LOC124905319	NA	human-specific	NA	0.372464	0.746668	0.106307	0.207405	0.251661	0.787016	0.135726
LOC124905320	NA	human-specific	NA	0	0	0	0	0	0	0
LOC124905321	NA	human-specific	NA	53.6663	6.80139	285.918	6.76152	9.33039	7.33063	5.8563
LOC124905322	NA	human-specific	NA	0.00659547	0	0	0	0	0	0.0395728
LOC124905323	NA	human-specific	NA	0	0	0	0	0	0	0
LOC124905324	NA	human-specific	NA	0.0308508	0.0654844	0.0839101	0	0	0	0.0357105
LOC124905325	NA	human-specific	NA	0	0	0	0	0	0	0
LOC124905326	NA	human-specific	NA	0	0	0	0	0	0	0
LOC124905327	NA	human-specific	NA	0	0	0	0	0	0	0
LOC124905328	NA	human-specific	NA	0	0	0	0	0	0	0
LOC124905329	NA	human-specific	NA	0	0	0	0	0	0	0
LOC124905330	NA	human-specific	NA	0	0	0	0	0	0	0
LOC124905331	NA	human-specific	NA	129.036	214.489	91.9622	110.33	116.553	123.411	117.473
LOC124905334	NA	human-specific	NA	0	0	0	0	0	0	0
LOC124905335	NA	human-specific	NA	0.0544425	0.174075	0.0743518	0	0.0782283	0	0
LOC124905337	NA	human-specific	NA	0.0363296	0	0	0	0.0239805	0	0.193997
LOC124905338	NA	human-specific	NA	0	0	0	0	0	0	0
LOC124905339	NA	human-specific	NA	0.00625078	0	0	0.0143266	0.0231781	0	0
LOC124905340	NA	human-specific	NA	0	0	0	0	0	0	0
LOC124905344	NA	human-specific	NA	0.172233	0.270815	0	0.735538	0.0270451	0	0
LOC124905345	NA	human-specific	NA	0.080881	0.150607	0	0.334678	0	0	0
LOC124905346	NA	human-specific	NA	2.49373	5.00615	0.0631218	9.89311	0	0	0
LOC124905347	NA	human-specific	NA	0.333225	0	0	1.99935	0	0	0
LOC124905349	NA	human-specific	NA	0	0	0	0	0	0	0
LOC124905349_1	NA	human-specific	NA	0	0	0	0	0	0	0
LOC124905350	NA	human-specific	NA	0.00975895	0	0	0.0585537	0	0	0
LOC124905350_1	NA	human-specific	NA	0	0	0	0	0	0	0
LOC124905351	NA	human-specific	NA	0	0	0	0	0	0	0
LOC124905352	NA	human-specific	NA	0	0	0	0	0	0	0
LOC124905352_1	NA	human-specific	NA	0	0	0	0	0	0	0
LOC124905352_2	NA	human-specific	NA	0	0	0	0	0	0	0
LOC124905353	NA	human-specific	NA	0.00200681	0	0.0120409	0	0	0	0
LOC124905354	NA	human-specific	NA	0.0205221	0	0	0	0	0	0.123132
LOC124905354_1	NA	human-specific	NA	0.041276	0	0.247656	0	0	0	0
LOC124905356	NA	human-specific	NA	0.033297	0	0	0.199782	0	0	0
LOC124905357	NA	human-specific	NA	0.00620054	0.0372033	0	0	0	0	0
LOC124905358	NA	human-specific	NA	0.0210418	0.126251	0	0	0	0	0
LOC124905359	NA	human-specific	NA	0	0	0	0	0	0	0
LOC124905360	NA	human-specific	NA	0.070764	0.0259077	0.0442633	0.0575718	0.0931421	0.0624175	0.141282
LOC124905361	NA	human-specific	NA	0	0	0	0	0	0	0
LOC124905362	NA	human-specific	NA	0	0	0	0	0	0	0
LOC124905363	NA	human-specific	NA	0.00570085	0	0	0	0	0.0342051	0
LOC124905364	NA	human-specific	NA	0	0	0	0	0	0	0
LOC124905365	NA	human-specific	NA	0	0	0	0	0	0	0
LOC124905366	NA	human-specific	NA	0.390059	0.319831	0.136608	0.493559	0.590891	0.256849	0.542617
LOC124905367	NA	human-specific	NA	0	0	0	0	0	0	0
LOC124905368	NA	human-specific	NA	0	0	0	0	0	0	0
LOC124905368_1	NA	human-specific	NA	0	0	0	0	0	0	0
LOC124905369	NA	human-specific	NA	0.0293325	0.0476129	0	0	0.128382	0	0
LOC124905370	NA	human-specific	NA	0	0	0	0	0	0	0
LOC124905371	NA	human-specific	NA	0	0	0	0	0	0	0
LOC124905371_1	NA	human-specific	NA	0.0225395	0	0	0	0.135237	0	0
LOC124905372	NA	human-specific	NA	0	0	0	0	0	0	0
LOC124905372_1	NA	human-specific	NA	0	0	0	0	0	0	0
LOC124905374	NA	human-specific	NA	0	0	0	0	0	0	0
LOC124905375	NA	human-specific	NA	0	0	0	0	0	0	0
LOC124905376	NA	human-specific	NA	0	0	0	0	0	0	0
LOC124905377	NA	human-specific	NA	0	0	0	0	0	0	0
LOC124905378	NA	human-specific	NA	0	0	0	0	0	0	0
LOC124905379	NA	human-specific	NA	0	0	0	0	0	0	0
LOC124905380	NA	human-specific	NA	0.00667381	0	0.0166143	0	0	0.0234285	0
LOC124905381	NA	human-specific	NA	0	0	0	0	0	0	0
LOC124905382	NA	human-specific	NA	0	0	0	0	0	0	0
LOC124905383	NA	human-specific	NA	0	0	0	0	0	0	0
LOC124905385	NA	human-specific	NA	0	0	0	0	0	0	0
LOC124905386	NA	human-specific	NA	0	0	0	0	0	0	0
LOC124905387	NA	human-specific	NA	0	0	0	0	0	0	0
LOC124905388	NA	human-specific	NA	0	0	0	0	0	0	0
LOC124905389	NA	human-specific	NA	0	0	0	0	0	0	0
LOC124905390	NA	human-specific	NA	0.00422406	0	0.00732014	0	0.00770179	0.0103224	0
LOC124905391	NA	human-specific	NA	0.0137771	0	0.0402814	0	0.0423815	0	0
LOC124905392	NA	human-specific	NA	0	0	0	0	0	0	0
LOC124905393	NA	human-specific	NA	0	0	0	0	0	0	0
LOC124905394	NA	human-specific	NA	0	0	0	0	0	0	0
LOC124905395	NA	human-specific	NA	0	0	0	0	0	0	0
LOC124905396	NA	human-specific	NA	0	0	0	0	0	0	0
LOC124905398	NA	human-specific	NA	0.238901	0.362387	0.176897	0.57521	0.0930599	0	0.225851
LOC124905399	NA	human-specific	NA	0	0	0	0	0	0	0
LOC124905400	NA	human-specific	NA	0	0	0	0	0	0	0
LOC124905401	NA	human-specific	NA	0.0149023	0	0.0435711	0	0.0458427	0	0
LOC124905402	NA	human-specific	NA	0	0	0	0	0	0	0
LOC124905403	NA	human-specific	NA	0.0162267	0	0.042763	0	0	0	0.0545972
LOC124905403_1	NA	human-specific	NA	0	0	0	0	0	0	0
LOC124905404	NA	human-specific	NA	0	0	0	0	0	0	0
LOC124905404_1	NA	human-specific	NA	0	0	0	0	0	0	0
LOC124905406	NA	human-specific	NA	0	0	0	0	0	0	0
LOC124905408	NA	human-specific	NA	0	0	0	0	0	0	0
LOC124905409	NA	human-specific	NA	0	0	0	0	0	0	0
LOC124905410	NA	human-specific	NA	0	0	0	0	0	0	0
LOC124905411	NA	human-specific	NA	0	0	0	0	0	0	0
LOC124905412	NA	human-specific	NA	0	0	0	0	0	0	0
LOC124905413	NA	human-specific	NA	0	0	0	0	0	0	0
LOC124905415	NA	human-specific	NA	1.03922	1.89377	2.77329	0.300594	0.972627	0	0.295064
LOC124905416	NA	human-specific	NA	0	0	0	0	0	0	0
LOC124905417	NA	human-specific	NA	0	0	0	0	0	0	0
LOC124905418	NA	human-specific	NA	0	0	0	0	0	0	0
LOC124905419	NA	human-specific	NA	0	0	0	0	0	0	0
LOC124905420	NA	human-specific	NA	0	0	0	0	0	0	0
LOC124905421	NA	human-specific	NA	0.00549595	0.0157729	0	0	0	0	0.0172028
LOC124905422	NA	human-specific	NA	0	0	0	0	0	0	0
LOC124905424	NA	human-specific	NA	0	0	0	0	0	0	0
LOC124905425	NA	human-specific	NA	0	0	0	0	0	0	0
LOC124905426	NA	human-specific	NA	0	0	0	0	0	0	0
LOC124905427	NA	human-specific	NA	0	0	0	0	0	0	0
LOC124905428	NA	human-specific	NA	0	0	0	0	0	0	0
LOC124905429	NA	human-specific	NA	0	0	0	0	0	0	0
LOC124905430	NA	human-specific	NA	0	0	0	0	0	0	0
LOC124905431	NA	human-specific	NA	0	0	0	0	0	0	0
LOC124905432	NA	human-specific	NA	0	0	0	0	0	0	0
LOC124905433	NA	human-specific	NA	0	0	0	0	0	0	0
LOC124905434	NA	human-specific	NA	0	0	0	0	0	0	0
LOC124905435	NA	human-specific	NA	0	0	0	0	0	0	0
LOC124905436	NA	human-specific	NA	0	0	0	0	0	0	0
LOC124905437	NA	human-specific	NA	0	0	0	0	0	0	0
LOC124905438	NA	human-specific	NA	0	0	0	0	0	0	0
LOC124905439	NA	human-specific	NA	0	0	0	0	0	0	0
LOC124905439_1	NA	human-specific	NA	0	0	0	0	0	0	0
LOC124905440	NA	human-specific	NA	0.0219856	0.0409392	0	0.0909746	0	0	0
LOC124905441	NA	human-specific	NA	1.13102	0.864473	1.60922	1.36192	0.904543	1.69415	0.351807
LOC124905442	NA	human-specific	NA	0.195365	0.222374	0.949816	0	0	0	0
LOC124905443	NA	human-specific	NA	0	0	0	0	0	0	0
LOC124905444	NA	human-specific	NA	0	0	0	0	0	0	0
LOC124905445	NA	human-specific	NA	0.0426901	0	0	0	0.256141	0	0
LOC124905446	NA	human-specific	NA	0	0	0	0	0	0	0
LOC124905447	NA	human-specific	NA	0.0944446	0.107719	0.0920189	0.119686	0	0.12976	0.117484
LOC124905448	NA	human-specific	NA	0	0	0	0	0	0	0
LOC124905449	NA	human-specific	NA	0.28825	0.224701	0.230341	0.374496	0.195226	0.541355	0.163381
LOC124905450	NA	human-specific	NA	0.265167	0	0.238244	0.309876	0.250665	0.335957	0.456263
LOC124905452	NA	human-specific	NA	0.157662	0.175506	0.0374815	0.195004	0.0394357	0.211417	0.287125
LOC124905452_1	NA	human-specific	NA	0	0	0	0	0	0	0
LOC124905454	NA	human-specific	NA	0.0273309	0.163985	0	0	0	0	0
LOC124905455	NA	human-specific	NA	0.00535263	0	0	0	0	0.0321158	0
LOC124905456	NA	human-specific	NA	0	0	0	0	0	0	0
LOC124905457	NA	human-specific	NA	0.0182206	0.109324	0	0	0	0	0
LOC124905459	NA	human-specific	NA	0	0	0	0	0	0	0
LOC124905460	NA	human-specific	NA	0.154115	0.281425	0.111757	0.0794402	0.222862	0.0201573	0.209049
LOC124905463	NA	human-specific	NA	0.0740659	0.349185	0	0	0	0	0.0952102
LOC124905464	NA	human-specific	NA	0.0215724	0	0.0322614	0.0104903	0	0.0454931	0.0411894
LOC124905466	NA	human-specific	NA	0.0377133	0	0.0413525	0	0.0870171	0.0583129	0.0395973
LOC124905468	NA	human-specific	NA	0.0607902	0.0696403	0.0594903	0.00859745	0.139093	0.0372843	0.0506357
LOC124905469	NA	human-specific	NA	0	0	0	0	0	0	0
LOC124905471	NA	human-specific	NA	0	0	0	0	0	0	0
LOC124905472	NA	human-specific	NA	0.0235219	0.0656675	0.0280483	0	0.0295106	0	0.0179052
LOC124905473	NA	human-specific	NA	0.0463718	0.278231	0	0	0	0	0
LOC124905475	NA	human-specific	NA	0.0532729	0.319638	0	0	0	0	0
LOC124905476	NA	human-specific	NA	0	0	0	0	0	0	0
LOC124905479	NA	human-specific	NA	0	0	0	0	0	0	0
LOC124905482	NA	human-specific	NA	0	0	0	0	0	0	0
LOC124905484	NA	human-specific	NA	0	0	0	0	0	0	0
LOC124905488	NA	human-specific	NA	0	0	0	0	0	0	0
LOC124905489	NA	human-specific	NA	0	0	0	0	0	0	0
LOC124905490	NA	human-specific	NA	0.0127767	0	0	0	0	0.0766602	0
LOC124905491	NA	human-specific	NA	0	0	0	0	0	0	0
LOC124905492	NA	human-specific	NA	0	0	0	0	0	0	0
LOC124905493	NA	human-specific	NA	0	0	0	0	0	0	0
LOC124905494	NA	human-specific	NA	0	0	0	0	0	0	0
LOC124905495	NA	human-specific	NA	0.0275749	0	0	0	0	0	0.165449
LOC124905496	NA	human-specific	NA	0	0	0	0	0	0	0
LOC124905497	NA	human-specific	NA	0	0	0	0	0	0	0
LOC124905498	NA	human-specific	NA	0.0497321	0	0	0	0	0.298392	0
LOC124905499	NA	human-specific	NA	0.00223486	0	0	0	0	0	0.0134092
LOC124905500	NA	human-specific	NA	0.017229	0	0	0.103374	0	0	0
LOC124905501	NA	human-specific	NA	0	0	0	0	0	0	0
LOC124905503	NA	human-specific	NA	0	0	0	0	0	0	0
LOC124905504	NA	human-specific	NA	0	0	0	0	0	0	0
LOC124905506	NA	human-specific	NA	0.0357204	0	0	0	0	0	0.214323
LOC124905507	NA	human-specific	NA	0.0543573	0	0	0.326144	0	0	0
LOC124905508	NA	human-specific	NA	0	0	0	0	0	0	0
LOC124905509	NA	human-specific	NA	0	0	0	0	0	0	0
LOC124905510	NA	human-specific	NA	0	0	0	0	0	0	0
LOC124905511	NA	human-specific	NA	0	0	0	0	0	0	0
LOC124905513	NA	human-specific	NA	0.011966	0	0	0	0	0.0717959	0
LOC124905514	NA	human-specific	NA	0.365517	0.555849	0.331733	0.30457	0.205311	0.421929	0.373709
LOC124905515	NA	human-specific	NA	0.034287	0	0	0	0	0.107968	0.097754
LOC124905516	NA	human-specific	NA	0.0711931	0	0.164248	0	0	0.19301	0.0699005
LOC124905517	NA	human-specific	NA	0.0677519	0.128221	0.0469425	0.0814088	0.0658533	0.0441304	0.0399556
LOC124905518	NA	human-specific	NA	0.0877922	0.0504354	0.0430844	0.0560385	0.0906615	0.12151	0.165023
LOC124905519	NA	human-specific	NA	0	0	0	0	0	0	0
LOC124905520	NA	human-specific	NA	0	0	0	0	0	0	0
LOC124905524	NA	human-specific	NA	0	0	0	0	0	0	0
LOC124905525	NA	human-specific	NA	0	0	0	0	0	0	0
LOC124905526	NA	human-specific	NA	0	0	0	0	0	0	0
LOC124905527	NA	human-specific	NA	0.0166507	0.0317491	0.00452028	0.0117588	0.0166459	0.00637424	0.0288561
LOC124905529	NA	human-specific	NA	0.125842	0	0.262371	0.097502	0.236614	0.158563	0
LOC124905531	NA	human-specific	NA	0	0	0	0	0	0	0
LOC124905532	NA	human-specific	NA	0.00152148	0	0	0	0.00912889	0	0
LOC124905533	NA	human-specific	NA	0	0	0	0	0	0	0
LOC124905534	NA	human-specific	NA	0.0225086	0	0.0692547	0	0	0.0279025	0.0378944
LOC124905537	NA	human-specific	NA	0.00969088	0	0.0581453	0	0	0	0
LOC124905538	NA	human-specific	NA	0	0	0	0	0	0	0
LOC124905539	NA	human-specific	NA	0	0	0	0	0	0	0
LOC124905540	NA	human-specific	NA	0.0754974	0.452984	0	0	0	0	0
LOC124905542	NA	human-specific	NA	0.255185	0.373249	0.0227749	0.622073	0.119812	0.160579	0.232621
LOC124905543	NA	human-specific	NA	0	0	0	0	0	0	0
LOC124905544	NA	human-specific	NA	0	0	0	0	0	0	0
LOC124905545	NA	human-specific	NA	0.0627474	0.0990135	0.0606174	0.0568403	0.0459793	0.0258425	0.0881915
LOC124905547	NA	human-specific	NA	0.013489	0.0506093	0	0	0.0303247	0	0
LOC124905548	NA	human-specific	NA	0	0	0	0	0	0	0
LOC124905549	NA	human-specific	NA	0.137033	0	0.167727	0.65447	0	0	0
LOC124905550	NA	human-specific	NA	0	0	0	0	0	0	0
LOC124905552	NA	human-specific	NA	0.47917	0.595656	0.343171	0.261654	0.348612	0.600728	0.725197
LOC124905553	NA	human-specific	NA	0.0679525	0.0340625	0.0290979	0.132464	0	0.0820644	0.130027
LOC124905554	NA	human-specific	NA	0	0	0	0	0	0	0
LOC124905556	NA	human-specific	NA	0	0	0	0	0	0	0
LOC124905557	NA	human-specific	NA	0.0402366	0.0769925	0.164427	0	0	0	0
LOC124905558	NA	human-specific	NA	0.329547	0.401795	0.184329	0.347226	0.401255	0.188225	0.454451
LOC124905559	NA	human-specific	NA	0.143544	0.275149	0.128207	0.0555848	0.112409	0.18079	0.109125
LOC124905560	NA	human-specific	NA	0.418464	1.46071	0.11884	0	0.125036	0.502742	0.303454
LOC124905561	NA	human-specific	NA	0.179411	0.153482	0.262224	0.170533	0.137948	0.184886	0.167396
LOC124905562	NA	human-specific	NA	0	0	0	0	0	0	0
LOC124905563	NA	human-specific	NA	0	0	0	0	0	0	0
LOC124905564	NA	human-specific	NA	0.522175	0.609165	0.265291	0.278699	0.236181	0.805751	0.937961
LOC124905564_1	NA	human-specific	NA	0.570645	1.08857	0.453183	0.321513	0.637812	0.381771	0.541025
LOC124905565	NA	human-specific	NA	0.0106527	0.0639159	0	0	0	0	0
LOC124905566	NA	human-specific	NA	0	0	0	0	0	0	0
LOC124905568	NA	human-specific	NA	0.507978	1.97461	0.25951	0	0.06826	0	0.745485
LOC124905569	NA	human-specific	NA	1.42291	0.516265	0.756034	0.901403	2.05492	1.33264	2.97622
LOC124905570	NA	human-specific	NA	0.00521351	0	0	0.0312811	0	0	0
LOC124905571	NA	human-specific	NA	0.0158852	0	0	0	0.0593198	0	0.0359915
LOC124905572	NA	human-specific	NA	1.25534	2.54469	0.203794	0.530136	0.678994	1.3411	2.23331
LOC124905574	NA	human-specific	NA	194.067	788.246	50.1503	106.593	54.6954	57.3514	107.365
LOC124905589	NA	human-specific	NA	0	0	0	0	0	0	0
LOC124905589_1	NA	human-specific	NA	0	0	0	0	0	0	0
LOC124905590	NA	human-specific	NA	0	0	0	0	0	0	0
LOC124905590_1	NA	human-specific	NA	0.00732579	0	0	0.0439547	0	0	0
LOC124905591	NA	human-specific	NA	0	0	0	0	0	0	0
LOC124905591_1	NA	human-specific	NA	0	0	0	0	0	0	0
LOC124905592	NA	human-specific	NA	0	0	0	0	0	0	0
LOC124905592_1	NA	human-specific	NA	0.262389	0	0	0.843476	0.454871	0	0.275986
LOC124905593	NA	human-specific	NA	0	0	0	0	0	0	0
LOC124905593_1	NA	human-specific	NA	0	0	0	0	0	0	0
LOC124905594	NA	human-specific	NA	0	0	0	0	0	0	0
LOC124905594_1	NA	human-specific	NA	0.167508	0	0	0	1.00505	0	0
LOC124905596	NA	human-specific	NA	0.376748	0.382632	0.140085	0.182203	0.736941	0.460925	0.357703
LOC124905598	NA	human-specific	NA	0	0	0	0	0	0	0
LOC124905599	NA	human-specific	NA	0.0250244	0	0	0	0	0.150147	0
LOC124905602	NA	human-specific	NA	0	0	0	0	0	0	0
LOC124905603	NA	human-specific	NA	0	0	0	0	0	0	0
LOC124905604	NA	human-specific	NA	0	0	0	0	0	0	0
LOC124905605	NA	human-specific	NA	0.732676	1.3434	0.726816	0.29853	0.965949	0.3776	0.683756
LOC124905606	NA	human-specific	NA	0	0	0	0	0	0	0
LOC124905607	NA	human-specific	NA	0.110483	0.151077	0.060733	0.128364	0.143774	0.149874	0.0290776
LOC124905609	NA	human-specific	NA	0	0	0	0	0	0	0
LOC124905610	NA	human-specific	NA	0	0	0	0	0	0	0
LOC124905611	NA	human-specific	NA	0	0	0	0	0	0	0
LOC124905613	NA	human-specific	NA	0	0	0	0	0	0	0
LOC124905614	NA	human-specific	NA	0	0	0	0	0	0	0
LOC124905618	NA	human-specific	NA	0	0	0	0	0	0	0
LOC124905619	NA	human-specific	NA	0	0	0	0	0	0	0
LOC124905622	NA	human-specific	NA	0	0	0	0	0	0	0
LOC124905623	NA	human-specific	NA	0	0	0	0	0	0	0
LOC124905624	NA	human-specific	NA	0	0	0	0	0	0	0
LOC124905625	NA	human-specific	NA	0	0	0	0	0	0	0
LOC124905626	NA	human-specific	NA	0	0	0	0	0	0	0
LOC124905627	NA	human-specific	NA	0	0	0	0	0	0	0
LOC124905628	NA	human-specific	NA	0	0	0	0	0	0	0
LOC124905629	NA	human-specific	NA	0	0	0	0	0	0	0
LOC124905631	NA	human-specific	NA	0	0	0	0	0	0	0
LOC124905633	NA	human-specific	NA	0	0	0	0	0	0	0
LOC124905634	NA	human-specific	NA	0	0	0	0	0	0	0
LOC124905635	NA	human-specific	NA	0	0	0	0	0	0	0
LOC124905636	NA	human-specific	NA	0	0	0	0	0	0	0
LOC124905637	NA	human-specific	NA	0	0	0	0	0	0	0
LOC124905638	NA	human-specific	NA	0	0	0	0	0	0	0
LOC124905639	NA	human-specific	NA	0	0	0	0	0	0	0
LOC124905640	NA	human-specific	NA	0	0	0	0	0	0	0
LOC124905641	NA	human-specific	NA	0	0	0	0	0	0	0
LOC124905642	NA	human-specific	NA	0	0	0	0	0	0	0
LOC124905643	NA	human-specific	NA	0	0	0	0	0	0	0
LOC124905644	NA	human-specific	NA	0	0	0	0	0	0	0
LOC124905645	NA	human-specific	NA	0	0	0	0	0	0	0
LOC124905646	NA	human-specific	NA	0	0	0	0	0	0	0
LOC124905647	NA	human-specific	NA	0	0	0	0	0	0	0
LOC124905648	NA	human-specific	NA	0	0	0	0	0	0	0
LOC124905649	NA	human-specific	NA	0	0	0	0	0	0	0
LOC124905650	NA	human-specific	NA	0	0	0	0	0	0	0
LOC124905651	NA	human-specific	NA	0	0	0	0	0	0	0
LOC124905652	NA	human-specific	NA	0	0	0	0	0	0	0
LOC124905653	NA	human-specific	NA	0	0	0	0	0	0	0
LOC124905654	NA	human-specific	NA	0	0	0	0	0	0	0
LOC124905938	NA	human-specific	NA	0.0104828	0	0	0	0	0	0.0628967
LOC124905948	NA	human-specific	NA	0	0	0	0	0	0	0
LOC124905950	NA	human-specific	NA	0	0	0	0	0	0	0
LOC124905953	NA	human-specific	NA	0	0	0	0	0	0	0
LOC124905954	NA	human-specific	NA	0.273471	0.684228	0.233801	0.152049	0.122995	0	0.447754
LOC124905955	NA	human-specific	NA	0.0660057	0.030683	0.0524219	0.0795473	0.119503	0.0246408	0.0892388
LOC124905958	NA	human-specific	NA	3.90896	2.2015	2.29855	4.0768	5.2765	5.59859	4.0018
LOC124905959	NA	human-specific	NA	0	0	0	0	0	0	0
LOC124905960	NA	human-specific	NA	1.32697	2.18783	1.24597	1.21544	1.63866	0.878497	0.795389
LOC124905962	NA	human-specific	NA	0.0448209	0.031394	0.080455	0.0348817	0.0141083	0.0567265	0.05136
LOC124905965	NA	human-specific	NA	0	0	0	0	0	0	0
LOC124905966	NA	human-specific	NA	0.0072783	0	0.0266544	0	0	0	0.0170154
LOC124905967	NA	human-specific	NA	0.0169338	0	0	0.101603	0	0	0
LOC124905968	NA	human-specific	NA	0.0206511	0	0	0	0	0	0.123907
LOC124905969	NA	human-specific	NA	0	0	0	0	0	0	0
LOC124905970	NA	human-specific	NA	2.91535	3.60084	2.24163	3.0614	3.22329	2.42345	2.94148
LOC124905972	NA	human-specific	NA	0.404976	0.655617	0.255218	0.488709	0.231229	0.409878	0.389206
LOC124905973	NA	human-specific	NA	0	0	0	0	0	0	0
LOC124905974	NA	human-specific	NA	0.209164	0.163351	0.122525	0.274461	0.143237	0.31676	0.234649
LOC124905975	NA	human-specific	NA	0.14765	0.191397	0.0891825	0.154662	0.0781935	0.12576	0.246703
LOC124905976	NA	human-specific	NA	0.0267198	0	0	0	0	0.0841392	0.0761795
LOC124905977	NA	human-specific	NA	0.655588	0.919321	0.582069	0.468667	0.466603	0.859885	0.636986
LOC124905978	NA	human-specific	NA	1.38643	1.89018	1.07646	1.30403	1.26583	1.91977	0.862341
LOC124905979	NA	human-specific	NA	0.0573735	0	0	0	0	0	0.344241
LOC124905982	NA	human-specific	NA	0.00912359	0.0383579	0.0163836	0	0	0	0
LOC124905983	NA	human-specific	NA	0.230745	0.515994	0.0853138	0.110965	0.0598412	0.140355	0.472002
LOC124905985	NA	human-specific	NA	0.697698	0.524167	0.298514	0.8736	0.314077	0.841893	1.33393
LOC124905986	NA	human-specific	NA	0.134198	0.174107	0.092957	0.0967248	0.176046	0.170407	0.0949455
LOC124905987	NA	human-specific	NA	0	0	0	0	0	0	0
LOC124905989	NA	human-specific	NA	3.1226	2.64353	1.9803	2.48534	2.99739	2.59654	6.03251
LOC124905990	NA	human-specific	NA	0.124448	0.200364	0	0	0	0	0.546321
LOC124905991	NA	human-specific	NA	0.0520429	0.0258203	0.0588187	0.0956294	0.0386783	0.0933105	0
LOC124905993	NA	human-specific	NA	0.707383	0.736905	0.722761	0.849097	1.32464	0.164386	0.446505
LOC124905994	NA	human-specific	NA	1.19512	1.495	1.00246	1.41103	0.910239	1.51043	0.841562
LOC124905996	NA	human-specific	NA	0	0	0	0	0	0	0
LOC124905998	NA	human-specific	NA	0.978217	0.686227	1.09914	1.37244	0.524258	1.36396	0.823282
LOC124905999	NA	human-specific	NA	1.15734	1.37539	1.20177	1.54699	0.771259	1.08902	0.959629
LOC124906002	NA	human-specific	NA	0.0386974	0.054459	0.0465216	0	0	0.131204	0
LOC124906003	NA	human-specific	NA	0.480447	0.417785	0.322576	0.785567	0.433269	0.406487	0.516998
LOC124906004	NA	human-specific	NA	0	0	0	0	0	0	0
LOC124906005	NA	human-specific	NA	0.0320265	0	0	0.0606498	0	0.131509	0
LOC124906006	NA	human-specific	NA	0.355527	0.51628	0.333224	0.458909	0.340286	0.359331	0.12513
LOC124906008	NA	human-specific	NA	2.58773	3.79031	2.456	2.1057	2.52598	2.33482	2.31359
LOC124906010	NA	human-specific	NA	0.0297448	0	0	0.0563289	0	0.12214	0
LOC124906012	NA	human-specific	NA	2.7293	3.74999	2.20926	3.01719	3.37045	2.33653	1.69239
LOC124906013	NA	human-specific	NA	0.577243	0.621755	0.642952	0.472673	0.588238	0.709555	0.428287
LOC124906017	NA	human-specific	NA	0.226924	0	1.36155	0	0	0	0
LOC124906019	NA	human-specific	NA	0.761315	0.882046	0.283761	0.462911	1.78121	0.621691	0.536269
LOC124906020	NA	human-specific	NA	1.53165	0.806412	0.551102	2.1504	2.17438	1.74855	1.75903
LOC124906021	NA	human-specific	NA	0.0700128	0.0459544	0.0392566	0	0.12391	0.110715	0.100241
LOC124906022	NA	human-specific	NA	0.0755433	0.0895603	0.0765069	0.149265	0.0402479	0	0.0976794
LOC124906023	NA	human-specific	NA	0.422335	0.415939	0	0.528169	0.427247	0.644201	0.518452
LOC124906025	NA	human-specific	NA	1.77156	1.89846	1.58221	1.98443	1.60524	1.62554	1.93349
LOC124906026	NA	human-specific	NA	0.043358	0.0788645	0.033685	0.043813	0.0141765	0.0380005	0.0516084
LOC124906027	NA	human-specific	NA	0.0446973	0	0	0	0	0	0.268184
LOC124906030	NA	human-specific	NA	1.61246	1.32421	0.62845	3.26961	1.8514	0.354481	2.24663
LOC124906031	NA	human-specific	NA	0.0802322	0	0	0.481393	0	0	0
LOC124906032	NA	human-specific	NA	0.954176	1.55359	1.12607	0.73232	0.793379	0.595469	0.924234
LOC124906047	NA	human-specific	NA	0.0650419	0.088614	0	0	0.0398226	0.213491	0.0483237
LOC124906050	NA	human-specific	NA	2.2864	2.33448	1.55256	3.1509	1.53493	2.18933	2.95623
LOC124906051	NA	human-specific	NA	0.222663	0.237679	0.081215	0.316901	0.170899	0.114525	0.414762
LOC124906052	NA	human-specific	NA	3.79398	4.32001	3.22357	4.71975	3.22484	3.92469	3.351
LOC124906053	NA	human-specific	NA	0.739878	1.18467	0.899557	0.585012	0.591536	0.317126	0.861375
LOC124906055	NA	human-specific	NA	0	0	0	0	0	0	0
LOC124906057	NA	human-specific	NA	0	0	0	0	0	0	0
LOC124906058	NA	human-specific	NA	0	0	0	0	0	0	0
LOC124906059	NA	human-specific	NA	0.0384587	0	0.182697	0	0.0480555	0	0
LOC124906060	NA	human-specific	NA	0	0	0	0	0	0	0
LOC124906061	NA	human-specific	NA	0	0	0	0	0	0	0
LOC124906063	NA	human-specific	NA	0.0571629	0	0.0913484	0.0594069	0.192222	0	0
LOC124906064	NA	human-specific	NA	0	0	0	0	0	0	0
LOC124906065	NA	human-specific	NA	0.601335	0.559112	0.280954	1.24245	0.325162	0.554659	0.645669
LOC124906066	NA	human-specific	NA	0.0193372	0.0307124	0	0.085311	0	0	0
LOC124906067	NA	human-specific	NA	0.39618	0.380595	0.227586	0.54974	0.530215	0.481394	0.207549
LOC124906068	NA	human-specific	NA	0	0	0	0	0	0	0
LOC124906070	NA	human-specific	NA	0.124693	0.403483	0.344675	0	0	0	0
LOC124906071	NA	human-specific	NA	0.675448	0.916807	0.438052	0.776945	0.446924	0.711308	0.762652
LOC124906072	NA	human-specific	NA	0.0358203	0	0	0.214922	0	0	0
LOC124906073	NA	human-specific	NA	0	0	0	0	0	0	0
LOC124906074	NA	human-specific	NA	5.31478	6.04768	4.15819	6.88344	6.49619	4.44215	3.86104
LOC124906076	NA	human-specific	NA	0.49741	1.17079	0.285757	0.185837	0.300655	0.402957	0.638464
LOC124906077	NA	human-specific	NA	0.331781	0.219237	0.478613	0.351857	0.306519	0.528192	0.106272
LOC124906078	NA	human-specific	NA	2.96182	3.62532	3.31338	3.46501	2.10219	1.94876	3.31624
LOC124906079	NA	human-specific	NA	4.32355	3.68838	2.3631	3.75663	4.4201	3.33231	8.38074
LOC124906081	NA	human-specific	NA	0.13854	0.195472	0.143127	0.124107	0.125491	0.100915	0.142128
LOC124906082	NA	human-specific	NA	1.2835	1.21376	1.63152	1.48743	1.60429	1.25785	0.506157
LOC124906083	NA	human-specific	NA	0.583648	0.923194	0.382371	0.777089	0.289158	0.657146	0.472932
LOC124906084	NA	human-specific	NA	0	0	0	0	0	0	0
LOC124906085	NA	human-specific	NA	2.44116	2.94667	3.48535	2.51849	3.66707	0.546093	1.48329
LOC124906086	NA	human-specific	NA	2.11783	2.31466	1.71366	1.9622	3.1283	1.75558	1.8326
LOC124906087	NA	human-specific	NA	0	0	0	0	0	0	0
LOC124906088	NA	human-specific	NA	12.7174	10.9005	9.91033	12.6305	15.1857	18.3363	9.34108
LOC124906089	NA	human-specific	NA	1.36417	1.49822	0.739587	1.72606	1.06512	1.43494	1.7211
LOC124906090	NA	human-specific	NA	0.022003	0	0	0	0	0	0.132018
LOC124906091	NA	human-specific	NA	1.03331	0.895884	0.540219	1.5224	1.0894	0.571338	1.5806
LOC124906092	NA	human-specific	NA	1.099	1.18516	0.904118	1.65369	0.976028	0.849956	1.02506
LOC124906096	NA	human-specific	NA	0.121945	0.449516	0.0460799	0.099891	0.0969648	0	0.0392214
LOC124906097	NA	human-specific	NA	0.0661414	0.124571	0	0.125827	0.0203569	0.0272836	0.09881
LOC124906098	NA	human-specific	NA	0.0196709	0	0	0	0	0	0.118026
LOC124906099	NA	human-specific	NA	0.841686	0.693728	0.666695	0.529924	0.701455	0.992364	1.46595
LOC124906100	NA	human-specific	NA	0.499005	0.482461	0.412143	0.194931	0.453341	0.422676	1.02848
LOC124906101	NA	human-specific	NA	0.0396983	0	0	0.120201	0	0	0.117989
LOC124906102	NA	human-specific	NA	0.200605	0.292073	0	0.649043	0.262512	0	0
LOC124906103	NA	human-specific	NA	0.721675	0.844059	0.439267	0.780992	0.658947	0.893574	0.713212
LOC124906104	NA	human-specific	NA	0.0511836	0.0941911	0.0146296	0.0475706	0.00769618	0.0309447	0.112069
LOC124906105	NA	human-specific	NA	0.351167	0.555785	0.169564	0.414627	0.199813	0.420833	0.346383
LOC124906106	NA	human-specific	NA	0.750641	1.09938	0.375658	0.488605	1.58097	0	0.959234
LOC124906107	NA	human-specific	NA	0.282	0.289818	0.10157	0.222934	0.427463	0.447589	0.202623
LOC124906109	NA	human-specific	NA	0.203546	0.138256	0.0885787	0.355235	0.155328	0.333089	0.150789
LOC124906110	NA	human-specific	NA	0.465003	0.685594	0.198372	0.688042	0.487	0.333015	0.397994
LOC124906112	NA	human-specific	NA	0.46502	0.392523	0.377227	0.29984	0.440994	0.797916	0.481621
LOC124906113	NA	human-specific	NA	0.371157	0.820691	0.210323	0.303955	0.344226	0.4284	0.119345
LOC124906114	NA	human-specific	NA	0.350753	0	0.441853	0.574703	0.46489	0.623075	0
LOC124906115	NA	human-specific	NA	0.0170678	0	0	0	0.102407	0	0
LOC124906116	NA	human-specific	NA	7.411	11.5436	6.62917	4.56196	7.64136	8.79132	5.29862
LOC124906117	NA	human-specific	NA	0.0137813	0	0.082688	0	0	0	0
LOC124906118	NA	human-specific	NA	0	0	0	0	0	0	0
LOC124906119	NA	human-specific	NA	0.0478919	0	0	0.287352	0	0	0
LOC124906120	NA	human-specific	NA	0.0695533	0.036105	0.0719664	0.0267441	0	0.0724877	0.210017
LOC124906121	NA	human-specific	NA	0.500846	0.746905	0.255218	0.165977	0.268524	1.07968	0.48877
LOC124906122	NA	human-specific	NA	0	0	0	0	0	0	0
LOC124906123	NA	human-specific	NA	0.00453076	0.0123308	0	0	0	0.0148538	0
LOC124906124	NA	human-specific	NA	0.00533974	0	0	0	0	0	0.0320385
LOC124906126	NA	human-specific	NA	0.095817	0.174463	0	0	0	0.210161	0.190279
LOC124906127	NA	human-specific	NA	0.172238	0.260018	0.120472	0.235041	0.205974	0.106177	0.105745
LOC124906128	NA	human-specific	NA	1.11558	1.29759	0.649246	1.11221	1.11628	0.759219	1.75892
LOC124906130	NA	human-specific	NA	0.120827	0.123324	0.0891417	0.142294	0.0724735	0.194267	0.103464
LOC124906132	NA	human-specific	NA	0	0	0	0	0	0	0
LOC124906135	NA	human-specific	NA	6.69113	1.89377	6.471	5.26039	2.55314	2.28126	21.6872
LOC124906137	NA	human-specific	NA	1.8582	1.92481	2.46641	2.13865	3.46	1.15933	0
LOC124906140	NA	human-specific	NA	0	0	0	0	0	0	0
LOC124906141	NA	human-specific	NA	0	0	0	0	0	0	0
LOC124906142	NA	human-specific	NA	0	0	0	0	0	0	0
LOC124906143	NA	human-specific	NA	0.887898	0.924516	0	0.513613	1.66189	2.22737	0
LOC124906144	NA	human-specific	NA	0.161059	0	0	0.966353	0	0	0
LOC124906145	NA	human-specific	NA	0.425278	0.564488	0	0.6272	0	1.35998	0
LOC124906146	NA	human-specific	NA	0.512215	0.564488	0	2.5088	0	0	0
LOC124906147	NA	human-specific	NA	0	0	0	0	0	0	0
LOC124906148	NA	human-specific	NA	0	0	0	0	0	0	0
LOC124906149	NA	human-specific	NA	0.892213	1.13994	2.43448	1.26658	0.512281	0	0
LOC124906150	NA	human-specific	NA	0	0	0	0	0	0	0
LOC124906151	NA	human-specific	NA	0.392013	0	0	0	1.00505	1.34703	0
LOC124906152	NA	human-specific	NA	0	0	0	0	0	0	0
LOC124906153	NA	human-specific	NA	0	0	0	0	0	0	0
LOC124906154	NA	human-specific	NA	0.764525	2.25795	0.482214	0	0	0	1.84699
LOC124906155	NA	human-specific	NA	0	0	0	0	0	0	0
LOC124906156	NA	human-specific	NA	0.169119	0	0	0	1.01471	0	0
LOC124906158	NA	human-specific	NA	0	0	0	0	0	0	0
LOC124906159	NA	human-specific	NA	0	0	0	0	0	0	0
LOC124906160	NA	human-specific	NA	0	0	0	0	0	0	0
LOC124906161	NA	human-specific	NA	0	0	0	0	0	0	0
LOC124906162	NA	human-specific	NA	2.83812	1.12898	0.964429	3.136	2.53678	6.7999	2.46265
LOC124906163	NA	human-specific	NA	4.0735	5.48661	2.34347	6.09615	2.95878	3.96555	3.5904
LOC124906164	NA	human-specific	NA	0	0	0	0	0	0	0
LOC124906165	NA	human-specific	NA	0	0	0	0	0	0	0
LOC124906166	NA	human-specific	NA	2.97853	4.60445	0.983339	5.11599	0	2.77329	4.39414
LOC124906167	NA	human-specific	NA	1.51201	3.35467	0.477622	0	4.02019	0	1.2196
LOC124906169	NA	human-specific	NA	1.15185	1.70991	0	1.26658	2.56141	1.37318	0
LOC124906170	NA	human-specific	NA	0	0	0	0	0	0	0
LOC124906171	NA	human-specific	NA	0	0	0	0	0	0	0
LOC124906172	NA	human-specific	NA	0.217429	0	0	1.30458	0	0	0
LOC124906173	NA	human-specific	NA	0.82724	0	0.973792	0	0	2.74637	1.24328
LOC124906176	NA	human-specific	NA	1.82635	1.67734	1.91049	1.24245	3.01514	0.673514	2.43919
LOC124906177	NA	human-specific	NA	0.276309	0	0	0.633289	1.02456	0	0
LOC124906178	NA	human-specific	NA	7.12075	6.83962	5.35586	9.49934	6.14738	6.17933	8.70295
LOC124906179	NA	human-specific	NA	0.211316	0	0	0	0	0	1.2679
LOC124906180	NA	human-specific	NA	0	0	0	0	0	0	0
LOC124906181	NA	human-specific	NA	0.205221	0	0	0	0	0	1.23132
LOC124906184	NA	human-specific	NA	0	0	0	0	0	0	0
LOC124906185	NA	human-specific	NA	0	0	0	0	0	0	0
LOC124906189	NA	human-specific	NA	0	0	0	0	0	0	0
LOC124906193	NA	human-specific	NA	0	0	0	0	0	0	0
LOC124906194	NA	human-specific	NA	0.306754	0	0	0	0	0.654806	1.18572
LOC124906195	NA	human-specific	NA	0	0	0	0	0	0	0
LOC124906198	NA	human-specific	NA	1.80889	1.10767	3.07525	1.8461	0.248891	3.66938	0.906069
LOC124906199	NA	human-specific	NA	0	0	0	0	0	0	0
LOC124906200	NA	human-specific	NA	0.0949057	0.133764	0.134433	0.0524558	0.0424326	0.0947849	0.111563
LOC124906206	NA	human-specific	NA	0	0	0	0	0	0	0
LOC124906209	NA	human-specific	NA	0.666522	0.55797	0.425436	0.640453	0.770897	0.744352	0.860022
LOC124906210	NA	human-specific	NA	1.9585	1.89621	0.842317	1.93832	3.34042	2.74105	0.992695
LOC124906212	NA	human-specific	NA	3.12907	3.1264	1.78048	4.24566	2.75793	3.13842	3.72554
LOC124906214	NA	human-specific	NA	1.31105	1.71228	0.574639	3.12555	0.769489	0.883988	0.800361
LOC124906215	NA	human-specific	NA	1.22171	2.23183	0.497358	1.40161	0.610504	1.63647	0.952495
LOC124906216	NA	human-specific	NA	0.13085	0.222374	0.0949816	0	0.199867	0.267875	0
LOC124906217	NA	human-specific	NA	0.0168516	0	0.101109	0	0	0	0
LOC124906218	NA	human-specific	NA	0.0421174	0.0252394	0.0143738	0.0373911	0.0680546	0.070942	0.0367033
LOC124906219	NA	human-specific	NA	0.630097	0.586214	0.325746	0.967524	0.521767	0.47306	0.906274
LOC124906220	NA	human-specific	NA	0.370294	0.414824	0.307324	0.428278	0.260657	0.274173	0.53651
LOC124906221	NA	human-specific	NA	0.155365	0.161519	0.110382	0.131606	0.096781	0.22051	0.211394
LOC124906222	NA	human-specific	NA	1.34546	0.353655	1.3595	0.785889	1.74824	1.70407	2.12144
LOC124906224	NA	human-specific	NA	0	0	0	0	0	0	0
LOC124906226	NA	human-specific	NA	0.0921963	0.357968	0	0	0	0	0.19521
LOC124906227	NA	human-specific	NA	0.122529	0.211365	0.0902795	0	0	0.318267	0.115263
LOC124906228	NA	human-specific	NA	0.162391	0.275489	0.0470674	0.306095	0.0990427	0.0663717	0.180278
LOC124906229	NA	human-specific	NA	0.0329923	0	0	0.0441182	0	0.0239158	0.12992
LOC124906230	NA	human-specific	NA	0.029698	0	0	0.12795	0	0	0.0502384
LOC124906231	NA	human-specific	NA	1.18584	1.30602	0.685863	1.76037	1.36627	0.864	1.13253
LOC124906232	NA	human-specific	NA	0.419443	0.596393	0.268629	0.180723	0.458063	0.705361	0.30749
LOC124906233	NA	human-specific	NA	0.0523753	0	0	0	0	0	0.314252
LOC124906234	NA	human-specific	NA	4.78093	5.52192	2.97922	7.42704	3.13455	4.55122	5.07159
LOC124906235	NA	human-specific	NA	1.77635	2.16476	1.32332	1.72119	2.17772	1.14835	2.12274
LOC124906236	NA	human-specific	NA	4.08283	5.86696	2.12528	4.99221	3.57107	3.89156	4.0499
LOC124906237	NA	human-specific	NA	0.328095	0.156865	0.134002	0.522876	0.49346	0.661367	0
LOC124906238	NA	human-specific	NA	0.171837	0.157673	0.134692	0.467171	0.0708572	0	0.200628
LOC124906240	NA	human-specific	NA	0.0780038	0	0	0.0852107	0.206786	0.0923828	0.0836432
LOC124906242	NA	human-specific	NA	0.215031	0.246286	0.155024	0.201635	0.104854	0.327909	0.254475
LOC124906243	NA	human-specific	NA	0.0275695	0	0	0	0.0706832	0.0947341	0
LOC124906244	NA	human-specific	NA	1.85049	2.4209	1.72338	1.56908	1.81323	2.91625	0.660091
LOC124906245	NA	human-specific	NA	4.93729	5.27578	4.18716	6.67106	5.19522	3.7809	4.51361
LOC124906246	NA	human-specific	NA	5.70932	6.54501	4.06624	7.05176	5.3478	4.5394	6.70572
LOC124906247	NA	human-specific	NA	5.60668	6.44347	5.12849	5.42774	5.6324	6.33038	4.6776
LOC124906248	NA	human-specific	NA	7.20557	8.30197	7.2186	5.27102	8.92741	11.2508	2.26365
LOC124906252	NA	human-specific	NA	0	0	0	0	0	0	0
LOC124906254	NA	human-specific	NA	0.683965	0.877929	0.586934	0.59376	0.548921	0.41383	1.08241
LOC124906255	NA	human-specific	NA	0.268098	0.0480219	0.430739	0.0800354	0.388454	0.347087	0.314252
LOC124906256	NA	human-specific	NA	0	0	0	0	0	0	0
LOC124906260	NA	human-specific	NA	0.601859	0.556037	0.429028	0.607846	0.733519	0.707622	0.577101
LOC124906262	NA	human-specific	NA	3.76722	4.43186	3.76949	3.59058	3.83808	3.76766	3.20564
LOC124906263	NA	human-specific	NA	1.85773	2.12736	1.97139	2.20455	1.18728	1.45707	2.19871
LOC124906264	NA	human-specific	NA	0.108325	0.11225	0.0239724	0.0623602	0.126111	0.202827	0.122426
LOC124906265	NA	human-specific	NA	0.901778	1.26006	0.440675	0.920833	0.904499	0.519543	1.36506
LOC124906266	NA	human-specific	NA	0.0759776	0.097036	0	0.0616093	0.124593	0.0667948	0.105833
LOC124906267	NA	human-specific	NA	0	0	0	0	0	0	0
LOC124906268	NA	human-specific	NA	0.00315542	0	0	0	0.0189325	0	0
LOC124906269	NA	human-specific	NA	0.0199479	0.119688	0	0	0	0	0
LOC124906270	NA	human-specific	NA	0.11428	0.099669	0.0432927	0.144527	0.16398	0.0997132	0.134499
LOC124906271	NA	human-specific	NA	0.0340942	0	0	0	0	0	0.204565
LOC124906273	NA	human-specific	NA	0.420809	0.399072	0.479114	0.389479	0.42654	0.324816	0.505831
LOC124906274	NA	human-specific	NA	0.097479	0	0	0.584874	0	0	0
LOC124906276	NA	human-specific	NA	0.317141	0	0	0.864776	0.249834	0	0.788234
LOC124906277	NA	human-specific	NA	0.862387	1.40521	0.933649	1.04089	0.701662	0.75233	0.340579
LOC124906278	NA	human-specific	NA	1.78055	1.80118	1.50839	2.55246	1.74096	1.17379	1.9065
LOC124906280	NA	human-specific	NA	0.593114	0.338611	0.253102	0.752459	0.722808	0.152961	1.33874
LOC124906281	NA	human-specific	NA	0.176843	0.182887	0.234347	0.203205	0	0.440617	0
LOC124906285	NA	human-specific	NA	0.0492291	0	0.189655	0.105719	0	0	0
LOC124906287	NA	human-specific	NA	0.208818	0.206714	0.176586	0	0.371584	0.498021	0
LOC124906288	NA	human-specific	NA	0.0337712	0	0.202627	0	0	0	0
LOC124906289	NA	human-specific	NA	0.846217	0.377131	0.429553	1.67612	0.451949	0.908595	1.23396
LOC124906290	NA	human-specific	NA	0.00179928	0.0107957	0	0	0	0	0
LOC124906291	NA	human-specific	NA	0.283883	0.291766	0.105739	0.334003	0.41322	0.298213	0.260358
LOC124906294	NA	human-specific	NA	0.523042	1.66151	0.236558	0.615366	0.124446	0.50037	0
LOC124906297	NA	human-specific	NA	0.179155	0	0	0.401655	0.324908	0.34837	0
LOC124906298	NA	human-specific	NA	3.07378	3.08983	2.1522	3.53873	3.03345	3.20669	3.42178
LOC124906299	NA	human-specific	NA	1.19556	1.59902	0.390275	1.26904	0.821245	1.10068	1.99312
LOC124906300	NA	human-specific	NA	0.695046	0.654674	0.738364	0.941349	0.596106	0.871101	0.368679
LOC124906301	NA	human-specific	NA	0.285232	0.229503	0.274474	0.203999	0.371294	0.331755	0.30037
LOC124906302	NA	human-specific	NA	0.48665	0.483681	0.413185	0.268708	0.380386	0.582649	0.791294
LOC124906303	NA	human-specific	NA	0.243244	0.306499	0.104731	0.320116	0.148758	0.258449	0.320913
LOC124906304	NA	human-specific	NA	6.00479	5.98046	4.18109	7.71343	4.80601	4.39164	8.9561
LOC124906305	NA	human-specific	NA	1.95284	3.01467	1.35541	2.46812	1.28347	3.24925	0.346102
LOC124906306	NA	human-specific	NA	0	0	0	0	0	0	0
LOC124906307	NA	human-specific	NA	0.270054	0.272458	0.253284	0.0890374	0.216073	0.492311	0.297158
LOC124906309	NA	human-specific	NA	4.21254	4.28491	3.24034	5.28777	3.78809	4.6328	4.04131
LOC124906310	NA	human-specific	NA	0.474131	0.128461	0	0.856396	0.230919	0.928477	0.700535
LOC124906311	NA	human-specific	NA	0.141923	0.0960831	0	0	0	0.231486	0.523968
LOC124906312	NA	human-specific	NA	0.953013	1.10185	0.700297	1.11653	0.855649	1.13618	0.807571
LOC124906313	NA	human-specific	NA	1.70717	1.66555	1.55333	1.81663	1.84032	1.41733	1.94986
LOC124906314	NA	human-specific	NA	1.38098	2.08616	0.946511	0.904086	1.07366	0.792487	2.48298
LOC124906315	NA	human-specific	NA	0.00425837	0	0	0	0	0	0.0255502
LOC124906316	NA	human-specific	NA	2.08605	2.37073	1.06589	2.91138	2.01864	1.42791	2.72174
LOC124906318	NA	human-specific	NA	0	0	0	0	0	0	0
LOC124906319	NA	human-specific	NA	0.0675297	0	0.197442	0	0.207736	0	0
LOC124906320	NA	human-specific	NA	0.532807	0.457251	0.533016	0.471004	0.618599	0.659826	0.457145
LOC124906330	NA	human-specific	NA	0.600312	0.546109	0.555374	0.722357	0.455777	0.485557	0.8367
LOC124906331	NA	human-specific	NA	0.101612	0.0468305	0.136017	0.197726	0.143109	0.0451302	0.0408608
LOC124906338	NA	human-specific	NA	0.382517	1.08716	0	1.20794	0	0	0
LOC124906342	NA	human-specific	NA	0	0	0	0	0	0	0
LOC124906343	NA	human-specific	NA	0	0	0	0	0	0	0
LOC124906345	NA	human-specific	NA	0	0	0	0	0	0	0
LOC124906346	NA	human-specific	NA	0.134262	0	0	0	0.805572	0	0
LOC124906347	NA	human-specific	NA	0	0	0	0	0	0	0
LOC124906348	NA	human-specific	NA	1.49708	1.12898	0	2.5088	1.52207	1.35998	2.46265
LOC124906349	NA	human-specific	NA	0.226663	0	0	0	0	1.35998	0
LOC124906350	NA	human-specific	NA	0	0	0	0	0	0	0
LOC124906351	NA	human-specific	NA	0.21998	0	0	0.633289	0	0.686592	0
LOC124906352	NA	human-specific	NA	10.1306	9.03181	9.64429	15.0528	10.1471	9.51987	7.38794
LOC124906353	NA	human-specific	NA	0.503371	0	0	0	0	0	3.02023
LOC124906354	NA	human-specific	NA	0	0	0	0	0	0	0
LOC124906355	NA	human-specific	NA	3.99007	4.65004	4.96537	3.87498	1.04485	5.60151	3.80369
LOC124906356	NA	human-specific	NA	0	0	0	0	0	0	0
LOC124906357	NA	human-specific	NA	0.273652	0	0	0.6272	1.01471	0	0
LOC124906358	NA	human-specific	NA	0.374339	0	0	0	1.01471	0	1.23132
LOC124906360	NA	human-specific	NA	0	0	0	0	0	0	0
LOC124906361	NA	human-specific	NA	3.49943	2.90628	0	0.64583	1.56728	7.00188	8.87529
LOC124906362	NA	human-specific	NA	1.70154	1.70991	2.43448	2.53316	1.53684	1.37318	0.621639
LOC124906363	NA	human-specific	NA	2.62065	3.38693	2.41107	1.8816	1.01471	2.71996	4.30963
LOC124906364	NA	human-specific	NA	0.160738	0	0.964429	0	0	0	0
LOC124906366	NA	human-specific	NA	2.78411	0	0	0	1.99113	8.67309	6.04046
LOC124906367	NA	human-specific	NA	1.0356	1.7612	2.50751	1.30458	0	0	0.640289
LOC124906368	NA	human-specific	NA	0	0	0	0	0	0	0
LOC124906369	NA	human-specific	NA	0	0	0	0	0	0	0
LOC124906370	NA	human-specific	NA	7.37836	2.84984	4.86896	13.9324	2.04913	13.7318	6.83803
LOC124906371	NA	human-specific	NA	0	0	0	0	0	0	0
LOC124906372	NA	human-specific	NA	0.526634	0	2.50751	0.652288	0	0	0
LOC124906377	NA	human-specific	NA	0	0	0	0	0	0	0
LOC124906378	NA	human-specific	NA	0	0	0	0	0	0	0
LOC124906379	NA	human-specific	NA	1.05283	1.62323	1.38664	0.601187	0.486313	1.62947	0.590128
LOC124906380	NA	human-specific	NA	0.0392412	0	0.235447	0	0	0	0
LOC124906381	NA	human-specific	NA	0	0	0	0	0	0	0
LOC124906382	NA	human-specific	NA	0	0	0	0	0	0	0
LOC124906712	NA	human-specific	NA	0.246949	0.152134	0.317681	0.375634	0.227894	0.223988	0.184362
LOC124906892	NA	human-specific	NA	0	0	0	0	0	0	0
LOC124906977	NA	human-specific	NA	0.133185	0.390078	0	0	0.409031	0	0
LOC124907501	NA	human-specific	NA	0	0	0	0	0	0	0
LOC124907502	NA	human-specific	NA	0.00347664	0	0	0	0.0208599	0	0
LOC124907599	NA	human-specific	NA	0.0359893	0	0	0	0	0.215936	0
LOC124907722	NA	human-specific	NA	0.158423	0.260919	0.044578	0.0289906	0.0469022	0	0.569145
LOC124907723	NA	human-specific	NA	0.168502	0.134494	0	0.37359	0.120882	0.162014	0.22003
LOC124907724	NA	human-specific	NA	0.0650261	0.243218	0.0259711	0	0.0546504	0	0.0663168
LOC124907725	NA	human-specific	NA	0.324158	0.183459	0.376127	0.366912	0.329781	0.0883988	0.600271
LOC124907726	NA	human-specific	NA	0.254966	0.267421	0.335948	0.244695	0.282771	0.227392	0.171567
LOC124907727	NA	human-specific	NA	0.0991967	0.174204	0.074407	0	0.156573	0	0.189997
LOC124907728	NA	human-specific	NA	0.120027	0.102158	0.0436342	0.151343	0.0918184	0.164081	0.167129
LOC124907729	NA	human-specific	NA	0.0325493	0	0	0.195296	0	0	0
LOC124907730	NA	human-specific	NA	0.415197	0.415967	0.236893	0.246495	0.498488	0.367458	0.725882
LOC124907731	NA	human-specific	NA	0	0	0	0	0	0	0
LOC124907732	NA	human-specific	NA	0.0339082	0	0.203449	0	0	0	0
LOC124907733	NA	human-specific	NA	0.273815	0.859123	0	0.159095	0	0	0.624672
LOC124907734	NA	human-specific	NA	0	0	0	0	0	0	0
LOC124907735	NA	human-specific	NA	0.130842	0.0587263	0.234113	0.152251	0.0703768	0.141485	0.1281
LOC124907736	NA	human-specific	NA	0.0463766	0.0843892	0.0480597	0	0.0505654	0.0338855	0.0613597
LOC124907737	NA	human-specific	NA	0.00833429	0.0500058	0	0	0	0	0
LOC124907738	NA	human-specific	NA	0.374425	0.52889	0.451804	0.110184	0.23768	0.55747	0.360523
LOC124907739	NA	human-specific	NA	0.634068	0.652896	0.574986	0.516027	0.611014	0.810812	0.638674
LOC124907740	NA	human-specific	NA	0.904789	1.3235	0.323029	1.15542	0.76471	0.882564	0.979507
LOC124907741	NA	human-specific	NA	0.699492	1.00625	0.519214	0.870418	0.631262	0.764706	0.405106
LOC124907742	NA	human-specific	NA	0	0	0	0	0	0	0
LOC124907743	NA	human-specific	NA	0.133566	0.363509	0	0	0	0.437889	0
LOC124907744	NA	human-specific	NA	0.553026	0.809872	0.215237	1.01983	0.679378	0.260156	0.333688
LOC124907745	NA	human-specific	NA	0.971241	1.08887	0.858344	1.17247	0.857752	1.08884	0.761157
LOC124907746	NA	human-specific	NA	2.72848	4.18965	1.76741	1.75284	3.23098	0.74769	4.68229
LOC124907747	NA	human-specific	NA	0.412968	0.404409	0.230311	0.599117	0.787537	0.162386	0.294048
LOC124907748	NA	human-specific	NA	0.20818	1.24908	0	0	0	0	0
LOC124907749	NA	human-specific	NA	0.0403236	0.0460807	0.0393644	0.0256	0	0.0555094	0.0753872
LOC124907750	NA	human-specific	NA	0	0	0	0	0	0	0
LOC124907751	NA	human-specific	NA	0.109974	0.283076	0.0134343	0.139789	0.0141347	0.0378886	0.171521
LOC124907752	NA	human-specific	NA	0	0	0	0	0	0	0
LOC124907753	NA	human-specific	NA	0.280587	0.220275	0.245192	0.177998	0.161985	0.20102	0.677053
LOC124907754	NA	human-specific	NA	0.0684303	0	0.0379783	0.123493	0.0399583	0.160664	0.0484883
LOC124907755	NA	human-specific	NA	0.413645	0.256082	0.191413	0.462363	0.517868	0.80976	0.244385
LOC124907756	NA	human-specific	NA	0.759074	1.34932	0.713084	0.457389	0.606376	0.991774	0.436504
LOC124907757	NA	human-specific	NA	0	0	0	0	0	0	0
LOC124907758	NA	human-specific	NA	0.999459	1.13248	1.03212	1.06707	0.532136	1.18176	1.05119
LOC124907759	NA	human-specific	NA	1.21563	1.44192	1.12115	1.52364	1.0315	1.14852	1.02703
LOC124907761	NA	human-specific	NA	0.633251	0.667604	0.561249	0.635804	0.600035	0.548902	0.785914
LOC124907762	NA	human-specific	NA	0.0483709	0.0609307	0	0	0.109528	0.036699	0.0830681
LOC124907763	NA	human-specific	NA	0.200574	0	0.0731587	0.19031	0.269405	0.670567	0
LOC124907765	NA	human-specific	NA	0.0465188	0.279113	0	0	0	0	0
LOC124907766	NA	human-specific	NA	0.153434	0.131335	0.134632	0.0583703	0.165259	0.316416	0.114593
LOC124907767	NA	human-specific	NA	0.0279078	0	0.167447	0	0	0	0
LOC124907768	NA	human-specific	NA	0.912572	0.804891	0.945421	0.782522	0.497356	0.908985	1.53625
LOC124907769	NA	human-specific	NA	0.251128	0.829777	0.177209	0	0	0.499781	0
LOC124907770	NA	human-specific	NA	0.0812582	0	0	0	0.291922	0.195627	0
LOC124907771	NA	human-specific	NA	0.010527	0	0	0	0.0393109	0	0.0238513
LOC124907773	NA	human-specific	NA	1.47958	0.592998	0.379926	2.96495	0.53298	2.143	2.26365
LOC124907774	NA	human-specific	NA	0	0	0	0	0	0	0
LOC124907775	NA	human-specific	NA	0.880129	2.27987	0.182586	0.791612	0.448246	0.257472	1.32098
LOC124907776	NA	human-specific	NA	0.981612	0.661915	0.434955	0.622304	1.00679	2.33072	0.832986
LOC124907779	NA	human-specific	NA	0	0	0	0	0	0	0
LOC124907781	NA	human-specific	NA	0.315662	0.330556	0.361443	0.24975	0.392172	0.127422	0.432627
LOC124907782	NA	human-specific	NA	0	0	0	0	0	0	0
LOC124907784	NA	human-specific	NA	0.153327	0.0920169	0.117908	0.408958	0	0	0.301076
LOC124907804	NA	human-specific	NA	0.0256528	0.0300752	0.0513835	0	0	0.072458	0
LOC124907821	NA	human-specific	NA	0.439532	0	0	0	2.32831	0.162107	0.146771
LOC124907824	NA	human-specific	NA	0.0529087	0	0.0311106	0	0	0.0877407	0.198601
LOC124907827	NA	human-specific	NA	0.0423737	0	0.0523763	0.0681241	0	0	0.133742
LOC124907840	NA	human-specific	NA	0.0711825	0.22493	0	0	0.202165	0	0
LOC124907848	NA	human-specific	NA	0	0	0	0	0	0	0
LOC124907850	NA	human-specific	NA	0.321476	0.278711	0.247366	0.361958	0.279782	0.366262	0.394777
LOC124907851	NA	human-specific	NA	0.0688895	0	0	0	0	0.216929	0.196408
LOC124907852	NA	human-specific	NA	0.275658	0.917293	0	0	0	0.736656	0
LOC124907853	NA	human-specific	NA	0.0896045	0.271163	0.115821	0.150644	0	0	0
LOC124907854	NA	human-specific	NA	0.0830717	0.213221	0.0910719	0.0592271	0.0319401	0.0642122	0.0387584
LOC124907855	NA	human-specific	NA	0.0371182	0	0	0	0	0	0.222709
LOC124907856	NA	human-specific	NA	0.129546	0.083272	0.14227	0.370093	0	0	0.181642
LOC124907857	NA	human-specific	NA	0.00314932	0	0	0.0188959	0	0	0
LOC124907858	NA	human-specific	NA	0	0	0	0	0	0	0
LOC124907859	NA	human-specific	NA	0	0	0	0	0	0	0
LOC124907860	NA	human-specific	NA	0.00281243	0.0168746	0	0	0	0	0
LOC124907861	NA	human-specific	NA	0	0	0	0	0	0	0
LOC124907862	NA	human-specific	NA	0.120881	0	0.22289	0	0.312681	0	0.189715
LOC124907863	NA	human-specific	NA	0.0106208	0.0339591	0.0145048	0	0.015261	0	0
LOC124907864	NA	human-specific	NA	0.0269024	0	0	0.0892323	0.0721819	0	0
LOC124907865	NA	human-specific	NA	0.0258316	0.106934	0	0	0.0480555	0	0
LOC124907866	NA	human-specific	NA	0.0587882	0.0639856	0	0	0.0575095	0.231234	0
LOC124907867	NA	human-specific	NA	0.0345131	0.087622	0	0	0	0	0.119457
LOC124907868	NA	human-specific	NA	0.0370494	0.0614248	0.0524722	0	0.041406	0	0.0669933
LOC124907869	NA	human-specific	NA	0.142575	0.316953	0.150421	0.0782589	0.0633053	0.169692	0.0768193
LOC124907870	NA	human-specific	NA	1.81455	1.97571	0.482214	1.2544	0.761034	2.71996	3.69397
LOC124907871	NA	human-specific	NA	0.0972772	0.22658	0	0	0.203647	0.0545882	0.0988481
LOC124907872	NA	human-specific	NA	4.37517	4.93795	3.53651	5.32028	4.48301	4.9269	3.0464
LOC124907873	NA	human-specific	NA	0.373349	0.92773	0.221904	0.164927	0.333533	0.268214	0.323787
LOC124907874	NA	human-specific	NA	1.4424	2.47149	0.336579	2.02969	0.869222	1.42387	1.52357
LOC124907875	NA	human-specific	NA	0.0464841	0.012112	0.0413867	0.148033	0.0217722	0.0291805	0.02642
LOC124907876	NA	human-specific	NA	0.0166222	0	0	0	0	0	0.0997334
LOC124907877	NA	human-specific	NA	0	0	0	0	0	0	0
LOC124907878	NA	human-specific	NA	0.0240542	0.0902487	0	0	0.0540763	0	0
LOC124907879	NA	human-specific	NA	0.244096	0	0	1.02186	0.275535	0	0.167177
LOC124907880	NA	human-specific	NA	0.0611942	0.166544	0	0	0	0.200621	0
LOC124907881	NA	human-specific	NA	0.0280421	0.0539956	0	0.0899915	0.0242653	0	0
LOC124907882	NA	human-specific	NA	0	0	0	0	0	0	0
LOC124907883	NA	human-specific	NA	0	0	0	0	0	0	0
LOC124907884	NA	human-specific	NA	0.469998	0.354545	0.227153	0.229795	0.504547	0.569454	0.934493
LOC124907885	NA	human-specific	NA	0.100212	0.111082	0.0474459	0.185134	0.0998392	0.0669054	0.090864
LOC124907886	NA	human-specific	NA	0.232284	0	0.0993075	0	0	0.280075	1.01432
LOC124907887	NA	human-specific	NA	0	0	0	0	0	0	0
LOC124907888	NA	human-specific	NA	0	0	0	0	0	0	0
LOC124907889	NA	human-specific	NA	0.113007	0	0	0.325331	0	0.352713	0
LOC124907890	NA	human-specific	NA	0.0163113	0	0	0.0978677	0	0	0
LOC124907891	NA	human-specific	NA	0	0	0	0	0	0	0
LOC124907892	NA	human-specific	NA	0.373859	0.215043	0	0.477867	0.773113	0.777132	0
LOC124907893	NA	human-specific	NA	0.320088	0.379477	0.228391	0.373722	0.178286	0.384399	0.376253
LOC124907894	NA	human-specific	NA	0.246005	0.796024	0.680004	0	0	0	0
LOC124907895	NA	human-specific	NA	0.156839	0.139314	0.178513	0.185749	0.175299	0.201383	0.0607773
LOC124907896	NA	human-specific	NA	0.777097	0.854734	0.659704	0.724765	0.835614	1.13801	0.449756
LOC124907897	NA	human-specific	NA	0.0523517	0.064977	0.08326	0	0.087601	0.0782723	0
LOC124907898	NA	human-specific	NA	0.683786	0.202437	0.57644	0.787244	1.06136	0.812862	0.662367
LOC124907899	NA	human-specific	NA	1.38094	1.10912	1.00192	1.85559	1.23749	1.12106	1.96049
LOC124907900	NA	human-specific	NA	1.18548	0.350837	0.899109	1.10447	1.52409	1.83137	1.40302
LOC124907901	NA	human-specific	NA	0.170816	0.159313	0.0680465	0.0442529	0.143189	0.479776	0.130317
LOC124907902	NA	human-specific	NA	1.02807	1.89377	1.48294	0	1.13473	1.14063	0.516362
LOC124907903	NA	human-specific	NA	0.302266	0.153326	0.0873191	0.283933	0.290927	0.533573	0.464516
LOC124907904	NA	human-specific	NA	0	0	0	0	0	0	0
LOC124907905	NA	human-specific	NA	0	0	0	0	0	0	0
LOC124907906	NA	human-specific	NA	1.02626	1.08764	0.762178	1.31374	0.793045	0.963021	1.23791
LOC124907907	NA	human-specific	NA	0.934268	1.28575	0.755357	0.751888	0.567671	0.793435	1.45151
LOC124907908	NA	human-specific	NA	0	0	0	0	0	0	0
LOC124907909	NA	human-specific	NA	0.0602925	0.12931	0	0	0.232445	0	0
LOC124907910	NA	human-specific	NA	0.0534856	0.0459185	0	0.0510198	0.123813	0	0.100162
LOC124907911	NA	human-specific	NA	0.872566	1.02545	0	1.70905	1.38249	0	1.11841
LOC124907912	NA	human-specific	NA	0.179492	0.11564	0.105372	0.239843	0.235589	0.111442	0.269064
LOC124907913	NA	human-specific	NA	0.0881102	0	0	0.266785	0	0	0.261877
LOC124907914	NA	human-specific	NA	0.231735	0.447355	0.176378	0.267645	0.123716	0	0.375316
LOC124907915	NA	human-specific	NA	0.112099	0.115443	0.0986175	0.102615	0.0622555	0.176149	0.117515
LOC124907916	NA	human-specific	NA	0.0649841	0.0309716	0.0529151	0.0688249	0.125266	0.111927	0
LOC124907917	NA	human-specific	NA	0.122449	0	0	0.409386	0.110387	0.147948	0.0669758
LOC124907918	NA	human-specific	NA	0	0	0	0	0	0	0
LOC124907919	NA	human-specific	NA	0.306906	0.221535	0	0.738439	0.398226	0	0.483237
LOC124907920	NA	human-specific	NA	2.70155	3.28034	1.73932	3.89613	2.84667	1.3626	3.08424
LOC124907927	NA	human-specific	NA	0	0	0	0	0	0	0
LOC124907946	NA	human-specific	NA	0	0	0	0	0	0	0
LOC124907951	NA	human-specific	NA	2.19629	1.95689	1.67168	2.56962	1.59894	1.5001	3.88054
LOC124907952	NA	human-specific	NA	0.693952	0.626278	0.186086	1.05891	0.440524	0.426413	1.4255
LOC124907962	NA	human-specific	NA	0.094259	0.0574711	0.122737	0.0638559	0.154963	0.103846	0.0626812
LOC124907966	NA	human-specific	NA	0.0625982	0	0.164968	0	0	0	0.210621
LOC124907967	NA	human-specific	NA	1.05475	1.04329	0.82223	1.28072	1.02844	1.35	0.803848
LOC124907968	NA	human-specific	NA	0.586609	0.79641	0.388762	1.13771	0.409031	0.456841	0.330898
LOC124907969	NA	human-specific	NA	0	0	0	0	0	0	0
LOC124907970	NA	human-specific	NA	0.138992	0.167097	0.0832666	0.193397	0.0813502	0.134192	0.174652
LOC124907971	NA	human-specific	NA	0.0408247	0.0762921	0.0325863	0.0211919	0	0.114878	0
LOC124907972	NA	human-specific	NA	0.255953	0.167574	0.214725	0.418929	0.238472	0.252328	0.243687
LOC124907973	NA	human-specific	NA	0.270176	0.067987	0.348468	0.67986	0.183318	0.0818981	0.259526
LOC124907974	NA	human-specific	NA	0.0346229	0.0776887	0	0	0	0.031195	0.0988535
LOC124907975	NA	human-specific	NA	0.0334654	0	0.0230576	0.0599805	0	0	0.117754
LOC124907976	NA	human-specific	NA	0	0	0	0	0	0	0
LOC124907977	NA	human-specific	NA	0	0	0	0	0	0	0
LOC124907978	NA	human-specific	NA	0.191494	0.495834	0.169427	0	0.26739	0	0.216314
LOC124907979	NA	human-specific	NA	0.104396	0	0	0.161658	0.130768	0.175264	0.158684
LOC124907980	NA	human-specific	NA	0	0	0	0	0	0	0
LOC124907981	NA	human-specific	NA	0.385872	1.1981	0.292421	0	0	0.824711	0
LOC124907982	NA	human-specific	NA	0.653774	1.49352	0	0.765896	1.13584	0.276787	0.250602
LOC124907983	NA	human-specific	NA	0.175739	0.156551	0.133734	0.434859	0.140707	0.188584	0
LOC124907984	NA	human-specific	NA	0	0	0	0	0	0	0
LOC124907985	NA	human-specific	NA	0	0	0	0	0	0	0
LOC124907986	NA	human-specific	NA	0.0694899	0	0	0.230491	0.186449	0	0
LOC124907987	NA	human-specific	NA	0	0	0	0	0	0	0
LOC124907988	NA	human-specific	NA	0.352538	0.30939	0.528593	0.343762	0.451874	0.186348	0.295258
LOC124907989	NA	human-specific	NA	0.261701	0.420903	0.0781644	0.467663	0.213823	0.110223	0.279428
LOC124907990	NA	human-specific	NA	0.130086	0	0.126323	0.492913	0	0	0.161282
LOC124907991	NA	human-specific	NA	0.0703372	0	0	0.142421	0	0	0.279602
LOC124907992	NA	human-specific	NA	0.0401939	0	0	0	0	0	0.241163
LOC124907993	NA	human-specific	NA	0.0310217	0	0	0	0	0	0.18613
LOC124907994	NA	human-specific	NA	0.0154013	0	0	0	0.092408	0	0
LOC124907995	NA	human-specific	NA	0.992891	0	1.12277	1.70374	0	0.263877	2.86696
LOC124907996	NA	human-specific	NA	0.14265	0.0676345	0.0192589	0.125247	0.202631	0.244421	0.196709
LOC124907997	NA	human-specific	NA	0.0831205	0.314782	0.0896341	0	0.0943074	0	0
LOC124907998	NA	human-specific	NA	0	0	0	0	0	0	0
LOC124907999	NA	human-specific	NA	1.23057	1.79805	0.624907	1.29136	1.22281	1.42476	1.02154
LOC124908000	NA	human-specific	NA	0.0214287	0	0	0	0	0	0.128572
LOC124908001	NA	human-specific	NA	0	0	0	0	0	0	0
LOC124908002	NA	human-specific	NA	0.122392	0.108616	0.018557	0.193092	0.136672	0.052336	0.225078
LOC124908009	NA	human-specific	NA	0.856216	1.07274	0.487757	1.21115	0.808659	0.500223	1.05677
LOC124908011	NA	human-specific	NA	0	0	0	0	0	0	0
LOC124908012	NA	human-specific	NA	0	0	0	0	0	0	0
LOC124908016	NA	human-specific	NA	0.154208	0	0.176897	0	0	0.748349	0
LOC124908032	NA	human-specific	NA	0	0	0	0	0	0	0
LOC124908044	NA	human-specific	NA	1.44038	1.12016	1.06564	1.15975	1.28137	0.766685	3.24865
LOC124908045	NA	human-specific	NA	0.00677769	0	0	0	0	0	0.0406662
LOC124908046	NA	human-specific	NA	0.0383962	0	0	0.0777459	0	0	0.152631
LOC124908047	NA	human-specific	NA	0.350298	0.25881	0.405329	0.287563	0.465231	0.277126	0.407727
LOC124908048	NA	human-specific	NA	0.00747128	0	0	0	0	0	0.0448277
LOC124908049	NA	human-specific	NA	0	0	0	0	0	0	0
LOC124908050	NA	human-specific	NA	0.0744621	0	0	0.446773	0	0	0
LOC124908051	NA	human-specific	NA	0	0	0	0	0	0	0
LOC124908052	NA	human-specific	NA	0	0	0	0	0	0	0
LOC124908053	NA	human-specific	NA	0.245885	0.199489	0.357057	0.168877	0.332983	0.354739	0.0621639
LOC124908054	NA	human-specific	NA	0.0864487	0.0888688	0.0455498	0.0394967	0.0479246	0.0642316	0.232621
LOC124908055	NA	human-specific	NA	0	0	0	0	0	0	0
LOC124908056	NA	human-specific	NA	0	0	0	0	0	0	0
LOC124908057	NA	human-specific	NA	0	0	0	0	0	0	0
LOC124908058	NA	human-specific	NA	0	0	0	0	0	0	0
LOC124908059	NA	human-specific	NA	0	0	0	0	0	0	0
LOC124908060	NA	human-specific	NA	0	0	0	0	0	0	0
LOC124908061	NA	human-specific	NA	0	0	0	0	0	0	0
LOC124908062	NA	human-specific	NA	0.0693434	0.0914911	0.0521042	0.0677702	0.0411156	0.146949	0.0166309
LOC124908064	NA	human-specific	NA	0.197915	0.139778	0.119405	0.46592	0.125631	0.336757	0
LOC124908978	NA	human-specific	NA	0	0	0	0	0	0	0
LOC124908980	NA	human-specific	NA	0	0	0	0	0	0	0
LOC124909015	NA	human-specific	NA	0	0	0	0	0	0	0
LOC124909293	NA	human-specific	NA	0	0	0	0	0	0	0
LOC124909294	NA	human-specific	NA	0	0	0	0	0	0	0
LOC124909336	NA	human-specific	NA	0	0	0	0	0	0	0
LOC124909337	NA	human-specific	NA	0.0176905	0	0	0.0358203	0	0	0.0703227
LOC124909338	NA	human-specific	NA	0	0	0	0	0	0	0
LOC124909339	NA	human-specific	NA	0.0471399	0	0	0.142733	0	0	0.140107
LOC124909340	NA	human-specific	NA	0.105162	0.165255	0	0.229517	0.0371323	0.199068	0
LOC124909341	NA	human-specific	NA	0.0600634	0	0	0.36038	0	0	0
LOC124909342	NA	human-specific	NA	0.18813	0.311855	0.0666006	0	0.070073	0	0.680253
LOC124909343	NA	human-specific	NA	0.329226	0.203138	0.451179	0.45141	0.32864	0.097881	0.443106
LOC124909344	NA	human-specific	NA	2.29052	2.5331	1.99745	2.31966	2.65201	2.14605	2.09483
LOC124909345	NA	human-specific	NA	0.0348951	0.0364978	0	0.0405526	0.0328038	0	0.0995164
LOC124909346	NA	human-specific	NA	0.0224758	0.134855	0	0	0	0	0
LOC124909347	NA	human-specific	NA	0.393532	0.34142	0.0822626	0.47662	0.527178	0.685466	0.248248
LOC124909348	NA	human-specific	NA	0.0883836	0	0	0	0.530301	0	0
LOC124909349	NA	human-specific	NA	0.0452706	0	0	0.113837	0.0460427	0	0.111743
LOC124909350	NA	human-specific	NA	0.0394874	0	0	0	0	0	0.236925
LOC124909351	NA	human-specific	NA	0.0111659	0.015534	0	0.0345195	0	0	0.0169422
LOC124909352	NA	human-specific	NA	0.0598401	0	0	0	0	0	0.35904
LOC124909353	NA	human-specific	NA	0.0109209	0.0212667	0.00908355	0	0.00955714	0.0256182	0
LOC124909354	NA	human-specific	NA	0	0	0	0	0	0	0
LOC124909355	NA	human-specific	NA	0	0	0	0	0	0	0
LOC124909356	NA	human-specific	NA	1.42946	2.18293	1.46801	0.877286	1.04361	1.51061	1.49434
LOC124909357	NA	human-specific	NA	0.0596785	0	0	0	0	0.358071	0
LOC124909358	NA	human-specific	NA	0	0	0	0	0	0	0
LOC124909359	NA	human-specific	NA	0	0	0	0	0	0	0
LOC124909360	NA	human-specific	NA	0.347321	0.393154	0.487527	0.267735	0.182381	0.504154	0.248978
LOC124909361	NA	human-specific	NA	0.475749	0.418199	0.221493	0.334554	0.345803	0.6952	0.839244
LOC124909362	NA	human-specific	NA	0	0	0	0	0	0	0
LOC124909363	NA	human-specific	NA	0.0474075	0.02057	0.0351439	0.0914209	0.0924404	0	0.0448696
LOC124909364	NA	human-specific	NA	0.00771783	0.00939158	0.0160455	0.0208699	0	0	0
LOC124909365	NA	human-specific	NA	0.0137302	0	0	0	0.0823809	0	0
LOC124909366	NA	human-specific	NA	0.0445384	0	0.267231	0	0	0	0
LOC124909367	NA	human-specific	NA	3.70146	2.58982	3.46744	5.36772	3.23416	4.15465	3.39496
LOC124909368	NA	human-specific	NA	0.0572855	0	0	0	0	0.343713	0
LOC124909369	NA	human-specific	NA	0.0383192	0.0249021	0.0212727	0.0830059	0	0.0599949	0.0407395
LOC124909370	NA	human-specific	NA	0	0	0	0	0	0	0
LOC124909371	NA	human-specific	NA	0.136551	0.0595202	0.0677936	0.176354	0.213984	0.215097	0.0865547
LOC124909372	NA	human-specific	NA	0	0	0	0	0	0	0
LOC124909373	NA	human-specific	NA	0.483502	0.10201	0.588209	0.283357	0.412585	0.43009	1.08476
LOC124909374	NA	human-specific	NA	0.18229	0.268067	0	0	0.240936	0	0.584738
LOC124909375	NA	human-specific	NA	5.035	4.24117	2.86028	6.94451	6.01882	4.3023	5.84294
LOC124909376	NA	human-specific	NA	0.647436	0.511383	0.26211	0.795473	0.3677	1.72485	0.223097
LOC124909377	NA	human-specific	NA	0.131852	0.165745	0.11327	0.257821	0.0297939	0.0798634	0.144616
LOC124909378	NA	human-specific	NA	0.0194557	0	0	0	0	0	0.116734
LOC124909380	NA	human-specific	NA	3.61594	3.15012	3.18026	4.13646	2.05912	4.48462	4.68504
LOC124909381	NA	human-specific	NA	0.0499572	0	0	0	0.179473	0.12027	0
LOC124909382	NA	human-specific	NA	0.0958252	0	0	0	0	0.574951	0
LOC124909383	NA	human-specific	NA	0.0207616	0	0	0	0	0	0.12457
LOC124909384	NA	human-specific	NA	0.153158	0.295752	0	0.0469441	0.151896	0.101791	0.322563
LOC124909385	NA	human-specific	NA	0.065663	0	0	0	0	0.393978	0
LOC124909386	NA	human-specific	NA	0.132804	0.0790983	0.13514	0.0703086	0.284371	0.0381132	0.189792
LOC124909387	NA	human-specific	NA	0.310901	0.273357	0.422552	0.115705	0.280789	0.517456	0.255548
LOC124909388	NA	human-specific	NA	6.13113	6.36289	5.39668	8.31709	5.92723	4.88907	5.89381
LOC124909389	NA	human-specific	NA	1.60177	1.6839	1.33029	1.73547	1.06238	2.29967	1.49892
LOC124909390	NA	human-specific	NA	1.12328	1.02667	1.35541	1.03702	1.00665	0.787016	1.52692
LOC124909391	NA	human-specific	NA	0.172917	0	0.430475	0	0	0.60703	0
LOC124909392	NA	human-specific	NA	0.252124	0.059722	0.102035	0.464498	0.21471	0.215826	0.455953
LOC124909393	NA	human-specific	NA	0.0249632	0	0	0.149779	0	0	0
LOC124909394	NA	human-specific	NA	0	0	0	0	0	0	0
LOC124909395	NA	human-specific	NA	0.186042	0.229025	0.13043	0.254469	0.0686151	0.183925	0.249787
LOC124909396	NA	human-specific	NA	0.116293	0.0874263	0	0	0.314311	0.105315	0.190704
LOC124909397	NA	human-specific	NA	0.0435314	0.0387376	0	0.129123	0	0.0933276	0
LOC124909398	NA	human-specific	NA	0.146121	0.165955	0.0708838	0.184392	0.0745795	0.199912	0.181
LOC124909399	NA	human-specific	NA	0	0	0	0	0	0	0
LOC124909401	NA	human-specific	NA	0.165609	0	0	0	0.478956	0.320964	0.193733
LOC124909402	NA	human-specific	NA	2.99179	3.85334	2.66242	2.36108	2.57204	3.07177	3.43012
LOC124909403	NA	human-specific	NA	0	0	0	0	0	0	0
LOC124909404	NA	human-specific	NA	0.497683	0.243092	0.622985	0.540197	0.491599	0.292832	0.795389
LOC124909405	NA	human-specific	NA	0.0632488	0	0.0618757	0.241439	0.0325509	0.0436268	0
LOC124909406	NA	human-specific	NA	0	0	0	0	0	0	0
LOC124909407	NA	human-specific	NA	0.0077327	0	0	0.0156574	0	0	0.0307388
LOC124909408	NA	human-specific	NA	0.0126906	0.0761437	0	0	0	0	0
LOC124909409	NA	human-specific	NA	2.73305	3.61303	2.32747	3.0163	2.6174	2.28318	2.54091
LOC124909410	NA	human-specific	NA	1.38297	1.24298	1.40214	1.4696	1.11717	1.72766	1.33828
LOC124909411	NA	human-specific	NA	3.60157	3.0497	1.62826	6.35346	4.96813	4.36254	1.24732
LOC124909412	NA	human-specific	NA	0	0	0	0	0	0	0
LOC124909413	NA	human-specific	NA	0.0127485	0.0764909	0	0	0	0	0
LOC124909414	NA	human-specific	NA	0.0529761	0.0492403	0.0736112	0.0341942	0.0774491	0.0296578	0.0537042
LOC124909415	NA	human-specific	NA	0.057763	0.0372655	0.0245991	0.0846932	0.0639428	0.0714169	0.0646607
LOC124909416	NA	human-specific	NA	0.10033	0.273055	0	0	0	0.328926	0
LOC124909417	NA	human-specific	NA	0	0	0	0	0	0	0
LOC124909418	NA	human-specific	NA	0.0573463	0.0249127	0.0425634	0.0138402	0.0447825	0.150051	0.0679279
LOC124909419	NA	human-specific	NA	0.0883769	0.15588	0.0204862	0.159875	0	0.115554	0.0784667
LOC124909420	NA	human-specific	NA	0.353769	0.541076	0.231107	0	0.72947	0.325894	0.295064
LOC124909421	NA	human-specific	NA	1.19439	1.85841	0.488477	0.758885	1.61322	1.14804	1.29929
LOC124909422	NA	human-specific	NA	0.680274	0.725561	0.565441	0.650591	0.583481	0.751351	0.80522
LOC124909423	NA	human-specific	NA	0.104881	0.101393	0	0.225315	0.136697	0	0.165878
LOC124909424	NA	human-specific	NA	0	0	0	0	0	0	0
LOC124909425	NA	human-specific	NA	0.388015	0.244103	0.41705	0	0	0.735125	0.931813
LOC124909426	NA	human-specific	NA	0.395091	0.644164	0.112557	0.536796	0.263167	0.670155	0.143706
LOC124909427	NA	human-specific	NA	0.213895	0.306296	0.523307	0.453766	0	0	0
LOC124909428	NA	human-specific	NA	0.106822	0.090807	0.077572	0.100895	0.163233	0.109387	0.0990392
LOC124909429	NA	human-specific	NA	0.089152	0	0.194005	0	0.20412	0.136787	0
LOC124909430	NA	human-specific	NA	0.0788358	0.0927926	0.0528454	0.103101	0.0556006	0	0.168675
LOC124909431	NA	human-specific	NA	0.108903	0.202787	0	0.450631	0	0	0
LOC124909432	NA	human-specific	NA	0.368484	0	0.348266	0.452978	0.274818	0.245552	0.88929
LOC124909433	NA	human-specific	NA	0.0286934	0.172161	0	0	0	0	0
LOC124909434	NA	human-specific	NA	0.517224	0.276919	0.502686	0.884589	0.591117	0.583765	0.26427
LOC124909435	NA	human-specific	NA	1.09966	1.14104	0.731054	0.760686	1.07684	0.274904	2.61342
LOC124909436	NA	human-specific	NA	0.448188	0.445522	0.0951468	0.50533	0.392088	0.704395	0.54665
LOC124909437	NA	human-specific	NA	0.300345	0	0	0.805294	0.260568	0.261922	0.474288
LOC124909438	NA	human-specific	NA	0.597574	0.115564	1.08593	0.770419	0.830945	0.278421	0.504164
LOC124909439	NA	human-specific	NA	0	0	0	0	0	0	0
LOC124909440	NA	human-specific	NA	0.133433	0.0775519	0.132497	0.172335	0.418217	0	0
LOC124909441	NA	human-specific	NA	0.0874667	0.066248	0.0377283	0.0613399	0.0496191	0.0931038	0.216761
LOC124909442	NA	human-specific	NA	0.939951	1.78903	0.452824	1.10433	0.655096	1.27709	0.361337
LOC124909443	NA	human-specific	NA	0.0158361	0	0	0.0950165	0	0	0
LOC124909444	NA	human-specific	NA	0.00588771	0	0	0	0	0	0.0353263
LOC124909445	NA	human-specific	NA	0.0352225	0	0	0.0807287	0.130606	0	0
LOC124909446	NA	human-specific	NA	0.0537869	0	0	0	0.322722	0	0
LOC124909447	NA	human-specific	NA	0.971907	1.21672	0.259846	1.68987	0.273394	0.732839	1.65878
LOC124909448	NA	human-specific	NA	0	0	0	0	0	0	0
LOC124909449	NA	human-specific	NA	0	0	0	0	0	0	0
LOC124909450	NA	human-specific	NA	0.0504354	0.302612	0	0	0	0	0
LOC124909451	NA	human-specific	NA	0	0	0	0	0	0	0
LOC124909452	NA	human-specific	NA	0.210846	0.131262	0.186884	0.23092	0.0983138	0.224003	0.393693
LOC124909453	NA	human-specific	NA	1.26856	1.15564	1.23166	1.79764	1.51351	1.06065	0.852278
LOC124909454	NA	human-specific	NA	0.142068	0	0.0991112	0	0.417115	0.209641	0.126539
LOC124909455	NA	human-specific	NA	1.00867	1.12212	0.981128	1.20278	0.842436	1.09728	0.8063
LOC124909456	NA	human-specific	NA	1.03166	0.993827	0.929832	1.10424	1.21225	0.969144	0.980692
LOC124909457	NA	human-specific	NA	3.19837	2.96254	5.21646	2.55272	2.88007	3.20457	2.37388
LOC124909458	NA	human-specific	NA	0	0	0	0	0	0	0
LOC124909459	NA	human-specific	NA	1.42995	1.32222	1.01656	1.39566	2.19854	1.30076	1.34595
LOC124909460	NA	human-specific	NA	0.0224341	0	0	0	0.134605	0	0
LOC124909461	NA	human-specific	NA	0.18836	0.26175	0.0547592	0.118706	0.220854	0.392526	0.0815654
LOC124909462	NA	human-specific	NA	0.677019	0.881483	0.602406	1.17529	0.633814	0	0.769115
LOC124909463	NA	human-specific	NA	0.0663752	0	0.16524	0	0	0.233012	0
LOC124909464	NA	human-specific	NA	0.457361	0.589425	0.241688	0.366748	0.890012	0.142006	0.514288
LOC124909465	NA	human-specific	NA	0	0	0	0	0	0	0
LOC124909466	NA	human-specific	NA	0	0	0	0	0	0	0
LOC124909468	NA	human-specific	NA	0.591578	0.820062	0.164832	1.01836	0.823776	0.406765	0.315672
LOC124909469	NA	human-specific	NA	0.0254363	0	0.0663364	0.0862815	0	0	0
LOC124909470	NA	human-specific	NA	0.960802	1.13574	0.485102	1.44218	0.996483	0.879509	0.825798
LOC124909471	NA	human-specific	NA	0	0	0	0	0	0	0
LOC124909472	NA	human-specific	NA	0	0	0	0	0	0	0
LOC124909473	NA	human-specific	NA	0	0	0	0	0	0	0
LOC124909474	NA	human-specific	NA	0.0059228	0.0355368	0	0	0	0	0
LOC124909475	NA	human-specific	NA	0.336256	0.47584	0.101622	0.264352	0.32076	0.465728	0.389233
LOC124909476	NA	human-specific	NA	0.194604	0.36107	0.0560808	0.0729425	0.206517	0.0593114	0.411704
LOC124909477	NA	human-specific	NA	0.137052	0	0	0	0	0.822314	0
LOC124909478	NA	human-specific	NA	0.0566387	0.0107778	0.0920696	0.0958015	0.0774959	0.0519324	0.0117549
LOC124909479	NA	human-specific	NA	0	0	0	0	0	0	0
LOC124909481	NA	human-specific	NA	0.214186	0.302544	0.235975	0.204616	0.0886707	0.166379	0.286932
LOC124909482	NA	human-specific	NA	1.80807	2.75188	2.03736	1.63072	0.659562	1.76798	2.0009
LOC124909483	NA	human-specific	NA	0.0301277	0	0	0	0.112505	0	0.068261
LOC124909484	NA	human-specific	NA	0	0	0	0	0	0	0
LOC124909485	NA	human-specific	NA	0.35026	0.532209	0.192348	0.318411	0.42315	0.345211	0.290228
LOC124909486	NA	human-specific	NA	0.706785	0.777573	0.372378	0.903229	0.508272	0.908292	0.770968
LOC124909487	NA	human-specific	NA	0.675583	0.868122	0.417147	1.14542	0.536428	0.849674	0.236706
LOC124909488	NA	human-specific	NA	0.278747	0	0	0.450631	0.546787	0.12214	0.552926
LOC124909489	NA	human-specific	NA	0.967426	0.906726	1.04845	0.823779	0.80595	1.28536	0.934289
LOC124909490	NA	human-specific	NA	2.03285	2.73337	0.985882	3.94815	0.791611	2.04877	1.68933
LOC124909491	NA	human-specific	NA	0	0	0	0	0	0	0
LOC124909492	NA	human-specific	NA	0.180139	0.252367	0.0898268	0.26872	0.0567061	0.367339	0.0458742
LOC124909493	NA	human-specific	NA	0.0827852	0	0.02258	0.0881074	0.0712719	0.127364	0.187387
LOC124909494	NA	human-specific	NA	0.00897984	0.0152426	0	0	0.0136999	0	0.0249366
LOC124909495	NA	human-specific	NA	0	0	0	0	0	0	0
LOC124909496	NA	human-specific	NA	0	0	0	0	0	0	0
LOC124909497	NA	human-specific	NA	0	0	0	0	0	0	0
LOC124909498	NA	human-specific	NA	0.00671796	0	0	0	0	0	0.0403077
LOC125312414	NA	human-specific	NA	0	0	0	0	0	0	0
LOC127239154	NA	human-specific	NA	0.254728	0.234905	0.183946	0.282752	0.413464	0.306551	0.10675
LOC127814295	NA	human-specific	NA	0.717787	0.941465	0.570648	0.80733	0.519645	0.696461	0.771175
LOC127814297	NA	human-specific	NA	0	0	0	0	0	0	0
LOC127898556	NA	human-specific	NA	0	0	0	0	0	0	0
LOC127898557	NA	human-specific	NA	0	0	0	0	0	0	0
LOC127898562	NA	human-specific	NA	0	0	0	0	0	0	0
LOC127898563	NA	human-specific	NA	0	0	0	0	0	0	0
LOC127898564	NA	human-specific	NA	0.153468	0.233581	0.133025	0.173021	0.24493	0.0937918	0.0424595
LOC127903862	NA	human-specific	NA	0	0	0	0	0	0	0
LOC127933115	NA	human-specific	NA	0	0	0	0	0	0	0
LOC128031832	NA	human-specific	NA	0	0	0	0	0	0	0
LOC128031833	NA	human-specific	NA	0	0	0	0	0	0	0
LOC128031834	NA	human-specific	NA	0	0	0	0	0	0	0
LOC128031835	NA	human-specific	NA	0	0	0	0	0	0	0
LOC128031836	NA	human-specific	NA	0	0	0	0	0	0	0
LOC128031837	NA	human-specific	NA	0	0	0	0	0	0	0
LOC128071543	NA	human-specific	NA	0	0	0	0	0	0	0
LOC128071544	NA	human-specific	NA	0	0	0	0	0	0	0
LOC128071545	NA	human-specific	NA	0	0	0	0	0	0	0
LOC128071547	NA	human-specific	NA	0	0	0	0	0	0	0
LOC128092246	NA	human-specific	NA	0	0	0	0	0	0	0
LOC128092247	NA	human-specific	NA	0	0	0	0	0	0	0
LOC128092248	NA	human-specific	NA	0	0	0	0	0	0	0
LOC128092249	NA	human-specific	NA	0.047963	0.287778	0	0	0	0	0
LOC128092250	NA	human-specific	NA	0	0	0	0	0	0	0
LOC128092251	NA	human-specific	NA	0	0	0	0	0	0	0
LOC128092252	NA	human-specific	NA	0	0	0	0	0	0	0
LOC128092253	NA	human-specific	NA	0	0	0	0	0	0	0
LOC128125814	NA	human-specific	NA	0	0	0	0	0	0	0
LOC128125816	NA	human-specific	NA	0	0	0	0	0	0	0
LOC128125817	NA	human-specific	NA	0	0	0	0	0	0	0
LOC128125818	NA	human-specific	NA	0	0	0	0	0	0	0
LOC128125822	NA	human-specific	NA	0.706602	0.563801	0.373092	1.83519	0.228389	0.373061	0.866074
LOC128462377	NA	human-specific	NA	0	0	0	0	0	0	0
LOC128706665	NA	human-specific	NA	0	0	0	0	0	0	0
LOC128706666	NA	human-specific	NA	0	0	0	0	0	0	0
LOC128966550	NA	human-specific	NA	0	0	0	0	0	0	0
LOC128966554	NA	human-specific	NA	0	0	0	0	0	0	0
LOC128966555	NA	human-specific	NA	0	0	0	0	0	0	0
LOC128966556	NA	human-specific	NA	0.0115417	0.0692501	0	0	0	0	0
LOC128966558	NA	human-specific	NA	0.0670862	0.0619924	0.0794355	0.137759	0.055718	0	0.0676123
LOC128966560	NA	human-specific	NA	0	0	0	0	0	0	0
LOC128966561	NA	human-specific	NA	0.104017	0.287778	0.16389	0	0.172435	0	0
LOC128966564	NA	human-specific	NA	0.247947	0.835527	0.187829	0	0.118573	0.105946	0.239808
LOC128966565	NA	human-specific	NA	0.0213783	0.0193321	0	0.0322197	0.0434387	0.0174658	0.0158135
LOC128966566	NA	human-specific	NA	0.094858	0.114718	0.0489988	0	0.0515535	0.103643	0.250235
LOC128966567	NA	human-specific	NA	0	0	0	0	0	0	0
LOC128966594	NA	human-specific	NA	0	0	0	0	0	0	0
LOC128966594_1	NA	human-specific	NA	0	0	0	0	0	0	0
LOC128966595	NA	human-specific	NA	0	0	0	0	0	0	0
LOC128966597	NA	human-specific	NA	0.389625	0.59191	0.321771	0.478305	0.386911	0.324102	0.234753
LOC128966623	NA	human-specific	NA	0	0	0	0	0	0	0
LOC128966655	NA	human-specific	NA	0	0	0	0	0	0	0
LOC128966684	NA	human-specific	NA	0	0	0	0	0	0	0
LOC128966684_1	NA	human-specific	NA	0.00422796	0	0	0	0.0253678	0	0
LOC128966684_2	NA	human-specific	NA	0.02874	0.0943839	0	0	0.0212078	0.0568481	0
LOC128966704	NA	human-specific	NA	0.0951477	0.0674984	0.115321	0.0749972	0.121334	0.0813096	0.110426
LOC128966705	NA	human-specific	NA	1.64867	1.97229	1.25983	1.50042	1.93237	1.54109	1.68599
LOC128966706	NA	human-specific	NA	0	0	0	0	0	0	0
LOC128966709	NA	human-specific	NA	0.164075	0	0.113892	0.0987567	0.159773	0.321207	0.29082
LOC128966710	NA	human-specific	NA	0	0	0	0	0	0	0
LOC128966711	NA	human-specific	NA	0.0616899	0.0388872	0.0221463	0.11522	0.0466019	0.0624588	0.0848252
LOC128966712	NA	human-specific	NA	0	0	0	0	0	0	0
LOC128966714	NA	human-specific	NA	0	0	0	0	0	0	0
LOC128966715	NA	human-specific	NA	0	0	0	0	0	0	0
LOC128966717	NA	human-specific	NA	0	0	0	0	0	0	0
LOC128966721	NA	human-specific	NA	0.251326	0.200292	0.0720421	0.222544	0.293718	0.19048	0.528879
LOC128966722	NA	human-specific	NA	0	0	0	0	0	0	0
LOC128966723	NA	human-specific	NA	0.265381	0.420788	0.150741	0.180982	0.3172	0.359727	0.162848
LOC128966724	NA	human-specific	NA	0.05092	0	0.200201	0	0.105319	0	0
LOC128966725	NA	human-specific	NA	0.0045587	0	0.0273522	0	0	0	0
LOC128966726	NA	human-specific	NA	0.0152942	0	0	0	0.0917652	0	0
LOC128966727	NA	human-specific	NA	0	0	0	0	0	0	0
LOC128966728	NA	human-specific	NA	0	0	0	0	0	0	0
LOC128966729	NA	human-specific	NA	0	0	0	0	0	0	0
LOC128966730	NA	human-specific	NA	0	0	0	0	0	0	0
LOC128966731	NA	human-specific	NA	0	0	0	0	0	0	0
LOC128966732	NA	human-specific	NA	0	0	0	0	0	0	0
LOC128966733	NA	human-specific	NA	0	0	0	0	0	0	0
LOC128966744	NA	human-specific	NA	0.278289	0.407468	0.267754	0.313433	0.112686	0.226542	0.341852
LOC128966771	NA	human-specific	NA	0.020862	0.014904	0.0127317	0.0248396	0.0401866	0	0.0325102
LOC130494219	NA	human-specific	NA	0.0152109	0	0.0912653	0	0	0	0
LOC130890646	NA	human-specific	NA	0.0111744	0.0317591	0	0.0352874	0	0	0
LOC130932201	NA	human-specific	NA	0.120592	0.272479	0	0.0550454	0.222637	0.119357	0.0540328
LOC131696449	NA	human-specific	NA	0.00278081	0	0	0.00841988	0	0	0.00826499
LOC131696449_1	NA	human-specific	NA	0.00140331	0	0	0.00841988	0	0	0
LOC131768270	NA	human-specific	NA	0	0	0	0	0	0	0
LOC132205950	NA	human-specific	NA	0	0	0	0	0	0	0
LOC132932482	NA	human-specific	NA	0.00754101	0.0452461	0	0	0	0	0
LOC133039971	NA	human-specific	NA	0.862469	0.644623	0.649004	1.20226	0.993223	0.831988	0.853718
LOC143666	NA	human-specific	NA	0.00941719	0.0565031	0	0	0	0	0
LOC143666_1	NA	human-specific	NA	0.0667999	0.113061	0	0.0628106	0.101618	0	0.12331
LOC145474	NA	human-specific	NA	1.27472	0.886618	1.05494	1.97023	0.398441	1.33504	2.00306
LOC145845	NA	human-specific	NA	0.286096	0.53066	0.201474	0.174701	0.158984	0.307783	0.342973
LOC147004	NA	human-specific	NA	0.0132983	0.051633	0	0	0	0	0.0281569
LOC148696	NA	human-specific	NA	15.1474	16.7157	13.138	17.6913	16.0121	12.3901	14.937
LOC149684	NA	human-specific	NA	0.217951	0	0	0.315115	0	0.683275	0.309318
LOC150935	NA	human-specific	NA	0	0	0	0	0	0	0
LOC150935_1	NA	human-specific	NA	0	0	0	0	0	0	0
LOC151760	NA	human-specific	NA	0.145895	0.0889901	0.0988258	0.16809	0.183962	0.160798	0.174704
LOC153910	NA	human-specific	NA	0.00843595	0	0	0	0	0	0.0506157
LOC154449	NA	human-specific	NA	0	0	0	0	0	0	0
LOC154761	NA	human-specific	NA	0.011224	0.0464636	0	0	0.0208805	0	0
LOC154761_1	NA	human-specific	NA	0.197576	0.162623	0.257995	0.361378	0.0835219	0.167912	0.152027
LOC155060	NA	human-specific	NA	3.65634	4.31832	3.24371	3.95013	3.44629	4.03596	2.94362
LOC157273	NA	human-specific	NA	0	0	0	0	0	0	0
LOC157273_1	NA	human-specific	NA	0.00795707	0	0.0291402	0	0	0	0.0186022
LOC158434	NA	human-specific	NA	0.119243	0.132322	0.0753573	0	0.0396431	0.371926	0.0962117
LOC158435	NA	human-specific	NA	0.162847	0.290868	0.0828246	0.188523	0.0435714	0.291986	0.0793091
LOC162137	NA	human-specific	NA	0	0	0	0	0	0	0
LOC221946	NA	human-specific	NA	3.0819	7.0731	3.62532	0.678723	3.03413	0.503476	3.57664
LOC254896	NA	human-specific	NA	0.0993813	0	0.0807573	0	0	0	0.51553
LOC283028	NA	human-specific	NA	0.448681	0.27747	0.611285	0.762625	0.354392	0.351836	0.334479
LOC283038	NA	human-specific	NA	0.198717	0.18643	0.318516	0.186427	0.284854	0.134746	0.0813323
LOC283045	NA	human-specific	NA	0.0146737	0	0.0382681	0.049774	0	0	0
LOC283194	NA	human-specific	NA	0.647922	0.563837	0.250462	0.601418	0.72975	0.733543	1.00852
LOC283299	NA	human-specific	NA	0.0188358	0	0	0	0	0.113015	0
LOC283299_1	NA	human-specific	NA	0	0	0	0	0	0	0
LOC283299_2	NA	human-specific	NA	0.139876	0.140727	0.120216	0.0260603	0.0421614	0.254283	0.255808
LOC283387	NA	human-specific	NA	0.0424995	0.0334798	0.0572002	0	0	0	0.164317
LOC283683	NA	human-specific	NA	0.0257144	0.081255	0	0	0.0730311	0	0
LOC283683_1	NA	human-specific	NA	0.015047	0	0	0.0902821	0	0	0
LOC283731	NA	human-specific	NA	0.0298579	0	0	0.101682	0	0.02756	0.0499056
LOC283788	NA	human-specific	NA	6.81543	6.94157	4.53297	4.68465	10.9651	7.10666	6.66166
LOC284009	NA	human-specific	NA	2.44951	1.52882	2.17666	3.39733	3.1146	2.70107	1.77858
LOC284191	NA	human-specific	NA	0.344184	0.48011	0.546845	0.355632	0.215759	0.321304	0.145454
LOC284240	NA	human-specific	NA	0.0128754	0	0.0339312	0	0	0	0.0433213
LOC284240_1	NA	human-specific	NA	0	0	0	0	0	0	0
LOC284344	NA	human-specific	NA	0.165834	0.17056	0.145701	0.0379017	0.153297	0.0410918	0.446453
LOC284379	NA	human-specific	NA	0.0264222	0	0	0	0.0430735	0.11546	0
LOC284412	NA	human-specific	NA	0.330844	0.551002	0.171161	0.166968	0.427703	0.422383	0.245845
LOC284600	NA	human-specific	NA	0.428369	0.23524	0.583257	0.509999	0.598196	0.518366	0.125154
LOC284788	NA	human-specific	NA	0.0269097	0	0	0.0774689	0	0.0839893	0
LOC284798	NA	human-specific	NA	0.00635964	0	0	0	0	0	0.0381578
LOC284898	NA	human-specific	NA	0.0620602	0.0968758	0.0827562	0	0.0870709	0	0.105658
LOC284912	NA	human-specific	NA	0.0347941	0	0	0	0	0.208765	0
LOC284933	NA	human-specific	NA	0.172503	0.208476	0	0.231636	0.262326	0.15068	0.1819
LOC284950	NA	human-specific	NA	0.0408149	0.0944446	0	0.104937	0	0.0455077	0
LOC285097	NA	human-specific	NA	0	0	0	0	0	0	0
LOC285097_1	NA	human-specific	NA	0.0476568	0.0122178	0.0104371	0.0950264	0	0.0883068	0.0799528
LOC285097_2	NA	human-specific	NA	0.0128115	0	0	0	0.0768689	0	0
LOC285191	NA	human-specific	NA	1.19534	1.33805	0.904896	1.0221	1.27778	2.08195	0.547255
LOC285422	NA	human-specific	NA	0	0	0	0	0	0	0
LOC285626	NA	human-specific	NA	0.123931	0	0.126963	0.330272	0.0667911	0.179035	0.0405246
LOC285638	NA	human-specific	NA	1.58585	2.18389	1.7645	1.26704	1.72112	1.33481	1.24373
LOC285762	NA	human-specific	NA	0.383082	0.440005	0.491528	0.28205	0.441103	0.366948	0.276862
LOC285804	NA	human-specific	NA	0	0	0	0	0	0	0
LOC285804_1	NA	human-specific	NA	0	0	0	0	0	0	0
LOC285819	NA	human-specific	NA	0	0	0	0	0	0	0
LOC285819_1	NA	human-specific	NA	0	0	0	0	0	0	0
LOC285847	NA	human-specific	NA	0.675646	0.677907	0.405372	0.677898	0.456972	1.42908	0.40665
LOC285889	NA	human-specific	NA	0.299124	0	0.241643	0.459358	0.352027	0.31454	0.427175
LOC286083	NA	human-specific	NA	0	0	0	0	0	0	0
LOC286083_1	NA	human-specific	NA	0	0	0	0	0	0	0
LOC286177	NA	human-specific	NA	0	0	0	0	0	0	0
LOC286177_1	NA	human-specific	NA	0	0	0	0	0	0	0
LOC286297	NA	human-specific	NA	0.123311	0.181264	0.0967779	0.201401	0.101824	0.109176	0.049424
LOC286359	NA	human-specific	NA	0.0105763	0	0	0	0	0	0.0634577
LOC286437	NA	human-specific	NA	3.86941	3.58091	3.61909	4.00675	3.92111	4.67815	3.41047
LOC338694	NA	human-specific	NA	0.197291	0.297099	0.304556	0.132042	0.320435	0	0.129613
LOC338694_1	NA	human-specific	NA	0	0	0	0	0	0	0
LOC338963	NA	human-specific	NA	0.0452848	0.0431033	0.0736421	0	0.154963	0	0
LOC339166	NA	human-specific	NA	0.0117205	0	0	0	0	0	0.0703227
LOC339260	NA	human-specific	NA	0.00691237	0.0414742	0	0	0	0	0
LOC339298	NA	human-specific	NA	0	0	0	0	0	0	0
LOC339539	NA	human-specific	NA	0.0270735	0	0	0	0	0	0.162441
LOC339593	NA	human-specific	NA	0.0103663	0	0	0	0	0.0621979	0
LOC339666	NA	human-specific	NA	0.437345	0.414489	0.193133	0.41867	0.609608	0.453909	0.534259
LOC339685	NA	human-specific	NA	0.124759	0.040376	0.310421	0.0598155	0.0846756	0.19455	0.0587151
LOC339902	NA	human-specific	NA	0.130078	0	0.319938	0.208066	0.252464	0	0
LOC339975	NA	human-specific	NA	0.0683748	0.0482786	0.309315	0	0	0	0.0526553
LOC340090	NA	human-specific	NA	0.255184	0.348408	0.25511	0.193557	0.201308	0.17987	0.352851
LOC340184	NA	human-specific	NA	0.0226489	0	0	0.135893	0	0	0
LOC340512	NA	human-specific	NA	1.71007	1.57273	1.51971	1.54693	2.38682	1.49078	1.74343
LOC343052	NA	human-specific	NA	0.0323378	0	0	0	0	0	0.194027
LOC343052_1	NA	human-specific	NA	0	0	0	0	0	0	0
LOC344967	NA	human-specific	NA	0.759851	0.837108	0.652918	0.849228	0.883233	0.70149	0.635128
LOC349160	NA	human-specific	NA	0	0	0	0	0	0	0
LOC374443	NA	human-specific	NA	6.47403	7.95527	4.87941	6.38483	5.5836	8.9594	5.08166
LOC375196	NA	human-specific	NA	0.122928	0	0	0.616529	0	0	0.121038
LOC388242	NA	human-specific	NA	0.00565137	0	0.0339082	0	0	0	0
LOC388282	NA	human-specific	NA	0.274427	0.122221	0	0.633729	0.329552	0.294458	0.266602
LOC388436	NA	human-specific	NA	0	0	0	0	0	0	0
LOC389199	NA	human-specific	NA	0.465091	0.634178	0.0773924	0.805294	0.244282	0.436537	0.59286
LOC389602	NA	human-specific	NA	0.0170994	0.0107917	0.0368752	0.0119906	0.0193989	0	0.02354
LOC389705	NA	human-specific	NA	0.106087	0.127209	0.217336	0	0	0.153237	0.138741
LOC389765	NA	human-specific	NA	5.20771	5.52456	4.12233	5.25085	4.75603	5.13154	6.46096
LOC389831	NA	human-specific	NA	0.046466	0.0548149	0.043481	0.0304523	0.0527861	0.0801803	0.0170812
LOC389831_1	NA	human-specific	NA	0.0178727	0.0473394	0.0101099	0	0.0212741	0.0285129	0
LOC389834	NA	human-specific	NA	1.64318	2.64019	0.971834	0.0158998	0.893886	2.38747	2.94978
LOC389906	NA	human-specific	NA	2.60644	3.67122	1.96009	3.27783	1.62037	1.85583	3.25328
LOC390705	NA	human-specific	NA	0	0	0	0	0	0	0
LOC390877	NA	human-specific	NA	0.203519	0	0.249918	0.758475	0	0	0.21272
LOC391322	NA	human-specific	NA	4.11529	4.23019	6.34591	5.38797	3.24565	3.23145	2.25057
LOC392196	NA	human-specific	NA	0.259617	0.326149	0.0696532	0	0.476351	0.196442	0.489109
LOC399900	NA	human-specific	NA	0.544524	0.370156	0.284585	0.822558	0.532308	0.490485	0.767054
LOC399975	NA	human-specific	NA	2.64286	2.74832	1.84764	2.74648	1.87089	3.85918	2.78463
LOC400212	NA	human-specific	NA	0.0175903	0	0	0	0.0450983	0.0604436	0
LOC400464	NA	human-specific	NA	1.52431	1.47557	1.80073	1.17107	1.98934	1.90446	0.804671
LOC400499	NA	human-specific	NA	0.92589	1.03915	0.824284	1.06112	1.01847	0.727218	0.885092
LOC400541	NA	human-specific	NA	0.483165	0.51407	0.175658	0.456944	0	0.743107	1.00921
LOC400553	NA	human-specific	NA	0.0470185	0	0	0	0.127452	0	0.154659
LOC400622	NA	human-specific	NA	0.0579185	0	0	0	0	0	0.347511
LOC400627	NA	human-specific	NA	0.553331	0.693313	0.512228	0.770337	0.353675	0.316012	0.674418
LOC400682	NA	human-specific	NA	0.0495078	0.0335851	0.0860703	0.0373163	0.0301859	0	0.109889
LOC400682_1	NA	human-specific	NA	0.00502667	0	0	0	0.03016	0	0
LOC400748	NA	human-specific	NA	0	0	0	0	0	0	0
LOC400940	NA	human-specific	NA	0	0	0	0	0	0	0
LOC401021	NA	human-specific	NA	0.127761	0.0987775	0.0562538	0.0365837	0.236747	0.158652	0.179554
LOC401191	NA	human-specific	NA	0.367544	0.246618	0.0601924	0.495838	0.49609	0.240493	0.666033
LOC401261	NA	human-specific	NA	8.52329	9.4778	5.15393	9.8176	9.71076	9.04605	7.9336
LOC401312	NA	human-specific	NA	0.0257431	0.0905968	0.0386962	0.0251654	0	0	0
LOC401324	NA	human-specific	NA	0.0107278	0	0	0	0.0290796	0	0.0352873
LOC401357	NA	human-specific	NA	0.00462684	0	0.027761	0	0	0	0
LOC401442	NA	human-specific	NA	0	0	0	0	0	0	0
LOC401442_1	NA	human-specific	NA	0.0119009	0	0	0.0714054	0	0	0
LOC401471	NA	human-specific	NA	0	0	0	0	0	0	0
LOC401478	NA	human-specific	NA	0.0495837	0.142934	0.0222002	0.101063	0	0.0313054	0
LOC401557	NA	human-specific	NA	0	0	0	0	0	0	0
LOC401589	NA	human-specific	NA	0	0	0	0	0	0	0
LOC403312	NA	human-specific	NA	0.00550617	0.033037	0	0	0	0	0
LOC407835	NA	human-specific	NA	0.034186	0	0.0798571	0.069245	0.0560138	0	0
LOC408186	NA	human-specific	NA	0.406382	0.769847	0.549165	0.0352731	0.0499331	0.133847	0.90023
LOC414300	NA	human-specific	NA	0.105124	0.212706	0.181704	0.236336	0	0	0
LOC439933	NA	human-specific	NA	0.0583865	0.0329813	0.084523	0	0.0889298	0	0.143885
LOC440084	NA	human-specific	NA	1.38926	1.05851	3.06049	1.44752	0.731831	0.882762	1.15447
LOC440300	NA	human-specific	NA	0.0164444	0.0151092	0	0.0335755	0.01358	0.0364015	0
LOC440300_1	NA	human-specific	NA	0.0144074	0.00755459	0.0193606	0	0.0339499	0.00910037	0.0164789
LOC440300_2	NA	human-specific	NA	0.213181	0.136053	0.167878	0.100778	0.203805	0.291362	0.37921
LOC440311	NA	human-specific	NA	1.37019	2.37721	1.14781	1.11011	1.02186	1.28655	1.27757
LOC440313	NA	human-specific	NA	0.115202	0.44729	0	0	0	0	0.243919
LOC440570	NA	human-specific	NA	0.00832733	0	0	0	0	0	0.049964
LOC440570_1	NA	human-specific	NA	0	0	0	0	0	0	0
LOC440700	NA	human-specific	NA	0.139002	0.0482786	0.164968	0.214568	0.173569	0.232628	0
LOC440742	NA	human-specific	NA	0	0	0	0	0	0	0
LOC440895	NA	human-specific	NA	0	0	0	0	0	0	0
LOC440910	NA	human-specific	NA	0.0122731	0	0	0	0	0	0.0736387
LOC440982	NA	human-specific	NA	0	0	0	0	0	0	0
LOC441052	NA	human-specific	NA	0	0	0	0	0	0	0
LOC441081	NA	human-specific	NA	0.151321	0.433055	0.265596	0.0616879	0.069861	0.0535041	0.0242212
LOC441081_1	NA	human-specific	NA	0.0195517	0	0.0190035	0.0247172	0.0199943	0.0535953	0
LOC441081_2	NA	human-specific	NA	0.0191185	0.0111229	0.0665123	0.0370759	0	0	0
LOC441087	NA	human-specific	NA	0.0165418	0.0992506	0	0	0	0	0
LOC441179	NA	human-specific	NA	0.0823896	0.1295	0.0368752	0.0959247	0.0387978	0.0519993	0.14124
LOC441239	NA	human-specific	NA	0	0	0	0	0	0	0
LOC441666	NA	human-specific	NA	0.410542	0.590505	0.406563	0.14689	0.578268	0.212338	0.528687
LOC442028	NA	human-specific	NA	0.00264089	0	0	0	0.0158453	0	0
LOC442132	NA	human-specific	NA	0	0	0	0	0	0	0
LOC442497	NA	human-specific	NA	1.13003	1.12345	1.16058	1.01603	1.17412	0.881234	1.42476
LOC497256	NA	human-specific	NA	0	0	0	0	0	0	0
LOC550113	NA	human-specific	NA	0	0	0	0	0	0	0
LOC554206	NA	human-specific	NA	0.877017	1.24547	0.628692	0.817719	0.712353	1.36392	0.493955
LOC574538	NA	human-specific	NA	0	0	0	0	0	0	0
LOC574538_1	NA	human-specific	NA	0	0	0	0	0	0	0
LOC606724	NA	human-specific	NA	0.250056	0.719698	0	0	0.184816	0.371553	0.224269
LOC613038	NA	human-specific	NA	0.484762	0.793871	0.271266	0.176413	0.321085	0.956308	0.389628
LOC613206	NA	human-specific	NA	5.95305	8.64294	4.4578	5.07335	6.15592	5.69681	5.69145
LOC613266	NA	human-specific	NA	0.260621	0.292559	0.187439	0.379237	0.219124	0.35242	0.13295
LOC641746	NA	human-specific	NA	0.00934455	0	0	0	0	0	0.0560673
LOC642131	NA	human-specific	NA	0	0	0	0	0	0	0
LOC642131_1	NA	human-specific	NA	0	0	0	0	0	0	0
LOC642361	NA	human-specific	NA	0.369265	0.207079	0.530691	0.383473	0.12408	0.706774	0.263493
LOC642414	NA	human-specific	NA	0	0	0	0	0	0	0
LOC642696	NA	human-specific	NA	1.35503	0.635158	1.16268	2.11716	1.06019	1.96745	1.18755
LOC642846	NA	human-specific	NA	3.19283	2.81873	2.25024	4.90288	2.95568	5.49745	0.731967
LOC642929	NA	human-specific	NA	0	0	0	0	0	0	0
LOC643327	NA	human-specific	NA	0.434004	0.087102	0.595256	0.387115	0.469718	0.209849	0.854985
LOC643339	NA	human-specific	NA	2.21135	2.13294	1.7353	3.15987	1.73449	1.95762	2.54786
LOC643406	NA	human-specific	NA	0.0415821	0	0.0792055	0.03434	0.0277784	0.0744607	0.0337083
LOC643441	NA	human-specific	NA	0.0180193	0.108116	0	0	0	0	0
LOC644189	NA	human-specific	NA	0.0198985	0	0.058179	0	0.0612123	0	0
LOC644215	NA	human-specific	NA	2.12591	2.84548	2.04695	1.8304	2.22098	1.44325	2.36841
LOC644277	NA	human-specific	NA	0.287092	0.759958	0.324597	0.211096	0.426901	0	0
LOC644285	NA	human-specific	NA	2.20591	2.56715	2.10643	2.52708	1.91266	2.03449	2.08763
LOC644554	NA	human-specific	NA	0.617378	0.499396	0.284406	0.554877	0.448852	1.06947	0.847263
LOC644634	NA	human-specific	NA	0.0175394	0	0	0	0	0.105237	0
LOC644669	NA	human-specific	NA	0.0126467	0	0	0	0.0221423	0	0.053738
LOC644936	NA	human-specific	NA	0	0	0	0	0	0	0
LOC645188	NA	human-specific	NA	0.123727	0	0	0	0	0	0.742364
LOC645261	NA	human-specific	NA	0.0301392	0	0.0405583	0	0	0.114386	0.0258912
LOC645485	NA	human-specific	NA	0.0568644	0.189133	0	0.0840578	0.0679961	0	0
LOC645967	NA	human-specific	NA	0.407846	0.138025	0.393027	0.817916	0.620278	0.277112	0.200717
LOC646030	NA	human-specific	NA	0.0259963	0	0	0	0	0	0.155978
LOC646030_1	NA	human-specific	NA	0	0	0	0	0	0	0
LOC646214	NA	human-specific	NA	0.011954	0	0.0121931	0	0.0128288	0	0.0467023
LOC646214_1	NA	human-specific	NA	0.0111045	0.0160008	0.00683433	0.00888918	0	0	0.0349026
LOC646214_2	NA	human-specific	NA	0	0	0	0	0	0	0
LOC646471	NA	human-specific	NA	2.65909	3.93735	2.58096	2.30345	2.84553	2.14887	2.13838
LOC646548	NA	human-specific	NA	0.0182978	0	0	0	0	0.0237551	0.0860314
LOC646652	NA	human-specific	NA	8.06896	8.40482	9.94546	6.20689	6.43587	9.81869	7.60204
LOC646652_1	NA	human-specific	NA	0.0225245	0	0.0456673	0.0197993	0.0160161	0.0536644	0
LOC646736	NA	human-specific	NA	0.102954	0.062788	0	0.139527	0.112866	0.302541	0
LOC646813	NA	human-specific	NA	0	0	0	0	0	0	0
LOC646903	NA	human-specific	NA	0.160256	0.239131	0.102139	0.29891	0.0537322	0.0720153	0.195607
LOC646938	NA	human-specific	NA	0	0	0	0	0	0	0
LOC647264	NA	human-specific	NA	0	0	0	0	0	0	0
LOC649133	NA	human-specific	NA	0.110234	0.275878	0.0471337	0.0613053	0	0.0664652	0.210621
LOC649352	NA	human-specific	NA	0.0848966	0	0	0.374161	0	0.135218	0
LOC649352_1	NA	human-specific	NA	0.0319632	0	0.191779	0	0	0	0
LOC649352_2	NA	human-specific	NA	0.0610543	0	0.0958896	0	0	0.270436	0
LOC650226	NA	human-specific	NA	0.163674	0.457821	0	0	0.0633053	0	0.460916
LOC651337	NA	human-specific	NA	1.27897	1.75017	0.926301	1.64869	0.991695	1.00831	1.34863
LOC652276	NA	human-specific	NA	1.15596	1.75212	1.03479	1.53819	0.913764	0.729599	0.967275
LOC653513	NA	human-specific	NA	3.77809	5.12841	4.03508	2.92405	2.72922	5.20232	2.64947
LOC653653	NA	human-specific	NA	0.434613	0.657921	0.259398	0.224927	0.591332	0.487717	0.386381
LOC654780	NA	human-specific	NA	0.134716	0.161093	0.0786363	0.485828	0.0827362	0	0
LOC727751	NA	human-specific	NA	0.308799	0.0908211	0.232752	0.0403644	0.326516	0.350094	0.812247
LOC727751_1	NA	human-specific	NA	0.271411	0.290089	0.15488	0.241737	0.374798	0.349445	0.217516
LOC728024	NA	human-specific	NA	2.05275	2.12335	1.3772	2.44663	1.59037	2.46309	2.31585
LOC728158	NA	human-specific	NA	1.30105	0.889197	1.60359	0.987983	1.52736	1.78523	1.01291
LOC728392	NA	human-specific	NA	0	0	0	0	0	0	0
LOC728485	NA	human-specific	NA	0.039058	0.056476	0.0482446	0	0	0.0680318	0.0615958
LOC728554	NA	human-specific	NA	0.00457492	0	0.0274495	0	0	0	0
LOC728554_1	NA	human-specific	NA	0.067292	0.0642657	0.0548991	0	0.144403	0	0.140184
LOC728554_2	NA	human-specific	NA	0.011682	0	0	0	0	0	0.0700918
LOC728660	NA	human-specific	NA	0	0	0	0	0	0	0
LOC728715	NA	human-specific	NA	0.730325	1.18467	0.562223	1.0969	0.473229	0.634251	0.430687
LOC728739	NA	human-specific	NA	0.121571	0.188768	0.161255	0.209739	0.169662	0	0
LOC728743	NA	human-specific	NA	1.59961	2.28151	1.09179	1.60784	1.69934	1.48869	1.4285
LOC728989	NA	human-specific	NA	0.0396709	0	0	0	0	0	0.238025
LOC729080	NA	human-specific	NA	0.172769	0.274331	0.0937389	0.0609615	0.295878	0.132185	0.17952
LOC729218	NA	human-specific	NA	2.31875	3.59081	1.87646	2.71926	2.28982	1.63114	1.80502
LOC729254	NA	human-specific	NA	0	0	0	0	0	0	0
LOC729291	NA	human-specific	NA	0.752595	0.780614	0.715872	0.918356	0.608747	0.815882	0.676097
LOC729296	NA	human-specific	NA	0.0483137	0	0	0.05181	0.125731	0.112342	0
LOC729558	NA	human-specific	NA	2.26297	2.13423	2.08739	2.85247	2.05722	1.71395	2.73253
LOC729609	NA	human-specific	NA	0.573531	0.560893	0.0798571	1.24641	0.0840207	0.45044	1.01957
LOC729681	NA	human-specific	NA	0	0	0	0	0	0	0
LOC729683	NA	human-specific	NA	0.694701	1.32515	0.17087	0.583392	0.426974	0.271069	1.39075
LOC729732	NA	human-specific	NA	0.0945654	0.0884582	0.151131	0.0982855	0.14576	0.0355193	0.0482387
LOC729732_1	NA	human-specific	NA	0.439954	0.487622	0.302947	0.377615	0.29218	0.711996	0.467364
LOC729737	NA	human-specific	NA	0.882081	1.71594	0.412269	1.22736	0.751858	0.0387572	1.1463
LOC729815	NA	human-specific	NA	0	0	0	0	0	0	0
LOC729867	NA	human-specific	NA	0.173316	0	0.0953427	0.165346	0.100314	0.313709	0.365184
LOC729870	NA	human-specific	NA	0.560966	0.678993	0.401559	0.348197	0.938879	0.314586	0.683582
LOC729930	NA	human-specific	NA	0	0	0	0	0	0	0
LOC729968	NA	human-specific	NA	0	0	0	0	0	0	0
LOC730098	NA	human-specific	NA	1.26446	1.28555	0.671111	0.912569	1.12334	1.76367	1.83051
LOC730101	NA	human-specific	NA	1.00122	1.21013	1.03375	1.43076	0.613546	0.822314	0.89681
LOC730183	NA	human-specific	NA	4.91729	4.5159	3.72236	6.51408	6.3375	5.82167	2.59226
LOC730234	NA	human-specific	NA	0.644479	0.217432	0	1.69112	1.17256	0.785767	0
LOC730338	NA	human-specific	NA	0.0433887	0	0.128789	0	0	0	0.131544
LOC730668	NA	human-specific	NA	0.941063	1.42465	0.650676	0.987366	1.20439	0.594706	0.784592
LOC731075	NA	human-specific	NA	2.4342	3.20161	1.61674	3.13673	2.35782	2.40015	1.89214
LOC731157	NA	human-specific	NA	0.719432	0.37078	0.844636	1.37324	0.444337	0.744411	0.53919
LOC780529	NA	human-specific	NA	0	0	0	0	0	0	0
LOC90246	NA	human-specific	NA	0.087225	0.0425257	0	0.0945003	0.191108	0.102454	0.0927618
LOC91450	NA	human-specific	NA	0.760114	1.12329	0.808061	0.262755	1.0096	0.712175	0.644802
LOC93429	NA	human-specific	NA	0.0132984	0	0	0.0797906	0	0	0
LOC93463	NA	human-specific	NA	0	0	0	0	0	0	0
LOH12CR2	NA	human-specific	NA	0	0	0	0	0	0	0
LOH12CR2_1	NA	human-specific	NA	0.00706858	0	0	0.0424115	0	0	0
LOHAN2	NA	human-specific	NA	0.0617599	0	0	0.0982362	0.0794653	0	0.192858
LOLI1	NA	human-specific	NA	0.102421	0.230449	0	0.384075	0	0	0
LONP1	Lonp1	one-to-one	NA	14.3128	16.4853	10.94	16.692	12.6033	12.5529	16.6032
LONP2	Lonp2	one-to-one	NA	12.0627	12.7982	10.5818	13.8362	12.1959	11.7149	11.2493
LONRF1	Lonrf1	one-to-one	NA	1.48421	1.05155	1.37107	2.21375	1.65396	1.80006	0.814885
LONRF1_1	NA	human-specific	NA	2.59729	1.23142	3.67588	2.29062	2.68613	4.10014	1.59959
LONRF2	Lonrf2	one-to-one	NA	2.41432	1.53937	2.89826	2.56984	2.28186	1.82206	3.37456
LONRF3	Lonrf3	one-to-one	NA	5.3303	3.93703	4.29399	6.95709	6.62011	5.37261	4.80098
LORICRIN	Loricrin	one-to-one	NA	0	0	0	0	0	0	0
LOX	Lox	one-to-one	Secreted to extracellular matrix	0.724047	0.454318	0.549022	0.948022	0.557727	0.747502	1.08769
LOXHD1	Loxhd1	one-to-one	NA	0.0317543	0.0194942	0.0416323	0.01083	0.0525635	0.023483	0.0425229
LOXL1	Loxl1	one-to-one	Secreted to extracellular matrix	1.60899	2.68735	0.607678	1.86619	1.26096	1.35678	1.87496
LOXL1-AS1	NA	human-specific	NA	0.657353	0.557343	0.440843	0.848617	0.742124	0.522187	0.833005
LOXL2	Loxl2	one-to-one	Secreted to extracellular matrix	1.64757	2.63478	0.606494	1.61275	1.55984	1.0453	2.42625
LOXL2-AS1	NA	human-specific	NA	0.334602	0.45634	0.137587	0.193867	0.229203	0.258689	0.731926
LOXL3	Loxl3	one-to-one	Secreted to extracellular matrix	0.561766	0.803573	0.254968	0.471933	0.629383	0.622283	0.588454
LOXL4	Loxl4	one-to-one	Secreted to extracellular matrix	5.79084	6.11914	5.02406	3.83267	4.12189	9.67968	5.96757
LPA	NA	human-specific	Secreted to blood	0.00774417	0	0	0.0101429	0.0164096	0	0.0199126
LPAL2	NA	human-specific	NA	0.129905	0.257897	0.120168	0.0520997	0.210723	0.11297	0.0255706
LPAR1	Lpar1	one-to-one	NA	2.67103	2.61512	2.34795	3.32074	2.64624	2.38945	2.70667
LPAR2	Lpar2	one-to-one	NA	3.05762	3.55002	2.02174	2.81222	3.22026	3.04892	3.69259
LPAR3	Lpar3	one-to-one	NA	4.23122	3.95832	1.0558	8.96316	4.02305	4.14456	3.24243
LPAR4	Lpar4	one-to-one	NA	0.0809192	0.110334	0.0314176	0.122591	0.0661112	0.155061	0
LPAR5	Lpar5	one-to-one	NA	1.66405	2.73452	0.930737	2.27874	1.6129	1.02939	1.39801
LPAR6	Lpar6	one-to-one	NA	13.4305	13.2957	7.34203	15.5114	13.4153	16.2068	14.8117
LPCAT1	Lpcat1	one-to-one	NA	0.437689	0.466877	0.235207	0.718262	0.279749	0.403779	0.522258
LPCAT1_1	NA	human-specific	NA	0.338157	0.0952774	0.0678256	0.864542	0.171269	0.535605	0.294425
LPCAT2	Lpcat2	one-to-one	NA	4.24415	3.67049	2.98235	5.60176	3.69715	4.73916	4.77398
LPCAT3	Lpcat3	one-to-one	NA	4.13198	4.09765	3.90432	5.51599	3.35241	2.87939	5.04209
LPCAT4	Lpcat4	one-to-one	NA	0.211885	0.685293	0	0.338412	0.136874	0	0.110729
LPCAT4_1	NA	human-specific	NA	0.28912	0.101525	0.650458	0.423014	0.182499	0.183447	0.193775
LPGAT1	Lpgat1	one-to-one	NA	7.98744	7.50948	4.64912	10.1586	6.96264	8.7766	9.86822
LPGAT1-AS1	NA	human-specific	NA	0	0	0	0	0	0	0
LPIN1	Lpin1	one-to-one	NA	25.3145	25.7397	19.9939	38.0749	21.2376	21.2105	25.6303
LPIN2	Lpin2	one-to-one	NA	3.10546	4.108	2.24164	4.60681	2.638	2.43813	2.60019
LPIN3	Lpin3	one-to-one	NA	7.71197	8.87804	6.37253	8.00316	8.93301	6.10737	7.97772
LPL	Lpl	one-to-one	Secreted to blood	5.61287	3.96868	4.72665	5.98312	4.94348	5.61388	8.44139
LPO	Lpo	one-to-one	Secreted to digestive system	486.046	505.816	550.323	562.087	570.26	254.905	472.885
LPP	Lpp	one-to-one	NA	7.91462	8.08089	5.98589	8.68835	8.0921	7.5658	9.07467
LPP-AS1	NA	human-specific	NA	2.80112	0.948796	2.12759	4.48036	3.09128	3.57167	2.58702
LPP-AS2	NA	human-specific	NA	1.60942	1.54759	1.91347	1.6064	1.55568	1.54537	1.48801
LPXN	Lpxn	one-to-one	NA	2.95002	3.27356	1.73849	3.89474	2.53866	3.57695	2.67774
LRAT	Lrat	one-to-one	NA	0.168132	0.352969	0.136172	0.151813	0.122804	0.0960111	0.14902
LRATD1	Lratd1	one-to-one	NA	6.27617	8.27483	4.50771	8.11912	6.00135	6.24149	4.5125
LRATD2	Lratd2	one-to-one	NA	32.9359	31.2791	29.8525	34.8838	34.4161	33.2389	33.9451
LRBA	Lrba	one-to-one	NA	28.6154	29.1794	24.0807	31.6957	28.3091	29.7666	28.6609
LRCH1	Lrch1	one-to-one	NA	8.83333	9.76143	7.6552	9.99728	7.90396	10.3042	7.37788
LRCH2	Lrch2	one-to-one	NA	0.430992	0.490586	0.340505	0.499664	0.404189	0.393978	0.45703
LRCH3	Lrch3	one-to-one	NA	5.22237	5.22949	4.26768	5.90912	5.25886	5.50575	5.16329
LRCH4	Lrch4	one-to-one	NA	24.7144	29.322	10.8538	19.3697	34.5556	20.3379	33.8472
LRCOL1	Lrcol1	one-to-one	Secreted in male reproductive system	0.0997473	0.0732004	0	0.216887	0.0438612	0.264535	0
LRFN1	Lrfn1	one-to-one	NA	0.00453074	0	0	0	0.0271844	0	0
LRFN1_1	NA	human-specific	NA	0	0	0	0	0	0	0
LRFN2	Lrfn2	one-to-one	NA	0.00327547	0	0	0	0	0	0.0196528
LRFN3	Lrfn3	one-to-one	NA	1.39928	2.49097	0.930293	1.71069	1.05755	0.663462	1.5427
LRFN4	Lrfn4	one-to-one	NA	5.46858	7.85758	3.21633	6.59336	6.52895	4.01785	4.5974
LRFN5	Lrfn5	one-to-one	Intracellular and membrane	0.151527	0.102897	0.119454	0.146575	0.13991	0.155734	0.244594
LRFN5-DT	NA	human-specific	NA	0.0724256	0.0161017	0.0137549	0.0894526	0.014472	0.116378	0.184395
LRG1	Lrg1	one-to-one	Secreted to blood	10.9377	10.3666	7.29634	7.18644	9.03385	7.65557	24.0876
LRGUK	Lrguk	one-to-one	NA	1.07876	0.730677	0.974802	1.17268	1.14319	1.31484	1.13634
LRIF1	Lrif1	one-to-one	NA	2.21486	2.02102	1.72646	3.08763	1.74661	2.37603	2.3314
LRIG1	Lrig1	one-to-one	NA	8.87899	8.8745	6.50981	9.78539	8.53118	6.83253	12.7405
LRIG1_1	NA	human-specific	NA	0	0	0	0	0	0	0
LRIG2	Lrig2	one-to-one	NA	4.01772	4.48227	2.86882	4.7259	3.94264	4.30471	3.78197
LRIG2-DT	NA	human-specific	NA	0.0079678	0.0478068	0	0	0	0	0
LRIG2-DT_1	NA	human-specific	NA	0.0542778	0.051116	0.0218329	0	0.0459425	0.12315	0.083625
LRIG3	Lrig3	one-to-one	NA	25.6209	24.3177	20.0323	31.2363	23.7083	29.3424	25.0882
LRIG3-DT	NA	human-specific	NA	0.554095	0.906986	0.774794	0.824522	0.222324	0.595947	0
LRIT1	Lrit1	one-to-one	NA	0.0366293	0	0	0.10228	0.0620521	0.0554441	0
LRIT2	Lrit2	one-to-one	NA	0.0119422	0	0.0314718	0	0	0	0.0401813
LRIT3	Lrit3	one-to-one	NA	0.156797	0.172752	0.0737866	0.0639812	0.271718	0.138733	0.219815
LRMDA	Lrmda	one-to-one	NA	2.55884	2.78288	1.97917	2.26355	3.20731	3.46457	1.65554
LRP1	Lrp1	one-to-one	Intracellular and membrane	23.1052	25.2483	17.1592	23.8177	24.3618	22.5668	25.4777
LRP1-AS	NA	human-specific	NA	0.182105	0.400729	0.114108	0.296832	0.120057	0.160908	0
LRP10	Lrp10	one-to-one	NA	24.549	30.7285	23.197	25.5313	23.2315	16.0539	28.5519
LRP11	Lrp11	one-to-one	NA	0.466672	0.509798	0.452574	0.377623	0.449217	0.313076	0.697743
LRP12	Lrp12	one-to-one	NA	3.28701	3.12441	2.88668	3.9036	2.59125	3.61833	3.59778
LRP1B	Lrp1b	one-to-one	NA	3.29851	3.32455	4.11812	2.68251	3.62283	3.20447	2.83856
LRP2	Lrp2	one-to-one	NA	0.20138	0.0259256	0.0601133	0.880636	0.053261	0.0267689	0.161577
LRP2BP	Lrp2bp	one-to-one	NA	1.09995	1.21908	0.808568	1.48667	0.850725	1.19691	1.03774
LRP3	Lrp3	one-to-one	NA	8.06977	9.32898	6.49032	9.31613	8.88633	7.51486	6.88197
LRP4	Lrp4	one-to-one	NA	1.34486	1.35732	1.06692	1.25464	1.53261	1.27781	1.57988
LRP4-AS1	NA	human-specific	NA	0.219869	0.152485	0.0651302	0.338851	0.34263	0.0459214	0.374195
LRP5	Lrp5	one-to-many (mouse-to-human)	NA	41.6492	60.5551	31.2567	33.9453	33.8299	37.4942	52.8143
LRP5L	Lrp5	one-to-many (mouse-to-human)	NA	3.96192	4.54269	3.01125	3.8162	4.53122	4.11321	3.75695
LRP6	Lrp6	one-to-one	NA	0.0100022	0	0	0.0290811	0	0.025223	0.00570922
LRP6_1	NA	human-specific	NA	0.47498	0.608442	0.465526	0.482044	0.466021	0.516244	0.311604
LRP8	Lrp8	one-to-one	Secreted in other tissues	0.318574	0.449597	0.312463	0.347142	0.232867	0.220308	0.349067
LRP8-DT	NA	human-specific	NA	0.142228	0.207079	0	0.460168	0.18612	0	0
LRPAP1	Lrpap1	one-to-one	NA	18.0448	20.8983	15.0172	17.3444	17.0729	17.2183	20.7175
LRPPRC	Lrpprc	one-to-one	NA	21.41	18.6098	18.0282	25.908	21.8145	22.1407	21.9589
LRR1	Lrr1	one-to-one	NA	1.95645	2.37393	1.61687	2.28123	1.6435	2.31866	1.5045
LRRC1	Lrrc1	one-to-one	NA	5.72003	5.32967	4.59703	6.37484	5.80714	6.06044	6.15108
LRRC10	Lrrc10	one-to-one	NA	0.0426645	0	0	0.111312	0.0900426	0	0.0546321
LRRC10B	Lrrc10b	one-to-one	NA	0.209402	0.284482	0.176741	0.143676	0.278934	0.0623075	0.310272
LRRC14	Lrrc14	one-to-one	NA	3.40156	4.06601	2.79177	4.09331	3.02888	2.88357	3.54584
LRRC14B	Lrrc14b	one-to-one	NA	0.221838	0.182745	0.15611	0.30457	0.205311	0.357723	0.12457
LRRC15	Lrrc15	one-to-one	NA	0.0572502	0	0.0337826	0.0439399	0.017772	0	0.248007
LRRC17	Lrrc17	one-to-one	Secreted in other tissues	0.918885	0.959457	0.751315	1.08826	0.988108	0.963146	0.763027
LRRC18	Lrrc18	one-to-one	NA	0.175697	0.202802	0.045194	0.362491	0.118876	0.180568	0.144252
LRRC19	Lrrc19	one-to-one	NA	0.950543	1.04717	0.824656	1.12714	0.91177	0.650426	1.1421
LRRC2	Lrrc2	one-to-one	NA	2.01197	1.82483	1.91781	2.56113	3.01052	1.60528	1.15226
LRRC2-AS1	NA	human-specific	NA	0.334359	0.927437	0	0.206094	0	0.670322	0.202303
LRRC20	Lrrc20	one-to-one	NA	0.891963	0.92648	0.867547	1.40554	0.720614	0.3434	1.0882
LRRC23	Lrrc23	one-to-one	NA	1.7402	1.76328	1.83116	1.61343	1.67804	1.70759	1.84771
LRRC24	Lrrc24	one-to-one	NA	0	0	0	0	0	0	0
LRRC25	Lrrc25	one-to-one	NA	1.04109	1.20945	0.351279	1.93509	1.00008	0.3788	1.37186
LRRC26	Lrrc26	one-to-one	NA	295.909	401.381	213.17	317.188	382.012	185.25	276.452
LRRC27	Lrrc27	one-to-one	NA	0.681008	0.863168	0.451149	0.630962	0.745182	0.807201	0.588387
LRRC28	Lrrc28	one-to-one	NA	1.65382	1.45184	1.48179	1.95077	1.61216	2.10988	1.31648
LRRC3	Lrrc3	one-to-one	NA	0.764281	0.311362	0.720723	0.836982	0.947874	0.980024	0.788722
LRRC3-DT	NA	human-specific	NA	0.0272232	0	0	0	0	0	0.163339
LRRC30	Lrrc30	one-to-one	NA	0.135427	0	0	0	0.220774	0.591791	0
LRRC31	Lrrc31	one-to-one	NA	2.21709	1.36046	0.0884262	2.28383	0.438601	3.43798	5.69325
LRRC32	Lrrc32	one-to-one	Intracellular and membrane	1.54377	1.27071	1.0855	1.83544	1.28746	1.23849	2.54503
LRRC34	Lrrc34	one-to-one	NA	0.9077	0.810695	0.703191	1.16406	0.829532	1.08174	0.856983
LRRC36	Lrrc36	one-to-one	NA	0.35414	0.30497	0.260521	0.432976	0.426384	0.367371	0.332617
LRRC37A	Lrrc37 | Lrrc37a	many-to-many	NA	0.235765	0.129667	0.0830761	0.0600302	0.242799	0.533679	0.36534
LRRC37A11P	NA	human-specific	NA	0.00546618	0.0327971	0	0	0	0	0
LRRC37A2	Lrrc37 | Lrrc37a	many-to-many	NA	0.308425	0.114247	0.106891	0.120895	0.567208	0.35389	0.587421
LRRC37A2_1	NA	human-specific	NA	0.429451	0.795464	0.198729	0.56699	0.634016	0.225997	0.155509
LRRC37A2_2	NA	human-specific	NA	0.362342	0.0975736	1.07432	0	0.341048	0.613812	0.0472974
LRRC37A3	Lrrc37 | Lrrc37a	many-to-many	NA	0.327893	0.311132	0.365454	0.356501	0.323336	0.292808	0.318129
LRRC37A3_1	NA	human-specific	NA	0.315879	0.630811	0.0971734	1.06857	0.018589	0.0124571	0.0676719
LRRC37A3_2	NA	human-specific	NA	0.200372	0.31895	0.119203	0.0110745	0.125418	0.0840464	0.543539
LRRC37A4P	NA	human-specific	NA	0.0558034	0.0648873	0.0485012	0.036048	0.03645	0.0781641	0.0707697
LRRC37A4P_1	NA	human-specific	NA	0.0653898	0.0530683	0.0680004	0	0.0596215	0.0958902	0.115758
LRRC37A5P	NA	human-specific	NA	0	0	0	0	0	0	0
LRRC37A6P	NA	human-specific	NA	0.12223	0.0909618	0.0777042	0.131387	0.286144	0.0876591	0.0595248
LRRC37A8P	NA	human-specific	NA	0.00319561	0	0	0.0191737	0	0	0
LRRC37A8P_1	NA	human-specific	NA	0	0	0	0	0	0	0
LRRC37A_1	NA	human-specific	NA	0.334294	0.664922	0.0862801	0.804255	0.128603	0.101389	0.220314
LRRC37B	Lrrc37 | Lrrc37a	many-to-many	NA	3.27278	4.95366	2.56923	3.50552	2.90194	2.69947	3.00688
LRRC38	Lrrc38	one-to-one	NA	0.00468913	0	0.0281348	0	0	0	0
LRRC39	Lrrc39	one-to-one	NA	0.663995	0.724775	0.257975	0.536863	0.379995	1.4915	0.59286
LRRC3B	Lrrc3b	one-to-one	NA	0.195552	0.223181	0.17332	0.191617	0.155003	0.219966	0.210221
LRRC3B-AS1	NA	human-specific	NA	0.0554667	0.0830364	0	0.0615076	0.0373161	0	0.15094
LRRC3C	Lrrc3c	one-to-one	NA	0.11903	0	0.180267	0.234467	0.151733	0.101681	0.0460308
LRRC4	Lrrc4	one-to-one	NA	3.76079	4.46484	3.18026	4.84516	3.19398	2.94793	3.93259
LRRC40	Lrrc40	one-to-one	NA	5.06735	4.90354	4.02328	6.41736	4.16337	6.14034	4.75619
LRRC41	Lrrc41	one-to-one	NA	13.0572	13.5964	12.0802	15.9799	13.4162	10.1965	13.0739
LRRC42	Lrrc42	one-to-one	NA	4.45008	5.57777	3.43386	5.60885	2.8567	4.09149	5.13182
LRRC43	Lrrc43	one-to-one	NA	0.365729	0.614516	0.291639	0.273114	0.196381	0.625104	0.193621
LRRC45	Lrrc45	one-to-one	NA	7.53531	9.31853	6.49493	6.35346	6.39576	8.49547	8.15375
LRRC46	Lrrc46	one-to-one	NA	0.799656	1.30806	0.239444	0.692083	0.951729	0.825368	0.781254
LRRC47	Lrrc47	one-to-one	NA	13.9239	14.1889	12.1209	13.8098	13.832	12.3754	17.2162
LRRC49	Lrrc49	one-to-one	NA	0.783612	0.804558	0.650343	0.845879	0.707577	0.844126	0.849189
LRRC4B	Lrrc4b	one-to-one	NA	0.480397	0.369632	0.497319	0.533905	0.539859	0.578843	0.362827
LRRC4C	Lrrc4c	one-to-one	NA	0.0602957	0.0537071	0.0347571	0.0343576	0.0921544	0.0882223	0.058576
LRRC51	Lrrc51 | Tomt	many-to-many	NA	1.86968	2.31111	1.64522	2.21541	1.97538	1.63765	1.4333
LRRC52	Lrrc52	one-to-one	NA	0.0285261	0.171157	0	0	0	0	0
LRRC52-AS1	NA	human-specific	NA	0.0118375	0	0	0	0	0	0.0710248
LRRC53	NA	human-specific	NA	0.0340755	0.0253374	0	0.0140761	0.0683189	0	0.0967203
LRRC55	Lrrc55	one-to-one	NA	0.373628	0.789676	0.173464	0.363496	0.253483	0.231019	0.430632
LRRC56	Lrrc56	one-to-one	NA	0.107192	0.146136	0.0453951	0.059044	0.0716429	0.176037	0.144894
LRRC56_1	NA	human-specific	NA	0.254926	0.204334	0.308824	0.419141	0.282543	0.246144	0.0685717
LRRC57	Lrrc57	one-to-one	NA	2.85838	3.17268	2.12408	3.44443	2.48878	2.36314	3.55716
LRRC58	Lrrc58	one-to-one	NA	10.443	9.49862	8.85926	12.5327	10.5925	10.3033	10.8713
LRRC59	Lrrc59	one-to-one	NA	34.8624	45.9258	24.0478	42.4893	29.5521	25.8075	41.352
LRRC61	Lrrc61	one-to-one	NA	1.46741	1.4841	1.35835	1.55475	1.42917	1.66007	1.31804
LRRC63	Lrrc63	one-to-one	NA	0.23686	0.135335	0.365083	0.253254	0.230471	0.102964	0.33405
LRRC66	Lrrc66	one-to-one	NA	0.38768	0.444241	0.192346	0.358363	0.443036	0.337211	0.550886
LRRC69	Lrrc69	one-to-one	NA	1.26357	2.10398	1.09836	1.52601	1.20816	0.880027	0.764904
LRRC7	Lrrc7	one-to-one	NA	0.0698831	0.0414122	0.0488531	0.094217	0.0319036	0.0760164	0.126896
LRRC7-AS1	NA	human-specific	NA	0.00528844	0	0.0317306	0	0	0	0
LRRC70	NA	human-specific	NA	1.28019	0.922806	1.34476	1.96018	0.487887	1.30779	1.6577
LRRC71	Lrrc71	one-to-one	NA	0.119049	0.113377	0.0968526	0.100778	0.244565	0.109261	0.0494622
LRRC72	Lrrc72	one-to-one	NA	0	0	0	0	0	0	0
LRRC73	Lrrc73	one-to-one	NA	0.146983	0.395332	0.112571	0.219626	0.11844	0	0.0359309
LRRC74A	Lrrc74a	one-to-one	NA	2.12332	2.29087	1.91397	2.57335	2.42104	1.72855	1.81214
LRRC74B	Lrrc74b	one-to-one	NA	0.017521	0.0179614	0	0.0399136	0.00807174	0	0.0391794
LRRC75A	Lrrc75a	one-to-one	NA	0.859623	1.26535	0.461644	1.68417	0.343553	0.698616	0.704404
LRRC75B	Lrrc75b	one-to-one	NA	4.5955	6.8125	2.65502	5.61596	4.11962	3.78177	4.58816
LRRC77P	NA	human-specific	NA	0.092877	0.131433	0.0374256	0.0486782	0.157507	0.158326	0.0238914
LRRC78P	Lrrc78	one-to-one	NA	0	0	0	0	0	0	0
LRRC8A	Lrrc8a	one-to-one	NA	7.26821	8.61713	6.51635	8.55667	6.4408	5.37082	8.10749
LRRC8B	Lrrc8b	one-to-one	NA	3.40888	2.85097	2.64668	4.50105	2.8435	3.14521	4.46584
LRRC8C	Lrrc8c	one-to-one	NA	1.03411	1.33704	0.550045	1.65369	0.787443	0.729018	1.14742
LRRC8C-DT	NA	human-specific	NA	0.830712	1.26491	0.826304	0.661382	0.46813	0.627418	1.13613
LRRC8D	Lrrc8d	one-to-one	NA	3.00896	3.04161	2.29973	3.80283	3.13562	3.09882	2.67517
LRRC8D-DT	NA	human-specific	NA	0.303203	0.325947	0.371254	0.402399	0.553365	0.0872536	0.0789992
LRRC8E	Lrrc8e	one-to-one	NA	2.89006	2.89972	1.92188	3.93012	2.71857	2.39394	3.47612
LRRC9	Lrrc9	one-to-one	NA	0.12689	0.050693	0.126305	0.145506	0.13289	0.117042	0.188903
LRRCC1	Lrrcc1	one-to-one	NA	1.19177	1.39405	0.887078	1.72279	1.02283	1.13096	0.992936
LRRD1	Lrrd1	one-to-one	NA	0.0645078	0.101194	0.0370477	0	0.0779586	0.139313	0.0315335
LRRFIP1	Lrrfip1	one-to-one	NA	18.6607	21.3707	13.6838	22.2751	18.8251	15.8344	19.9748
LRRFIP2	Lrrfip2	one-to-one	NA	11.2333	14.0237	9.42349	12.2005	10.8265	10.4017	10.524
LRRIQ1	Lrriq1	one-to-one	NA	0.103416	0.0890494	0.0396889	0.103244	0.104396	0.191221	0.0928995
LRRIQ3	Lrriq3	one-to-one	NA	0.0713104	0.0564579	0.0160764	0.0836401	0.0676583	0.20403	0
LRRIQ4	Lrriq4	one-to-one	NA	0.0835978	0.139116	0	0.0515236	0.083357	0	0.227591
LRRK1	Lrrk1	one-to-one	NA	3.5832	4.67811	3.20278	3.81202	2.9759	2.46348	4.3669
LRRK2	Lrrk2	one-to-one	NA	3.98812	3.3783	3.21981	4.08017	3.44214	5.80322	4.00511
LRRK2-DT	NA	human-specific	NA	0.0103239	0.0619433	0	0	0	0	0
LRRN1	Lrrn1	one-to-one	NA	3.43569	4.67608	2.27814	3.64299	3.12748	3.54255	3.34687
LRRN2	Lrrn2	one-to-one	NA	0.0353714	0.0979534	0	0	0	0.0786641	0.0356112
LRRN3	Lrrn3	one-to-one	NA	3.84432	3.61322	3.4759	5.24435	3.51084	3.15657	4.06504
LRRN4	Lrrn4	one-to-one	NA	0.254171	0.500058	0.0854349	0.222245	0.161801	0.337331	0.218156
LRRN4CL	Lrrn4cl	one-to-one	NA	0.877747	1.00852	0.430766	0.943636	1.38353	0.863207	0.636815
LRRTM1	Lrrtm1	one-to-one	NA	4.35697	4.5523	4.71117	3.58958	5.66072	5.01205	2.61596
LRRTM2	Lrrtm2	one-to-one	NA	2.22907	2.21699	1.76155	2.39875	1.76637	2.05253	3.17821
LRRTM3	Lrrtm3	one-to-one	NA	0.0925758	0.0855091	0.06493	0.0950088	0.13663	0.0801154	0.093261
LRRTM4	Lrrtm4	one-to-one	NA	0.362397	0.145015	0.206465	0.6445	0.727718	0.305702	0.144981
LRRTM4-AS1	NA	human-specific	NA	0.19056	0.117767	0	0.392551	0.105848	0.141864	0.385329
LRSAM1	Lrsam1	one-to-one	NA	4.79675	6.23278	4.68845	5.1869	3.95766	3.38928	5.32542
LRTM1	Lrtm1	one-to-one	NA	0.557895	0.147783	0.0631218	0.0410502	1.06261	1.46868	0.564131
LRTM2	Lrtm2	one-to-one	NA	0	0	0	0	0	0	0
LRTM2_1	NA	human-specific	NA	0	0	0	0	0	0	0
LRTOMT	Lrrc51 | Tomt	many-to-many	NA	0.0106242	0	0	0	0.0637451	0	0
LRWD1	Lrwd1	one-to-one	NA	3.63595	4.5553	2.94731	3.56393	3.17365	4.25353	3.32197
LSAMP	Lsamp	one-to-one	NA	0.125154	0.112608	0.049005	0.195939	0.122216	0.122852	0.148306
LSAMP-AS1	NA	human-specific	NA	0.117673	0.214258	0	0	0	0.258099	0.233682
LSG1	Lsg1	one-to-one	NA	7.21082	6.90247	4.0328	10.292	5.40025	7.02236	9.61505
LSINCT5	NA	human-specific	NA	0.729165	0.887144	0.34103	0.640706	0.697686	0.9618	0.846623
LSM1	Lsm1	one-to-one	NA	13.1321	9.16294	10.922	14.2059	12.4012	16.8776	15.2228
LSM10	Lsm10	one-to-one	NA	5.52422	8.05511	5.36491	5.76441	3.86534	3.61818	6.47734
LSM11	Lsm11	one-to-one	NA	1.87449	1.48398	1.65717	2.11569	1.85605	2.16454	1.96952
LSM12	Lsm12	one-to-one	NA	4.25187	6.08684	3.56365	4.3823	3.85171	3.44915	4.17759
LSM14A	Lsm14a	one-to-one	NA	0.310825	0.481515	0.205667	0.3379	0.301807	0.282388	0.255673
LSM14A_1	NA	human-specific	NA	0.474443	0.626945	0.289734	0.159875	0.387978	1.10189	0.280238
LSM14B	Lsm14b	one-to-one	NA	7.01505	8.27503	5.90388	7.84925	6.79017	6.55318	6.71877
LSM2	Lsm2	one-to-one	NA	0	0	0	0	0	0	0
LSM2_1	NA	human-specific	NA	0	0	0	0	0	0	0
LSM2_2	NA	human-specific	NA	0.330943	0	0.1169	1.59651	0.122995	0	0.149251
LSM2_3	NA	human-specific	NA	0	0	0	0	0	0	0
LSM2_4	NA	human-specific	NA	0.359556	0.136846	0	0.304097	0	0	1.71639
LSM2_5	NA	human-specific	NA	0	0	0	0	0	0	0
LSM3	Lsm3	one-to-one	NA	4.79786	3.1809	3.10547	5.80632	4.46123	6.40029	5.83294
LSM4	Lsm4	one-to-one	NA	12.2432	11.7138	9.15302	15.8478	12.0455	14.0276	10.6715
LSM5	Lsm5	one-to-one	NA	4.12871	3.70846	2.45203	5.1913	3.70974	4.8206	4.89014
LSM6	Lsm6	one-to-one	NA	3.42071	3.0401	3.28135	4.15383	2.73241	3.21675	4.09982
LSM7	Lsm7	one-to-one	NA	16.3412	15.1848	11.6439	16.8718	14.2928	20.8844	19.1695
LSM8	Lsm8	one-to-one	NA	2.51713	2.48878	1.65224	2.96016	2.16872	3.12365	2.70923
LSMEM1	Lsmem1	one-to-one	NA	0.857711	0.818892	0.574621	1.50561	0.622105	0.880758	0.744274
LSMEM2	Lsmem2	one-to-one	NA	0.383689	0.646445	0.245434	0.399034	0.25823	0.230731	0.522258
LSP1	Lsp1	one-to-one	NA	0	0	0	0	0	0	0
LSP1P3	NA	human-specific	NA	0	0	0	0	0	0	0
LSP1P4	NA	human-specific	NA	2.07677	3.68737	0.165786	2.15632	1.65708	2.5716	2.22249
LSP1P5	NA	human-specific	NA	0.166947	0.230524	0.0656417	0.128067	0.207192	0.370257	0
LSP1_1	NA	human-specific	NA	0.388484	1.21834	0.297363	0.193385	0.344154	0.125797	0.151862
LSR	Lsr	one-to-one	NA	21.1573	30.1434	15.9899	23.8024	20.4287	12.5186	24.0605
LSS	Lss	one-to-one	NA	2.10537	2.31645	1.21928	2.4958	2.12406	2.00122	2.47541
LSS_1	NA	human-specific	NA	1.2692	0.814806	1.3805	0.905327	1.31821	1.84854	1.34782
LST1	Lst1	one-to-one	NA	0.021001	0	0.126006	0	0	0	0
LST1_1	NA	human-specific	NA	0	0	0	0	0	0	0
LST1_2	NA	human-specific	NA	0	0	0	0	0	0	0
LST1_3	NA	human-specific	NA	0	0	0	0	0	0	0
LST1_4	NA	human-specific	NA	0	0	0	0	0	0	0
LST1_5	NA	human-specific	NA	0	0	0	0	0	0	0
LST1_6	NA	human-specific	NA	0	0	0	0	0	0	0
LST1_7	NA	human-specific	NA	0	0	0	0	0	0	0
LTA	Lta	one-to-one	Secreted to blood	0	0	0	0	0	0	0
LTA4H	Lta4h	one-to-one	NA	11.7292	11.6486	10.8805	11.8455	9.60022	12.3327	14.0674
LTA_1	NA	human-specific	NA	0	0	0	0	0	0	0
LTA_2	NA	human-specific	NA	0	0	0	0	0	0	0
LTA_3	NA	human-specific	NA	0	0	0	0	0	0	0
LTA_4	NA	human-specific	NA	0	0	0	0	0	0	0
LTA_5	NA	human-specific	NA	0	0	0	0	0	0	0
LTA_6	NA	human-specific	NA	0	0	0	0	0	0	0
LTB	Ltb	one-to-one	NA	0	0	0	0	0	0	0
LTB4R	Ltb4r1	one-to-one	NA	0.0730526	0.19073	0.0651726	0	0.0685705	0.0306342	0.0832084
LTB4R2	Ltb4r2	one-to-one	NA	0.00628821	0.0377293	0	0	0	0	0
LTB4R2_1	NA	human-specific	NA	0	0	0	0	0	0	0
LTB4R_1	NA	human-specific	NA	0	0	0	0	0	0	0
LTBP1	Ltbp1	one-to-one	Secreted to extracellular matrix	11.0205	11.3482	5.47774	15.6038	10.9094	9.65807	13.126
LTBP2	Ltbp2	one-to-one	Secreted to extracellular matrix	10.2737	13.0043	6.04649	9.15208	10.3472	9.77193	13.3204
LTBP3	Ltbp3	one-to-one	Secreted to blood	22.5822	31.0479	19.0619	24.4962	18.8002	17.6176	24.4695
LTBP4	Ltbp4	one-to-one	Secreted to extracellular matrix	10.5681	11.9913	8.7618	12.3179	10.3322	9.00697	10.9985
LTBR	Ltbr	one-to-one	NA	13.5688	15.1019	12.2941	12.3563	14.195	10.8521	16.6137
LTB_1	NA	human-specific	NA	0	0	0	0	0	0	0
LTB_2	NA	human-specific	NA	0.0238735	0	0	0	0	0	0.143241
LTB_3	NA	human-specific	NA	0.0435473	0	0	0	0.118042	0	0.143241
LTB_4	NA	human-specific	NA	0	0	0	0	0	0	0
LTB_5	NA	human-specific	NA	0	0	0	0	0	0	0
LTB_6	NA	human-specific	NA	0.0218892	0.131335	0	0	0	0	0
LTB_7	NA	human-specific	NA	0	0	0	0	0	0	0
LTC4S	Ltc4s	one-to-one	NA	0.911236	1.68571	0.125219	0.651474	1.44923	1.23604	0.319745
LTC4S_1	NA	human-specific	NA	0.0294295	0	0	0	0	0.176577	0
LTF	Ltf	one-to-one	Secreted to blood	770.342	762.853	439.645	390.572	293.942	1607.44	1127.59
LTK	Ltk	one-to-one	NA	4.89092	8.83522	3.94528	5.17206	5.29947	2.74872	3.34479
LTN1	Ltn1	one-to-one	NA	0.0035229	0.0100125	0	0.0111249	0	0	0
LTN1_1	NA	human-specific	NA	0.432299	0.150188	0.233788	0.749075	0.599943	0.518633	0.342167
LTO1	LTO1	one-to-one	NA	5.25505	6.31027	3.67446	6.40734	4.39708	5.0961	5.64506
LTV1	Ltv1	one-to-one	NA	5.28027	6.39526	2.97075	6.7128	3.70838	5.11222	6.78217
LUADT1	NA	human-specific	NA	0.161911	0	0	0	0.815353	0.156113	0
LUARIS	NA	human-specific	NA	0.0492911	0	0.0171983	0.0447386	0.03619	0	0.19762
LUC7L	Luc7l	one-to-one	NA	13.6016	17.3803	11.6577	16.0211	10.1497	13.6032	12.7977
LUC7L2	Luc7l2	one-to-one	NA	6.12627	5.90152	5.51565	6.9684	6.74579	7.20814	4.4181
LUC7L3	Luc7l3	one-to-one	NA	14.5189	16.7501	12.0029	16.0829	11.2728	16.8276	14.1772
LUCAT1	NA	human-specific	NA	0.59885	0.174549	0.397624	0.64647	0.732121	1.26159	0.380746
LUM	Lum	one-to-one	Secreted to extracellular matrix	6.29204	5.64868	3.00414	5.39707	6.44006	8.89614	8.36618
LUNAR1	NA	human-specific	NA	0.081263	0	0	0.269541	0.218037	0	0
LURAP1	Lurap1	one-to-one	NA	1.58127	2.19079	0.840811	1.16417	1.82637	1.49164	1.97385
LURAP1L	Lurap1l	one-to-one	NA	7.18437	7.63073	6.2565	8.60628	4.65269	6.90561	9.05437
LURAP1L-AS1	NA	human-specific	NA	1.12313	1.86568	0.637504	0.690983	0.614846	1.5732	1.35654
LUZP1	Luzp1	one-to-one	NA	2.79129	3.15534	2.15636	3.61435	2.66363	2.46958	2.68847
LUZP2	Luzp2	one-to-one	Secreted in brain	0.149937	0.274043	0	0.342548	0.110838	0.0825289	0.0896658
LUZP4	NA	human-specific	NA	0	0	0	0	0	0	0
LVRN	Lvrn	one-to-one	NA	0.229887	0.160222	0.292403	0.242757	0.124369	0.289508	0.270063
LXN	Lxn	one-to-one	NA	15.3457	12.3882	14.4223	15.1652	11.8241	22.2524	16.0222
LY6D	Ly6d	one-to-one	NA	0.0580586	0	0	0.348351	0	0	0
LY6E	Ly6e	one-to-one	Intracellular and membrane	1.37082	0.778604	0.620782	1.44184	1.63287	0.750334	3.00047
LY6E-DT	NA	human-specific	NA	0.287591	0.418139	0.142878	0.185837	0.676474	0.302218	0
LY6E-DT_1	NA	human-specific	NA	0	0	0	0	0	0	0
LY6E_1	NA	human-specific	NA	0	0	0	0	0	0	0
LY6G5B	Ly6g5b	one-to-one	Secreted to blood	0	0	0	0	0	0	0
LY6G5B_1	NA	human-specific	NA	0.00618219	0	0	0	0.0370931	0	0
LY6G5B_2	NA	human-specific	NA	0	0	0	0	0	0	0
LY6G5B_3	NA	human-specific	NA	0	0	0	0	0	0	0
LY6G5B_4	NA	human-specific	NA	0.0601836	0	0	0	0	0.248573	0.112529
LY6G5B_5	NA	human-specific	NA	0.0158793	0	0.035255	0.0229275	0.0370931	0	0
LY6G5B_6	NA	human-specific	NA	0.0692889	0.103175	0.035255	0.137565	0	0.0497146	0.090023
LY6G5C	Ly6g5c	one-to-one	Secreted - unknown location	0.0137809	0.0826856	0	0	0	0	0
LY6G5C_1	NA	human-specific	NA	0	0	0	0	0	0	0
LY6G5C_2	NA	human-specific	NA	0	0	0	0	0	0	0
LY6G5C_3	NA	human-specific	NA	0	0	0	0	0	0	0
LY6G5C_4	NA	human-specific	NA	0	0	0	0	0	0	0
LY6G5C_5	NA	human-specific	NA	0	0	0	0	0	0	0
LY6G5C_6	NA	human-specific	NA	0	0	0	0	0	0	0
LY6G6C	Ly6g6c	one-to-one	NA	0	0	0	0	0	0	0
LY6G6C_1	NA	human-specific	NA	0	0	0	0	0	0	0
LY6G6C_2	NA	human-specific	NA	0	0	0	0	0	0	0
LY6G6C_3	NA	human-specific	NA	0	0	0	0	0	0	0
LY6G6C_4	NA	human-specific	NA	0	0	0	0	0	0	0
LY6G6C_5	NA	human-specific	NA	0	0	0	0	0	0	0
LY6G6C_6	NA	human-specific	NA	0	0	0	0	0	0	0
LY6G6D	Ly6g6d	one-to-one	Intracellular and membrane	0	0	0	0	0	0	0
LY6G6D_1	NA	human-specific	NA	0	0	0	0	0	0	0
LY6G6D_2	NA	human-specific	NA	0	0	0	0	0	0	0
LY6G6D_3	NA	human-specific	NA	0	0	0	0	0	0	0
LY6G6D_4	NA	human-specific	NA	0	0	0	0	0	0	0
LY6G6D_5	NA	human-specific	NA	0	0	0	0	0	0	0
LY6G6D_6	NA	human-specific	NA	0	0	0	0	0	0	0
LY6G6E	Ly6g6e	one-to-one	NA	0	0	0	0	0	0	0
LY6G6E_1	NA	human-specific	NA	0	0	0	0	0	0	0
LY6G6E_2	NA	human-specific	NA	0	0	0	0	0	0	0
LY6G6E_3	NA	human-specific	NA	0	0	0	0	0	0	0
LY6G6E_4	NA	human-specific	NA	0	0	0	0	0	0	0
LY6G6E_5	NA	human-specific	NA	0	0	0	0	0	0	0
LY6G6E_6	NA	human-specific	NA	0	0	0	0	0	0	0
LY6G6F	Ly6g6f	one-to-one	NA	0	0	0	0	0	0	0
LY6G6F-LY6G6D	NA	human-specific	NA	0	0	0	0	0	0	0
LY6G6F-LY6G6D_1	NA	human-specific	NA	0	0	0	0	0	0	0
LY6G6F-LY6G6D_2	NA	human-specific	NA	0	0	0	0	0	0	0
LY6G6F-LY6G6D_3	NA	human-specific	NA	0	0	0	0	0	0	0
LY6G6F-LY6G6D_4	NA	human-specific	NA	0	0	0	0	0	0	0
LY6G6F-LY6G6D_5	NA	human-specific	NA	0	0	0	0	0	0	0
LY6G6F-LY6G6D_6	NA	human-specific	NA	0	0	0	0	0	0	0
LY6G6F_1	NA	human-specific	NA	0	0	0	0	0	0	0
LY6G6F_2	NA	human-specific	NA	0	0	0	0	0	0	0
LY6G6F_3	NA	human-specific	NA	0	0	0	0	0	0	0
LY6G6F_4	NA	human-specific	NA	0	0	0	0	0	0	0
LY6G6F_5	NA	human-specific	NA	0	0	0	0	0	0	0
LY6G6F_6	NA	human-specific	NA	0	0	0	0	0	0	0
LY6H	Ly6h	one-to-one	Intracellular and membrane	0	0	0	0	0	0	0
LY6H_1	NA	human-specific	NA	0	0	0	0	0	0	0
LY6K	Ly6k	one-to-one	Secreted in male reproductive system	0.0469317	0	0.0307482	0.139976	0.0323513	0	0.0785148
LY6L	Ly6l	one-to-one	NA	0	0	0	0	0	0	0
LY6L_1	NA	human-specific	NA	0	0	0	0	0	0	0
LY6S	NA	human-specific	NA	0.00450578	0	0	0	0.0270347	0	0
LY6S-AS1	NA	human-specific	NA	0.0226018	0.0552534	0	0.0306959	0.0496612	0	0
LY6S-AS1_1	NA	human-specific	NA	0.0092089	0.0552534	0	0	0	0	0
LY6S_1	NA	human-specific	NA	0	0	0	0	0	0	0
LY75	Ly75	one-to-many (mouse-to-human)	NA	1.01213	0.897709	0.64388	1.0539	0.936251	1.37725	1.16383
LY75-CD302	Ly75	one-to-many (mouse-to-human)	NA	0	0	0	0	0	0	0
LY86	Ly86	one-to-one	Secreted to blood	1.87195	2.59704	0.81735	2.65775	1.35137	1.64654	2.16163
LY86-AS1	NA	human-specific	NA	0.0557394	0.116079	0	0.128974	0.0260825	0	0.0633009
LY9	Ly9	one-to-one	Secreted - unknown location	1.0296	1.72088	1.11305	1.42039	0.788087	0.473829	0.661381
LY96	Ly96	one-to-one	Secreted to blood	1.21026	0.787366	0.902279	1.15223	1.03562	1.89694	1.48709
LYAR	Lyar	one-to-one	NA	1.70094	1.3	1.64055	2.29795	1.46053	0.960953	2.54569
LYG1	Lyg1	one-to-one	Secreted in other tissues	1.28406	1.88297	0.750646	1.16231	1.05304	0.756083	2.09931
LYG2	Lyg2	one-to-one	Secreted in other tissues	0.572459	0.705341	0.301269	0.582997	0.595297	0.518088	0.731758
LYL1	Lyl1	one-to-one	NA	1.66545	2.29912	0.474074	2.15814	1.28261	1.09827	2.68048
LYN	Lyn	one-to-one	NA	3.37948	4.24904	2.38282	3.29921	2.32734	3.3842	4.63424
LYNX1	Lynx1	one-to-many (mouse-to-human)	NA	3.35125	4.91923	3.75128	2.39959	3.83902	3.07851	2.1199
LYNX1-SLURP2	Lynx1	one-to-many (mouse-to-human)	Intracellular and membrane	0	0	0	0	0	0	0
LYPD1	Lypd1	one-to-one	Intracellular and membrane	0.201374	0.244611	0.0261199	0.339733	0.192372	0.0552492	0.350158
LYPD2	Lypd2	one-to-one	Intracellular and membrane	0.0282378	0	0.169427	0	0	0	0
LYPD3	Lypd3	one-to-one	NA	1.53889	1.25136	1.40494	2.66159	1.57459	1.249	1.09184
LYPD4	Lypd4	one-to-one	Intracellular and membrane	0.00617384	0	0	0	0	0	0.037043
LYPD5	Lypd5	one-to-one	NA	0.481109	0.52053	0.212665	0.402337	0.589894	0.272625	0.888604
LYPD6	Lypd6	one-to-one	Secreted in other tissues	0.0488422	0.0733218	0.0216814	0.0470005	0.0342177	0.0645448	0.0522873
LYPD6B	Lypd6b	one-to-one	Intracellular and membrane	0.885475	2.03303	0.960303	0.584654	0.634169	0.605052	0.49564
LYPD8	Lypd8	one-to-one	Secreted to digestive system	0.0363157	0.0505222	0	0.11227	0	0	0.0551023
LYPD9P	Lypd9	one-to-one	NA	0	0	0	0	0	0	0
LYPLA1	Lypla1	one-to-one	NA	8.3016	6.58781	7.05866	8.1353	7.29135	10.2258	10.5107
LYPLA1-TCEA1	NA	human-specific	NA	0.019436	0	0	0.0490565	0	0.035457	0.0321027
LYPLA2	Lypla2	one-to-one	NA	13.3508	15.1153	10.9812	16.6071	13.6764	11.9491	11.7754
LYPLA2P2	NA	human-specific	NA	0.198886	0.145494	0.186432	0.0808288	0.196152	0.306712	0.277696
LYPLAL1	Lyplal1	one-to-one	NA	0.651836	0.654766	0.529773	0.72346	0.590952	0.637355	0.774711
LYPLAL1-AS1	NA	human-specific	NA	0.439939	0.512723	0.72999	0.664631	0.15361	0.205878	0.372803
LYPLAL1-DT	NA	human-specific	NA	0.549486	0.612655	0.369431	0.280296	1.0689	0.651188	0.314445
LYRM1	Lyrm1	one-to-one	NA	3.7759	3.92429	3.76969	4.71048	3.2863	3.30338	3.66125
LYRM2	Lyrm2	one-to-one	NA	5.09426	4.19935	3.85702	5.2038	5.29731	5.95875	6.04934
LYRM4	Lyrm4	one-to-one	NA	1.42511	1.62767	0.793494	1.89371	1.73866	0.852036	1.6451
LYRM4-AS1	NA	human-specific	NA	0.148571	0.288937	0.0785351	0.116741	0.094434	0.126566	0.186214
LYRM7	Lyrm7	one-to-one	NA	3.94449	3.05853	3.73365	4.94015	3.69923	4.01412	4.22123
LYRM9	Lyrm9	one-to-one	NA	5.44475	5.36198	5.75495	4.54463	6.61107	5.67243	4.72344
LYSET	Lyset	one-to-one	NA	0.0859726	0.0965572	0.041242	0.214568	0	0.0581571	0.105311
LYSET_1	NA	human-specific	NA	0	0	0	0	0	0	0
LYSMD1	Lysmd1	one-to-one	NA	2.02029	2.11933	1.51062	1.81483	2.75412	1.6261	2.29674
LYSMD2	Lysmd2	one-to-one	NA	1.55262	1.67085	1.28636	1.5356	1.2978	1.59031	1.93481
LYSMD3	Lysmd3	one-to-one	NA	7.0048	6.62258	5.13086	10.1971	5.42858	7.45121	7.19851
LYSMD4	Lysmd4	one-to-one	NA	4.42122	2.80703	4.55102	6.7805	5.56684	2.43209	4.38982
LYST	Lyst	one-to-one	NA	3.4324	3.26331	2.98225	4.41135	3.00181	3.86738	3.0683
LYVE1	Lyve1	one-to-one	NA	1.51562	1.12098	1.85341	1.88836	0.942522	0.784073	2.50436
LYZ	Lyz1 | Lyz2 | Lyz3	one-to-many (human-to-mouse)	Secreted to blood	2130.89	1732.99	720.111	1843.04	1930.28	1203.31	5355.61
LYZL1	Lyzl1	one-to-many (mouse-to-human)	Secreted in male reproductive system	0	0	0	0	0	0	0
LYZL2	Lyzl1	one-to-many (mouse-to-human)	Secreted in male reproductive system	0	0	0	0	0	0	0
LYZL4	Lyzl4	one-to-one	Secreted in male reproductive system	0	0	0	0	0	0	0
LYZL6	Lyzl6	one-to-one	Secreted in male reproductive system	0	0	0	0	0	0	0
LYZL6_1	NA	human-specific	NA	0.0202448	0	0	0.121469	0	0	0
LZIC	Lzic	one-to-one	NA	7.2997	6.14008	6.75063	8.9674	7.22366	7.12599	7.59042
LZTFL1	Lztfl1	one-to-one	NA	1.39918	1.32898	1.17312	1.5372	1.23429	1.72405	1.39743
LZTR1	Lztr1	one-to-one	NA	8.70232	12.8875	6.67577	8.24119	6.98686	9.03393	8.38865
LZTS1	Lzts1	one-to-one	NA	0.213174	0.476375	0.0591918	0.230967	0.108986	0.271274	0.132252
LZTS1-AS1	NA	human-specific	NA	0.092495	0	0	0	0	0.55497	0
LZTS2	Lzts2	one-to-one	NA	11.9317	12.4396	10.1056	13.1271	14.0168	10.7612	11.1398
LZTS3	Lzts3	one-to-one	NA	16.2222	18.4903	12.763	17.68	17.8771	15.6293	14.8933
M1AP	M1ap	one-to-one	NA	0.330059	0.345647	0.136278	0.42836	0.262869	0.256228	0.550973
M6PR	M6pr	one-to-one	NA	12.0047	12.4261	9.08296	13.2761	11.7546	12.8503	12.6381
MAB21L1	Mab21l1	one-to-one	NA	1.29001	1.9832	0.726064	1.48401	1.00037	1.48703	1.05942
MAB21L2	Mab21l2	one-to-one	NA	2.97395	3.57827	2.12986	4.0271	2.96712	2.44722	2.6941
MAB21L3	Mab21l3	one-to-one	NA	0.275615	0.244084	0.308902	0.200889	0.325008	0.239578	0.33523
MAB21L4	Mab21l4	one-to-one	NA	0.149932	0.32387	0.387332	0	0	0	0.188389
MACC1	Macc1	one-to-one	NA	7.9447	8.20984	4.12029	12.0153	7.2002	8.3367	7.78588
MACC1-AS1	NA	human-specific	NA	2.02905	1.28622	1.17724	3.26654	2.31208	3.43081	0.701412
MACF1	Macf1	one-to-one	NA	30.6504	35.6589	24.691	34.3741	27.711	30.7456	30.7222
MACIR	Macir	one-to-one	NA	0.943281	1.33805	0.961181	0.777137	1.02496	0.696017	0.862341
MACO1	Maco1	one-to-one	NA	18.0536	18.4155	17.3597	18.9626	16.6966	18.5452	18.3419
MACORIS	NA	human-specific	NA	0.556542	0.863335	0	1.279	0	1.03999	0.156933
MACROD1	Macrod1	one-to-one	NA	14.23	11.4633	13.6475	16.4201	15.5316	15.0455	13.2723
MACROD2	Macrod2	one-to-one	NA	0.94562	0.687796	0.710747	1.26957	1.10675	1.01562	0.88324
MACROD2-AS1	NA	human-specific	NA	0.542637	0.62524	0.365445	0.402196	0.650689	0.673892	0.538359
MACROD2-IT1	NA	human-specific	NA	0.474694	0.529685	0.75414	0.490442	0.476075	0.212689	0.385136
MACROD2_1	NA	human-specific	NA	0.414577	1.22946	0	0	0.552513	0.370257	0.33523
MACROH2A1	Macroh2a1	one-to-one	NA	17.7911	21.5436	14.2896	21.593	15.705	17.0444	16.5708
MACROH2A2	Macroh2a2	one-to-one	NA	5.68835	7.71818	4.49068	7.76534	5.02524	3.33097	5.79972
MAD1L1	Mad1l1	one-to-one	NA	7.04502	8.1717	4.73849	6.55205	6.55827	7.75696	8.49265
MAD2L1	Mad2l1	one-to-one	NA	0.316609	0.292018	0.0863502	0.524127	0.141326	0.500594	0.355239
MAD2L1-DT	NA	human-specific	NA	0.138889	0.186865	0.212839	0.0346041	0.13996	0.2251	0.0339676
MAD2L1-DT_1	NA	human-specific	NA	0.0172402	0	0.028723	0.074718	0	0	0
MAD2L1BP	Mad2l1bp	one-to-one	NA	5.81501	6.15679	5.01193	6.51886	5.04539	6.58764	5.56944
MAD2L2	Mad2l2	one-to-one	NA	8.65219	8.03259	7.29316	9.38397	7.83843	8.90208	10.4629
MADCAM1	Madcam1	one-to-one	NA	0.212859	0.304772	0.260352	0.0846578	0.102722	0.27535	0.249301
MADCAM1-AS1	NA	human-specific	NA	0.358922	0.421103	0.126963	0.440363	0.356219	0.268553	0.540328
MADD	Madd	one-to-one	NA	8.67616	9.68226	6.70611	9.47942	9.58683	7.57801	9.02431
MADD-AS1	NA	human-specific	NA	1.6126	1.2048	1.87128	1.46035	1.57507	1.05551	2.50859
MAEA	Maea	one-to-one	NA	11.8808	14.3339	9.28388	12.5407	11.5937	10.7516	12.7808
MAEL	Mael	one-to-one	NA	0.402755	1.80266	0	0.133529	0.270036	0.144768	0.0655362
MAF	Maf	one-to-one	NA	1.29447	1.0652	0.898256	1.56386	1.23797	1.76806	1.23345
MAF1	Maf1	one-to-one	NA	32.6192	31.8352	31.8447	36.627	36.5817	29.0711	29.7557
MAFA	Mafa	one-to-one	NA	0.0608928	0.175966	0	0.0488788	0.0395391	0.0529929	0.0479797
MAFA-AS1	NA	human-specific	NA	0.011116	0	0	0.0666961	0	0	0
MAFB	Mafb	one-to-one	NA	6.15955	6.82516	4.52818	7.5834	6.46134	3.35962	8.19962
MAFF	Maff	one-to-one	NA	9.83776	5.11964	7.45607	28.9934	6.87181	2.68966	7.89599
MAFG	Mafg	one-to-one	NA	1.94484	1.99952	1.53882	2.54857	1.8835	1.22964	2.46895
MAFG-AS1	NA	human-specific	NA	0	0	0	0	0	0	0
MAFIP	NA	human-specific	NA	2.01221	3.76945	1.49268	0.146527	0.563011	2.54175	3.55982
MAFK	Mafk	one-to-one	NA	5.93261	7.16621	4.5913	6.40256	5.46756	6.28112	5.68692
MAFTRR	NA	human-specific	NA	0.78168	0.77133	0.658909	0.761796	0.92435	0.825915	0.747782
MAG	Mag	one-to-one	NA	0.0278646	0.167188	0	0	0	0	0
MAGEA1	Magea1 | Magea10 | Magea14 | Magea2 | Magea3 | Magea4 | Magea5 | Magea6 | Magea8 | Magea9	many-to-many	NA	0	0	0	0	0	0	0
MAGEA10	Magea1 | Magea10 | Magea14 | Magea2 | Magea3 | Magea4 | Magea5 | Magea6 | Magea8 | Magea9	many-to-many	NA	0.0079267	0	0	0.0475602	0	0	0
MAGEA11	Magea1 | Magea10 | Magea14 | Magea2 | Magea3 | Magea4 | Magea5 | Magea6 | Magea8 | Magea9	many-to-many	NA	0.0251983	0	0	0	0	0	0.15119
MAGEA12	Magea1 | Magea10 | Magea14 | Magea2 | Magea3 | Magea4 | Magea5 | Magea6 | Magea8 | Magea9	many-to-many	NA	0	0	0	0	0	0	0
MAGEA12_1	NA	human-specific	NA	0	0	0	0	0	0	0
MAGEA2	Magea1 | Magea10 | Magea14 | Magea2 | Magea3 | Magea4 | Magea5 | Magea6 | Magea8 | Magea9	many-to-many	NA	0	0	0	0	0	0	0
MAGEA2B	Magea1 | Magea10 | Magea14 | Magea2 | Magea3 | Magea4 | Magea5 | Magea6 | Magea8 | Magea9	many-to-many	NA	0	0	0	0	0	0	0
MAGEA2B_1	NA	human-specific	NA	0.0101247	0	0	0	0	0	0.0607484
MAGEA2_1	NA	human-specific	NA	0	0	0	0	0	0	0
MAGEA3	Magea1 | Magea10 | Magea14 | Magea2 | Magea3 | Magea4 | Magea5 | Magea6 | Magea8 | Magea9	many-to-many	NA	0	0	0	0	0	0	0
MAGEA3-DT	NA	human-specific	NA	0	0	0	0	0	0	0
MAGEA3_1	NA	human-specific	NA	0	0	0	0	0	0	0
MAGEA4	Magea1 | Magea10 | Magea14 | Magea2 | Magea3 | Magea4 | Magea5 | Magea6 | Magea8 | Magea9	many-to-many	NA	0	0	0	0	0	0	0
MAGEA4-AS1	NA	human-specific	NA	0.0465927	0.279556	0	0	0	0	0
MAGEA5P	NA	human-specific	NA	0	0	0	0	0	0	0
MAGEA6	Magea1 | Magea10 | Magea14 | Magea2 | Magea3 | Magea4 | Magea5 | Magea6 | Magea8 | Magea9	many-to-many	NA	0	0	0	0	0	0	0
MAGEA6-DT	NA	human-specific	NA	0	0	0	0	0	0	0
MAGEA6_1	NA	human-specific	NA	0	0	0	0	0	0	0
MAGEA8	Magea1 | Magea10 | Magea14 | Magea2 | Magea3 | Magea4 | Magea5 | Magea6 | Magea8 | Magea9	many-to-many	NA	0.0321702	0.0508064	0.0868027	0	0	0	0.0554122
MAGEA8-AS1	NA	human-specific	NA	0.0498345	0	0.0841448	0	0	0	0.214862
MAGEA9	Magea1 | Magea10 | Magea14 | Magea2 | Magea3 | Magea4 | Magea5 | Magea6 | Magea8 | Magea9	many-to-many	NA	0	0	0	0	0	0	0
MAGEA9B	Magea1 | Magea10 | Magea14 | Magea2 | Magea3 | Magea4 | Magea5 | Magea6 | Magea8 | Magea9	many-to-many	NA	0	0	0	0	0	0	0
MAGEB1	Gm5071 | Mageb1 | Mageb2 | Mageb3 | Mageb4 | Mageb6b1 | Mageb6b2	many-to-many	NA	0	0	0	0	0	0	0
MAGEB10	NA	human-specific	NA	0	0	0	0	0	0	0
MAGEB16	Mageb16	one-to-one	NA	0	0	0	0	0	0	0
MAGEB17	Gm5071 | Mageb1 | Mageb2 | Mageb3 | Mageb4 | Mageb6b1 | Mageb6b2	many-to-many	NA	0	0	0	0	0	0	0
MAGEB17-AS1	NA	human-specific	NA	0	0	0	0	0	0	0
MAGEB18	Mageb18	one-to-one	NA	0	0	0	0	0	0	0
MAGEB2	Gm5071 | Mageb1 | Mageb2 | Mageb3 | Mageb4 | Mageb6b1 | Mageb6b2	many-to-many	NA	0	0	0	0	0	0	0
MAGEB3	NA	human-specific	NA	0	0	0	0	0	0	0
MAGEB4	Gm5071 | Mageb1 | Mageb2 | Mageb3 | Mageb4 | Mageb6b1 | Mageb6b2	many-to-many	NA	0.0195091	0	0	0	0	0	0.117055
MAGEB5	Mageb11 | Mageb5 | Mageb5b	one-to-many (human-to-mouse)	NA	0	0	0	0	0	0	0
MAGEB6	Gm5071 | Mageb1 | Mageb2 | Mageb3 | Mageb4 | Mageb6b1 | Mageb6b2	many-to-many	NA	0	0	0	0	0	0	0
MAGEB6B	Gm5071 | Mageb1 | Mageb2 | Mageb3 | Mageb4 | Mageb6b1 | Mageb6b2	many-to-many	NA	0	0	0	0	0	0	0
MAGEC1	Magec2	one-to-many (mouse-to-human)	NA	0	0	0	0	0	0	0
MAGEC2	Magec2	one-to-many (mouse-to-human)	NA	0	0	0	0	0	0	0
MAGEC3	NA	human-specific	NA	0.0541419	0.10908	0.0559089	0.0484792	0.0588238	0.0525596	0
MAGED1	Maged1	one-to-one	NA	3.90203	5.13132	2.8299	4.53617	3.88849	3.40751	3.61879
MAGED2	Maged2	one-to-one	NA	40.9956	47.5674	28.0639	47.5925	35.9551	39.853	46.9414
MAGED4	NA	human-specific	NA	0.179747	0.0896971	0.306495	0.199324	0.100773	0.162076	0.220114
MAGED4B	NA	human-specific	NA	0.521241	0.940884	0.242994	0.534862	0.176998	0.658955	0.572752
MAGEE1	Magee1	one-to-one	NA	1.01371	0.969558	1.04911	0.807954	1.33619	0.914889	1.00458
MAGEE2	Magee2	one-to-one	NA	0.365394	0.362387	0.176897	0.373887	0.74448	0.280631	0.254083
MAGEF1	NA	human-specific	NA	9.7396	10.6645	8.43209	10.162	9.05784	10.56	9.56104
MAGEH1	Mageh1	one-to-one	NA	6.91011	6.97143	5.04986	8.83307	5.82613	7.71034	7.06985
MAGEL2	Magel2	one-to-one	NA	0.00453089	0.0271853	0	0	0	0	0
MAGEL2_1	NA	human-specific	NA	0	0	0	0	0	0	0
MAGI1	Magi1	one-to-one	NA	14.1044	14.0325	13.0702	16.3514	13.9795	11.6693	15.5233
MAGI1-AS1	NA	human-specific	NA	16.2732	16.2909	14.8499	16.997	19.5525	14.2395	15.7093
MAGI1-IT1	NA	human-specific	NA	11.0666	12.8478	11.0924	11.4557	12.8214	8.75726	9.42481
MAGI1_1	NA	human-specific	NA	0.71866	0.126115	0.484804	0.700632	0.793459	1.51921	0.687743
MAGI2	Magi2	one-to-one	NA	0.266134	0.210166	0.237988	0.272615	0.239853	0.2673	0.368883
MAGI2-AS2	NA	human-specific	NA	0	0	0	0	0	0	0
MAGI2-AS3	NA	human-specific	NA	2.17083	1.87261	1.50273	2.07365	2.23278	2.03552	3.30769
MAGI3	Magi3	one-to-one	NA	7.33504	6.19025	6.99341	8.735	6.6417	7.91359	7.53628
MAGIX	Magix	one-to-one	NA	0.00791443	0.0160138	0.0136798	0.0177929	0	0	0
MAGIX_1	NA	human-specific	NA	0.180118	0.62454	0.123119	0.106757	0.0719653	0.154324	0
MAGOH	Magoh	one-to-one	NA	11.3278	11.1865	6.65103	13.7219	9.16953	13.4754	13.7623
MAGOH-DT	NA	human-specific	NA	0.196907	0.198837	0	0.220927	0.268069	0.0598806	0.433726
MAGOH2P	NA	human-specific	NA	1.09332	1.83459	0.940318	0.61152	0.494672	1.87847	0.800361
MAGOHB	Magohb	one-to-one	NA	3.3965	3.72769	2.2185	4.67182	2.88993	3.78814	3.08294
MAGT1	Magt1	one-to-one	Intracellular and membrane	29.8113	30.3341	21.7509	36.7694	28.3559	30.5194	31.138
MAILR	NA	human-specific	NA	2.54512	2.19154	2.09905	2.95153	2.686	2.87996	2.46265
MAIP1	Maip1	one-to-one	NA	6.18772	6.09894	4.50926	7.84648	5.48166	7.4328	5.75715
MAJIN	Majin	one-to-one	NA	0.127433	0.283483	0.0880602	0.143171	0.0694886	0.124177	0.056215
MAK	Mak	one-to-one	NA	1.74566	1.96407	1.54201	2.14808	1.4703	1.47022	1.87925
MAK16	Mak16	one-to-one	NA	3.66606	3.75882	2.63356	4.59771	3.12649	3.27679	4.60303
MAL	Mal	one-to-one	NA	1.55304	1.67888	2.31321	1.38401	1.94705	1.10906	0.886008
MAL-AS1	NA	human-specific	NA	0.0548955	0.0675072	0.047183	0.075007	0.0551589	0.0443565	0.0401603
MAL2	Mal2	one-to-one	NA	13.0082	13.1498	11.0913	15.7879	10.6986	13.8635	13.4583
MAL2-AS1	NA	human-specific	NA	1.28179	1.07755	0.886409	1.77373	1.47068	1.39419	1.08819
MALAT1	Malat1	one-to-one	NA	13.4443	21.3117	11.9316	14.6183	9.87375	9.91473	13.0156
MALINC1	NA	human-specific	NA	0.212226	0.0935417	0.319632	0.187081	0.252223	0.135218	0.285661
MALL	Mall	one-to-one	NA	1.24881	1.75639	0.986563	1.65745	0.7785	1.15933	1.15462
MALLP2	NA	human-specific	NA	0.247251	0.517696	0.235863	0.306779	0.03102	0.1663	0.225851
MALRD1	Malrd1	one-to-one	NA	0.114141	0.0350663	0.079881	0.142861	0.0892986	0.133764	0.203974
MALSU1	Malsu1	one-to-one	NA	3.25961	3.29405	2.90026	4.31116	2.96065	3.11602	2.97552
MALT1	Malt1	one-to-one	NA	6.05911	5.3319	5.13804	7.78635	5.27204	6.55747	6.26884
MALT1-AS1	NA	human-specific	NA	0.0541726	0	0.0416185	0.108264	0.175153	0	0
MAMDC2	Mamdc2	one-to-one	Secreted in other tissues	1.66929	1.51108	1.18893	1.5464	2.06104	2.52283	1.18545
MAMDC2-AS1	NA	human-specific	NA	0.162217	0.0376325	0.0964429	0.459947	0.338237	0	0.0410441
MAMDC2-AS1_1	NA	human-specific	NA	0.314515	0.338693	0.0642952	0.50176	0.405885	0.453327	0.123132
MAMDC2_1	NA	human-specific	NA	0.146803	0.0763169	0.0325969	0.105994	0.085741	0.413696	0.166471
MAMDC4	Mamdc4	one-to-one	NA	9.30189	13.333	6.17171	9.10829	9.57539	8.29954	9.32341
MAML1	Maml1	one-to-one	NA	0.265822	0.316616	0.183221	0.510664	0.266212	0.184549	0.133672
MAML1_1	NA	human-specific	NA	0.371147	0.633232	0.209396	0.408531	0.33047	0.344491	0.300762
MAML2	Maml2	one-to-one	NA	9.36047	10.1829	7.02156	9.69043	8.99761	10.3476	9.92276
MAML3	Maml3	one-to-one	NA	7.25968	7.60599	6.163	9.93346	8.07847	6.13065	5.64653
MAMLD1	Mamld1	one-to-one	NA	0.841385	1.20559	0.756317	0.983717	0.719561	0.612679	0.770442
MAMSTR	Mamstr	one-to-one	NA	2.00108	2.69962	1.36534	2.40262	1.85903	1.11636	2.5635
MAN1A1	Man1a	one-to-one	NA	32.6155	24.3712	46.634	37.038	25.1493	35.3189	27.1816
MAN1A2	Man1a2	one-to-one	NA	11.7491	10.8106	9.67391	13.7406	10.8493	13.7934	11.6267
MAN1B1	Man1b1	one-to-one	NA	19.092	19.9213	17.5399	19.0878	18.395	19.8984	19.7095
MAN1B1-DT	NA	human-specific	NA	0.545234	0.940813	0.401845	0.6272	0.732847	0.226663	0.342034
MAN1C1	Man1c1	one-to-one	NA	1.5605	1.93034	1.36107	1.99159	1.55596	1.07038	1.45368
MAN2A1	Man2a1	one-to-one	NA	8.56502	8.41363	5.94916	10.4538	6.50601	10.4141	9.65344
MAN2A1-DT	NA	human-specific	NA	0.51527	0.53386	0.304033	0.810664	0.41585	0.600222	0.426988
MAN2A2	Man2a2	one-to-one	NA	20.5179	25.4347	18.5534	21.2381	21.6646	16.1747	20.0422
MAN2B1	Man2b1	one-to-one	Intracellular and membrane	27.9307	35.3566	25.4055	29.6885	26.9452	24.1793	26.0092
MAN2B2	Man2b2	one-to-one	Secreted to blood	9.2225	11.5491	6.4729	10.6065	9.7732	6.25978	10.6736
MAN2C1	Man2c1	one-to-one	NA	28.8107	32.4908	19.1243	29.9753	26.3347	31.2812	33.6577
MANBA	Manba	one-to-one	NA	8.91208	7.12299	8.39468	10.3092	7.47139	9.11092	11.0633
MANBAL	Manbal	one-to-one	NA	0.20787	0.0598438	0.523996	0.2161	0.161361	0.0901109	0.195807
MANBAL_1	NA	human-specific	NA	0.00543908	0	0	0	0	0	0.0326345
MANCR	NA	human-specific	NA	0	0	0	0	0	0	0
MANEA	Manea	one-to-one	NA	3.77549	3.98758	3.39565	3.7038	3.53877	4.36406	3.6631
MANEA-DT	NA	human-specific	NA	1.13567	1.70094	0.539697	1.51193	0.982792	1.5221	0.556542
MANEAL	Maneal	one-to-one	Intracellular and membrane	1.40393	1.9508	0.781157	1.69338	1.36981	1.07706	1.55141
MANF	Manf	one-to-one	Secreted to blood	22.9098	25.1877	17.0478	30.5693	14.0474	23.4174	27.1894
MANSC1	Mansc1	one-to-one	NA	0.0242013	0.0212244	0.018131	0.0707471	0.00953814	0.0255672	0
MANSC1_1	NA	human-specific	NA	1.00565	0.413876	1.60459	0.624933	1.63102	0.613614	1.14585
MANSC4	Mansc4	one-to-one	NA	0.120609	0.125263	0.0356688	0.0463932	0.112585	0.176043	0.227699
MAOA	Maoa	one-to-one	NA	66.382	58.9049	81.2168	64.2746	62.3046	68.451	63.1402
MAOB	Maob	one-to-one	NA	28.3397	29.0253	28.5055	35.6936	27.9583	24.5268	24.3285
MAP10	Map10	one-to-one	NA	0.822755	0.936395	0.844356	0.736967	0.829932	0.751997	0.836886
MAP1A	Map1a	one-to-one	NA	0.872273	1.13099	0.815337	1.03596	0.887598	0.804154	0.559598
MAP1B	Map1b	one-to-one	NA	10.7771	10.8088	7.04824	12.5354	12.4127	8.52594	13.3315
MAP1LC3A	Map1lc3a	one-to-one	NA	5.64149	6.9443	4.91746	7.41121	5.05066	3.24702	6.27832
MAP1LC3B	Map1lc3b	one-to-many (mouse-to-human)	NA	22.7386	23.3515	19.6911	28.7408	20.2262	19.4008	25.0211
MAP1LC3B2	Map1lc3b	one-to-many (mouse-to-human)	NA	1.04972	2.2966	0.797009	0.318967	1.22559	0.172907	1.48722
MAP1LC3BP1	NA	human-specific	NA	0.0471147	0	0	0	0	0	0.282688
MAP1LC3C	NA	human-specific	NA	0.436567	0.545264	0.698688	0.403894	0.285878	0.437889	0.24779
MAP1S	Map1s	one-to-one	NA	3.57771	5.8163	3.08249	3.88114	3.0803	2.46117	3.14484
MAP2	Map2	one-to-one	NA	2.79512	3.44959	2.17038	2.92924	2.19277	3.36788	2.66086
MAP2K1	Map2k1	one-to-one	NA	8.98226	10.2782	7.85995	10.5972	7.826	8.05591	9.27635
MAP2K2	Map2k2	one-to-one	NA	23.9533	28.4798	22.5522	25.389	25.0241	22.6154	19.6593
MAP2K3	Map2k3	one-to-one	NA	12.9088	17.2452	8.82867	13.9599	10.8918	7.76274	18.7644
MAP2K4	Map2k4	one-to-one	NA	8.18226	7.02952	6.6113	10.0095	7.11548	8.51719	9.81051
MAP2K4P1	NA	human-specific	NA	0.022051	0	0	0.0513815	0	0.0557062	0.0252181
MAP2K5	Map2k5	one-to-one	NA	1.88982	1.92099	1.81683	2.13821	1.60632	2.1281	1.72849
MAP2K5-DT	NA	human-specific	NA	0.755087	0.488284	1.50804	0.417331	0.979005	0.769177	0.368688
MAP2K6	Map2k6	one-to-one	NA	2.2451	1.50698	1.41293	2.53201	3.03926	2.86812	2.11128
MAP2K7	Map2k7	one-to-one	NA	7.04592	9.15375	5.37324	8.18201	6.08238	6.345	7.13911
MAP3K1	Map3k1	one-to-one	NA	25.5651	24.1322	19.7544	28.9934	26.6291	27.8565	26.0248
MAP3K10	Map3k10	one-to-one	NA	1.8975	2.80968	1.65238	1.86682	1.71315	1.47969	1.86327
MAP3K11	Map3k11	one-to-one	NA	9.14799	12.14	6.79744	8.80489	7.00498	8.32567	11.815
MAP3K12	Map3k12	one-to-one	NA	1.92879	2.62012	1.31539	2.22147	1.77526	1.58297	2.05751
MAP3K13	Map3k13	one-to-one	NA	3.55839	3.52689	2.9283	4.07634	3.66218	3.3424	3.81424
MAP3K14	Map3k14	one-to-one	NA	5.5434	6.85849	2.7049	5.55572	4.41723	2.85704	10.867
MAP3K14-AS1	NA	human-specific	NA	3.22675	4.02643	2.11903	2.75615	3.00499	2.94482	4.50907
MAP3K15	Map3k15	one-to-one	NA	0.132866	0.239071	0.0893489	0.157718	0.147726	0.0899962	0.0733341
MAP3K19	Map3k19	one-to-one	NA	0.254002	0.366599	0.400158	0.158405	0.109832	0.355742	0.133278
MAP3K2	Map3k2	one-to-one	NA	10.0639	9.41648	8.05906	12.6177	8.87059	11.1684	10.2509
MAP3K2-DT	NA	human-specific	NA	0.259799	0.0880954	0.240818	0.156612	0.300881	0.445708	0.326678
MAP3K20	Map3k20	one-to-one	NA	5.15966	4.27333	3.75044	6.32045	4.93749	5.55712	6.11911
MAP3K20-AS1	NA	human-specific	NA	0.82872	0.994638	0.592793	1.15654	0.87318	0.724466	0.630702
MAP3K21	Map3k21	one-to-one	NA	3.60768	2.85861	3.10173	3.86714	4.39032	3.58851	3.83976
MAP3K3	Map3k3	one-to-one	NA	8.63593	9.4348	7.44205	9.28454	7.98985	8.39547	9.26887
MAP3K4	Map3k4	one-to-one	NA	9.32813	9.70185	10.1069	10.7389	7.57321	9.29873	8.54919
MAP3K4-AS1	NA	human-specific	NA	0.266977	0.492847	0.148593	0.418753	0.338738	0.139692	0.0632384
MAP3K5	Map3k5	one-to-one	NA	4.43536	4.28693	2.38749	4.64538	3.63521	5.60205	6.05511
MAP3K5-AS1	NA	human-specific	NA	1.32604	1.30973	0.98721	1.45524	1.66189	1.11369	1.42847
MAP3K5-AS2	NA	human-specific	NA	2.68688	2.23194	2.07997	3.53198	2.61393	1.38505	4.27843
MAP3K6	Map3k6	one-to-one	NA	12.135	12.6295	8.52387	16.5575	9.60217	5.86834	19.6289
MAP3K7	Map3k7	one-to-one	NA	8.39487	9.02178	6.72451	10.4719	7.78902	8.39717	7.96482
MAP3K7CL	Map3k7cl	one-to-one	NA	0	0	0	0	0	0	0
MAP3K7CL_1	NA	human-specific	NA	0.0479579	0.0253483	0.119096	0.0281644	0.056957	0.030535	0.0276463
MAP3K8	Map3k8	one-to-one	NA	3.37439	2.51268	2.28294	4.09899	1.81453	2.18701	7.35017
MAP3K9	Map3k9	one-to-one	Intracellular and membrane	1.03822	1.16121	0.714551	1.46516	0.919857	0.916735	1.05182
MAP3K9-DT	NA	human-specific	NA	0.445723	0.404874	0.230576	0.479844	0.824832	0.29263	0.441578
MAP4	Map4	one-to-one	NA	10.914	13.821	8.91124	13.034	10.0954	8.22918	11.393
MAP4K1	Map4k1	one-to-one	NA	0.145903	0.123637	0.0352055	0.228953	0.148164	0.0248224	0.314638
MAP4K1-AS1	NA	human-specific	NA	0	0	0	0	0	0	0
MAP4K1-AS1_1	NA	human-specific	NA	0	0	0	0	0	0	0
MAP4K1_1	NA	human-specific	NA	0.0702137	0.045704	0.117128	0.0761722	0	0.0825835	0.0996946
MAP4K2	Map4k2	one-to-one	NA	2.4449	3.34317	1.88055	2.69239	2.47324	1.87014	2.40993
MAP4K3	Map4k3	one-to-one	NA	8.61436	8.16778	7.44401	10.8369	7.11357	9.85508	8.26882
MAP4K3-DT	NA	human-specific	NA	1.56909	1.70266	1.51427	1.3476	1.36262	2.4444	1.04298
MAP4K4	Map4k4	one-to-one	NA	6.80209	7.41529	4.42682	7.15751	6.14369	7.69097	7.97824
MAP4K5	Map4k5	one-to-one	NA	10.0759	11.7341	8.23145	11.787	7.97262	10.1322	10.5978
MAP6	Map6	one-to-one	NA	0.333135	0.280731	0.261616	0.439522	0.324955	0.302306	0.389684
MAP6D1	Map6d1	one-to-one	NA	1.06084	0.938625	0.874714	1.10611	1.27822	1.26773	0.89963
MAP7	Map7	one-to-one	NA	12.3236	12.0896	12.7152	13.8764	10.5171	11.9446	12.7985
MAP7-AS1	NA	human-specific	NA	0.259339	0.263407	0.168761	0.621924	0.207154	0.0793259	0.215464
MAP7D1	Map7d1	one-to-one	NA	5.45044	8.55814	3.56624	6.59053	4.33064	4.81937	4.83774
MAP7D2	Map7d2	one-to-one	NA	0.0592836	0.131247	0.0448471	0.0583312	0.035389	0	0.0858871
MAP7D3	Map7d3	one-to-one	NA	1.2272	1.4589	0.749336	1.43631	1.36933	1.20127	1.14805
MAP9	Map9	one-to-one	NA	1.24566	0.972998	0.668844	1.41049	1.07265	1.30944	2.03951
MAP9-AS1	NA	human-specific	NA	0.207004	0.2615	0	0.145276	0.235033	0.315007	0.285206
MAPDA	Adal	one-to-one	NA	2.00875	2.4184	1.61142	1.81378	1.97801	2.62192	1.60896
MAPK1	Mapk1	one-to-one	NA	21.049	22.108	15.6776	24.8644	20.5906	20.8052	22.2485
MAPK10	Mapk10	one-to-one	NA	0.367238	0.347022	0.307423	0.442697	0.284946	0.433511	0.387827
MAPK10-AS1	NA	human-specific	NA	0.164206	0.245378	0.262018	0.136319	0	0.0738966	0.267623
MAPK11	Mapk11	one-to-one	NA	2.76577	2.98632	2.11552	3.15623	3.07687	2.13502	3.12465
MAPK12	Mapk12	one-to-one	NA	1.42697	1.88205	1.21286	1.46746	1.24642	1.31256	1.44047
MAPK13	Mapk13	one-to-one	NA	14.6715	15.9315	12.5932	14.9543	15.38	12.2605	16.9095
MAPK14	Mapk14	one-to-one	NA	5.70984	6.19267	4.36608	5.9932	5.48864	6.39409	5.82436
MAPK15	Mapk15	one-to-one	NA	0.129105	0.104927	0.0896341	0	0.0471537	0.189595	0.343318
MAPK15_1	NA	human-specific	NA	0	0	0	0	0	0	0
MAPK1IP1L	Mapk1ip1l	one-to-one	NA	12.3224	13.2169	9.54286	16.194	11.6514	10.7305	12.5984
MAPK3	Mapk3	one-to-one	NA	6.1034	8.45749	5.90159	5.4386	6.29282	4.51557	6.01432
MAPK4	Mapk4	one-to-one	NA	0.449643	0.367156	0.399182	1.07549	0.209997	0.287195	0.358836
MAPK6	Mapk6	one-to-one	NA	6.0011	4.98613	4.50879	8.25821	6.23944	5.90087	6.11315
MAPK6-DT	NA	human-specific	NA	0.0406667	0	0	0	0.244	0	0
MAPK7	Mapk7	one-to-one	NA	1.51199	2.13871	0.97723	2.30263	1.46031	0.818831	1.37424
MAPK8	Mapk8	one-to-one	NA	8.16804	8.27383	6.56358	10.468	8.28096	8.38411	7.03773
MAPK8IP1	Mapk8ip1	one-to-one	NA	4.47648	4.09985	4.83416	3.8068	4.8786	5.79664	3.44286
MAPK8IP1P2	NA	human-specific	NA	0.0123399	0	0	0.0740395	0	0	0
MAPK8IP1P2_1	NA	human-specific	NA	0.0286258	0.134417	0	0.0373376	0	0	0
MAPK8IP1P2_2	NA	human-specific	NA	0	0	0	0	0	0	0
MAPK8IP2	Mapk8ip2	one-to-one	NA	4.35525	4.26172	5.91814	4.81524	4.89439	2.96368	3.27835
MAPK8IP3	Mapk8ip3	one-to-one	NA	12.4139	15.4504	10.7071	13.27	12.023	11.7186	11.3146
MAPK8IP3-AS1	NA	human-specific	NA	1.69502	1.3075	1.22863	2.61496	2.8204	0.630013	1.56864
MAPK9	Mapk9	one-to-one	NA	5.18215	5.81786	4.78412	5.60978	5.41752	4.5755	4.88815
MAPKAP1	Mapkap1	one-to-one	NA	15.7986	17.2742	12.3769	18.3929	14.7345	17.241	14.7719
MAPKAPK2	Mapkapk2	one-to-one	NA	16.8606	21.1844	14.2301	21.0656	14.9857	12.0619	17.6362
MAPKAPK3	Mapkapk3	one-to-one	NA	9.81615	10.7085	8.14638	11.4054	8.92705	8.91143	10.7982
MAPKAPK5	Mapkapk5	one-to-one	NA	4.91279	5.13003	3.80797	5.66465	5.24367	4.93611	4.69433
MAPKAPK5-AS1	NA	human-specific	NA	2.78554	3.07044	2.20326	3.43884	2.47267	2.92936	2.59866
MAPKBP1	Mapkbp1	one-to-one	NA	5.15754	6.13975	3.58714	5.29078	6.44905	3.84044	5.6381
MAPRE1	Mapre1	one-to-one	NA	20.5791	19.6124	15.0098	25.6041	15.1287	20.8782	27.2413
MAPRE2	Mapre2	one-to-one	NA	7.29504	7.67292	5.54201	10.1115	7.54931	6.11076	6.78378
MAPRE3	Mapre3	one-to-one	NA	2.91318	3.21074	2.88465	2.92161	3.48284	2.53401	2.44523
MAPRE3-AS1	NA	human-specific	NA	0.925689	1.24908	0.177838	1.38785	2.05821	0	0.681158
MAPT	Mapt	one-to-one	Secreted to blood	0.0986918	0.0660647	0.20458	0.0183511	0.0742228	0.0397913	0.189141
MAPT-AS1	NA	human-specific	NA	0.063898	0	0.0597027	0.155307	0	0.168379	0
MAPT-AS1_1	NA	human-specific	NA	0.0677614	0	0	0.155307	0.251262	0	0
MAPT-AS1_2	NA	human-specific	NA	0.0104692	0	0	0	0.0628155	0	0
MAPT-IT1	NA	human-specific	NA	0.012511	0	0.0166281	0	0.03499	0.0234479	0
MAPT-IT1_1	NA	human-specific	NA	0.118493	0.274789	0	0.436167	0	0	0
MAPT-IT1_2	NA	human-specific	NA	0	0	0	0	0	0	0
MAPT_1	NA	human-specific	NA	1.78642	1.97452	0.578711	6.59081	0.638586	0.368225	0.567664
MAPT_2	NA	human-specific	NA	0.124116	0.0578066	0.211634	0.0183511	0.237513	0.129322	0.0900673
MARCHF1	Marchf1	one-to-one	NA	2.47127	2.81767	1.41193	3.06074	1.70483	2.21856	3.61391
MARCHF10	Marchf10	one-to-one	NA	0.0301229	0.0326693	0.0372104	0.0241992	0.0391504	0	0.047508
MARCHF10-DT	NA	human-specific	NA	0.0200584	0.0649052	0.0554453	0	0	0	0
MARCHF11	Marchf11	one-to-one	NA	0.543232	0.300718	0.599406	0.297001	1.20125	0.241499	0.619517
MARCHF11-AS1	NA	human-specific	NA	0.248079	0	0.113849	0.444237	0.479137	0.160543	0.29071
MARCHF11-DT	NA	human-specific	NA	0.0743185	0.033177	0.0850245	0.165883	0.0894575	0	0.0723694
MARCHF2	Marchf2	one-to-one	NA	6.46107	7.80986	5.26465	6.99513	6.39865	6.27191	6.02625
MARCHF3	Marchf3	one-to-one	NA	5.69118	6.97439	6.17961	5.78056	5.73092	4.33667	5.14496
MARCHF4	Marchf4	one-to-one	NA	0.00170475	0	0.0102285	0	0	0	0
MARCHF5	Marchf5	one-to-one	NA	7.99933	7.81701	7.05892	9.1973	6.46947	8.89624	8.55707
MARCHF6	Marchf6	one-to-one	NA	17.5	16.4828	15.0705	19.3625	16.7292	19.1932	18.1619
MARCHF6-DT	NA	human-specific	NA	0.402864	0.34298	0.219743	0.793924	0.411022	0.275439	0.374073
MARCHF7	Marchf7	one-to-one	NA	13.4511	12.3455	11.0712	16.0682	12.1535	15.2206	13.8477
MARCHF8	Marchf8	one-to-one	NA	2.05477	1.91087	1.56765	2.31958	2.12603	2.7886	1.61587
MARCHF8_1	NA	human-specific	NA	0.0018694	0.0112164	0	0	0	0	0
MARCHF9	Marchf9	one-to-one	NA	2.50816	3.58475	2.42615	3.25182	2.36586	1.81491	1.60544
MARCKS	Marcks	one-to-one	NA	16.1566	13.3648	12.2574	18.8884	17.0479	16.0501	19.3309
MARCKSL1	Marcksl1	one-to-one	NA	9.53603	16.1007	5.70922	13.628	9.35162	6.58702	5.83963
MARCO	Marco	one-to-one	NA	0.139891	0	0	0.128277	0.051883	0.312916	0.346272
MARCOL	Marcol	one-to-one	NA	0.132729	0.280223	0.159587	0	0	0	0.356565
MARF1	Marf1	one-to-one	NA	0.738976	0.936691	0.539797	0.875555	0.748345	0.725369	0.6081
MARF1_1	NA	human-specific	NA	0.137799	0.127469	0.0967919	0.0865521	0.267326	0.179143	0.0695126
MARK1	Mark1	one-to-one	NA	1.03957	1.37681	0.777169	1.16219	1.03632	0.966987	0.917957
MARK2	Mark2	one-to-one	NA	13.4941	16.2609	11.7841	17.0054	13.9575	8.9838	12.9731
MARK2P21	NA	human-specific	NA	0	0	0	0	0	0	0
MARK2P9	NA	human-specific	NA	0.113288	0.124116	0	0	0	0.149512	0.406103
MARK3	Mark3	one-to-one	NA	18.9069	21.216	16.7915	22.698	17.9862	16.6288	18.1207
MARK4	Mark4	one-to-one	NA	3.821	5.21863	3.08706	4.09005	4.09531	2.16307	4.27185
MARS1	Mars1	one-to-one	NA	20.0518	34.4433	13.842	20.8956	15.5824	12.0604	23.4872
MARS2	Mars2	one-to-one	NA	2.65173	3.72372	1.93842	3.14615	2.00462	2.0092	3.08828
MARVELD1	Marveld1	one-to-one	NA	6.37412	8.38668	3.02806	8.38453	7.24225	5.30448	5.89871
MARVELD2	Marveld2	one-to-one	NA	0.0594582	0.129752	0.0403056	0.0655303	0	0.0568367	0.0643247
MARVELD2_1	NA	human-specific	NA	0.203734	0.141122	0.281292	0.365867	0.0845593	0.169998	0.179568
MARVELD2_2	NA	human-specific	NA	0.250641	0.176085	0.300842	0.24782	0.200467	0.29696	0.281671
MARVELD3	Marveld3	one-to-one	NA	1.95773	1.94027	1.88209	2.05509	2.31433	1.61643	1.93817
MAS1	Mas1	one-to-one	NA	0.00170327	0.0102196	0	0	0	0	0
MAS1L	NA	human-specific	NA	0	0	0	0	0	0	0
MAS1L_1	NA	human-specific	NA	0	0	0	0	0	0	0
MAS1L_2	NA	human-specific	NA	0	0	0	0	0	0	0
MAS1L_3	NA	human-specific	NA	0	0	0	0	0	0	0
MAS1L_4	NA	human-specific	NA	0	0	0	0	0	0	0
MAS1L_5	NA	human-specific	NA	0	0	0	0	0	0	0
MAS1L_6	NA	human-specific	NA	0	0	0	0	0	0	0
MAS1L_7	NA	human-specific	NA	0	0	0	0	0	0	0
MASCRNA	NA	human-specific	NA	0	0	0	0	0	0	0
MASP1	Masp1	one-to-one	Secreted to blood	0	0	0	0	0	0	0
MASP1_1	NA	human-specific	NA	0.0187717	0.0138036	0.0589587	0	0.0248131	0	0.015055
MASP2	Masp2	one-to-one	Secreted to blood	2.9834	3.58314	1.64244	4.00549	3.4365	2.9214	2.31142
MAST1	Mast1	one-to-one	NA	0.127763	0.193552	0.0413355	0.14785	0.16309	0.102006	0.118743
MAST2	Mast2	one-to-one	NA	5.4804	7.04148	4.83283	5.99177	5.44509	3.42571	6.14552
MAST3	Mast3	one-to-one	NA	3.39817	4.54334	2.66965	3.7554	3.63317	2.62907	3.15837
MAST4	Mast4	one-to-one	NA	12.6688	12.5129	10.3919	14.0149	10.643	6.79764	21.6525
MAST4-AS1	NA	human-specific	NA	4.87057	4.97783	3.64484	5.00409	4.33198	2.47469	8.78996
MASTL	Mastl	one-to-one	NA	3.31637	3.37475	2.61235	3.84863	4.02053	3.62417	2.41781
MAT1A	Mat1a	one-to-one	NA	0.10408	0.0693933	0.0296396	0.057827	0.06237	0.0835922	0.321658
MAT2A	Mat2a	one-to-one	NA	23.7923	26.8005	16.3963	37.2108	17.3261	16.2676	28.7528
MAT2B	Mat2b	one-to-one	NA	23.8963	18.5199	21.1562	25.4729	22.4986	28.6667	27.0637
MATCAP1	Matcap1	one-to-one	NA	4.30832	7.39246	2.43213	4.97633	3.26227	3.61016	4.17658
MATCAP2	Matcap2	one-to-one	NA	2.08777	2.20651	1.87514	2.24839	1.81877	2.12088	2.25691
MATK	Matk	one-to-one	NA	1.68662	2.67923	0.420724	3.08633	1.04468	0.78313	2.10565
MATN1	Matn1	one-to-one	Secreted to extracellular matrix	0.0959832	0.0459844	0.0261881	0.034062	0.0826606	0.203109	0.183895
MATN1-AS1	NA	human-specific	NA	0.919228	1.31732	0.440344	1.52731	0.900866	0.517456	0.812073
MATN2	Matn2	one-to-one	Secreted to extracellular matrix	16.3224	18.1532	8.71229	16.6663	18.5373	18.1888	17.6765
MATN3	Matn3	one-to-one	Secreted to extracellular matrix	0.186152	0.0229592	0.117678	0.10204	0.206355	0.442512	0.225366
MATN4	Matn4	one-to-one	Secreted to extracellular matrix	0.309138	0.138296	0.315039	0.589031	0.227882	0.333187	0.251389
MATR3	Matr3	one-to-one	NA	28.8598	24.5336	25.1014	34.9367	26.9513	33.0725	28.5634
MAU2	Mau2	one-to-one	NA	11.0555	13.5477	8.42417	12.5557	11.6763	9.48824	10.6409
MAVS	Mavs	one-to-one	NA	19.444	20.1252	15.999	19.72	20.6698	16.7745	23.3755
MAX	Max	one-to-one	NA	10.1484	11.3239	8.1431	12.5637	10.2221	10.3742	8.26352
MAZ	Maz	one-to-one	NA	12.2977	17.1409	9.14744	15.2626	13.1112	8.41666	10.7075
MB	Mb	one-to-one	NA	5.99312	4.96345	4.8297	5.04008	6.20417	8.03805	6.88328
MB21D2	Mb21d2	one-to-one	NA	1.02088	0.709158	0.998749	1.87402	0.947461	0.738821	0.857063
MBD1	Mbd1	one-to-one	NA	9.33931	9.84073	8.30466	11.5408	8.80012	8.28963	9.25992
MBD2	Mbd2	one-to-one	NA	12.3381	13.1492	11.8623	14.9067	11.5687	11.6836	10.8579
MBD3	Mbd3	one-to-one	NA	8.79061	10.8609	7.08478	9.03665	8.77013	7.45364	9.53761
MBD3L1	Mbd3l1	one-to-one	NA	0	0	0	0	0	0	0
MBD3L1_1	NA	human-specific	NA	0	0	0	0	0	0	0
MBD3L2	Mbd3l2	one-to-many (mouse-to-human)	NA	0	0	0	0	0	0	0
MBD3L2B	Mbd3l2	one-to-many (mouse-to-human)	NA	0	0	0	0	0	0	0
MBD3L3	Mbd3l2	one-to-many (mouse-to-human)	NA	0	0	0	0	0	0	0
MBD3L4	Mbd3l2	one-to-many (mouse-to-human)	NA	0	0	0	0	0	0	0
MBD3L5	Mbd3l2	one-to-many (mouse-to-human)	NA	0	0	0	0	0	0	0
MBD4	Mbd4	one-to-one	NA	9.8026	10.4596	8.60556	9.78789	8.95791	10.5084	10.4962
MBD5	Mbd5	one-to-one	NA	2.20256	2.15628	1.84605	2.67374	2.05204	2.2919	2.19532
MBD6	Mbd6	one-to-one	NA	5.35984	9.59076	3.77107	4.74214	5.80231	2.78829	5.46445
MBIP	Mbip	one-to-one	NA	5.9962	4.94411	4.91179	8.26042	5.46412	6.48515	5.91158
MBL1P	Mbl1	one-to-one	NA	1.17931	1.31925	1.26784	0.824522	1.55627	0.89392	1.21403
MBL2	Mbl2	one-to-one	Secreted to blood	0.0119368	0	0	0	0	0	0.0716206
MBLAC1	Mblac1	one-to-one	NA	2.44481	1.768	2.43974	2.26664	2.5262	2.9489	2.71937
MBLAC2	Mblac2	one-to-one	NA	1.86936	1.82558	1.5595	2.40967	1.86287	1.85189	1.70664
MBNL1	Mbnl1	one-to-one	NA	23.5387	23.4056	19.87	27.1127	22.9907	25.4182	22.4347
MBNL1-AS1	NA	human-specific	NA	0.561223	0.996674	0.361661	0.6664	0.594557	0.382495	0.365549
MBNL2	Mbnl2	one-to-one	NA	31.1903	30.634	26.9353	38.1161	29.3203	29.5619	32.5741
MBNL3	Mbnl3	one-to-one	NA	4.02486	3.92705	2.7631	5.00378	4.15202	4.20108	4.10215
MBOAT1	Mboat1	one-to-one	NA	2.92963	3.46698	1.45607	3.77485	2.78259	3.22656	2.87074
MBOAT2	Mboat2	one-to-one	NA	2.86661	2.65985	2.90265	2.51692	2.14764	3.69704	3.27556
MBOAT4	Mboat4	one-to-one	NA	0.215934	0.428516	0.274545	0.198384	0.160477	0	0.233682
MBOAT7	Mboat7	one-to-one	NA	0.144709	0.239131	0.136185	0.309981	0	0.0960204	0.0869367
MBOAT7_1	NA	human-specific	NA	0.051967	0.0398552	0.136185	0.044283	0	0.0480102	0.0434683
MBOAT7_2	NA	human-specific	NA	0	0	0	0	0	0	0
MBOAT7_3	NA	human-specific	NA	0.00766947	0	0	0.0460168	0	0	0
MBOAT7_4	NA	human-specific	NA	0	0	0	0	0	0	0
MBOAT7_5	NA	human-specific	NA	0.0435741	0.0828314	0.106138	0	0	0.04989	0.0225851
MBOAT7_6	NA	human-specific	NA	0	0	0	0	0	0	0
MBOAT7_7	NA	human-specific	NA	0.138321	0.0398552	0.238325	0	0.0716429	0.480102	0
MBOAT7_8	NA	human-specific	NA	0	0	0	0	0	0	0
MBOAT7_9	NA	human-specific	NA	0	0	0	0	0	0	0
MBP	Mbp	one-to-one	NA	2.40908	2.39147	2.21527	2.66102	2.39798	2.2355	2.55326
MBTD1	Mbtd1	one-to-one	NA	6.8558	6.24021	5.29348	7.73721	6.94029	7.03411	7.88954
MBTPS1	Mbtps1	one-to-one	NA	28.6542	27.7685	27.1727	33.1849	23.9248	26.728	33.1465
MBTPS1-DT	NA	human-specific	NA	0.445372	0.498219	0.30738	0.738091	0.547303	0.400108	0.181128
MBTPS2	Mbtps2	one-to-one	NA	5.53941	4.70077	3.82387	7.46772	5.483	5.8853	5.87579
MC1R	Mc1r	one-to-one	NA	1.232	3.44843	0.783969	0.648889	1.17478	0.335002	1.00092
MC2R	Mc2r	one-to-one	NA	0	0	0	0	0	0	0
MC3R	Mc3r	one-to-one	NA	0	0	0	0	0	0	0
MC4R	Mc4r	one-to-one	NA	0.231913	0.239759	0.0585184	0.380565	0.307847	0.330077	0.0747128
MC5R	Mc5r	one-to-one	NA	0	0	0	0	0	0	0
MCAM	Mcam	one-to-one	NA	7.38382	9.44037	4.1905	7.86196	6.28041	7.09953	9.43016
MCAT	Mcat	one-to-one	NA	5.48244	7.1491	4.62226	5.38901	4.40968	4.96451	6.36008
MCC	Mcc	one-to-one	NA	5.55395	6.36841	3.05238	7.00267	5.93717	6.05936	4.90373
MCCC1	Mccc1	one-to-one	NA	11.7678	11.073	10.3421	12.1458	10.525	13.5946	12.9262
MCCC2	Mccc2	one-to-one	NA	10.5815	10.8609	8.17858	12.6689	10.3995	11.3591	10.0221
MCCC2_1	NA	human-specific	NA	0.0154874	0.00777779	0	0.0172837	0	0	0.0678631
MCCC2_2	NA	human-specific	NA	2.19872	0.395903	3.43032	0.879772	0.355833	7.6987	0.431794
MCCC2_3	NA	human-specific	NA	0	0	0	0	0	0	0
MCCD1	NA	human-specific	NA	0	0	0	0	0	0	0
MCCD1_1	NA	human-specific	NA	0	0	0	0	0	0	0
MCCD1_2	NA	human-specific	NA	0	0	0	0	0	0	0
MCCD1_3	NA	human-specific	NA	0	0	0	0	0	0	0
MCCD1_4	NA	human-specific	NA	0.0332014	0	0	0	0	0.199208	0
MCCD1_5	NA	human-specific	NA	0	0	0	0	0	0	0
MCCD1_6	NA	human-specific	NA	0	0	0	0	0	0	0
MCCD1_7	NA	human-specific	NA	0	0	0	0	0	0	0
MCEE	Mcee	one-to-one	NA	19.8835	18.8883	18.2067	18.2924	18.6972	25.5203	19.6958
MCEMP1	Mcemp1	one-to-one	NA	0.0664656	0	0.197287	0	0	0	0.201507
MCF2	Mcf2	one-to-one	NA	0.290541	0.0976818	0.458946	0.325601	0.197539	0.397133	0.266343
MCF2L	Mcf2l	one-to-one	NA	10.1006	12.6954	7.35951	12.4927	9.15563	8.82126	10.0791
MCF2L-AS1	NA	human-specific	NA	2.44709	3.86296	1.95391	2.93671	3.15219	1.22457	1.55221
MCF2L2	NA	human-specific	NA	0.381264	0.382487	0.283748	0.603919	0.402579	0.291	0.323849
MCFD2	Mcfd2	one-to-one	Intracellular and membrane	65.72	69.0579	54.7104	79.5497	51.4279	63.9423	75.632
MCHR1	Mchr1	one-to-one	NA	0.0100912	0	0	0	0	0	0.0605474
MCHR2	NA	human-specific	NA	0.00553115	0	0	0.0331869	0	0	0
MCHR2-AS1	NA	human-specific	NA	0	0	0	0	0	0	0
MCIDAS	Mcidas	one-to-one	NA	0.090725	0.164829	0.0704028	0.122094	0.0246912	0.132371	0.029962
MCL1	Mcl1	one-to-one	NA	88.54	88.4614	81.1546	107.173	72.7489	70.4863	111.216
MCM10	Mcm10	one-to-one	NA	0.104408	0.193002	0	0.151372	0.0612241	0.109409	0.111441
MCM2	Mcm2	one-to-one	NA	2.329	3.35998	0.995217	3.03913	2.64053	2.31866	1.62052
MCM3	Mcm3	one-to-one	NA	4.99339	5.77749	3.61835	6.32522	3.88314	5.16361	5.19253
MCM3AP	Mcm3ap	one-to-one	NA	14.5912	17.2583	12.7858	15.114	14.694	13.0886	14.6063
MCM3AP-AS1	NA	human-specific	NA	1.78386	2.32638	1.31779	2.51571	1.55421	1.33376	1.65533
MCM4	Mcm4	one-to-one	NA	4.63933	6.16857	2.95284	6.60407	4.10451	3.79154	4.21444
MCM5	Mcm5	one-to-one	NA	4.47915	5.71792	2.71762	5.55901	4.20709	4.27116	4.40208
MCM6	Mcm6	one-to-one	NA	2.57625	2.44025	2.16476	2.86777	1.98238	3.03378	2.96856
MCM7	Mcm7	one-to-one	NA	11.2351	14.7434	7.80583	11.8639	10.0399	10.9084	12.0488
MCM8	Mcm8	one-to-one	NA	1.70897	1.59177	1.59821	1.70155	1.48491	1.93564	1.94176
MCM8-AS1	NA	human-specific	NA	0.192394	0.103814	0.310391	0.346041	0.0933068	0.187584	0.113225
MCM9	Mcm9	one-to-one	NA	2.7799	2.84094	1.99441	3.44111	2.15728	3.19265	3.05301
MCMBP	Mcmbp	one-to-one	NA	8.4009	8.0012	7.05292	9.41216	7.29998	7.58454	11.0546
MCMDC2	Mcmdc2	one-to-one	NA	0.245599	0.399172	0.064951	0.348478	0.256265	0.114488	0.290239
MCOLN1	Mcoln1	one-to-one	NA	2.46606	3.63396	1.94922	2.84828	1.64574	1.49311	3.22602
MCOLN2	Mcoln2	one-to-one	NA	0.730615	0.863634	0.208309	1.06118	0.392678	0.428378	1.42951
MCOLN3	Mcoln3	one-to-one	NA	3.26378	3.80116	0.826333	4.95006	4.1634	2.69156	3.15018
MCPH1	Mcph1	one-to-one	NA	0.572678	0.504711	0.417463	0.721006	0.705645	0.501827	0.585417
MCPH1-AS1	NA	human-specific	NA	0	0	0	0	0	0	0
MCPH1-AS1_1	NA	human-specific	NA	0.0175095	0.0142078	0.0242741	0	0.0510794	0	0.0154959
MCPH1-DT	NA	human-specific	NA	0.123604	0.243799	0	0.16253	0.0876495	0.0881051	0.15954
MCPH1-DT_1	NA	human-specific	NA	0	0	0	0	0	0	0
MCPH1_1	NA	human-specific	NA	0	0	0	0	0	0	0
MCPH1_2	NA	human-specific	NA	0.0545427	0.0435295	0.0371851	0.0725481	0.0391238	0.0873937	0.0474757
MCRIP1	Mcrip1	one-to-one	NA	0	0	0	0	0	0	0
MCRIP1_1	NA	human-specific	NA	2.52142	4.09871	0.601238	0.920012	0.818639	8.32868	0.361235
MCRIP2	Mcrip2	one-to-one	NA	26.4188	29.0014	22.73	25.445	31.8446	21.0857	28.4061
MCRS1	Mcrs1	one-to-one	NA	11.2975	13.9094	9.19704	13.9972	9.69879	10.0772	10.9054
MCTP1	Mctp1	one-to-one	NA	0.934827	0.724995	0.761468	1.14888	0.71037	1.10957	1.15367
MCTP1-AS1	NA	human-specific	NA	0.286971	0.479239	0	0.39936	0.430735	0.216487	0.196007
MCTP2	Mctp2	one-to-one	NA	6.47889	5.36455	6.06065	7.86416	6.14944	6.98326	6.45129
MCTS1	Mcts1	one-to-one	NA	0.00443443	0.00602368	0.0205829	0	0	0	0
MCTS1_1	NA	human-specific	NA	0.104166	0.0722841	0.0874774	0.0870075	0.10828	0.145124	0.124825
MCTS2	Mcts2	one-to-one	NA	7.91777	6.51369	4.92229	11.3199	9.53222	8.75185	6.46664
MCU	Mcu	one-to-one	NA	3.94679	3.75972	2.76976	4.44568	4.26274	3.9473	4.49556
MCUB	Mcub	one-to-one	NA	1.24404	1.16954	0.392496	2.20446	1.0324	1.20758	1.45779
MCUR1	Mcur1	one-to-one	NA	3.76149	4.20492	2.69188	4.87471	3.76112	3.58843	3.44788
MDC1	Mdc1	one-to-one	NA	0.0215126	0.0315162	0.0336534	0.00875437	0	0.0379648	0.0171866
MDC1-AS1	NA	human-specific	NA	0	0	0	0	0	0	0
MDC1-AS1_1	NA	human-specific	NA	0	0	0	0	0	0	0
MDC1-AS1_2	NA	human-specific	NA	0	0	0	0	0	0	0
MDC1-AS1_3	NA	human-specific	NA	0	0	0	0	0	0	0
MDC1-AS1_4	NA	human-specific	NA	0	0	0	0	0	0	0
MDC1-AS1_5	NA	human-specific	NA	0	0	0	0	0	0	0
MDC1-AS1_6	NA	human-specific	NA	0	0	0	0	0	0	0
MDC1-AS1_7	NA	human-specific	NA	0	0	0	0	0	0	0
MDC1_1	NA	human-specific	NA	0.0025434	0.0152604	0	0	0	0	0
MDC1_2	NA	human-specific	NA	0.00814537	0.00647834	0	0	0	0	0.0423939
MDC1_3	NA	human-specific	NA	0.0154689	0	0.0221414	0	0	0	0.070672
MDC1_4	NA	human-specific	NA	0.00212832	0	0	0.0127699	0	0	0
MDC1_5	NA	human-specific	NA	0.00303732	0.00565576	0	0.0125682	0	0	0
MDC1_6	NA	human-specific	NA	0.00791276	0.0305208	0	0.0169558	0	0	0
MDC1_7	NA	human-specific	NA	0	0	0	0	0	0	0
MDFI	Mdfi	one-to-one	NA	0.459796	0.573825	0.301656	0.523138	0.238038	0.496274	0.625846
MDFIC	Mdfic	one-to-one	Intracellular and membrane	8.13159	8.86914	6.78557	8.83745	6.87458	10.3544	7.06842
MDFIC2	Mdfic2	one-to-one	NA	0	0	0	0	0	0	0
MDGA1	Mdga1	one-to-one	Intracellular and membrane	0.254057	0.182252	0.170516	0.37607	0.214508	0.18818	0.392815
MDGA2	Mdga2	one-to-one	NA	0.00783996	0	0	0.0092451	0.0186964	0.0100232	0.00907503
MDH1	Mdh1	one-to-one	NA	45.1064	43.2556	31.8217	49.8459	45.8901	49.8949	49.93
MDH1B	Mdh1b	one-to-one	NA	0.382603	0.585982	0.222478	0.217027	0.468155	0.470589	0.331388
MDH2	Mdh2	one-to-one	NA	26.7286	29.8422	23.4617	29.7011	28.839	23.1536	25.374
MDK	Mdk	one-to-one	Secreted to blood	9.27006	13.9292	7.66227	8.7545	8.47275	8.09307	8.70854
MDM1	Mdm1	one-to-one	NA	2.16032	1.93967	1.6642	2.71983	1.78903	2.53042	2.31875
MDM2	Mdm2	one-to-one	NA	9.64113	9.30475	7.67627	9.96373	9.34713	11.3311	10.2239
MDM4	Mdm4	one-to-one	NA	18.227	20.3336	14.0244	21.8209	15.6765	19.6941	17.8124
MDN1	Mdn1	one-to-one	NA	8.56109	9.36577	6.75272	10.9814	7.34171	8.1718	8.75309
MDN1-AS1	NA	human-specific	NA	0.442675	0.615686	0.224016	0.468725	0.522629	0.439504	0.385491
MDN1_1	NA	human-specific	NA	0	0	0	0	0	0	0
MDP1	Mdp1	one-to-one	NA	0	0	0	0	0	0	0
MDP1_1	NA	human-specific	NA	0	0	0	0	0	0	0
MDS2	NA	human-specific	NA	0.045159	0.150273	0	0	0	0.120681	0
ME1	Me1	one-to-one	NA	1.31987	1.03766	0.796275	1.32881	0.948442	1.5254	2.28263
ME2	Me2	one-to-one	NA	2.01647	2.05418	1.15505	2.62186	1.7528	2.45884	2.05607
ME3	Me3	one-to-one	NA	6.65089	8.26251	6.31578	7.49349	5.80454	5.51333	6.51568
MEA1	Mea1	one-to-one	NA	4.18411	3.74952	3.09321	4.45175	4.66027	4.33606	4.81385
MEAF6	Meaf6	one-to-one	NA	6.24299	6.52698	4.81582	7.53257	5.337	6.2842	6.96137
MEAK7	Meak7	one-to-one	NA	2.54085	2.89575	2.55708	2.45828	2.32973	2.50841	2.49586
MEAT6	NA	human-specific	NA	0	0	0	0	0	0	0
MECOM	Mecom	one-to-one	NA	5.27447	4.42198	4.52254	5.82417	5.62064	6.1778	5.07969
MECOM-AS1	NA	human-specific	NA	0.0939181	0	0.187478	0.243846	0	0.132185	0
MECP2	Mecp2	one-to-one	NA	6.3408	7.17072	5.42256	7.61762	6.84575	5.65989	5.32829
MECR	Mecr	one-to-one	NA	4.20323	4.94173	2.81792	5.04137	3.8736	3.33422	5.21053
MED1	Med1	one-to-one	NA	6.33753	7.4285	4.31268	7.98131	5.92472	5.45596	6.92204
MED10	Med10	one-to-one	NA	0	0	0	0	0	0	0
MED10_1	NA	human-specific	NA	0.209109	0	0.0910995	0.651696	0.383397	0.128463	0
MED11	Med11	one-to-one	NA	6.83694	7.43908	5.71936	7.99001	7.35478	5.8248	6.69362
MED12	Med12	one-to-one	NA	8.28703	10.3904	6.97059	9.82489	8.00464	6.7315	7.80016
MED12L	Med12l	one-to-one	NA	0.475487	0.59127	0.204542	0.396346	0.601698	0.547434	0.511634
MED13	Med13	one-to-one	NA	19.3367	18.6583	16.9766	21.7326	17.9472	20.7767	19.9285
MED13L	Med13l	one-to-one	NA	17.1617	17.0725	14.5144	18.734	17.9243	16.9026	17.8225
MED14	Med14	one-to-one	NA	4.35495	5.26071	3.5658	5.74582	3.71463	3.46264	4.38009
MED14OS	NA	human-specific	NA	0.107542	0	0.0826199	0.214922	0.34771	0	0
MED15	Med15	one-to-one	NA	7.21138	8.91169	5.0895	7.88097	5.48449	8.44609	7.45556
MED15P9	NA	human-specific	NA	0	0	0	0	0	0	0
MED15P9_1	NA	human-specific	NA	0	0	0	0	0	0	0
MED16	Med16	one-to-one	NA	9.39939	12.1217	7.82778	10.0533	8.11503	8.28449	9.99403
MED16_1	NA	human-specific	NA	1.54382	1.51176	1.50666	0.159973	3.68805	0.433593	1.96287
MED17	Med17	one-to-one	NA	4.43113	4.23538	2.98713	5.39834	4.29422	4.04546	5.62628
MED18	Med18	one-to-one	NA	0.0270163	0	0.0261336	0.135964	0	0	0
MED18_1	NA	human-specific	NA	0.324327	0.0611847	0.235202	0.815785	0.164977	0.36852	0.300292
MED19	Med19	one-to-one	NA	3.92853	3.36779	3.43271	5.18769	4.47161	2.81216	4.2992
MED20	Med20	one-to-one	NA	5.1241	4.54559	3.88308	6.78971	4.54804	6.04392	4.93429
MED21	Med21	one-to-one	NA	6.56038	6.6089	4.71902	7.45472	6.265	8.19106	6.12355
MED22	Med22	one-to-one	NA	0	0	0	0	0	0	0
MED22_1	NA	human-specific	NA	0.186484	0.262974	0.154928	0.302265	0.236358	0.0436942	0.118682
MED23	Med23	one-to-one	NA	13.503	13.9287	10.5853	15.2812	12.4355	15.6104	13.1771
MED24	Med24	one-to-one	NA	9.99677	14.5653	8.44058	10.0437	9.3699	7.63026	9.93086
MED25	Med25	one-to-one	NA	2.72734	3.68957	1.9517	2.53852	2.41058	2.46158	3.3121
MED26	Med26	one-to-one	NA	3.28836	3.81261	2.10277	4.77083	3.39346	2.118	3.53249
MED27	Med27	one-to-one	NA	1.75143	2.01297	1.38729	1.92326	1.66939	1.51114	2.00455
MED28	Med28	one-to-one	NA	5.11471	5.37974	4.18458	6.24774	4.54854	4.88481	5.44287
MED28-DT	NA	human-specific	NA	1.52953	1.25722	0.840508	1.51836	1.20367	1.31693	3.04048
MED28P8	NA	human-specific	NA	0.0879451	0.157157	0.164085	0.0388036	0.125556	0.0420696	0
MED29	Med29	one-to-one	NA	8.91096	10.1224	7.36189	10.5747	9.46536	7.50528	8.43611
MED30	Med30	one-to-one	NA	2.60389	2.09796	1.82308	2.81332	3.07227	3.31155	2.50513
MED31	Med31	one-to-one	NA	1.45987	1.69381	0.954364	1.36144	1.68433	0.824838	2.24042
MED4	Med4	one-to-one	NA	5.55992	5.52166	4.20515	5.78783	5.00963	6.55735	6.2779
MED4-AS1	NA	human-specific	NA	0.804832	0.755418	0.368752	1.07915	0.290983	1.03999	1.2947
MED6	Med6	one-to-one	NA	7.52605	7.35072	6.82906	9.15733	6.94042	6.61873	8.26005
MED7	Med7	one-to-one	NA	4.36537	3.74418	3.32148	5.04017	4.85369	5.17527	4.05743
MED8	Med8	one-to-one	NA	11.8169	10.7055	9.09576	13.5344	11.2603	11.5367	14.7686
MED8-AS1	NA	human-specific	NA	2.09159	1.31433	1.12277	2.92069	1.67352	2.77071	2.74751
MED9	Med9	one-to-one	NA	6.31059	5.581	6.12973	6.64395	6.90316	6.40281	6.20289
MEDAG	Medag	one-to-one	NA	1.87916	0.60327	0.117793	1.87681	0.542212	1.53647	6.59839
MEF2A	Mef2a	one-to-one	NA	9.81676	10.0141	8.14562	11.3279	9.3378	11.1358	8.93935
MEF2B	Mef2b | Mef2bl	many-to-many	NA	0.20682	0.123593	0.140773	0.183098	0.370281	0.198509	0.224663
MEF2C	Mef2c	one-to-one	NA	2.59794	2.43476	1.29746	3.2463	2.73542	4.21088	1.66284
MEF2C-AS1	NA	human-specific	NA	0.285901	0.326088	0.185707	0.205312	0.273546	0.392811	0.33194
MEF2C-AS2	NA	human-specific	NA	0.0422655	0.253593	0	0	0	0	0
MEF2D	Mef2d	one-to-one	NA	0.00432701	0.0124181	0	0	0	0	0.0135439
MEF2D_1	NA	human-specific	NA	0.360315	0.279817	0.259819	0.784016	0.338973	0.0879316	0.411334
MEFV	Mefv	one-to-one	NA	0.369342	0.159486	0.326978	0.177204	0.301023	0.172907	1.07845
MEG3	Meg3	one-to-one	NA	9.53996	11.3192	5.38985	10.602	10.8026	8.60403	10.5221
MEG8	Rian	one-to-one	NA	4.65522	4.60974	2.16089	6.42016	5.02029	4.74863	4.97162
MEG9	NA	human-specific	NA	0.74788	1.31151	0.170902	0.889147	0.739229	0.455215	0.921278
MEGF10	Megf10	one-to-one	Intracellular and membrane	2.68991	2.13096	3.89751	2.32284	2.99187	2.34001	2.45625
MEGF11	Megf11	one-to-one	NA	0.75778	0.788105	0.420774	1.09457	0.967643	0.584875	0.69071
MEGF11_1	NA	human-specific	NA	0.0216752	0.0326421	0	0	0.0440075	0	0.0534019
MEGF6	Megf6	one-to-one	Secreted to blood	6.9706	8.44219	4.02616	6.36481	5.43592	7.5951	9.95944
MEGF8	Megf8	one-to-one	NA	9.15641	10.1051	7.421	9.30669	10.4421	8.40729	9.25621
MEGF9	Megf9	one-to-one	NA	3.50626	3.40126	2.68264	3.59276	3.04864	4.17579	4.13647
MEI1	Mei1	one-to-one	NA	3.59987	5.41358	4.82176	3.5141	1.90892	3.71254	2.22829
MEI4	Mei4	one-to-one	NA	0.204844	0.162563	0.222191	0.132457	0.185072	0.195825	0.33096
MEIG1	Meig1	one-to-one	NA	0.183199	0.0443405	0.151511	0.197066	0.278969	0.427305	0
MEIKIN	Meikin	one-to-one	NA	0.0455599	0.076942	0	0	0.103732	0.0926855	0
MEIOB	Meiob	one-to-one	NA	0.0600719	0	0	0.0698755	0.0847857	0	0.20577
MEIOC	Meioc	one-to-one	NA	0.206435	0.037078	0.0211159	0.151056	0.27771	0.535976	0.215676
MEIOSIN	Meiosin	one-to-one	NA	0.043496	0	0	0.0455032	0.0368085	0	0.178664
MEIS1	Meis1	one-to-one	NA	36.2459	33.3392	34.5538	40.843	41.2552	38.008	29.4763
MEIS1-AS2	NA	human-specific	NA	17.9919	19.2929	19.1689	20.4243	20.7637	17.5551	10.7467
MEIS1-AS3	NA	human-specific	NA	0.619283	0.930717	0.354722	0.795473	0.398955	0.517456	0.718373
MEIS2	Meis2	one-to-one	NA	14.3565	14.9897	10.8977	14.4175	16.5496	17.2236	12.0609
MEIS3	Meis3	one-to-many (mouse-to-human)	NA	0.763588	0.655806	0.311235	0.809625	1.01513	0.716846	1.07289
MEIS3P1	Meis3	one-to-many (mouse-to-human)	NA	5.78678	6.0639	3.86312	6.50918	5.67187	6.53705	6.07557
MELK	Melk	one-to-one	NA	0.141492	0.181143	0.0281348	0.18297	0.118407	0.158696	0.179604
MELTF	Meltf	one-to-one	Intracellular and membrane	41.743	45.1277	43.592	44.4899	49.9618	39.6945	27.5923
MELTF-AS1	NA	human-specific	NA	6.20425	7.16087	4.74608	5.89872	7.32385	7.585	4.51097
MEMO1	Memo1	one-to-one	NA	5.4056	5.2293	3.79897	6.67931	4.80047	6.51466	5.41089
MEN1	Men1	one-to-one	NA	4.08034	5.02403	3.8679	4.54844	3.69327	2.9513	4.39712
MEOX1	Meox1	one-to-one	NA	0.283656	0.196782	0.130746	0.267232	0.157214	0.210708	0.739253
MEOX2	Meox2	one-to-one	NA	0.842836	1.11422	0.380728	0.770311	0.66763	1.04393	1.0802
MEP1A	Mep1a	one-to-one	NA	0.00623698	0	0	0	0	0	0.0374219
MEP1B	Mep1b	one-to-one	Secreted to digestive system	0.644528	0.945647	0.545824	0.624743	0.275655	0.862051	0.61325
MEPCE	Mepce	one-to-one	NA	8.31562	10.0587	6.72397	10.9892	7.46104	8.4007	6.26015
MEPE	Mepe	one-to-one	Secreted to extracellular matrix	0.0284712	0	0	0.114587	0	0	0.0562397
MERTK	Mertk	one-to-one	NA	10.4288	12.7203	9.77839	9.24046	10.0538	7.02384	13.7563
MESD	Mesd	one-to-one	Intracellular and membrane	6.21097	5.97087	5.64787	7.72014	5.27798	6.16367	6.4853
MESP1	Mesp1	one-to-one	NA	1.67829	2.08711	1.05146	1.65005	1.28666	1.96621	2.02826
MESP2	Mesp2	one-to-one	NA	0.279386	0.214781	0.122318	0.0795473	0.25739	0.689942	0.312336
MEST	Mest	one-to-one	Intracellular and membrane	6.57434	8.04997	5.40533	6.80894	7.23522	4.63015	7.31645
MESTIT1	NA	human-specific	NA	0.8208	0.910518	0.864234	0.818973	0.740425	0.818265	0.772382
MET	Met	one-to-one	Secreted to blood	5.04608	4.37685	4.11068	5.60698	5.09222	5.59502	5.49471
METAP1	Metap1	one-to-one	NA	5.30016	4.99971	4.86078	5.49615	5.25059	5.66629	5.52743
METAP1D	Metap1d	one-to-one	NA	0.00822724	0	0.028951	0	0	0.0204125	0
METAP1D_1	NA	human-specific	NA	0.085769	0.11455	0.0183477	0.0636379	0.128695	0.103491	0.0858924
METAP2	Metap2	one-to-one	NA	11.4905	8.61608	10.3398	11.6069	10.0253	15.6622	12.6928
METRN	Metrn	one-to-one	Secreted in brain	11.3903	12.5472	9.73719	12.0758	11.992	10.7718	11.2176
METRNL	Metrnl	one-to-one	Secreted to blood	0.982935	0.664605	1.63225	0.984586	0.771564	1.30096	0.543641
METRNL_1	NA	human-specific	NA	2.11921	1.44066	1.13601	5.04838	2.29088	1.80218	0.997146
METTL1	Mettl1	one-to-one	NA	2.89377	4.16875	2.51568	3.10209	1.7531	2.02712	3.79585
METTL13	Mettl13	one-to-one	NA	5.85391	6.0659	4.18415	7.84373	6.04729	4.15747	6.82493
METTL14	Mettl14	one-to-one	NA	3.81376	3.52662	3.49223	4.33754	3.7295	3.93118	3.86546
METTL14-DT	NA	human-specific	NA	0.210481	0.227252	0.161775	0.126249	0.408503	0.0912503	0.247854
METTL15	Mettl15	one-to-many (mouse-to-human)	NA	2.10736	1.97961	1.77425	2.5086	1.83342	2.37908	2.16918
METTL16	Mettl16	one-to-one	NA	6.60377	6.55048	5.20535	8.12451	6.10999	6.89298	6.73933
METTL17	Mettl17	one-to-one	NA	13.7224	16.5705	10.8576	15.6193	14.206	13.205	11.8763
METTL18	Mettl18	one-to-one	NA	2.05658	1.17414	1.23096	2.78705	1.6549	2.98949	2.50295
METTL21A	Mettl21a	one-to-one	NA	0.702872	0.705972	0.501435	0.80203	0.570355	0.57332	1.06412
METTL21C	Mettl21c	one-to-one	NA	0.142638	0.353123	0	0.0653923	0.238038	0.0708962	0.128379
METTL21EP	Mettl21e	one-to-one	NA	0.861507	0.660197	0.954417	0.564263	1.07264	0.948222	0.969295
METTL22	Mettl22	one-to-one	NA	2.20483	2.56582	1.83657	2.61626	2.13935	1.79592	2.27503
METTL23	Mettl23	one-to-one	NA	8.64654	9.97035	8.31507	8.74975	8.7486	7.6541	8.44134
METTL24	Mettl24	one-to-one	Secreted - unknown location	0.467056	0.718125	0.368075	0.359058	0.419538	0.389279	0.548259
METTL25	Mettl25	one-to-one	NA	3.33325	3.18344	2.48719	4.51894	3.09544	3.712	3.00251
METTL25B	Mettl25b	one-to-one	NA	6.62808	8.75562	5.79347	5.97231	6.62393	6.34852	6.27464
METTL26	Mettl26	one-to-one	NA	17.5491	19.8238	15.628	21.7647	16.6543	14.1013	17.3224
METTL27	Mettl27	one-to-one	NA	5.82482	3.88469	3.80322	6.06216	7.25764	2.94443	10.9968
METTL2A	Mettl2	one-to-many (mouse-to-human)	NA	2.87908	2.7435	2.23121	3.00329	2.37483	3.48778	3.43386
METTL2B	Mettl2	one-to-many (mouse-to-human)	NA	4.98255	4.75403	4.61922	6.52176	3.89346	4.286	5.8208
METTL3	Mettl3	one-to-one	NA	18.0248	21.1344	13.014	18.8185	16.6737	19.2356	19.2727
METTL4	Mettl4	one-to-one	NA	2.35843	2.81959	1.66069	3.08336	1.30712	2.43119	2.8486
METTL5	Mettl5	one-to-one	NA	11.5254	10.3807	9.81964	13.7495	10.068	10.1027	15.0317
METTL6	Mettl6	one-to-one	NA	1.8286	1.86248	1.31485	2.1631	1.74346	2.04038	1.84735
METTL8	Mettl8	one-to-one	NA	1.19077	1.32547	1.04859	1.4215	1.11362	1.17321	1.06222
METTL9	Mettl9	one-to-one	Intracellular and membrane	0.979888	1.35644	0.339897	0.904281	1.10537	0.87146	1.30188
METTL9_1	NA	human-specific	NA	1.41793	0.989238	1.72084	1.19906	1.11544	2.1883	1.2947
MEX3A	Mex3a	one-to-one	NA	0.315082	0.543334	0.13696	0.524522	0.224157	0.257511	0.204006
MEX3B	Mex3b	one-to-one	NA	0.423779	0.448275	0.19147	0.363979	0.309927	0.269999	0.959022
MEX3C	Mex3c	one-to-one	NA	5.99878	6.04957	3.98962	8.2693	5.62139	6.28394	5.77883
MEX3D	Mex3d	one-to-one	NA	4.26516	4.90166	3.73631	5.50905	3.8125	3.29295	4.3385
MFAP1	Mfap1a | Mfap1b	one-to-many (human-to-mouse)	NA	6.67753	5.89079	3.68211	8.46091	6.84421	6.81921	8.36794
MFAP2	Mfap2	one-to-one	Secreted to extracellular matrix	0.127766	0.314875	0.0896608	0.0777459	0.0314452	0.252869	0
MFAP2_1	NA	human-specific	NA	0	0	0	0	0	0	0
MFAP3	Mfap3	one-to-one	NA	5.2199	4.57855	3.93944	7.19058	4.35257	5.56843	5.68985
MFAP3L	Mfap3l	one-to-one	Intracellular and membrane	0.496092	0.335901	0.635595	0.521702	0.337613	0.535157	0.610586
MFAP4	Mfap4	one-to-one	Secreted to extracellular matrix	6.6695	8.15625	3.48374	8.18319	8.8899	3.70276	7.60114
MFAP5	Mfap5	one-to-one	Secreted to extracellular matrix	1.08094	0.439153	0.272834	1.79651	0.627941	1.80344	1.54575
MFF	Mff	one-to-one	NA	15.3397	19.0428	14.1578	18.358	14.9417	11.9603	13.5777
MFF-DT	NA	human-specific	NA	0.755102	0.633526	0.561234	0.651767	0.906832	0.932745	0.844505
MFFP2	NA	human-specific	NA	0.0567118	0.0724775	0.0619139	0	0	0.0873074	0.118572
MFFP3	NA	human-specific	NA	0	0	0	0	0	0	0
MFGE8	Mfge8	one-to-one	Secreted to blood	7.93744	11.1631	4.67944	6.81839	7.06165	5.26131	12.6408
MFHAS1	Mfhas1	one-to-one	NA	0.307933	0.373505	0.17726	0.332	0.276022	0.199969	0.488839
MFHAS1_1	NA	human-specific	NA	0.272152	0.354724	0.259734	0.197066	0.121456	0.193305	0.50663
MFN1	Mfn1	one-to-one	NA	14.663	13.4223	13.79	17.1555	12.671	15.3765	15.5626
MFN2	Mfn2	one-to-one	NA	20.3306	20.6472	18.4858	24.2208	20.6721	18.392	19.5655
MFNG	Mfng	one-to-one	Intracellular and membrane	2.18828	3.07646	1.76008	2.5088	1.26839	1.52998	2.98596
MFRP	Mfrp	one-to-one	NA	0	0	0	0	0	0	0
MFSD1	Mfsd1	one-to-one	NA	38.3014	29.8008	29.5339	42.1971	32.1907	48.5931	47.493
MFSD10	Mfsd10	one-to-one	NA	11.7629	16.9021	9.6739	13.7719	10.7859	8.72111	10.7227
MFSD11	Mfsd11	one-to-one	NA	5.2657	5.53041	4.61467	5.19711	5.37459	5.22576	5.65166
MFSD12	Mfsd12	one-to-one	NA	14.2976	17.8224	10.2132	15.0148	17.255	11.161	14.3193
MFSD13A	Mfsd13a	one-to-one	NA	0.508571	0.846199	0.391058	0.493224	0.211958	0.367632	0.741355
MFSD13B	Mfsd13b	one-to-one	NA	0.131741	0.0706459	0.241397	0	0	0.170202	0.308201
MFSD13B_1	NA	human-specific	NA	0.112096	0.282584	0.241397	0	0.0634958	0.0851011	0
MFSD14A	Mfsd14a	one-to-one	NA	14.8339	11.9732	10.3464	18.6862	14.0116	16.153	17.833
MFSD14B	Mfsd14b	one-to-one	NA	11.2105	12.3281	7.47474	13.0759	9.81532	12.3993	12.1696
MFSD14CP	NA	human-specific	NA	4.76989	4.82319	4.49937	4.96449	4.57438	5.23977	4.51817
MFSD2A	Mfsd2a	one-to-one	NA	1.39354	1.08315	0.555169	1.11322	1.04654	0.782867	3.7803
MFSD2B	Mfsd2b	one-to-one	NA	0.218491	0.247534	0.140971	0.252114	0.370801	0.0745457	0.224978
MFSD3	Mfsd3	one-to-one	NA	16.3522	22.2076	12.3004	17.6305	18.5756	12.1245	15.2747
MFSD4A	Mfsd4a	one-to-one	NA	10.2809	7.7398	10.9742	11.1554	12.9767	10.0031	8.83592
MFSD4A-AS1	NA	human-specific	NA	3.29917	3.02394	2.65265	4.17277	3.84303	3.77978	2.32284
MFSD4B	Mfsd4b1 | Mfsd4b2 | Mfsd4b3-ps | Mfsd4b4 | Mfsd4b5	one-to-many (human-to-mouse)	Intracellular and membrane	4.55426	4.90115	3.79388	5.02268	4.89337	4.89134	3.82313
MFSD4B-DT	NA	human-specific	NA	0.109736	0.243092	0.415323	0	0	0	0
MFSD5	Mfsd5	one-to-one	NA	5.73441	4.7653	4.79569	7.15631	5.47598	5.42581	6.78734
MFSD6	Mfsd6	one-to-one	NA	22.4629	25.1499	18.5057	27.142	22.1933	22.1403	19.6466
MFSD6L	Mfsd6l	one-to-one	NA	5.94963	5.54279	5.40183	5.52248	6.08107	6.3948	6.75482
MFSD8	Mfsd8	one-to-one	NA	5.64859	6.19251	5.15723	5.95567	5.17675	6.35001	5.05937
MFSD9	Mfsd9	one-to-one	NA	4.92668	4.77833	4.47108	5.00311	4.32328	6.17722	4.80708
MGA	Mga	one-to-one	NA	10.1724	9.10372	7.63132	12.3818	10.1808	10.5402	11.1964
MGAM	Mgam	one-to-one	NA	0.0604502	0.0124326	0.0849645	0.0138138	0.0335229	0.0823707	0.135597
MGAM2	Mgam2-ps	one-to-one	NA	0.00483919	0	0	0	0.0131175	0	0.0159177
MGAM2_1	NA	human-specific	NA	2.10274	1.18216	0.355322	1.51619	1.10187	3.87658	4.58429
MGAM_1	NA	human-specific	NA	0.0269978	0.0170486	0.0436913	0	0.0229846	0.0410739	0.0371882
MGARP	Mgarp	one-to-one	NA	0.116627	0.047963	0.245835	0.319749	0.0862173	0	0
MGAT1	Mgat1	one-to-one	NA	6.27985	7.76302	5.38648	7.54583	4.89691	5.73962	6.34725
MGAT2	Mgat2	one-to-one	NA	10.2697	9.99962	8.65434	11.5968	8.25989	12.1775	10.93
MGAT3	Mgat3	one-to-one	NA	0.943504	1.1918	0.845383	0.768511	0.841638	1.16647	0.847219
MGAT3-AS1	NA	human-specific	NA	0.448154	0.589425	0	0	0.529769	0.284012	1.28572
MGAT4A	Mgat4a	one-to-one	Secreted to blood	17.8813	16.8108	16.0674	20.5692	14.0566	18.2254	21.5584
MGAT4B	Mgat4b	one-to-one	NA	0.068535	0.139301	0.208247	0.0290207	0.0156503	0	0.0189912
MGAT4B_1	NA	human-specific	NA	2.43455	3.11229	3.40311	0.414967	2.65343	0.407047	4.61644
MGAT4C	Mgat4c	one-to-one	NA	0.0192966	0.0236582	0.0073491	0.0430143	0.0154645	0.00518164	0.0211115
MGAT4D	Mgat4d	one-to-one	NA	0.024925	0	0	0	0	0	0.14955
MGAT4EP	Mgat4e	one-to-one	NA	0	0	0	0	0	0	0
MGAT4FP	Mgat4f	one-to-one	NA	0.0462508	0.0626874	0	0.139303	0	0.0755142	0
MGAT5	Mgat5	one-to-one	Intracellular and membrane	4.30895	4.97535	2.83763	5.94867	4.16261	4.28624	3.64319
MGAT5B	Mgat5b	one-to-one	NA	0.0803769	0.0584479	0.0570619	0.129882	0.060037	0.0402327	0.1366
MGC12916	NA	human-specific	NA	4.32002	6.3799	2.75002	4.35726	3.05122	5.71111	3.67065
MGC15885	NA	human-specific	NA	1.09043	0.912934	0.649896	1.85966	1.41314	0.794252	0.912722
MGC16025	NA	human-specific	NA	0.85725	1.13163	1.20248	0.490673	0.669795	0.56522	1.0837
MGC16275	NA	human-specific	NA	0.724251	0.469466	0.561459	0.70419	1.13927	0.395868	1.07525
MGC27382	NA	human-specific	NA	0.0683534	0	0.0840742	0.218705	0	0	0.107341
MGC2889	NA	human-specific	NA	0.185903	0.160547	0.0914317	0.416228	0.192397	0.22563	0.0291836
MGC32805	NA	human-specific	NA	0	0	0	0	0	0	0
MGC34796	NA	human-specific	NA	0.0480222	0.124445	0	0	0.0279624	0	0.135726
MGC4859	NA	human-specific	NA	0.00268069	0	0.0160841	0	0	0	0
MGC70870	NA	human-specific	NA	0.0541688	0.113261	0.032251	0.0419478	0.0508987	0.0454785	0.0411761
MGLL	Mgll	one-to-one	NA	28.5444	40.991	26.9536	30.522	22.5918	20.186	30.022
MGME1	Mgme1	one-to-one	NA	4.44347	5.73811	3.21932	4.3556	4.15312	4.40283	4.79184
MGMT	Mgmt	one-to-one	NA	3.98677	3.47622	4.26674	3.76481	3.93651	4.67126	3.80505
MGP	Mgp	one-to-one	Secreted to blood	265.962	427.794	304.827	211.379	309.646	147.997	194.128
MGRN1	Mgrn1	one-to-one	NA	8.05328	11.5925	5.87814	9.73339	7.39216	5.34739	8.37613
MGST1	Mgst1	one-to-one	NA	0.959917	1.27465	0.491274	1.21121	0.651896	1.09602	1.03446
MGST2	Mgst2	one-to-one	NA	4.69942	5.08074	4.18439	4.92561	5.14041	4.21941	4.64597
MGST3	Mgst3	one-to-one	NA	44.7075	41.124	38.3011	47.7549	42.2734	47.0676	51.7238
MHENCR	NA	human-specific	NA	4.15713	7.77328	2.78261	2.30316	4.05885	3.74552	4.27936
MHRT	Mhrt	one-to-one	NA	0	0	0	0	0	0	0
MIA	Mia	one-to-one	Secreted to blood	0.154081	0.108716	0.185742	0	0	0.392883	0.237144
MIA-RAB4B	NA	human-specific	NA	0	0	0	0	0	0	0
MIA2	Mia2	one-to-many (mouse-to-human)	Intracellular and membrane	9.28578	7.73364	9.13232	11.6967	7.5759	10.4159	9.16017
MIA2-AS1	NA	human-specific	NA	0.440934	0.259191	0.221414	0.719965	0.349437	0.62445	0.471147
MIA3	Mia3	one-to-one	NA	14.6124	12.8257	9.18245	17.1049	10.5122	16.8187	21.2305
MIAT	Miat	one-to-one	NA	1.71407	2.22297	2.401	1.56713	0.946169	1.86524	1.28191
MIATNB	NA	human-specific	NA	4.88433	6.66646	3.66735	4.73122	4.51734	5.00331	4.72032
MIB1	Mib1	one-to-one	NA	10.2193	8.93591	8.78449	11.5677	8.463	13.1429	10.4216
MIB2	Mib2	one-to-one	NA	2.57835	2.89443	2.3578	3.05993	2.25022	2.45685	2.45087
MICA	Mill1 | Mill2	many-to-many	NA	0.180959	0.488206	0.139017	0.0904072	0.146265	0	0.22186
MICA-AS1	NA	human-specific	NA	0.053994	0.065375	0.111693	0	0.146896	0	0
MICA-AS1_1	NA	human-specific	NA	0.0494442	0	0	0.217914	0	0.0787517	0
MICA-AS1_2	NA	human-specific	NA	0.0395021	0	0	0	0.0587583	0	0.178254
MICA-AS1_3	NA	human-specific	NA	0.0519946	0.0980625	0	0	0	0	0.213905
MICA-AS1_4	NA	human-specific	NA	0.0108958	0.065375	0	0	0	0	0
MICAL1	Mical1	one-to-one	NA	9.11713	12.0034	7.09183	10.1211	7.21514	7.68844	10.5829
MICAL2	Mical2	one-to-one	NA	1.08879	1.11198	0.836488	1.17097	0.861454	0.999633	1.55219
MICAL3	Mical3	one-to-one	NA	4.00774	5.15641	2.92866	4.50661	3.45625	3.39287	4.60568
MICALL1	Micall1	one-to-one	NA	8.92947	11.8064	7.05995	9.79207	7.59515	8.09657	9.22664
MICALL2	Micall2	one-to-one	NA	5.85596	6.76778	3.84366	6.09422	6.09116	5.89045	6.44851
MICALL2-DT	NA	human-specific	NA	0.324712	0.375637	0.137524	0.119248	0.530544	0.25857	0.526746
MICA_1	NA	human-specific	NA	0	0	0	0	0	0	0
MICA_2	NA	human-specific	NA	0.151538	0	0	0.0452036	0.109699	0	0.754325
MICA_3	NA	human-specific	NA	1.16726	0.128931	0	0	1.89274	2.12261	2.85927
MICA_4	NA	human-specific	NA	0	0	0	0	0	0	0
MICB	Mill1 | Mill2	many-to-many	NA	0	0	0	0	0	0	0
MICB-DT	NA	human-specific	NA	0	0	0	0	0	0	0
MICB-DT_1	NA	human-specific	NA	0	0	0	0	0	0	0
MICB-DT_2	NA	human-specific	NA	0.0109702	0	0	0.0658212	0	0	0
MICB-DT_3	NA	human-specific	NA	0.0118756	0	0	0	0	0.0712534	0
MICB-DT_4	NA	human-specific	NA	0.00843429	0	0.0506057	0	0	0	0
MICB-DT_5	NA	human-specific	NA	0	0	0	0	0	0	0
MICB-DT_6	NA	human-specific	NA	0.0322563	0	0	0	0	0	0.193538
MICB_1	NA	human-specific	NA	0	0	0	0	0	0	0
MICB_2	NA	human-specific	NA	0.0087251	0	0	0.0523506	0	0	0
MICB_3	NA	human-specific	NA	0	0	0	0	0	0	0
MICB_4	NA	human-specific	NA	0	0	0	0	0	0	0
MICB_5	NA	human-specific	NA	0	0	0	0	0	0	0
MICB_6	NA	human-specific	NA	0	0	0	0	0	0	0
MICB_7	NA	human-specific	NA	0.0170539	0	0	0	0	0	0.102323
MICOS10	Micos10	one-to-one	NA	3.16469	2.74928	2.0639	3.65639	3.21981	3.19473	4.10403
MICOS10-DT	NA	human-specific	NA	0.132236	0.283608	0	0	0.509807	0	0
MICOS10-NBL1	Nbl1	one-to-many (mouse-to-human)	NA	0	0	0	0	0	0	0
MICOS10P1	NA	human-specific	NA	5.02062	4.00448	3.8594	4.07858	3.99141	6.46273	7.72714
MICOS13	Micos13	one-to-one	NA	15.845	17.7525	10.078	18.4763	15.0974	15.8356	17.83
MICU1	Micu1	one-to-one	NA	9.44962	8.96662	9.47788	10.4007	8.7676	9.7568	9.32814
MICU2	Micu2	one-to-one	NA	11.6885	8.6802	8.81525	13.3125	10.3746	15.1004	13.8482
MICU3	Micu3	one-to-one	NA	2.24299	2.18814	2.01891	2.39628	1.81725	2.94978	2.08758
MID1	Mid1	one-to-one	NA	1.85019	1.95145	1.36278	1.64886	1.76728	1.97534	2.39542
MID1IP1	Mid1ip1	one-to-one	NA	2.48972	2.73382	1.42791	2.30852	2.66774	2.23937	3.56094
MID1IP1-AS1	NA	human-specific	NA	0.193458	0.421744	0	0	0.0758118	0.203216	0.459977
MID2	Mid2	one-to-one	NA	5.44565	5.48268	5.95785	5.82731	4.76375	5.10393	5.53838
MIDEAS	Mideas	one-to-one	NA	9.45988	13.1064	7.05562	10.2323	10.4258	6.73815	9.20107
MIDEAS-AS1	NA	human-specific	NA	2.23807	3.57968	2.85408	2.25384	0.857967	1.1499	2.73294
MIDN	Midn	one-to-one	NA	10.1845	11.8951	7.31519	13.1329	7.96759	3.08737	17.7091
MIEF1	Mief1	one-to-one	NA	6.67991	6.85369	5.56203	7.69126	6.25682	6.59305	7.12262
MIEF2	Mief2	one-to-one	NA	0.228994	0.15281	0.0712025	0.0926107	0.799091	0.167343	0.090907
MIEF2_1	NA	human-specific	NA	0.0044986	0.0269916	0	0	0	0	0
MIEN1	Mien1	one-to-one	NA	11.5135	14.6369	9.10588	14.8046	11.1536	9.05548	10.3244
MIER1	Mier1	one-to-one	Intracellular and membrane	3.53349	3.10053	2.76929	4.48613	2.91677	4.13333	3.79491
MIER2	Mier2	one-to-one	NA	2.76666	3.83279	1.98058	3.32703	2.36835	2.13332	2.95791
MIER3	Mier3	one-to-one	NA	4.9275	4.51009	3.53015	6.37782	4.06332	5.08199	6.0016
MIF	Mif	one-to-one	Secreted to blood	0	0	0	0	0	0	0
MIF-AS1	NA	human-specific	NA	0	0	0	0	0	0	0
MIF-AS1_1	NA	human-specific	NA	0.0566484	0	0.137273	0.178546	0.0240716	0	0
MIF4GD	Mif4gd	one-to-one	NA	2.92491	3.59738	2.29834	3.25808	2.52685	2.43984	3.42894
MIF4GD-DT	NA	human-specific	NA	0.248331	0.316478	0.173798	0.351638	0.203177	0.27231	0.172585
MIF_1	NA	human-specific	NA	0	0	0	0	0	0	0
MIGA1	Miga1	one-to-one	NA	9.00182	8.27779	9.7178	9.11546	8.46391	10.248	8.18797
MIGA2	Miga2	one-to-one	NA	6.47926	8.95917	4.1473	7.19683	6.8663	5.23574	6.47023
MIIP	Miip	one-to-one	NA	4.13605	4.0799	2.94726	4.62443	4.01152	3.62831	5.52488
MILIP	NA	human-specific	NA	0.717674	0.774495	0.661613	0.929382	0.779641	0.485144	0.675766
MILR1	Milr1	one-to-one	NA	0.561079	0.773297	0.345446	0.536019	0.497362	0.649504	0.564847
MIMT1	NA	human-specific	NA	0.0926933	0.0910182	0	0.20226	0.163612	0	0.0992695
MINAR1	Minar1	one-to-one	NA	2.91539	3.03911	2.52097	3.28409	3.51017	2.44994	2.68808
MINAR2	Minar2	one-to-one	NA	0.064556	0.0501982	0	0.11155	0.225588	0	0
MINCR	NA	human-specific	NA	3.3905	4.27099	3.31682	1.89819	3.83872	3.46112	3.55716
MINDY1	Mindy1	one-to-one	NA	17.2149	17.4645	16.254	17.2379	18.6408	15.5714	18.1206
MINDY2	Mindy2	one-to-one	NA	5.40972	4.92168	4.27981	6.46399	4.57667	6.48359	5.73259
MINDY2-DT	NA	human-specific	NA	0.264517	0.336428	0.215546	0.513981	0.226784	0.202633	0.0917319
MINDY3	Mindy3	one-to-one	NA	4.00778	4.12829	3.37991	4.6201	3.80439	4.52335	3.59063
MINDY4	Mindy4	one-to-one	NA	0.0366236	0	0.0733996	0.0477342	0	0.0517519	0.0468561
MINDY4B	Mindy4b-ps	one-to-one	NA	0.0305608	0.114438	0	0	0	0.0689269	0
MINK1	Mink1	one-to-one	NA	12.5517	16.0854	9.84162	13.6257	11.346	9.52391	14.8877
MINPP1	Minpp1	one-to-one	Secreted to blood	3.02049	3.05887	2.17753	3.63835	1.97384	3.42494	3.84943
MIOS	Mios	one-to-one	NA	8.25664	7.62756	6.83411	9.82572	6.84676	9.75516	8.65052
MIOS-DT	NA	human-specific	NA	1.96795	2.38626	0.832025	1.89383	2.58244	2.4932	1.61998
MIOX	Miox	one-to-one	NA	0.127165	0.172413	0.122737	0.0638559	0.0774816	0.138461	0.188044
MIP	Mip	one-to-one	NA	0.0168821	0.0395598	0	0.0439547	0.017778	0	0
MIPEP	Mipep	one-to-one	NA	5.11799	5.25756	4.57269	5.68281	4.0259	5.62538	5.54362
MIPEPP3	NA	human-specific	NA	1.53501	2.69787	0.52815	1.18655	1.41448	2.06504	1.31797
MIPOL1	Mipol1	one-to-one	NA	1.44155	1.22786	2.43856	1.47508	1.07558	1.49412	0.938102
MIR1-1	Mir1a-1	one-to-one	NA	0	0	0	0	0	0	0
MIR1-1HG	NA	human-specific	NA	0	0	0	0	0	0	0
MIR1-2	Mir1a-2	one-to-one	NA	0	0	0	0	0	0	0
MIR100	Mir100	one-to-one	NA	0.109927	0	0	0	0.659562	0	0
MIR100HG	Mir100hg	one-to-one	NA	0.990273	1.00471	0.682715	1.09095	1.00563	1.04524	1.11239
MIR101-1	Mir101a	one-to-one	NA	7.54002	13.3069	5.34936	5.21831	9.14593	2.82876	9.3909
MIR101-2	Mir101b	one-to-one	NA	0	0	0	0	0	0	0
MIR10226	NA	human-specific	NA	0.95227	0	0	1.86368	0	2.02054	1.8294
MIR10392	NA	human-specific	NA	0	0	0	0	0	0	0
MIR10393	NA	human-specific	NA	0	0	0	0	0	0	0
MIR10393_1	NA	human-specific	NA	0	0	0	0	0	0	0
MIR10394	NA	human-specific	NA	0	0	0	0	0	0	0
MIR10396A	NA	human-specific	NA	0	0	0	0	0	0	0
MIR10396B	NA	human-specific	NA	0	0	0	0	0	0	0
MIR10396B_1	NA	human-specific	NA	0	0	0	0	0	0	0
MIR10397	NA	human-specific	NA	0.650425	0.863335	0	0.959247	0	2.07997	0
MIR10398	NA	human-specific	NA	9.04604	16.4791	1.75966	4.57746	1.8514	16.1289	13.4798
MIR10399	NA	human-specific	NA	0	0	0	0	0	0	0
MIR103A1	Mir103-1	one-to-one	NA	1.62723	0	3.21476	0	4.73532	1.81331	0
MIR103A2	Mir103-2	one-to-one	NA	1.06742	0	0.642952	0.836267	0	0	4.9253
MIR103B1	NA	human-specific	NA	0	0	0	0	0	0	0
MIR103B2	NA	human-specific	NA	0	0	0	0	0	0	0
MIR10400	NA	human-specific	NA	0	0	0	0	0	0	0
MIR105-1	Mir105	one-to-many (mouse-to-human)	NA	0	0	0	0	0	0	0
MIR105-1_1	NA	human-specific	NA	0	0	0	0	0	0	0
MIR105-2	Mir105	one-to-many (mouse-to-human)	NA	0	0	0	0	0	0	0
MIR105-2_1	NA	human-specific	NA	0	0	0	0	0	0	0
MIR10522	NA	human-specific	NA	0	0	0	0	0	0	0
MIR10523	NA	human-specific	NA	7.35087	11.5869	5.93885	10.2993	5.55421	6.51359	4.21242
MIR10524	NA	human-specific	NA	0	0	0	0	0	0	0
MIR10525	NA	human-specific	NA	4.83599	3.98012	6.80004	3.31672	4.47161	7.19176	3.2557
MIR10526	NA	human-specific	NA	0.31764	0	0.928709	0	0.977129	0	0
MIR10527	NA	human-specific	NA	47.6959	68.6417	64.8096	56.1971	47.0826	22.8477	26.5966
MIR106A	Mir106a	one-to-one	NA	0	0	0	0	0	0	0
MIR106AHG	NA	human-specific	NA	0.100651	0.0486117	0.0830532	0.144033	0.0873834	0.117117	0.12371
MIR106B	Mir106b	one-to-one	NA	1.9867	1.43187	0.611589	2.38642	5.1478	0	2.34252
MIR107	Mir107	one-to-one	NA	0	0	0	0	0	0	0
MIR10A	Mir10a	one-to-one	NA	0.0988315	0	0	0.592989	0	0	0
MIR10B	Mir10b	one-to-one	NA	0.151971	0	0.911823	0	0	0	0
MIR11181	NA	human-specific	NA	0.757547	0	0	0	2.51262	0	2.03266
MIR11399	NA	human-specific	NA	0	0	0	0	0	0	0
MIR11400	NA	human-specific	NA	0	0	0	0	0	0	0
MIR11400_1	NA	human-specific	NA	0	0	0	0	0	0	0
MIR11401	NA	human-specific	NA	6.32194	1.70165	7.26816	5.67207	9.17652	2.04983	12.0634
MIR1178	NA	human-specific	NA	0.234538	0	0	0	0	0	1.40723
MIR1179	Mir1193	one-to-one	NA	0	0	0	0	0	0	0
MIR1180	NA	human-specific	NA	3.19673	2.55247	7.26816	1.89069	4.58826	1.02491	1.85591
MIR1181	NA	human-specific	NA	0	0	0	0	0	0	0
MIR1182	NA	human-specific	NA	0	0	0	0	0	0	0
MIR1183	NA	human-specific	NA	0.826822	0	0.563486	4.39745	0	0	0
MIR1184-1	NA	human-specific	NA	0	0	0	0	0	0	0
MIR1184-2	NA	human-specific	NA	0	0	0	0	0	0	0
MIR1184-3	NA	human-specific	NA	0	0	0	0	0	0	0
MIR1185-1	NA	human-specific	NA	0.366598	0.682637	0	1.51695	0	0	0
MIR1185-2	NA	human-specific	NA	2.74051	4.77846	1.16629	0.758475	4.29482	2.46694	2.97809
MIR1193	NA	human-specific	NA	0	0	0	0	0	0	0
MIR1197	Mir1197	one-to-one	NA	0	0	0	0	0	0	0
MIR1199	Mir1199	one-to-one	NA	0	0	0	0	0	0	0
MIR1199_1	NA	human-specific	NA	0	0	0	0	0	0	0
MIR1200	NA	human-specific	NA	1.32519	1.54491	1.31974	1.71655	0	0	3.36994
MIR1202	NA	human-specific	NA	0	0	0	0	0	0	0
MIR1203	NA	human-specific	NA	0.993826	0.690668	0	1.5348	1.24153	2.49597	0
MIR1204	NA	human-specific	NA	0	0	0	0	0	0	0
MIR1205	NA	human-specific	NA	7.82242	8.38668	7.16433	10.3538	9.21293	6.73514	5.08166
MIR1206	NA	human-specific	NA	17.544	26.8658	24.6501	15.478	7.15458	19.178	11.9376
MIR1207	NA	human-specific	NA	8.90507	20.2437	7.49372	6.74781	4.85195	8.94148	5.15175
MIR1208	NA	human-specific	NA	0	0	0	0	0	0	0
MIR12113	NA	human-specific	NA	0	0	0	0	0	0	0
MIR12114	NA	human-specific	NA	11.5693	8.48772	13.8971	13.3601	15.8931	8.52036	9.25718
MIR12115	NA	human-specific	NA	3.91496	7.93335	4.06624	1.76294	0.71304	3.82265	5.19153
MIR12116	NA	human-specific	NA	0	0	0	0	0	0	0
MIR12117	NA	human-specific	NA	1.6778	1.58667	2.03312	0	0.71304	5.73397	0
MIR12118	NA	human-specific	NA	0	0	0	0	0	0	0
MIR12119	NA	human-specific	NA	0.126737	0	0	0	0	0.760419	0
MIR12120	NA	human-specific	NA	1.71041	0	5.57225	0	4.69022	0	0
MIR12121	NA	human-specific	NA	0	0	0	0	0	0	0
MIR12122	NA	human-specific	NA	6.91742	4.32576	2.63949	8.23943	8.88674	5.95528	11.4578
MIR12123	NA	human-specific	NA	0	0	0	0	0	0	0
MIR12124	NA	human-specific	NA	0.509904	1.16251	0.496537	0	0	1.40038	0
MIR12125	NA	human-specific	NA	0	0	0	0	0	0	0
MIR12126	NA	human-specific	NA	0	0	0	0	0	0	0
MIR12127	NA	human-specific	NA	0	0	0	0	0	0	0
MIR12128	NA	human-specific	NA	0.275882	0	1.00301	0.652288	0	0	0
MIR12129	NA	human-specific	NA	1.02667	0	0.659872	2.57482	2.08283	0	0.842485
MIR12130	NA	human-specific	NA	0.676439	1.27623	1.63534	0	1.14707	0	0
MIR12131	NA	human-specific	NA	0	0	0	0	0	0	0
MIR12132	NA	human-specific	NA	3.4944	4.0289	1.96668	7.03448	2.58652	3.46662	1.8832
MIR12133	NA	human-specific	NA	0	0	0	0	0	0	0
MIR12135	NA	human-specific	NA	0.82898	1.67734	1.43287	1.86368	0	0	0
MIR12136	NA	human-specific	NA	110.295	200.926	125.023	116.677	81.0054	39.8417	98.2978
MIR122	Mir122	one-to-one	NA	0	0	0	0	0	0	0
MIR1224	Mir1224	one-to-one	NA	0	0	0	0	0	0	0
MIR1225	NA	human-specific	NA	0	0	0	0	0	0	0
MIR1226	NA	human-specific	NA	0	0	0	0	0	0	0
MIR1227	NA	human-specific	NA	0	0	0	0	0	0	0
MIR1228	NA	human-specific	NA	0	0	0	0	0	0	0
MIR1229	NA	human-specific	NA	0	0	0	0	0	0	0
MIR1229_1	NA	human-specific	NA	0	0	0	0	0	0	0
MIR122HG	NA	human-specific	NA	0	0	0	0	0	0	0
MIR1231	Mir1231	one-to-one	NA	0	0	0	0	0	0	0
MIR1233-1	NA	human-specific	NA	0	0	0	0	0	0	0
MIR1233-2	NA	human-specific	NA	0	0	0	0	0	0	0
MIR1234	NA	human-specific	NA	0	0	0	0	0	0	0
MIR1234_1	NA	human-specific	NA	0	0	0	0	0	0	0
MIR1236	NA	human-specific	NA	0	0	0	0	0	0	0
MIR1236_1	NA	human-specific	NA	0	0	0	0	0	0	0
MIR1236_2	NA	human-specific	NA	0	0	0	0	0	0	0
MIR1236_3	NA	human-specific	NA	0	0	0	0	0	0	0
MIR1236_4	NA	human-specific	NA	0	0	0	0	0	0	0
MIR1237	NA	human-specific	NA	0	0	0	0	0	0	0
MIR1238	NA	human-specific	NA	0	0	0	0	0	0	0
MIR124-1	Mir124a-1	one-to-one	NA	0	0	0	0	0	0	0
MIR124-1HG	Mir124a-1hg	one-to-one	NA	0	0	0	0	0	0	0
MIR124-1HG_1	NA	human-specific	NA	0	0	0	0	0	0	0
MIR124-1_1	NA	human-specific	NA	0	0	0	0	0	0	0
MIR124-2	Mir124a-2	one-to-one	NA	0	0	0	0	0	0	0
MIR124-2HG	NA	human-specific	NA	0	0	0	0	0	0	0
MIR124-3	Mir124a-3	one-to-one	NA	0.258138	0	0	0	0	0.812862	0.735964
MIR1243	NA	human-specific	NA	0.17975	0	1.0785	0	0	0	0
MIR1244-1	NA	human-specific	NA	0	0	0	0	0	0	0
MIR1244-2	NA	human-specific	NA	18.8233	8.97868	13.5701	29.1611	20.4852	16.6398	24.105
MIR1244-3	NA	human-specific	NA	4.45017	2.072	1.18001	3.06959	10.553	8.31988	1.50656
MIR1244-4	NA	human-specific	NA	0	0	0	0	0	0	0
MIR1244-4_1	NA	human-specific	NA	0.138665	0	0	0	0	0.831988	0
MIR1245A	NA	human-specific	NA	0	0	0	0	0	0	0
MIR1245A_1	NA	human-specific	NA	0	0	0	0	0	0	0
MIR1245B	NA	human-specific	NA	0	0	0	0	0	0	0
MIR1245B_1	NA	human-specific	NA	0	0	0	0	0	0	0
MIR1246	NA	human-specific	NA	0	0	0	0	0	0	0
MIR1247	Mir1247	one-to-one	NA	0	0	0	0	0	0	0
MIR1248	NA	human-specific	NA	0	0	0	0	0	0	0
MIR1249	Mir1249	one-to-one	NA	0	0	0	0	0	0	0
MIR1250	NA	human-specific	NA	1.02763	0	0.887616	0.577246	1.86779	0	2.83314
MIR1251	Mir1251	one-to-one	NA	3.44942	3.35467	0	0.93184	0	9.09244	7.31758
MIR1252	NA	human-specific	NA	0	0	0	0	0	0	0
MIR1253	NA	human-specific	NA	0	0	0	0	0	0	0
MIR1255A	NA	human-specific	NA	4.91039	3.11717	0.887616	5.77246	7.9381	4.38082	7.36615
MIR1255B1	NA	human-specific	NA	0	0	0	0	0	0	0
MIR1255B2	NA	human-specific	NA	2.14453	1.75244	3.74256	0	3.15015	4.22203	0
MIR1256	NA	human-specific	NA	0.87012	1.97334	1.26429	1.09628	0.886807	0	0
MIR1257	NA	human-specific	NA	0	0	0	0	0	0	0
MIR1257_1	NA	human-specific	NA	0	0	0	0	0	0	0
MIR1258	NA	human-specific	NA	0	0	0	0	0	0	0
MIR125A	Mir125a	one-to-one	NA	0	0	0	0	0	0	0
MIR125B1	Mir125b-1	one-to-one	NA	1.59528	2.66849	0.56989	2.22371	1.1992	0	2.9104
MIR125B2	Mir125b-2	one-to-one	NA	9.58066	11.2137	9.01578	6.59617	8.89298	9.53515	12.2302
MIR126	Mir126a	one-to-one	NA	2.28583	1.38134	0	5.37178	0.620765	3.32795	3.01312
MIR1260A	NA	human-specific	NA	0	0	0	0	0	0	0
MIR1260B	NA	human-specific	NA	0	0	0	0	0	0	0
MIR1261	NA	human-specific	NA	0.13014	0	0	0	0	0	0.78084
MIR1262	NA	human-specific	NA	3.76594	3.78753	1.0785	1.40277	2.26946	3.04168	11.0157
MIR1263	NA	human-specific	NA	0	0	0	0	0	0	0
MIR1264	Mir1264	one-to-one	NA	0	0	0	0	0	0	0
MIR1265	NA	human-specific	NA	0	0	0	0	0	0	0
MIR1266	NA	human-specific	NA	3.72647	1.39778	2.38811	3.10613	4.39708	4.20946	6.86023
MIR1267	NA	human-specific	NA	0	0	0	0	0	0	0
MIR1268A	NA	human-specific	NA	0	0	0	0	0	0	0
MIR1268A_1	NA	human-specific	NA	0	0	0	0	0	0	0
MIR1268B	NA	human-specific	NA	0	0	0	0	0	0	0
MIR1268B_1	NA	human-specific	NA	0	0	0	0	0	0	0
MIR1269A	NA	human-specific	NA	0	0	0	0	0	0	0
MIR1269B	NA	human-specific	NA	1.6216	0.782757	1.33734	2.60915	1.40707	1.88584	1.70744
MIR127	Mir127	one-to-one	NA	0	0	0	0	0	0	0
MIR1270	NA	human-specific	NA	0	0	0	0	0	0	0
MIR1271	NA	human-specific	NA	0.455091	2.73055	0	0	0	0	0
MIR1272	NA	human-specific	NA	0.640494	1.82036	0	2.0226	0	0	0
MIR1273C	NA	human-specific	NA	8.24631	5.33698	3.90781	10.1655	11.6494	10.1027	8.31544
MIR1273H	NA	human-specific	NA	0.37143	0	0	1.12463	0	0	1.10395
MIR1275	NA	human-specific	NA	0	0	0	0	0	0	0
MIR1276	NA	human-specific	NA	1.31641	0	0.60422	1.57178	0	3.40815	2.3143
MIR1277	NA	human-specific	NA	0.219904	0	0.642952	0	0.676474	0	0
MIR1278	NA	human-specific	NA	1.56708	0	0	1.61059	1.30284	1.74615	4.74288
MIR1279	NA	human-specific	NA	0	0	0	0	0	0	0
MIR128-1	Mir128-1	one-to-one	NA	0	0	0	0	0	0	0
MIR128-2	Mir128-2	one-to-one	NA	0	0	0	0	0	0	0
MIR1281	NA	human-specific	NA	2.4337	1.08716	3.71484	3.62382	0	2.61922	3.55716
MIR1282	NA	human-specific	NA	0	0	0	0	0	0	0
MIR1283-1	NA	human-specific	NA	0	0	0	0	0	0	0
MIR1283-2	NA	human-specific	NA	0	0	0	0	0	0	0
MIR1284	NA	human-specific	NA	4.98931	9.29524	5.43295	7.06646	2.63825	1.76798	3.73502
MIR1285-1	NA	human-specific	NA	5.46847	6.29001	8.35838	6.9888	6.28155	3.36757	1.5245
MIR1285-2	NA	human-specific	NA	0.222374	1.33424	0	0	0	0	0
MIR1286	NA	human-specific	NA	0	0	0	0	0	0	0
MIR1287	NA	human-specific	NA	0	0	0	0	0	0	0
MIR1288	NA	human-specific	NA	2.75142	6.26205	4.01202	4.34859	0	1.88584	0
MIR1289-1	NA	human-specific	NA	0.444645	0	0	0	0	0	2.66787
MIR1289-2	NA	human-specific	NA	0.0881483	0.52889	0	0	0	0	0
MIR129-1	Mir129-1	one-to-one	NA	0	0	0	0	0	0	0
MIR129-2	Mir129-2	one-to-one	NA	0	0	0	0	0	0	0
MIR1290	NA	human-specific	NA	0	0	0	0	0	0	0
MIR1291	Mir1291	one-to-one	NA	0	0	0	0	0	0	0
MIR1292	NA	human-specific	NA	0	0	0	0	0	0	0
MIR1293	NA	human-specific	NA	2.76155	4.13428	1.41268	0.918716	2.22951	6.9723	0.901815
MIR1294	NA	human-specific	NA	0.482743	0	0.706342	0	0.743169	0.996042	0.450907
MIR1295A	NA	human-specific	NA	0	0	0	0	0	0	0
MIR1295B	NA	human-specific	NA	0	0	0	0	0	0	0
MIR1296	NA	human-specific	NA	15.2778	22.9722	7.08645	22.6883	15.4854	12.299	11.1355
MIR1297	NA	human-specific	NA	0	0	0	0	0	0	0
MIR1298	Mir1298	one-to-one	NA	0	0	0	0	0	0	0
MIR1299	NA	human-specific	NA	10.0557	12.0243	3.62532	17.2896	3.81434	12.7805	10.8
MIR1301	NA	human-specific	NA	1.23398	1.43187	0	0	1.28695	0	4.68504
MIR1302-1	NA	human-specific	NA	0	0	0	0	0	0	0
MIR1302-10	NA	human-specific	NA	0	0	0	0	0	0	0
MIR1302-10_1	NA	human-specific	NA	0	0	0	0	0	0	0
MIR1302-11	NA	human-specific	NA	0	0	0	0	0	0	0
MIR1302-2	NA	human-specific	NA	0	0	0	0	0	0	0
MIR1302-2HG	NA	human-specific	NA	0	0	0	0	0	0	0
MIR1302-3	NA	human-specific	NA	0	0	0	0	0	0	0
MIR1302-4	NA	human-specific	NA	0	0	0	0	0	0	0
MIR1302-5	NA	human-specific	NA	0.587053	0.782757	0	0	0	1.88584	0.853718
MIR1302-6	NA	human-specific	NA	0	0	0	0	0	0	0
MIR1302-7	NA	human-specific	NA	0	0	0	0	0	0	0
MIR1302-7_1	NA	human-specific	NA	0	0	0	0	0	0	0
MIR1302-8	NA	human-specific	NA	1.47957	3.66917	0.391799	0.5096	1.64891	1.65748	1.00045
MIR1302-9	NA	human-specific	NA	0	0	0	0	0	0	0
MIR1303	NA	human-specific	NA	6.94086	16.3833	1.16629	4.55085	11.0438	3.28926	5.21165
MIR1304	NA	human-specific	NA	7.55668	9.03181	3.30661	11.4688	9.27736	3.10853	9.14698
MIR1305	NA	human-specific	NA	0.126412	0	0	0.758475	0	0	0
MIR1306	Mir1306	one-to-one	NA	0	0	0	0	0	0	0
MIR1307	NA	human-specific	NA	0	0	0	0	0	0	0
MIR130A	Mir130a	one-to-one	NA	0.35424	0.659626	0	1.46582	0	0	0
MIR130AHG	NA	human-specific	NA	0.181808	0.222604	0.121011	0.0899398	0.109131	0.19502	0.353141
MIR130B	Mir130b	one-to-one	NA	0	0	0	0	0	0	0
MIR132	Mir132	one-to-one	NA	0	0	0	0	0	0	0
MIR1321	NA	human-specific	NA	0	0	0	0	0	0	0
MIR1322	NA	human-specific	NA	0	0	0	0	0	0	0
MIR1322_1	NA	human-specific	NA	0	0	0	0	0	0	0
MIR1323	NA	human-specific	NA	0	0	0	0	0	0	0
MIR1324	NA	human-specific	NA	0.436704	0	0	0	0.549635	0.736656	1.33393
MIR133A1	Mir133a-1	one-to-one	NA	0	0	0	0	0	0	0
MIR133A1HG	NA	human-specific	NA	1.44334	1.17857	1.05417	1.61763	1.10914	1.8707	1.82983
MIR133A2	Mir133a-2	one-to-one	NA	0	0	0	0	0	0	0
MIR133B	Mir133b	one-to-one	NA	0	0	0	0	0	0	0
MIR134	Mir134	one-to-one	NA	6.38148	15.2798	0	5.36127	3.61404	0	14.0337
MIR1343	NA	human-specific	NA	7.74944	11.8811	7.76135	9.3184	6.9097	7.57704	3.04899
MIR135A1	Mir135a-1	one-to-one	NA	0	0	0	0	0	0	0
MIR135A2	Mir135a-2	one-to-one	NA	0.469572	1.17414	1.00301	0	0	0	0.640289
MIR135B	Mir135b	one-to-one	NA	1.41425	0	1.55104	0	2.17588	1.45812	3.30046
MIR136	Mir136	one-to-one	NA	0	0	0	0	0	0	0
MIR137	Mir137	one-to-one	NA	0	0	0	0	0	0	0
MIR137HG	NA	human-specific	NA	0.0166713	0	0	0	0.042742	0.0572855	0
MIR138-1	Mir138-1	one-to-one	NA	0	0	0	0	0	0	0
MIR138-2	Mir138-2	one-to-one	NA	0	0	0	0	0	0	0
MIR139	Mir139	one-to-one	NA	0	0	0	0	0	0	0
MIR140	Mir140	one-to-one	NA	5.65914	5.87068	2.00601	3.91373	3.1659	11.315	7.68346
MIR141	Mir141	one-to-one	NA	3.97495	5.56169	0.527898	4.80633	4.44337	4.46646	4.04393
MIR142	Mir142	one-to-one	NA	0	0	0	0	0	0	0
MIR142HG	NA	human-specific	NA	0.953619	1.94131	0.644921	1.07849	0.290805	0.433062	1.33312
MIR143	Mir143	one-to-one	NA	0	0	0	0	0	0	0
MIR144	Mir144	one-to-one	NA	0	0	0	0	0	0	0
MIR145	Mir145a	one-to-one	NA	30.1772	28.0191	19.9461	43.733	36.5757	27.3233	25.466
MIR1468	NA	human-specific	NA	0.194381	0	1.16629	0	0	0	0
MIR1469	NA	human-specific	NA	1.93541	0	0	1.38785	4.49064	3.00932	2.72463
MIR146A	Mir146	one-to-one	NA	0	0	0	0	0	0	0
MIR146B	Mir146b	one-to-one	NA	0.114498	0	0.68699	0	0	0	0
MIR1470	NA	human-specific	NA	0	0	0	0	0	0	0
MIR1471	NA	human-specific	NA	0	0	0	0	0	0	0
MIR147A	NA	human-specific	NA	0.435492	1.63074	0	0	0	0.982208	0
MIR147B	Mir147	one-to-one	NA	0	0	0	0	0	0	0
MIR148A	Mir148a	one-to-one	NA	2.04418	1.72667	0.737504	5.75548	3.10382	0	0.941601
MIR148B	Mir148b	one-to-one	NA	4.71591	8.30197	2.53284	3.95326	3.19788	6.429	3.88054
MIR149	Mir149	one-to-one	NA	0	0	0	0	0	0	0
MIR150	Mir150	one-to-one	NA	0	0	0	0	0	0	0
MIR151A	Mir151	one-to-one	NA	4.21802	11.7414	2.78613	0	3.51767	1.57153	5.69145
MIR151B	NA	human-specific	NA	1.13356	1.83459	1.0448	2.0384	0.549635	0	1.33393
MIR152	Mir152	one-to-one	NA	1.60256	1.34958	0	3.74878	0.606494	2.43859	1.47193
MIR153-1	NA	human-specific	NA	0	0	0	0	0	0	0
MIR153-2	Mir153	one-to-one	NA	0.202165	0	0	0	1.21299	0	0
MIR1537	NA	human-specific	NA	0	0	0	0	0	0	0
MIR1538	NA	human-specific	NA	0.785771	3.84962	0	0	0.865	0	0
MIR1539	NA	human-specific	NA	3.1458	4.69654	2.00601	0	4.2212	2.82876	5.12231
MIR154	Mir154	one-to-one	NA	2.07333	1.39778	1.79108	1.55307	1.88446	5.05136	0.762248
MIR155	Mir155	one-to-one	NA	0	0	0	0	0	0	0
MIR155HG	Mir155hg	one-to-one	NA	0.89022	1.59313	0.136093	1.32759	1.10971	0.479776	0.695021
MIR1587	NA	human-specific	NA	0	0	0	0	0	0	0
MIR15A	Mir15a	one-to-one	NA	0	0	0	0	0	0	0
MIR15B	NA	human-specific	NA	0.3328	0	0	1.9968	0	0	0
MIR16-1	Mir16-1	one-to-one	NA	0.122151	0	0	0.732908	0	0	0
MIR16-2	Mir16-2	one-to-one	NA	0	0	0	0	0	0	0
MIR17	Mir17	one-to-one	NA	0	0	0	0	0	0	0
MIR17HG	Mir17hg	one-to-one	NA	1.71989	1.4127	0.720187	3.30385	0.788454	1.50962	2.58451
MIR181A1	Mir181a-1	one-to-one	NA	0.355799	2.13479	0	0	0	0	0
MIR181A1HG	NA	human-specific	NA	1.12586	2.04113	0.498182	1.07995	1.22303	1.17084	0.742056
MIR181A2	Mir181a-2	one-to-one	NA	6.33796	6.93807	5.47094	4.74391	6.23586	7.0719	7.56705
MIR181A2HG	NA	human-specific	NA	2.46365	2.66416	2.1133	1.58579	3.33523	2.17773	2.90569
MIR181B1	Mir181b-1	one-to-one	NA	0.0988315	0	0	0.592989	0	0	0
MIR181B2	Mir181b-2	one-to-one	NA	5.73831	7.25589	3.38092	7.32908	3.55719	7.15136	5.7554
MIR181C	Mir181c	one-to-one	NA	0	0	0	0	0	0	0
MIR181C_1	NA	human-specific	NA	0	0	0	0	0	0	0
MIR181D	Mir181d	one-to-one	NA	0	0	0	0	0	0	0
MIR181D_1	NA	human-specific	NA	0	0	0	0	0	0	0
MIR182	Mir182	one-to-one	NA	0.0970134	0	0	0	0	0	0.58208
MIR1825	NA	human-specific	NA	0	0	0	0	0	0	0
MIR1827	NA	human-specific	NA	3.67738	6.22647	7.59853	3.95326	0	4.286	0
MIR183	Mir183	one-to-one	NA	0	0	0	0	0	0	0
MIR184	Mir184	one-to-one	NA	0	0	0	0	0	0	0
MIR1843	NA	human-specific	NA	0	0	0	0	0	0	0
MIR185	Mir185	one-to-one	NA	0.631504	1.43187	0	0.795473	0	0	1.56168
MIR186	Mir186	one-to-one	NA	38.8758	32.0839	30.3234	49.3008	28.8367	59.2066	33.5035
MIR187	Mir187	one-to-one	NA	5.20535	7.54032	5.98123	0.59843	6.29307	2.59519	8.22389
MIR188	Mir188	one-to-one	NA	0.374586	0	0	0.758475	0	0	1.48904
MIR18A	Mir18	one-to-one	NA	0	0	0	0	0	0	0
MIR18B	Mir18b	one-to-one	NA	0	0	0	0	0	0	0
MIR1908	NA	human-specific	NA	0	0	0	0	0	0	0
MIR1909	NA	human-specific	NA	0	0	0	0	0	0	0
MIR190A	Mir190a	one-to-one	NA	1.32247	1.38134	0	0.767398	1.86229	1.66398	2.25984
MIR190B	Mir190b	one-to-one	NA	0	0	0	0	0	0	0
MIR191	Mir191	one-to-one	NA	0.980169	0	0.545112	0.709009	1.14707	0	3.47983
MIR1910	NA	human-specific	NA	0.638704	2.2015	0	1.63072	0	0	0
MIR1911	NA	human-specific	NA	0	0	0	0	0	0	0
MIR1912	Mir1912	one-to-one	NA	0	0	0	0	0	0	0
MIR1913	NA	human-specific	NA	2.05335	0	1.25376	4.89216	2.63825	3.53595	0
MIR1914	NA	human-specific	NA	0	0	0	0	0	0	0
MIR1915	NA	human-specific	NA	0.533574	0	0	0	0	0	3.20144
MIR1915HG	NA	human-specific	NA	0.131813	0.108172	0.0924064	0.22321	0.0833351	0.148921	0.134833
MIR192	Mir192	one-to-one	NA	0	0	0	0	0	0	0
MIR193A	Mir193a	one-to-one	NA	0.59072	1.33424	0	1.48247	0	0	0.727601
MIR193B	Mir193b	one-to-one	NA	0.709641	1.41462	0	1.57178	1.27145	0	0
MIR193BHG	NA	human-specific	NA	1.42524	2.34616	0.938907	1.67916	1.35831	0.776572	1.45232
MIR194-1	Mir194-1	one-to-one	NA	2.26948	0	7.67004	1.5348	1.24153	1.66398	1.50656
MIR194-2	Mir194-2	one-to-one	NA	0	0	0	0	0	0	0
MIR194-2HG	NA	human-specific	NA	0.0669893	0.137971	0.0883965	0.0383248	0.0620035	0	0.0752395
MIR195	Mir195a	one-to-one	NA	0.23155	0	0.57644	0	0	0.812862	0
MIR196A1	Mir196a-1	one-to-one	NA	0	0	0	0	0	0	0
MIR196A2	Mir196a-2	one-to-one	NA	0	0	0	0	0	0	0
MIR196B	Mir196b	one-to-one	NA	0	0	0	0	0	0	0
MIR197	NA	human-specific	NA	0	0	0	0	0	0	0
MIR1972-1	NA	human-specific	NA	0	0	0	0	0	0	0
MIR1972-1_1	NA	human-specific	NA	0	0	0	0	0	0	0
MIR1972-2	NA	human-specific	NA	8.20817	10.674	5.21042	17.7897	6.16734	2.75529	6.65235
MIR1972-2_1	NA	human-specific	NA	1.08394	2.28728	0	1.69425	0.68526	1.83686	0
MIR1973	NA	human-specific	NA	0	0	0	0	0	0	0
MIR1976	NA	human-specific	NA	0	0	0	0	0	0	0
MIR1976_1	NA	human-specific	NA	0	0	0	0	0	0	0
MIR198	NA	human-specific	NA	0	0	0	0	0	0	0
MIR199A1	Mir199a-1	one-to-one	NA	7.67815	13.2297	1.41268	11.9433	5.20218	7.96834	6.3127
MIR199A2	Mir199a-2	one-to-one	NA	0	0	0	0	0	0	0
MIR199B	Mir199b	one-to-one	NA	0.079947	0	0	0	0.479682	0	0
MIR19A	Mir19a	one-to-one	NA	0	0	0	0	0	0	0
MIR19B1	Mir19b-1	one-to-one	NA	0	0	0	0	0	0	0
MIR19B2	Mir19b-2	one-to-one	NA	0	0	0	0	0	0	0
MIR200A	Mir200a	one-to-one	NA	0	0	0	0	0	0	0
MIR200B	Mir200b	one-to-one	NA	0	0	0	0	0	0	0
MIR200C	Mir200c	one-to-one	NA	2.42584	4.31667	0	1.91849	0	8.31988	0
MIR200CHG	NA	human-specific	NA	11.7401	8.19553	8.85845	18.0262	7.96736	11.8872	15.5056
MIR202	Mir202	one-to-one	NA	0	0	0	0	0	0	0
MIR202HG	NA	human-specific	NA	0	0	0	0	0	0	0
MIR203A	Mir203	one-to-many (mouse-to-human)	NA	0.0970134	0	0	0	0	0	0.58208
MIR203B	Mir203	one-to-many (mouse-to-human)	NA	0	0	0	0	0	0	0
MIR204	Mir204	one-to-one	NA	0.485067	0	0	0	0	0	2.9104
MIR205	Mir205	one-to-one	NA	5.29839	6.93807	4.10321	2.37196	2.87809	3.8574	11.6416
MIR2052	NA	human-specific	NA	1.77899	10.674	0	0	0	0	0
MIR2052HG	NA	human-specific	NA	0.352912	1.86579	0.0897946	0	0.0472381	0	0.114644
MIR2053	NA	human-specific	NA	0	0	0	0	0	0	0
MIR2054	NA	human-specific	NA	0	0	0	0	0	0	0
MIR205HG	Mir205hg	one-to-one	NA	10.7911	12.3056	7.17898	8.6705	13.434	11.5696	11.588
MIR206	Mir206	one-to-one	NA	0	0	0	0	0	0	0
MIR208A	Mir208a	one-to-one	NA	0	0	0	0	0	0	0
MIR208B	Mir208b	one-to-one	NA	0	0	0	0	0	0	0
MIR20A	Mir20a	one-to-one	NA	0	0	0	0	0	0	0
MIR20B	Mir20b	one-to-one	NA	0	0	0	0	0	0	0
MIR21	NA	human-specific	NA	0	0	0	0	0	0	0
MIR210	Mir210	one-to-one	NA	0	0	0	0	0	0	0
MIR210HG	NA	human-specific	NA	0.183481	0.203931	0	0.16994	0	0.337781	0.389233
MIR210HG_1	NA	human-specific	NA	0.334851	0.458846	0.391969	0	0.893545	0.153537	0.111209
MIR210_1	NA	human-specific	NA	0.197663	0	0	1.18598	0	0	0
MIR211	Mir211	one-to-one	NA	0	0	0	0	0	0	0
MIR2110	NA	human-specific	NA	0	0	0	0	0	0	0
MIR2113	NA	human-specific	NA	0	0	0	0	0	0	0
MIR2114	NA	human-specific	NA	0	0	0	0	0	0	0
MIR2115	NA	human-specific	NA	0.23573	0	0	0	0	1.41438	0
MIR2116	NA	human-specific	NA	3.56924	1.46767	3.76127	1.63072	4.61694	3.53595	6.40289
MIR2117	NA	human-specific	NA	0	0	0	0	0	0	0
MIR2117HG	NA	human-specific	NA	0.556858	0.233426	0.598214	0	0.419602	0.562378	1.52753
MIR211_1	NA	human-specific	NA	0	0	0	0	0	0	0
MIR211_2	NA	human-specific	NA	0	0	0	0	0	0	0
MIR212	Mir212	one-to-one	NA	0.788834	0	0	4.15092	0	0	0.58208
MIR214	Mir214	one-to-one	NA	0	0	0	0	0	0	0
MIR215	Mir215	one-to-one	NA	0.395326	0	0	2.37196	0	0	0
MIR216A	Mir216a	one-to-one	NA	0	0	0	0	0	0	0
MIR216B	Mir216b	one-to-one	NA	0.574951	0	0	0	0	3.44971	0
MIR217	Mir217	one-to-one	NA	0	0	0	0	0	0	0
MIR217HG	NA	human-specific	NA	0	0	0	0	0	0	0
MIR218-1	Mir218-1	one-to-one	NA	1.14382	1.0674	0.911823	2.96495	1.91873	0	0
MIR218-2	Mir218-2	one-to-one	NA	1.70123	0	0.911823	3.55794	0.959363	1.2858	3.49248
MIR219A1	Mir219a-1	one-to-one	NA	0	0	0	0	0	0	0
MIR219A1_1	NA	human-specific	NA	0	0	0	0	0	0	0
MIR219A1_2	NA	human-specific	NA	0	0	0	0	0	0	0
MIR219A1_3	NA	human-specific	NA	0	0	0	0	0	0	0
MIR219A1_4	NA	human-specific	NA	0	0	0	0	0	0	0
MIR219A1_5	NA	human-specific	NA	0	0	0	0	0	0	0
MIR219A2	Mir219a-2	one-to-one	NA	0	0	0	0	0	0	0
MIR219A2HG	NA	human-specific	NA	0.561073	0.984352	0.269083	0.874967	0.424668	0.426875	0.386492
MIR219B	Mir219b	one-to-one	NA	0	0	0	0	0	0	0
MIR22	Mir22	one-to-one	NA	0	0	0	0	0	0	0
MIR221	Mir221	one-to-one	NA	0	0	0	0	0	0	0
MIR222	Mir222	one-to-one	NA	0	0	0	0	0	0	0
MIR222HG	NA	human-specific	NA	2.17847	2.20957	1.801	2.45243	2.55123	2.4971	1.55949
MIR223	Mir223	one-to-one	NA	0	0	0	0	0	0	0
MIR223HG	NA	human-specific	NA	1.20987	2.29147	0.468694	1.29095	0.580154	1.36073	1.2672
MIR224	Mir224	one-to-one	NA	2.32375	1.44955	1.85742	3.22118	1.30284	6.11152	0
MIR2276	NA	human-specific	NA	1.33304	1.97888	0	1.46582	2.96433	1.58919	0
MIR2277	NA	human-specific	NA	0	0	0	0	0	0	0
MIR2278	NA	human-specific	NA	0	0	0	0	0	0	0
MIR22HG	Mir22hg	one-to-one	NA	0.0040641	0	0	0.0243846	0	0	0
MIR22HG_1	NA	human-specific	NA	0.263513	0.285304	0.187478	0.536461	0.0591757	0.105748	0.406912
MIR22_1	NA	human-specific	NA	0	0	0	0	0	0	0
MIR2355	NA	human-specific	NA	4.51427	3.37395	2.30576	2.99903	4.85195	3.25145	10.3035
MIR2392	NA	human-specific	NA	0	0	0	0	0	0	0
MIR23A	Mir23a	one-to-one	NA	0	0	0	0	0	0	0
MIR23AHG	NA	human-specific	NA	0.0130618	0	0.0119363	0.0155251	0.0188379	0.0168318	0.0152395
MIR23AHG_1	NA	human-specific	NA	0.296259	0.503021	0.202917	0.465754	0.332803	0.0673274	0.205734
MIR23A_1	NA	human-specific	NA	0	0	0	0	0	0	0
MIR23B	Mir23b	one-to-one	NA	19.7467	27.2351	7.7552	26.226	21.2148	18.2265	17.8225
MIR23C	NA	human-specific	NA	0	0	0	0	0	0	0
MIR24-1	Mir24-1	one-to-one	NA	0	0	0	0	0	0	0
MIR24-2	Mir24-2	one-to-one	NA	0	0	0	0	0	0	0
MIR24-2_1	NA	human-specific	NA	0	0	0	0	0	0	0
MIR2467	NA	human-specific	NA	3.55486	5.07342	3.0957	0	1.30284	0	11.8572
MIR25	Mir25	one-to-one	NA	4.82852	2.79556	0	9.3184	5.02524	4.20946	7.62248
MIR2681	NA	human-specific	NA	0	0	0	0	0	0	0
MIR2682	NA	human-specific	NA	0	0	0	0	0	0	0
MIR26A1	Mir26a-1	one-to-one	NA	5.04293	2.28728	0	1.69425	6.8526	11.9396	7.48389
MIR26A2	Mir26a-2	one-to-one	NA	6.30316	9.78446	7.76135	4.6592	1.25631	6.73514	7.62248
MIR26B	Mir26b	one-to-one	NA	3.60359	3.0497	1.3026	1.69425	6.16734	2.75529	6.65235
MIR27A	Mir27a	one-to-one	NA	0	0	0	0	0	0	0
MIR27A_1	NA	human-specific	NA	0	0	0	0	0	0	0
MIR27B	Mir27b	one-to-one	NA	21.0419	10.2888	11.3743	14.1217	23.9346	47.389	19.1426
MIR28	Mir28a	one-to-one	NA	2.39444	2.04791	3.49886	3.79237	1.22709	0.822314	2.97809
MIR2861	Mir2861	one-to-one	NA	0	0	0	0	0	0	0
MIR2909	NA	human-specific	NA	0	0	0	0	0	0	0
MIR2909_1	NA	human-specific	NA	0	0	0	0	0	0	0
MIR296	Mir296	one-to-one	NA	0.324334	0	0.626879	0	1.31912	0	0
MIR297	NA	human-specific	NA	0	0	0	0	0	0	0
MIR298	Mir298	one-to-one	NA	0.818465	0	0.56989	1.48247	0.599602	0.803625	1.4552
MIR299	Mir299a	one-to-one	NA	0	0	0	0	0	0	0
MIR29A	Mir29a	one-to-one	NA	3.58879	0	3.13439	5.096	3.29781	0	10.0045
MIR29B1	Mir29b-1	one-to-one	NA	0.693672	0	0	2.41588	0	1.74615	0
MIR29B2	Mir29b-2	one-to-one	NA	0	0	0	0	0	0	0
MIR29B2CHG	NA	human-specific	NA	21.2986	23.3419	14.7711	23.2981	20.6044	21.7404	24.0357
MIR29C	Mir29c	one-to-one	NA	0	0	0	0	0	0	0
MIR300	NA	human-specific	NA	1.87543	1.41462	0.60422	4.71534	1.27145	1.70407	1.54286
MIR301A	Mir301	one-to-one	NA	0.503324	0	0	2.27542	0	0	0.744522
MIR301B	Mir301b	one-to-one	NA	0	0	0	0	0	0	0
MIR302A	Mir302a	one-to-one	NA	2.98107	1.70165	4.36089	4.72673	1.52942	0	5.56773
MIR302B	Mir302b	one-to-one	NA	0	0	0	0	0	0	0
MIR302C	Mir302c	one-to-one	NA	0.908665	0	0	1.91849	1.55191	1.03999	0.941601
MIR302CHG	NA	human-specific	NA	0.557057	0.235298	0.804013	0.784314	0	1.13377	0.384943
MIR302D	Mir302d	one-to-one	NA	2.31739	3.45334	0	0	2.32787	6.23991	1.8832
MIR302E	NA	human-specific	NA	0	0	0	0	0	0	0
MIR302F	NA	human-specific	NA	0	0	0	0	0	0	0
MIR3059	Mir3059	one-to-one	NA	0	0	0	0	0	0	0
MIR3064	Mir3064	one-to-one	NA	70.1343	72.9387	46.351	104.761	57.5618	66.433	72.7601
MIR3065	Mir3065	one-to-one	NA	0	0	0	0	0	0	0
MIR3074	Mir3074-1	one-to-one	NA	0	0	0	0	0	0	0
MIR3085	Mir3085	one-to-one	NA	0	0	0	0	0	0	0
MIR30A	Mir30a	one-to-one	NA	9.29086	5.78799	9.18245	15.6182	10.4044	12.9486	1.80363
MIR30B	Mir30b	one-to-one	NA	0	0	0	0	0	0	0
MIR30C1	Mir30c-1	one-to-one	NA	4.6183	3.29813	3.38092	8.06199	7.70725	2.38379	2.8777
MIR30C2	Mir30c-2	one-to-one	NA	16.7564	27.7226	17.4133	14.4953	10.2599	13.7509	16.8965
MIR30D	Mir30d	one-to-one	NA	0	0	0	0	0	0	0
MIR30E	Mir30e	one-to-one	NA	4.99309	10.2099	2.72556	6.38108	4.01473	3.84342	2.78386
MIR31	Mir31	one-to-one	NA	0	0	0	0	0	0	0
MIR3115	NA	human-specific	NA	0.684226	0	0.737504	0	2.32787	1.03999	0
MIR3116-1	NA	human-specific	NA	0	0	0	0	0	0	0
MIR3116-2	NA	human-specific	NA	0	0	0	0	0	0	0
MIR3117	NA	human-specific	NA	1.11611	0	0	1.67253	3.38237	0	1.64177
MIR3118-1	NA	human-specific	NA	0	0	0	0	0	0	0
MIR3118-2	NA	human-specific	NA	0	0	0	0	0	0	0
MIR3118-2_1	NA	human-specific	NA	0	0	0	0	0	0	0
MIR3118-3	NA	human-specific	NA	0	0	0	0	0	0	0
MIR3118-3_1	NA	human-specific	NA	0	0	0	0	0	0	0
MIR3118-3_2	NA	human-specific	NA	0	0	0	0	0	0	0
MIR3118-4	NA	human-specific	NA	0	0	0	0	0	0	0
MIR3118-4_1	NA	human-specific	NA	0	0	0	0	0	0	0
MIR3119-1	NA	human-specific	NA	0	0	0	0	0	0	0
MIR3119-2	NA	human-specific	NA	0	0	0	0	0	0	0
MIR3120	NA	human-specific	NA	0	0	0	0	0	0	0
MIR3121	NA	human-specific	NA	1.22052	3.0497	0	0.847127	3.4263	0	0
MIR3122	NA	human-specific	NA	0.446773	0	0	2.68064	0	0	0
MIR3123	NA	human-specific	NA	0	0	0	0	0	0	0
MIR3124	NA	human-specific	NA	3.09076	0	2.24554	4.86782	1.57507	3.16652	6.68958
MIR3125	NA	human-specific	NA	2.41359	0	1.2859	3.34507	0	0	9.85059
MIR3126	NA	human-specific	NA	2.30521	3.96667	0	0	2.85216	0.955662	6.05678
MIR3127	NA	human-specific	NA	1.1993	0	0	0.858274	0	4.65257	1.68497
MIR3128	NA	human-specific	NA	7.28799	5.33698	2.27956	3.95326	7.19523	7.5005	17.4624
MIR3129	NA	human-specific	NA	0.488911	1.54491	0	0	1.38855	0	0
MIR3130-1	NA	human-specific	NA	0	0	0	0	0	0	0
MIR3130-2	NA	human-specific	NA	0	0	0	0	0	0	0
MIR3131	NA	human-specific	NA	0.310618	1.86371	0	0	0	0	0
MIR3132	NA	human-specific	NA	0	0	0	0	0	0	0
MIR3133	NA	human-specific	NA	0	0	0	0	0	0	0
MIR3134	NA	human-specific	NA	3.16203	4.76001	2.03312	6.17029	4.27824	0	1.73051
MIR3135A	NA	human-specific	NA	4.38462	9.91153	0	3.38851	3.4263	4.59214	4.98926
MIR3135B	NA	human-specific	NA	0	0	0	0	0	0	0
MIR3135B_1	NA	human-specific	NA	0	0	0	0	0	0	0
MIR3135B_2	NA	human-specific	NA	0	0	0	0	0	0	0
MIR3135B_3	NA	human-specific	NA	0	0	0	0	0	0	0
MIR3135B_4	NA	human-specific	NA	0	0	0	0	0	0	0
MIR3135B_5	NA	human-specific	NA	0	0	0	0	0	0	0
MIR3135B_6	NA	human-specific	NA	0	0	0	0	0	0	0
MIR3135B_7	NA	human-specific	NA	0	0	0	0	0	0	0
MIR3136	NA	human-specific	NA	8.9413	13.5477	8.35838	9.19894	6.08827	9.06654	7.38794
MIR3137	NA	human-specific	NA	0.521838	3.13103	0	0	0	0	0
MIR3138	NA	human-specific	NA	3.59325	1.43187	1.22318	4.77284	7.72171	1.72485	4.68504
MIR3139	NA	human-specific	NA	11.6964	13.1318	1.97962	12.0158	5.55421	22.3323	15.1647
MIR3140	NA	human-specific	NA	6.48649	7.17527	7.24393	6.52288	8.20789	5.50037	4.26859
MIR3141	NA	human-specific	NA	0	0	0	0	0	0	0
MIR3142	NA	human-specific	NA	0.397737	0	0	2.38642	0	0	0
MIR3142HG	NA	human-specific	NA	2.97821	5.21725	0.995217	2.47633	1.68447	1.86103	5.63498
MIR3143	NA	human-specific	NA	0.132673	0	0.796036	0	0	0	0
MIR3144	NA	human-specific	NA	0	0	0	0	0	0	0
MIR3145	NA	human-specific	NA	0.822111	2.14781	1.22318	0	0	0	1.56168
MIR3146	NA	human-specific	NA	0.756883	3.71562	0	0.825681	0	0	0
MIR3147	NA	human-specific	NA	0	0	0	0	0	0	0
MIR3147HG	NA	human-specific	NA	0.0124722	0.0748333	0	0	0	0	0
MIR3148	NA	human-specific	NA	0	0	0	0	0	0	0
MIR3149	NA	human-specific	NA	1.63144	3.53655	0	0	0	0.852036	5.40002
MIR3150A	NA	human-specific	NA	0	0	0	0	0	0	0
MIR3150B	NA	human-specific	NA	0	0	0	0	0	0	0
MIR3150BHG	NA	human-specific	NA	0.151524	0.0813676	0.243279	0.271222	0.0914154	0	0.22186
MIR3151	NA	human-specific	NA	0.341404	0	0.659872	0	1.38855	0	0
MIR3152	NA	human-specific	NA	0	0	0	0	0	0	0
MIR3153	NA	human-specific	NA	0.26028	0	0	0	0	0	1.56168
MIR3154	Mir3154	one-to-one	NA	0	0	0	0	0	0	0
MIR3155A	NA	human-specific	NA	0.13014	0	0	0	0	0	0.78084
MIR3155B	NA	human-specific	NA	0	0	0	0	0	0	0
MIR3156-1	NA	human-specific	NA	0	0	0	0	0	0	0
MIR3156-2	NA	human-specific	NA	0	0	0	0	0	0	0
MIR3156-3	NA	human-specific	NA	0	0	0	0	0	0	0
MIR3157	NA	human-specific	NA	1.20789	1.38134	0	0.767398	4.34535	0	0.753281
MIR3158-1	NA	human-specific	NA	0	0	0	0	0	0	0
MIR3158-2	NA	human-specific	NA	0	0	0	0	0	0	0
MIR3159	NA	human-specific	NA	0	0	0	0	0	0	0
MIR3159_1	NA	human-specific	NA	0	0	0	0	0	0	0
MIR3160-1	NA	human-specific	NA	0.0983339	0	0.590003	0	0	0	0
MIR3160-2	NA	human-specific	NA	0	0	0	0	0	0	0
MIR3161	NA	human-specific	NA	7.09449	5.33698	5.21042	8.47127	7.53786	11.0211	4.98926
MIR3162	NA	human-specific	NA	3.50224	1.43187	0	7.95473	1.93043	3.44971	6.24672
MIR3163	NA	human-specific	NA	3.521	4.82521	2.74796	2.68064	5.05966	5.81252	0
MIR3164	NA	human-specific	NA	3.70035	2.82924	4.22954	1.57178	5.08578	0	8.48575
MIR3165	NA	human-specific	NA	1.13335	2.34827	1.33734	0	1.40707	0	1.70744
MIR3166	NA	human-specific	NA	0	0	0	0	0	0	0
MIR3167	NA	human-specific	NA	0.35926	0	0	1.5348	0.620765	0	0
MIR3168	NA	human-specific	NA	0	0	0	0	0	0	0
MIR3169	NA	human-specific	NA	0	0	0	0	0	0	0
MIR3170	NA	human-specific	NA	4.89593	6.0994	1.3026	6.77702	1.37052	5.51057	8.31544
MIR3171	NA	human-specific	NA	0	0	0	0	0	0	0
MIR3171HG	NA	human-specific	NA	0	0	0	0	0	0	0
MIR3173	NA	human-specific	NA	4.75213	4.31667	4.42503	5.75548	4.65573	9.35987	0
MIR3174	NA	human-specific	NA	7.75888	7.42269	1.72932	11.2463	3.03247	3.25145	19.871
MIR3175	NA	human-specific	NA	38.8771	35.0716	23.4469	52.5219	41.1156	48.6767	32.4302
MIR3176	NA	human-specific	NA	0	0	0	0	0	0	0
MIR3177	NA	human-specific	NA	7.35604	6.44342	10.397	11.9321	3.86085	6.03699	5.46588
MIR3178	NA	human-specific	NA	3.45277	2.79556	1.19405	3.88267	8.79417	2.52568	1.5245
MIR3179-1	NA	human-specific	NA	0	0	0	0	0	0	0
MIR3179-1_1	NA	human-specific	NA	0	0	0	0	0	0	0
MIR3179-2	NA	human-specific	NA	0	0	0	0	0	0	0
MIR3179-2_1	NA	human-specific	NA	0	0	0	0	0	0	0
MIR3179-3	NA	human-specific	NA	0	0	0	0	0	0	0
MIR3179-3_1	NA	human-specific	NA	0	0	0	0	0	0	0
MIR3179-4	NA	human-specific	NA	0	0	0	0	0	0	0
MIR3180-1	NA	human-specific	NA	0	0	0	0	0	0	0
MIR3180-1_1	NA	human-specific	NA	0	0	0	0	0	0	0
MIR3180-2	NA	human-specific	NA	0	0	0	0	0	0	0
MIR3180-2_1	NA	human-specific	NA	0	0	0	0	0	0	0
MIR3180-3	NA	human-specific	NA	0	0	0	0	0	0	0
MIR3180-3_1	NA	human-specific	NA	0	0	0	0	0	0	0
MIR3180-4	NA	human-specific	NA	0	0	0	0	0	0	0
MIR3180-4_1	NA	human-specific	NA	0.154072	0	0	0	0	0.924431	0
MIR3180-5	NA	human-specific	NA	0	0	0	0	0	0	0
MIR3181	NA	human-specific	NA	0.295109	0	0	0.893545	0	0	0.877108
MIR3182	NA	human-specific	NA	0.345126	0	0	2.07076	0	0	0
MIR3183	NA	human-specific	NA	0	0	0	0	0	0	0
MIR3183_1	NA	human-specific	NA	0	0	0	0	0	0	0
MIR3183_2	NA	human-specific	NA	0.586551	1.39778	0.597027	0	0	0	1.5245
MIR3184	NA	human-specific	NA	0	0	0	0	0	0	0
MIR3185	NA	human-specific	NA	0	0	0	0	0	0	0
MIR3186	NA	human-specific	NA	0	0	0	0	0	0	0
MIR3186_1	NA	human-specific	NA	1.53777	0.690668	1.77001	1.5348	3.72459	0	1.50656
MIR3187	NA	human-specific	NA	0	0	0	0	0	0	0
MIR3188	NA	human-specific	NA	0	0	0	0	0	0	0
MIR3189	NA	human-specific	NA	0.120468	0	0	0	0.722808	0	0
MIR3190	NA	human-specific	NA	0	0	0	0	0	0	0
MIR3191	NA	human-specific	NA	0	0	0	0	0	0	0
MIR3192	NA	human-specific	NA	4.82608	9.14911	1.3026	8.47127	1.37052	3.67371	4.98926
MIR3193	NA	human-specific	NA	1.37915	0	0	4.74391	0.959363	2.5716	0
MIR3194	NA	human-specific	NA	2.83532	8.04202	2.74796	4.46773	0	0	1.75422
MIR3195	NA	human-specific	NA	0	0	0	0	0	0	0
MIR3196	NA	human-specific	NA	0	0	0	0	0	0	0
MIR3197	NA	human-specific	NA	3.85411	3.21681	0	10.7225	2.16842	0	7.01686
MIR3198-1	NA	human-specific	NA	0.575877	2.2015	1.25376	0	0	0	0
MIR3198-2	NA	human-specific	NA	0	0	0	0	0	0	0
MIR3199-1	NA	human-specific	NA	0	0	0	0	0	0	0
MIR3199-2	NA	human-specific	NA	0	0	0	0	0	0	0
MIR31HG	NA	human-specific	NA	0.220976	0.313381	0.178471	0.290164	0.140832	0.346045	0.0569652
MIR32	Mir32	one-to-one	NA	3.14825	3.35467	1.43287	1.86368	1.50757	7.0719	3.65879
MIR3200	NA	human-specific	NA	1.38952	4.14401	1.18001	0	0	0	3.01312
MIR3201	NA	human-specific	NA	0	0	0	0	0	0	0
MIR3202-1	NA	human-specific	NA	0	0	0	0	0	0	0
MIR3202-2	NA	human-specific	NA	0	0	0	0	0	0	0
MIR320A	Mir320	one-to-one	NA	0.74663	0	0	1.81191	0	0	2.66787
MIR320B1	NA	human-specific	NA	0.148215	0	0	0	0	0	0.88929
MIR320B2	NA	human-specific	NA	1.91818	1.65371	2.11903	2.75615	0	4.98021	0
MIR320C1	NA	human-specific	NA	3.32304	1.63074	1.39306	6.34169	8.79417	0	1.77858
MIR320C2	NA	human-specific	NA	1.52736	0	2.0896	6.34169	0.732847	0	0
MIR320D1	NA	human-specific	NA	2.03659	2.44611	2.78613	0	1.46569	1.96442	3.55716
MIR320D2	NA	human-specific	NA	0.271791	1.63074	0	0	0	0	0
MIR320E	NA	human-specific	NA	7.93083	17.6924	4.80893	6.25482	4.33685	4.84377	9.64818
MIR323A	Mir323	one-to-one	NA	0	0	0	0	0	0	0
MIR323B	NA	human-specific	NA	3.40836	7.8753	0	3.97737	5.1478	3.44971	0
MIR324	Mir324	one-to-one	NA	12.5973	23.3412	4.83376	20.4331	2.54289	13.6326	10.8
MIR325	Mir325	one-to-one	NA	0.976412	1.1981	2.04695	0	0	0	2.61342
MIR325HG	NA	human-specific	NA	0.636778	1.25531	0.643411	0.278954	0.188043	0.9073	0.547645
MIR326	Mir326	one-to-one	NA	5.67675	4.94373	4.22318	6.86619	2.7771	4.46646	10.7838
MIR328	Mir328	one-to-one	NA	0	0	0	0	0	0	0
MIR329-1	Mir329	one-to-many (mouse-to-human)	NA	0	0	0	0	0	0	0
MIR329-2	Mir329	one-to-many (mouse-to-human)	NA	0	0	0	0	0	0	0
MIR330	Mir330	one-to-one	NA	0.819835	0	0.533514	1.38785	2.24532	0.75233	0
MIR331	Mir331	one-to-one	NA	2.03036	2.49816	0	4.16354	0	0.75233	4.76811
MIR335	Mir335	one-to-one	NA	0.759067	2.49816	0	0.693924	0	0	1.36232
MIR337	Mir337	one-to-one	NA	0.778917	1.89377	0	1.40277	0	0	1.37696
MIR338	Mir338	one-to-one	NA	0	0	0	0	0	0	0
MIR339	Mir339	one-to-one	NA	1.16269	1.87362	0	0.693924	1.68399	0	2.72463
MIR33A	Mir33	one-to-one	NA	0.741928	0.850823	0	2.83604	0.76471	0	0
MIR33B	NA	human-specific	NA	5.27533	3.66917	2.61199	10.192	7.14526	7.36656	0.666967
MIR340	Mir340	one-to-one	NA	1.2109	1.23593	3.16739	1.37324	0	1.48882	0
MIR342	Mir342	one-to-one	NA	1.15903	2.37199	0	0.658877	1.06596	2.85733	0
MIR345	Mir345	one-to-one	NA	2.17037	3.59429	2.04695	1.9968	5.38418	0	0
MIR346	Mir346	one-to-one	NA	0	0	0	0	0	0	0
MIR34A	Mir34a	one-to-one	NA	0	0	0	0	0	0	0
MIR34AHG	NA	human-specific	NA	2.85512	3.36113	2.30423	2.62045	2.39899	4.15094	2.295
MIR34B	Mir34b	one-to-one	NA	0	0	0	0	0	0	0
MIR34BHG	NA	human-specific	NA	0	0	0	0	0	0	0
MIR34C	Mir34c	one-to-one	NA	0	0	0	0	0	0	0
MIR3529	NA	human-specific	NA	0	0	0	0	0	0	0
MIR3591	NA	human-specific	NA	0	0	0	0	0	0	0
MIR3605	NA	human-specific	NA	4.63818	5.28361	1.50451	5.87059	1.0553	7.0719	7.04317
MIR3606	NA	human-specific	NA	0	0	0	0	0	0	0
MIR3606_1	NA	human-specific	NA	0	0	0	0	0	0	0
MIR3609	NA	human-specific	NA	0.266787	0	0	0	0	0	1.60072
MIR361	Mir361	one-to-one	NA	1.7802	0	0.696532	0.905956	0	1.96442	7.11432
MIR3610	NA	human-specific	NA	0	0	0	0	0	0	0
MIR3611	NA	human-specific	NA	3.5706	6.36579	4.22954	3.14356	1.27145	2.55611	3.85716
MIR3612	NA	human-specific	NA	1.48611	1.34958	1.72932	2.99903	1.21299	1.62572	0
MIR3613	NA	human-specific	NA	0.124959	0	0	0.749757	0	0	0
MIR3614	NA	human-specific	NA	0	0	0	0	0	0	0
MIR3615	NA	human-specific	NA	0	0	0	0	0	0	0
MIR3616	NA	human-specific	NA	7.37531	7.6574	6.54134	10.6351	6.30886	6.14948	6.95966
MIR3617	NA	human-specific	NA	0	0	0	0	0	0	0
MIR3618	Mir3618	one-to-one	NA	0	0	0	0	0	0	0
MIR3619	NA	human-specific	NA	0	0	0	0	0	0	0
MIR362	Mir362	one-to-one	NA	0.30106	1.80636	0	0	0	0	0
MIR3620	NA	human-specific	NA	0	0	0	0	0	0	0
MIR3621	NA	human-specific	NA	0	0	0	0	0	0	0
MIR3622A	NA	human-specific	NA	0	0	0	0	0	0	0
MIR3622B	NA	human-specific	NA	0	0	0	0	0	0	0
MIR363	Mir363	one-to-one	NA	0	0	0	0	0	0	0
MIR3646	NA	human-specific	NA	0	0	0	0	0	0	0
MIR3648-1	NA	human-specific	NA	0	0	0	0	0	0	0
MIR3648-2	NA	human-specific	NA	8.42328	3.91378	4.73642	5.07335	12.8981	12.1794	11.7386
MIR3649	NA	human-specific	NA	0	0	0	0	0	0	0
MIR3649_1	NA	human-specific	NA	0	0	0	0	0	0	0
MIR3650	NA	human-specific	NA	0	0	0	0	0	0	0
MIR3651	NA	human-specific	NA	0	0	0	0	0	0	0
MIR3651_1	NA	human-specific	NA	0	0	0	0	0	0	0
MIR3652	NA	human-specific	NA	0	0	0	0	0	0	0
MIR3654	NA	human-specific	NA	381.408	270.47	335.828	416.999	457.925	423.051	384.173
MIR3655	NA	human-specific	NA	0.105954	0	0	0	0.635723	0	0
MIR3657	NA	human-specific	NA	3.00398	1.5053	6.42952	1.67253	0.901966	4.23105	3.28353
MIR3658	NA	human-specific	NA	0	0	0	0	0	0	0
MIR3659	NA	human-specific	NA	0	0	0	0	0	0	0
MIR3659HG	NA	human-specific	NA	0.112308	0.198334	0.0338853	0.088147	0.071304	0.238916	0.0432627
MIR365A	Mir365-1	one-to-one	NA	5.01952	12.1462	1.72932	11.9961	4.24546	0	0
MIR365B	Mir365-2	one-to-one	NA	0	0	0	0	0	0	0
MIR365BHG	NA	human-specific	NA	0.736349	0.89531	0.546299	0.852664	0.574782	0.154072	1.39496
MIR3660	NA	human-specific	NA	0	0	0	0	0	0	0
MIR3661	NA	human-specific	NA	0	0	0	0	0	0	0
MIR3662	NA	human-specific	NA	1.84637	1.23593	1.0558	2.74648	1.11084	2.23323	2.69595
MIR3663	NA	human-specific	NA	0	0	0	0	0	0	0
MIR3663HG	NA	human-specific	NA	0.00662312	0	0.0397387	0	0	0	0
MIR3664	NA	human-specific	NA	2.62708	1.77899	3.54598	1.97663	3.73086	2.143	2.58702
MIR3665	NA	human-specific	NA	0	0	0	0	0	0	0
MIR3666	NA	human-specific	NA	0.402199	1.05778	1.35541	0	0	0	0
MIR3667	NA	human-specific	NA	0	0	0	0	0	0	0
MIR3667HG	NA	human-specific	NA	0.334567	0.230934	0.465007	0.201606	0.504077	0.317928	0.287851
MIR3668	NA	human-specific	NA	0	0	0	0	0	0	0
MIR367	Mir367	one-to-one	NA	0.122917	0	0.737504	0	0	0	0
MIR3670-1	NA	human-specific	NA	0	0	0	0	0	0	0
MIR3670-1_1	NA	human-specific	NA	0	0	0	0	0	0	0
MIR3670-2	NA	human-specific	NA	0	0	0	0	0	0	0
MIR3670-2_1	NA	human-specific	NA	0	0	0	0	0	0	0
MIR3670-3	NA	human-specific	NA	0	0	0	0	0	0	0
MIR3670-3_1	NA	human-specific	NA	0	0	0	0	0	0	0
MIR3670-4	NA	human-specific	NA	0	0	0	0	0	0	0
MIR3671	NA	human-specific	NA	16.3276	22.015	10.258	11.8598	22.7849	12.858	18.19
MIR3672	NA	human-specific	NA	0.26028	0	0	0	0	0	1.56168
MIR3674	NA	human-specific	NA	0	0	0	0	0	0	0
MIR3674_1	NA	human-specific	NA	0	0	0	0	0	0	0
MIR3675	NA	human-specific	NA	0	0	0	0	0	0	0
MIR3675_1	NA	human-specific	NA	0	0	0	0	0	0	0
MIR3677	NA	human-specific	NA	3.89204	6.84912	5.85087	2.17429	5.2765	0	3.20144
MIR3677HG	NA	human-specific	NA	0.990782	0.243092	0.519154	0.675247	1.52942	2.04983	0.927954
MIR3678	NA	human-specific	NA	0	0	0	0	0	0	0
MIR3679	NA	human-specific	NA	6.61579	8.63335	8.85005	12.4702	7.75956	1.03999	0.941601
MIR3680-1	NA	human-specific	NA	0	0	0	0	0	0	0
MIR3680-1_1	NA	human-specific	NA	0.112465	0.67479	0	0	0	0	0
MIR3680-2	NA	human-specific	NA	0.894149	0	1.15288	2.99903	1.21299	0	0
MIR3680-2_1	NA	human-specific	NA	0	0	0	0	0	0	0
MIR3681	NA	human-specific	NA	0.59286	0	0	0	0	0	3.55716
MIR3681HG	NA	human-specific	NA	0.00704171	0.0422503	0	0	0	0	0
MIR3682	NA	human-specific	NA	5.50121	4.89223	1.19405	1.55307	8.16601	12.6284	4.57349
MIR3683	NA	human-specific	NA	0	0	0	0	0	0	0
MIR3684	NA	human-specific	NA	2.00428	3.17334	1.35541	1.76294	0	5.73397	0
MIR3685	NA	human-specific	NA	1.84949	2.84065	0	0	2.55314	5.70315	0
MIR3686	NA	human-specific	NA	0	0	0	0	0	0	0
MIR3688-1	NA	human-specific	NA	0.116898	0	0	0.701385	0	0	0
MIR3688-2	NA	human-specific	NA	0	0	0	0	0	0	0
MIR3689A	NA	human-specific	NA	0	0	0	0	0	0	0
MIR3689B	NA	human-specific	NA	0	0	0	0	0	0	0
MIR3689C	NA	human-specific	NA	0	0	0	0	0	0	0
MIR3689D1	NA	human-specific	NA	0	0	0	0	0	0	0
MIR3689D2	NA	human-specific	NA	0.271787	0	0	1.63072	0	0	0
MIR3689E	NA	human-specific	NA	0.327403	0	0	0	0	1.96442	0
MIR3689F	NA	human-specific	NA	0.296499	1.77899	0	0	0	0	0
MIR369	Mir369	one-to-one	NA	0.434863	1.67734	0	0.93184	0	0	0
MIR3690	NA	human-specific	NA	0	0	0	0	0	0	0
MIR3690_1	NA	human-specific	NA	0	0	0	0	0	0	0
MIR3691	NA	human-specific	NA	2.17016	1.30459	2.2289	3.62382	0.586278	3.14307	2.1343
MIR3692	NA	human-specific	NA	0.625245	1.70165	0	0	0	2.04983	0
MIR370	Mir370	one-to-one	NA	3.8202	1.56551	5.34936	11.3063	2.81413	1.88584	0
MIR3713	NA	human-specific	NA	2.45601	0	2.2289	2.89906	2.34511	1.57153	5.69145
MIR3714	NA	human-specific	NA	0	0	0	0	0	0	0
MIR3714_1	NA	human-specific	NA	0	0	0	0	0	0	0
MIR371A	NA	human-specific	NA	0	0	0	0	0	0	0
MIR371B	NA	human-specific	NA	0	0	0	0	0	0	0
MIR372	NA	human-specific	NA	0	0	0	0	0	0	0
MIR373	NA	human-specific	NA	0	0	0	0	0	0	0
MIR374A	NA	human-specific	NA	3.64875	4.07686	2.0896	5.43573	4.39708	5.89325	0
MIR374B	Mir374b	one-to-one	NA	0	0	0	0	0	0	0
MIR374C	Mir374c	one-to-one	NA	0	0	0	0	0	0	0
MIR375	Mir375	one-to-one	NA	0.137409	0	0	0	0.824453	0	0
MIR376A1	Mir376a	one-to-one	NA	2.12082	0	2.95002	0.959247	4.65573	4.15994	0
MIR376A2	NA	human-specific	NA	1.04007	1.46767	0	0.81536	3.95737	0	0
MIR376B	Mir376b	one-to-one	NA	1.51254	2.93534	0.501503	1.30458	3.69355	0	0.640289
MIR376C	Mir376c	one-to-one	NA	0.909555	0.889496	1.51971	1.97663	0	1.0715	0
MIR377	Mir377	one-to-one	NA	1.4306	0	3.63408	1.89069	3.05884	0	0
MIR378A	Mir378a	one-to-one	NA	0.45002	0	0.759853	0	0	0	1.94027
MIR378B	NA	human-specific	NA	21.7021	25.7486	21.9957	19.4542	32.3996	14.8882	15.7264
MIR378C	NA	human-specific	NA	0	0	0	0	0	0	0
MIR378D1	NA	human-specific	NA	0	0	0	0	0	0	0
MIR378D2	NA	human-specific	NA	0	0	0	0	0	0	0
MIR378D2HG	NA	human-specific	NA	0.142543	0.193326	0	0	0	0.310512	0.351421
MIR378E	NA	human-specific	NA	0.931484	0	0.634814	4.95409	0	0	0
MIR378F	NA	human-specific	NA	0	0	0	0	0	0	0
MIR378G	NA	human-specific	NA	15.7501	21.4781	13.455	12.7276	15.4434	1.72485	29.6719
MIR378H	NA	human-specific	NA	14.1651	21.9266	14.5013	8.64478	23.5217	10.2244	6.17146
MIR378I	NA	human-specific	NA	0	0	0	0	0	0	0
MIR378J	NA	human-specific	NA	0	0	0	0	0	0	0
MIR378J_1	NA	human-specific	NA	0.287664	1.07719	0	0	0	0.648798	0
MIR379	Mir379	one-to-one	NA	0	0	0	0	0	0	0
MIR380	Mir380	one-to-one	NA	0	0	0	0	0	0	0
MIR381	Mir381	one-to-one	NA	0.93687	3.91378	0	0	0	0	1.70744
MIR381HG	NA	human-specific	NA	2.4235	3.59147	1.29801	0.920877	2.73136	4.49274	1.50656
MIR382	Mir382	one-to-one	NA	1.28997	4.63474	0	1.71655	1.38855	0	0
MIR383	Mir383	one-to-one	NA	0	0	0	0	0	0	0
MIR384	Mir384	one-to-one	NA	1.27767	0.667122	0.56989	0	0	6.429	0
MIR3907	NA	human-specific	NA	0	0	0	0	0	0	0
MIR3908	NA	human-specific	NA	0.179825	0	0	0.517689	0	0.561262	0
MIR3909	NA	human-specific	NA	5.86808	6.90668	2.95002	4.93327	11.5285	2.97139	5.91863
MIR3910-1	NA	human-specific	NA	0	0	0	0	0	0	0
MIR3910-2	NA	human-specific	NA	0	0	0	0	0	0	0
MIR3911	NA	human-specific	NA	0.352841	0	0.920189	1.19686	0	0	0
MIR3912	NA	human-specific	NA	0	0	0	0	0	0	0
MIR3913-1	NA	human-specific	NA	0	0	0	0	0	0	0
MIR3913-2	NA	human-specific	NA	0	0	0	0	0	0	0
MIR3914-1	NA	human-specific	NA	0	0	0	0	0	0	0
MIR3914-2	NA	human-specific	NA	0	0	0	0	0	0	0
MIR3915	NA	human-specific	NA	0.310692	0	0	0	0.543969	0	1.32018
MIR3916	NA	human-specific	NA	28.2726	51.2123	19.74	24.2873	20.2079	25.5792	28.6086
MIR3917	NA	human-specific	NA	0	0	0	0	0	0	0
MIR3918	NA	human-specific	NA	0	0	0	0	0	0	0
MIR3919	NA	human-specific	NA	0	0	0	0	0	0	0
MIR3920	NA	human-specific	NA	0.580303	1.36527	0	0.758475	0.613546	0	0.744522
MIR3921	NA	human-specific	NA	1.46482	2.76267	0	0	0	0	6.02625
MIR3922	NA	human-specific	NA	0.787427	0	0	3.88267	0	0.841893	0
MIR3923	NA	human-specific	NA	0	0	0	0	0	0	0
MIR3924	NA	human-specific	NA	0	0	0	0	0	0	0
MIR3925	NA	human-specific	NA	0	0	0	0	0	0	0
MIR3926-1	NA	human-specific	NA	0	0	0	0	0	0	0
MIR3926-1_1	NA	human-specific	NA	0	0	0	0	0	0	0
MIR3926-2	NA	human-specific	NA	0	0	0	0	0	0	0
MIR3926-2_1	NA	human-specific	NA	0	0	0	0	0	0	0
MIR3927	NA	human-specific	NA	0.606844	0	0	1.83743	0	0	1.80363
MIR3928	NA	human-specific	NA	0.928862	2.02437	1.72932	0	1.81948	0	0
MIR3929	NA	human-specific	NA	10.6675	7.47177	11.8537	17.7897	11.5124	2.5716	12.8058
MIR3934	NA	human-specific	NA	5.14433	8.22992	2.81217	6.70577	6.4107	1.32185	5.3856
MIR3935	NA	human-specific	NA	0.707522	2.25795	0	0.6272	0	1.35998	0
MIR3936	NA	human-specific	NA	16.7542	13.8761	11.3978	23.1266	19.667	23.1444	9.31329
MIR3936HG	NA	human-specific	NA	4.51188	4.39812	2.89436	5.24871	5.09495	4.70937	4.72577
MIR3937	NA	human-specific	NA	0	0	0	0	0	0	0
MIR3938	NA	human-specific	NA	0.211096	0	0	1.26658	0	0	0
MIR3939	NA	human-specific	NA	2.80425	3.32302	0.473116	7.38439	4.97783	0.66716	0
MIR3940	NA	human-specific	NA	0	0	0	0	0	0	0
MIR3941	NA	human-specific	NA	1.18778	2.84984	0.973792	0	0	2.05978	1.24328
MIR3942	NA	human-specific	NA	2.15193	1.07719	0.460094	1.79529	5.80899	2.59519	1.17484
MIR3943	NA	human-specific	NA	0	0	0	0	0	0	0
MIR3944	NA	human-specific	NA	2.46117	3.80507	3.71484	1.20794	3.41995	2.61922	0
MIR3945	NA	human-specific	NA	0.341158	0	2.04695	0	0	0	0
MIR3945HG	NA	human-specific	NA	0.160051	0	0.104534	0	0.0549922	0	0.800778
MIR3960	NA	human-specific	NA	0.306893	1.29026	0.551102	0	0	0	0
MIR3972	NA	human-specific	NA	0	0	0	0	0	0	0
MIR3972_1	NA	human-specific	NA	0	0	0	0	0	0	0
MIR3973	NA	human-specific	NA	5.94609	8.77858	2.34347	12.1923	4.93131	2.6437	4.7872
MIR3974	NA	human-specific	NA	0	0	0	0	0	0	0
MIR3975	NA	human-specific	NA	3.16985	0	0	7.45472	3.76893	5.05136	2.74409
MIR3976	NA	human-specific	NA	0	0	0	0	0	0	0
MIR3976HG	NA	human-specific	NA	0.99279	1.18147	0.365425	0.939277	0.924577	1.07968	1.46631
MIR3977	NA	human-specific	NA	0.279556	1.67734	0	0	0	0	0
MIR3978	NA	human-specific	NA	1.20882	2.32502	2.48269	0	1.04485	1.40038	0
MIR409	Mir409	one-to-one	NA	1.16659	3.71562	0	0.825681	0.667911	1.79035	0
MIR410	Mir410	one-to-one	NA	1.6185	1.46767	1.25376	0.81536	2.63825	3.53595	0
MIR411	Mir411	one-to-one	NA	0	0	0	0	0	0	0
MIR412	Mir412	one-to-one	NA	0.215043	1.29026	0	0	0	0	0
MIR421	Mir421	one-to-one	NA	23.0842	22.792	27.1402	16.8828	18.6229	27.4556	25.6115
MIR422A	NA	human-specific	NA	0	0	0	0	0	0	0
MIR423	Mir423	one-to-one	NA	0	0	0	0	0	0	0
MIR424	Mir322	one-to-one	NA	0	0	0	0	0	0	0
MIR425	Mir425	one-to-one	NA	0.872417	0	0	4.49854	0	0	0.735964
MIR4251	NA	human-specific	NA	0.274045	0	1.64427	0	0	0	0
MIR4252	NA	human-specific	NA	0.655744	1.86371	0	2.07076	0	0	0
MIR4253	NA	human-specific	NA	0	0	0	0	0	0	0
MIR4254	NA	human-specific	NA	0	0	0	0	0	0	0
MIR4255	NA	human-specific	NA	0	0	0	0	0	0	0
MIR4256	NA	human-specific	NA	0.883119	0	0	0	3.29781	0	2.0009
MIR4257	NA	human-specific	NA	0	0	0	0	0	0	0
MIR4258	NA	human-specific	NA	0.629556	0	1.65331	0.7168	0	0	1.40723
MIR4259	NA	human-specific	NA	0	0	0	0	0	0	0
MIR4260	NA	human-specific	NA	0.338179	0	0	0.973564	0	1.05551	0
MIR4261	NA	human-specific	NA	0.491436	0	1.72932	0	0	1.21929	0
MIR4262	NA	human-specific	NA	0	0	0	0	0	0	0
MIR4263	NA	human-specific	NA	1.69563	4.24386	1.20844	0	3.17861	0	1.54286
MIR4264	NA	human-specific	NA	0	0	0	0	0	0	0
MIR4265	NA	human-specific	NA	2.96623	2.37199	1.01314	2.63551	0	1.42867	10.3481
MIR4266	NA	human-specific	NA	1.37273	0	0	4.74391	0	0	3.49248
MIR4267	NA	human-specific	NA	0	0	0	0	0	0	0
MIR4268	NA	human-specific	NA	0	0	0	0	0	0	0
MIR4269	NA	human-specific	NA	1.83646	4.89223	0	1.55307	0	0	4.57349
MIR4270	NA	human-specific	NA	0	0	0	0	0	0	0
MIR4271	NA	human-specific	NA	0.290532	0	0	0	0.787537	0	0.955655
MIR4272	NA	human-specific	NA	1.75055	0	1.5672	4.0768	1.64891	2.20997	1.00045
MIR4273	NA	human-specific	NA	0	0	0	0	0	0	0
MIR4274	NA	human-specific	NA	0	0	0	0	0	0	0
MIR4275	NA	human-specific	NA	0	0	0	0	0	0	0
MIR4276	NA	human-specific	NA	0	0	0	0	0	0	0
MIR4277	NA	human-specific	NA	0	0	0	0	0	0	0
MIR4278	NA	human-specific	NA	0	0	0	0	0	0	0
MIR4279	NA	human-specific	NA	0.712273	2.02437	0	2.24927	0	0	0
MIR4280	NA	human-specific	NA	0	0	0	0	0	0	0
MIR4280HG	NA	human-specific	NA	0	0	0	0	0	0	0
MIR4281	NA	human-specific	NA	0	0	0	0	0	0	0
MIR4282	NA	human-specific	NA	0.408549	0.87622	0	0	1.57507	0	0
MIR4283-1	NA	human-specific	NA	0	0	0	0	0	0	0
MIR4283-2	NA	human-specific	NA	0	0	0	0	0	0	0
MIR4284	NA	human-specific	NA	0.979896	1.44955	1.23828	1.61059	0	0	1.58096
MIR4285	NA	human-specific	NA	0.742845	0.690668	0	0	0	0	3.7664
MIR4286	NA	human-specific	NA	0	0	0	0	0	0	0
MIR4286_1	NA	human-specific	NA	0	0	0	0	0	0	0
MIR4287	NA	human-specific	NA	0	0	0	0	0	0	0
MIR4288	NA	human-specific	NA	0.643909	1.75244	0	0	0	2.11102	0
MIR4289	NA	human-specific	NA	0	0	0	0	0	0	0
MIR4289_1	NA	human-specific	NA	0	0	0	0	0	0	0
MIR429	Mir429	one-to-one	NA	0	0	0	0	0	0	0
MIR4290	NA	human-specific	NA	0	0	0	0	0	0	0
MIR4290HG	NA	human-specific	NA	0	0	0	0	0	0	0
MIR4291	NA	human-specific	NA	0	0	0	0	0	0	0
MIR4292	NA	human-specific	NA	11.9478	13.1433	11.2277	16.5506	7.08783	17.9436	5.73393
MIR4293	NA	human-specific	NA	0	0	0	0	0	0	0
MIR4294	NA	human-specific	NA	0	0	0	0	0	0	0
MIR4295	NA	human-specific	NA	0	0	0	0	0	0	0
MIR4296	NA	human-specific	NA	9.92382	14.0096	5.12901	10.3773	8.39443	5.62538	16.0072
MIR4297	NA	human-specific	NA	0.341404	0	0.659872	0	1.38855	0	0
MIR4298	NA	human-specific	NA	0	0	0	0	0	0	0
MIR4298_1	NA	human-specific	NA	0	0	0	0	0	0	0
MIR4299	NA	human-specific	NA	0	0	0	0	0	0	0
MIR4300	NA	human-specific	NA	0	0	0	0	0	0	0
MIR4300HG	NA	human-specific	NA	0.015245	0	0	0	0	0	0.0914698
MIR4301	NA	human-specific	NA	0.281494	0.889496	0	0	0.79947	0	0
MIR4302	NA	human-specific	NA	0	0	0	0	0	0	0
MIR4303	NA	human-specific	NA	0	0	0	0	0	0	0
MIR4304	NA	human-specific	NA	0	0	0	0	0	0	0
MIR4305	NA	human-specific	NA	2.14339	0	0.983339	7.03448	2.06922	2.77329	0
MIR4306	NA	human-specific	NA	1.35182	1.29026	0.551102	1.4336	4.05885	0.777132	0
MIR4307	NA	human-specific	NA	0	0	0	0	0	0	0
MIR4307HG	NA	human-specific	NA	0.0264513	0	0	0.158708	0	0	0
MIR4308	NA	human-specific	NA	0.882086	1.44955	0	1.61059	0.65142	0	1.58096
MIR4309	NA	human-specific	NA	0	0	0	0	0	0	0
MIR431	Mir431	one-to-one	NA	0	0	0	0	0	0	0
MIR4310	NA	human-specific	NA	0	0	0	0	0	0	0
MIR4311	NA	human-specific	NA	0	0	0	0	0	0	0
MIR4311_1	NA	human-specific	NA	0	0	0	0	0	0	0
MIR4312	NA	human-specific	NA	4.32362	6.17966	5.27898	1.71655	4.16566	1.86103	6.73988
MIR4313	NA	human-specific	NA	0	0	0	0	0	0	0
MIR4314	NA	human-specific	NA	0	0	0	0	0	0	0
MIR4315-1	NA	human-specific	NA	0	0	0	0	0	0	0
MIR4315-1_1	NA	human-specific	NA	0	0	0	0	0	0	0
MIR4315-1_2	NA	human-specific	NA	0	0	0	0	0	0	0
MIR4315-2	NA	human-specific	NA	0.254502	0.804202	0	0	0.722808	0	0
MIR4316	NA	human-specific	NA	1.41447	2.48057	1.41268	4.59358	0	0	0
MIR4317	NA	human-specific	NA	5.715	3.61272	6.17234	4.01408	6.49415	2.17597	11.8207
MIR4318	NA	human-specific	NA	0	0	0	0	0	0	0
MIR4319	NA	human-specific	NA	0	0	0	0	0	0	0
MIR432	Mir432	one-to-one	NA	0	0	0	0	0	0	0
MIR4320	NA	human-specific	NA	6.46585	3.61272	10.8016	2.00704	10.553	0	11.8207
MIR4321	NA	human-specific	NA	0	0	0	0	0	0	0
MIR4322	NA	human-specific	NA	1.34267	0	2.74796	0.893545	0.722808	1.93751	1.75422
MIR4323	NA	human-specific	NA	0.309318	0	0	0	0	0	1.85591
MIR4324	NA	human-specific	NA	0.29643	0	0	0	0	0	1.77858
MIR4325	NA	human-specific	NA	0	0	0	0	0	0	0
MIR4326	NA	human-specific	NA	5.01684	8.95527	1.70001	8.84459	6.26025	0	4.34094
MIR4327	NA	human-specific	NA	0	0	0	0	0	0	0
MIR4328	NA	human-specific	NA	0	0	0	0	0	0	0
MIR4329	NA	human-specific	NA	0.306239	0	0	1.83743	0	0	0
MIR433	Mir433	one-to-one	NA	0	0	0	0	0	0	0
MIR4330	NA	human-specific	NA	0	0	0	0	0	0	0
MIR4418	NA	human-specific	NA	0	0	0	0	0	0	0
MIR4420	NA	human-specific	NA	0.822621	0.762425	0	0.847127	0	0	3.32617
MIR4421	NA	human-specific	NA	0	0	0	0	0	0	0
MIR4422	NA	human-specific	NA	0	0	0	0	0	0	0
MIR4422HG	NA	human-specific	NA	0	0	0	0	0	0	0
MIR4423	NA	human-specific	NA	0.652292	1.46767	0	2.44608	0	0	0
MIR4424	NA	human-specific	NA	0.252825	0	0	1.51695	0	0	0
MIR4425	NA	human-specific	NA	0	0	0	0	0	0	0
MIR4426	NA	human-specific	NA	26.6414	21.4326	18.3088	31.0613	24.2886	29.1856	35.5716
MIR4427	NA	human-specific	NA	3.97592	3.45334	1.47501	2.87774	0	10.3999	5.6496
MIR4428	NA	human-specific	NA	3.00655	8.84622	2.74796	0.893545	3.61404	1.93751	0
MIR4429	NA	human-specific	NA	0.322918	0	0	0	0	1.93751	0
MIR4430	NA	human-specific	NA	0	0	0	0	0	0	0
MIR4431	NA	human-specific	NA	0	0	0	0	0	0	0
MIR4432	NA	human-specific	NA	0.39916	0	0	1.55307	0	0.841893	0
MIR4432HG	NA	human-specific	NA	0.0478953	0	0	0.124959	0.101082	0	0.0613303
MIR4433A	NA	human-specific	NA	0	0	0	0	0	0	0
MIR4433B	NA	human-specific	NA	0	0	0	0	0	0	0
MIR4434	NA	human-specific	NA	3.54331	2.21535	0	12.3073	2.9867	1.33432	2.41618
MIR4435-1	NA	human-specific	NA	2.0639	3.66917	1.25376	4.89216	0	1.76798	0.800361
MIR4435-2	NA	human-specific	NA	0.526098	0	0	0	1.42608	0	1.73051
MIR4435-2HG	Morrbid	one-to-one	NA	0.536248	0.616097	0.446018	0.788965	0.41296	0.327053	0.626394
MIR4436A	NA	human-specific	NA	0.378993	0	0	0.767398	0	0	1.50656
MIR4436B1	NA	human-specific	NA	0.117269	0	0	0	0	0	0.703614
MIR4436B2	NA	human-specific	NA	0	0	0	0	0	0	0
MIR4437	NA	human-specific	NA	0.489223	2.93534	0	0	0	0	0
MIR4438	NA	human-specific	NA	0	0	0	0	0	0	0
MIR4439	NA	human-specific	NA	0.313439	0	1.88064	0	0	0	0
MIR4440	NA	human-specific	NA	0.490089	1.1981	0	0.6656	1.07684	0	0
MIR4441	NA	human-specific	NA	1.75984	4.10947	1.50451	2.60915	1.0553	0	1.28058
MIR4442	NA	human-specific	NA	0	0	0	0	0	0	0
MIR4443	NA	human-specific	NA	0	0	0	0	0	0	0
MIR4444-1	NA	human-specific	NA	0.318554	0	0	0	0	1.91132	0
MIR4444-2	NA	human-specific	NA	2.14557	0	2.03312	2.64441	2.13912	0	6.05678
MIR4445	NA	human-specific	NA	0	0	0	0	0	0	0
MIR4446	NA	human-specific	NA	4.90613	10.5146	0.748512	4.86782	3.15015	6.33305	3.82262
MIR4447	NA	human-specific	NA	0	0	0	0	0	0	0
MIR4448	NA	human-specific	NA	0	0	0	0	0	0	0
MIR4449	NA	human-specific	NA	23.309	22.2374	18.2365	3.95326	12.7915	42.86	39.7755
MIR4450	NA	human-specific	NA	4.13795	12.6445	0.771543	6.02112	2.43531	0	2.95518
MIR4451	NA	human-specific	NA	0	0	0	0	0	0	0
MIR4452	NA	human-specific	NA	0.306239	0	0	1.83743	0	0	0
MIR4453	NA	human-specific	NA	0	0	0	0	0	0	0
MIR4453HG	NA	human-specific	NA	1.44914	1.81991	1.03644	2.21778	1.33671	1.1315	1.15252
MIR4454	NA	human-specific	NA	0	0	0	0	0	0	0
MIR4455	NA	human-specific	NA	0	0	0	0	0	0	0
MIR4456	NA	human-specific	NA	0	0	0	0	0	0	0
MIR4456_1	NA	human-specific	NA	0	0	0	0	0	0	0
MIR4457	NA	human-specific	NA	0	0	0	0	0	0	0
MIR4458	NA	human-specific	NA	0	0	0	0	0	0	0
MIR4458HG	NA	human-specific	NA	1.29788	1.52015	0.664754	0.301613	1.87052	1.417	2.01324
MIR4460	NA	human-specific	NA	5.73052	4.09582	5.83143	8.34322	8.58965	0.822314	6.70069
MIR4462	NA	human-specific	NA	0	0	0	0	0	0	0
MIR4463	NA	human-specific	NA	0	0	0	0	0	0	0
MIR4464	NA	human-specific	NA	0	0	0	0	0	0	0
MIR4465	NA	human-specific	NA	0	0	0	0	0	0	0
MIR4466	NA	human-specific	NA	5.15475	9.78446	0.928709	0	5.86278	1.30961	13.0429
MIR4467	NA	human-specific	NA	3.10897	2.79556	0	7.24765	2.51262	0	6.09799
MIR4468	NA	human-specific	NA	0	0	0	0	0	0	0
MIR4469	NA	human-specific	NA	0	0	0	0	0	0	0
MIR4470	NA	human-specific	NA	1.7596	1.63074	0	4.52978	4.39708	0	0
MIR4471	NA	human-specific	NA	0	0	0	0	0	0	0
MIR4472-1	NA	human-specific	NA	0	0	0	0	0	0	0
MIR4472-2	NA	human-specific	NA	0	0	0	0	0	0	0
MIR4473	NA	human-specific	NA	8.18274	15.4831	3.30661	9.3184	6.95802	6.99419	7.03614
MIR4474	NA	human-specific	NA	3.34472	5.26856	7.71543	1.67253	5.41179	0	0
MIR4475	NA	human-specific	NA	0	0	0	0	0	0	0
MIR4476	NA	human-specific	NA	0	0	0	0	0	0	0
MIR4477A	NA	human-specific	NA	0.873212	1.44955	1.23828	0.805294	0	1.74615	0
MIR4477B	NA	human-specific	NA	3.16059	7.24775	1.85742	1.61059	3.2571	2.61922	2.37144
MIR4478	NA	human-specific	NA	0	0	0	0	0	0	0
MIR4479	NA	human-specific	NA	3.69527	1.65371	3.53171	9.18716	1.48634	0	6.3127
MIR448	Mir448	one-to-one	NA	0	0	0	0	0	0	0
MIR4480	NA	human-specific	NA	4.96443	10.7491	4.23805	8.26844	0.743169	3.98417	1.80363
MIR4481	NA	human-specific	NA	1.88064	2.93534	0	2.17429	2.63825	3.53595	0
MIR4482	NA	human-specific	NA	2.9996	4.19334	2.1493	4.6592	1.50757	0	5.48819
MIR4483	NA	human-specific	NA	21.5824	14.2032	8.89763	11.5729	30.6377	12.5469	51.6362
MIR4484	NA	human-specific	NA	2.09762	2.82924	0	1.57178	2.54289	2.55611	3.08573
MIR4485	NA	human-specific	NA	2.51581	6.17966	0	6.86619	0.925702	0	1.12331
MIR4486	NA	human-specific	NA	1.62569	0	0	4.14151	0	5.61262	0
MIR4487	NA	human-specific	NA	0.268067	1.6084	0	0	0	0	0
MIR4488	NA	human-specific	NA	0.175346	0	0	1.05208	0	0	0
MIR4489	NA	human-specific	NA	1.74707	0.946883	1.61775	1.05208	1.7021	0	5.16362
MIR4490	NA	human-specific	NA	0.861753	0	0.597027	0	0	0	4.57349
MIR4491	NA	human-specific	NA	1.25432	2.59	0	0	0.775956	4.15994	0
MIR4492	NA	human-specific	NA	13.0783	13.209	12.5376	10.5997	13.1912	9.72386	19.2087
MIR4493	NA	human-specific	NA	0.161459	0	0	0	0	0.968754	0
MIR4494	NA	human-specific	NA	0	0	0	0	0	0	0
MIR4495	NA	human-specific	NA	0	0	0	0	0	0	0
MIR4496	NA	human-specific	NA	0	0	0	0	0	0	0
MIR4497	NA	human-specific	NA	0	0	0	0	0	0	0
MIR4498	NA	human-specific	NA	0.323378	0	0	0	0	0	1.94027
MIR4499	NA	human-specific	NA	1.26653	0	2.90726	2.83604	0	0	1.85591
MIR449A	Mir449a	one-to-one	NA	0	0	0	0	0	0	0
MIR449B	Mir449b	one-to-one	NA	0	0	0	0	0	0	0
MIR449C	Mir449c	one-to-one	NA	0	0	0	0	0	0	0
MIR4500	NA	human-specific	NA	2.9082	7.72457	0	1.71655	2.7771	1.86103	3.36994
MIR4500HG	NA	human-specific	NA	0.0805189	0	0.119762	0	0.126006	0.0844406	0.152905
MIR4501	NA	human-specific	NA	0	0	0	0	0	0	0
MIR4502	NA	human-specific	NA	0.751534	0	0	2.41588	1.30284	0	0.79048
MIR4503	NA	human-specific	NA	0.201407	0	1.20844	0	0	0	0
MIR4504	NA	human-specific	NA	0.572808	1.27623	0	0	0	0.768685	1.39193
MIR4505	NA	human-specific	NA	10.6148	12.8672	9.61786	16.9774	8.6737	6.78127	8.77108
MIR4506	NA	human-specific	NA	0	0	0	0	0	0	0
MIR4506_1	NA	human-specific	NA	0	0	0	0	0	0	0
MIR4507	NA	human-specific	NA	0	0	0	0	0	0	0
MIR4507_1	NA	human-specific	NA	0	0	0	0	0	0	0
MIR4508	NA	human-specific	NA	0	0	0	0	0	0	0
MIR4508_1	NA	human-specific	NA	0	0	0	0	0	0	0
MIR4509-1	NA	human-specific	NA	0	0	0	0	0	0	0
MIR4509-1_1	NA	human-specific	NA	0	0	0	0	0	0	0
MIR4509-1_2	NA	human-specific	NA	0	0	0	0	0	0	0
MIR4509-1_3	NA	human-specific	NA	0	0	0	0	0	0	0
MIR4509-2	NA	human-specific	NA	0	0	0	0	0	0	0
MIR4509-2_1	NA	human-specific	NA	0	0	0	0	0	0	0
MIR4509-2_2	NA	human-specific	NA	0	0	0	0	0	0	0
MIR4509-2_3	NA	human-specific	NA	0	0	0	0	0	0	0
MIR4509-3	NA	human-specific	NA	0	0	0	0	0	0	0
MIR4509-3_1	NA	human-specific	NA	0	0	0	0	0	0	0
MIR4509-3_2	NA	human-specific	NA	0	0	0	0	0	0	0
MIR4509-3_3	NA	human-specific	NA	0	0	0	0	0	0	0
MIR450A1	Mir450-1	one-to-one	NA	0	0	0	0	0	0	0
MIR450A2	Mir450-2	one-to-one	NA	0	0	0	0	0	0	0
MIR450B	Mir450b	one-to-one	NA	0	0	0	0	0	0	0
MIR4510	NA	human-specific	NA	0	0	0	0	0	0	0
MIR4511	NA	human-specific	NA	0.834391	2.02437	0	0.749757	0.606494	1.62572	0
MIR4512	NA	human-specific	NA	2.12081	0	0	4.23564	0	1.83686	6.65235
MIR4513	NA	human-specific	NA	3.80405	0	2.91571	6.82627	3.68128	4.93388	4.46713
MIR4514	NA	human-specific	NA	1.13033	0	0	2.28873	0	0	4.49325
MIR4515	NA	human-specific	NA	0.402647	0	0	2.41588	0	0	0
MIR4516	NA	human-specific	NA	1.70351	1.36527	0	1.51695	1.22709	1.64463	4.46713
MIR4516_1	NA	human-specific	NA	0.431972	1.39778	1.19405	0	0	0	0
MIR4517	NA	human-specific	NA	3.49463	5.20186	4.4437	4.95409	1.33582	1.79035	3.24197
MIR4518	NA	human-specific	NA	0.720514	0	1.20844	1.57178	0	0	1.54286
MIR4519	NA	human-specific	NA	4.7821	1.01219	0	6.74781	1.81948	3.65788	15.4552
MIR451A	Mir451a	one-to-one	NA	0	0	0	0	0	0	0
MIR451B	Mir451b	one-to-one	NA	0	0	0	0	0	0	0
MIR452	Mir452	one-to-one	NA	0.994008	0	1.18001	1.5348	0	2.49597	0.753281
MIR4520-1	NA	human-specific	NA	0	0	0	0	0	0	0
MIR4520-2	NA	human-specific	NA	0	0	0	0	0	0	0
MIR4521	NA	human-specific	NA	0.392883	0	0	0	0	2.3573	0
MIR4522	NA	human-specific	NA	0	0	0	0	0	0	0
MIR4523	NA	human-specific	NA	0	0	0	0	0	0	0
MIR4524A	NA	human-specific	NA	0	0	0	0	0	0	0
MIR4524B	NA	human-specific	NA	1.06191	1.02099	0	0	1.8353	1.84484	1.67032
MIR4525	NA	human-specific	NA	1.20857	1.56551	1.33734	4.34859	0	0	0
MIR4526	NA	human-specific	NA	1.92723	3.37395	4.61152	1.49951	0.606494	0	1.47193
MIR4527	NA	human-specific	NA	0	0	0	0	0	0	0
MIR4527HG	NA	human-specific	NA	0	0	0	0	0	0	0
MIR4528	NA	human-specific	NA	0	0	0	0	0	0	0
MIR4529	NA	human-specific	NA	0	0	0	0	0	0	0
MIR4530	NA	human-specific	NA	14.6928	29.3534	17.0153	8.1536	8.48009	0	25.1542
MIR4531	NA	human-specific	NA	3.2519	2.49816	0	2.77569	1.12266	9.02796	4.08695
MIR4533	NA	human-specific	NA	0	0	0	0	0	0	0
MIR4534	NA	human-specific	NA	24.4622	23.4827	24.2393	38.0501	20.2266	2.3573	38.4173
MIR4535	NA	human-specific	NA	0	0	0	0	0	0	0
MIR4536-1	NA	human-specific	NA	0	0	0	0	0	0	0
MIR4536-2	NA	human-specific	NA	0	0	0	0	0	0	0
MIR4537	NA	human-specific	NA	2.00273	6.70934	0.716433	0.93184	0	0	3.65879
MIR4537_1	NA	human-specific	NA	0	0	0	0	0	0	0
MIR4538	NA	human-specific	NA	0	0	0	0	0	0	0
MIR4538_1	NA	human-specific	NA	0	0	0	0	0	0	0
MIR4539	NA	human-specific	NA	1.78525	0	0	2.17429	0	0	8.53718
MIR4539_1	NA	human-specific	NA	0	0	0	0	0	0	0
MIR454	NA	human-specific	NA	1.14337	0	0	3.40324	0	1.2299	2.22709
MIR4540	NA	human-specific	NA	0.32987	1.0674	0.911823	0	0	0	0
MIR455	Mir455	one-to-one	NA	0.666967	0	0	0	0	0	4.0018
MIR4632	NA	human-specific	NA	0.531384	0	0	2.13865	0	0	1.04965
MIR4633	NA	human-specific	NA	1.77512	0	0	3.30272	1.33582	3.58071	2.43148
MIR4634	NA	human-specific	NA	0	0	0	0	0	0	0
MIR4635	NA	human-specific	NA	1.12461	4.45874	0	0	0.667911	0	1.62098
MIR4635_1	NA	human-specific	NA	1.88658	1.48625	1.26963	4.12841	2.00373	0	2.43148
MIR4636	NA	human-specific	NA	0	0	0	0	0	0	0
MIR4637	NA	human-specific	NA	3.77848	3.49445	0	5.43573	8.16601	2.52568	3.04899
MIR4638	NA	human-specific	NA	0.258652	0	0	0	1.55191	0	0
MIR4639	NA	human-specific	NA	0.751885	0	0	1.89069	0.76471	0	1.85591
MIR4640	NA	human-specific	NA	0.0928709	0	0.557225	0	0	0	0
MIR4640_1	NA	human-specific	NA	0	0	0	0	0	0	0
MIR4640_2	NA	human-specific	NA	0	0	0	0	0	0	0
MIR4640_3	NA	human-specific	NA	0	0	0	0	0	0	0
MIR4640_4	NA	human-specific	NA	0	0	0	0	0	0	0
MIR4640_5	NA	human-specific	NA	0	0	0	0	0	0	0
MIR4641	NA	human-specific	NA	0.148249	0.889496	0	0	0	0	0
MIR4642	NA	human-specific	NA	4.00322	3.57968	1.83477	4.77284	2.5739	3.44971	7.8084
MIR4643	NA	human-specific	NA	0.429865	0	0	1.67253	0	0.906654	0
MIR4644	NA	human-specific	NA	0	0	0	0	0	0	0
MIR4644_1	NA	human-specific	NA	0	0	0	0	0	0	0
MIR4645	NA	human-specific	NA	0.961337	0	0	5.08276	0.68526	0	0
MIR4646	NA	human-specific	NA	0	0	0	0	0	0	0
MIR4646_1	NA	human-specific	NA	0	0	0	0	0	0	0
MIR4646_2	NA	human-specific	NA	0	0	0	0	0	0	0
MIR4646_3	NA	human-specific	NA	0	0	0	0	0	0	0
MIR4646_4	NA	human-specific	NA	0	0	0	0	0	0	0
MIR4646_5	NA	human-specific	NA	0	0	0	0	0	0	0
MIR4646_6	NA	human-specific	NA	0	0	0	0	0	0	0
MIR4647	NA	human-specific	NA	0	0	0	0	0	0	0
MIR4648	NA	human-specific	NA	1.19761	1.63074	0	1.81191	0	1.96442	1.77858
MIR4649	NA	human-specific	NA	0	0	0	0	0	0	0
MIR4650-1	NA	human-specific	NA	0.922028	0	1.31974	0	0	0	4.21242
MIR4650-2	NA	human-specific	NA	0.561657	0	0	0	0	0	3.36994
MIR4651	NA	human-specific	NA	0	0	0	0	0	0	0
MIR4652	NA	human-specific	NA	0	0	0	0	0	0	0
MIR4653	NA	human-specific	NA	0.392945	0	0	2.35767	0	0	0
MIR4654	NA	human-specific	NA	7.65543	11.5869	6.59872	8.58274	3.47138	5.58308	10.1098
MIR4655	NA	human-specific	NA	0.695193	0	0.677707	1.76294	0	0	1.73051
MIR4656	NA	human-specific	NA	2.02217	6.26205	0.66867	4.34859	0	0	0.853718
MIR4657	NA	human-specific	NA	0	0	0	0	0	0	0
MIR4658	NA	human-specific	NA	0	0	0	0	0	0	0
MIR4659A	NA	human-specific	NA	0	0	0	0	0	0	0
MIR4659A_1	NA	human-specific	NA	0	0	0	0	0	0	0
MIR4659B	NA	human-specific	NA	0	0	0	0	0	0	0
MIR4659B_1	NA	human-specific	NA	0	0	0	0	0	0	0
MIR466	NA	human-specific	NA	0	0	0	0	0	0	0
MIR4660	NA	human-specific	NA	0	0	0	0	0	0	0
MIR4660_1	NA	human-specific	NA	0	0	0	0	0	0	0
MIR4661	NA	human-specific	NA	0.426859	0	0	0	0	0	2.56115
MIR4662A	NA	human-specific	NA	0	0	0	0	0	0	0
MIR4662B	NA	human-specific	NA	0	0	0	0	0	0	0
MIR4663	NA	human-specific	NA	0	0	0	0	0	0	0
MIR4664	NA	human-specific	NA	0.524704	0	0	0.918716	2.22951	0	0
MIR4664_1	NA	human-specific	NA	0	0	0	0	0	0	0
MIR4665	NA	human-specific	NA	0	0	0	0	0	0	0
MIR4666A	NA	human-specific	NA	0	0	0	0	0	0	0
MIR4666A_1	NA	human-specific	NA	0	0	0	0	0	0	0
MIR4666B	NA	human-specific	NA	0	0	0	0	0	0	0
MIR4667	NA	human-specific	NA	0	0	0	0	0	0	0
MIR4668	NA	human-specific	NA	0.376893	0	0	0	2.26136	0	0
MIR4669	NA	human-specific	NA	0	0	0	0	0	0	0
MIR4670	NA	human-specific	NA	0	0	0	0	0	0	0
MIR4670_1	NA	human-specific	NA	0	0	0	0	0	0	0
MIR4671	NA	human-specific	NA	0	0	0	0	0	0	0
MIR4672	NA	human-specific	NA	1.54589	7.97252	0	0	1.30284	0	0
MIR4673	NA	human-specific	NA	1.45361	0	4.25002	0	4.47161	0	0
MIR4674	NA	human-specific	NA	0.606494	0	0	0	3.63896	0	0
MIR4675	NA	human-specific	NA	0	0	0	0	0	0	0
MIR4676	NA	human-specific	NA	0.528607	0	1.39306	0	0	0	1.77858
MIR4677	NA	human-specific	NA	0	0	0	0	0	0	0
MIR4677_1	NA	human-specific	NA	0	0	0	0	0	0	0
MIR4678	NA	human-specific	NA	0.689788	0	0.677707	0	0	0	3.46102
MIR4679-1	NA	human-specific	NA	0	0	0	0	0	0	0
MIR4679-2	NA	human-specific	NA	0	0	0	0	0	0	0
MIR4680	NA	human-specific	NA	0	0	0	0	0	0	0
MIR4681	NA	human-specific	NA	0.98176	1.63074	0	1.81191	1.46569	0.982208	0
MIR4682	NA	human-specific	NA	0	0	0	0	0	0	0
MIR4683	NA	human-specific	NA	0	0	0	0	0	0	0
MIR4684	NA	human-specific	NA	0	0	0	0	0	0	0
MIR4685	NA	human-specific	NA	0.524159	0.850823	0	0	2.29413	0	0
MIR4686	NA	human-specific	NA	0	0	0	0	0	0	0
MIR4687	NA	human-specific	NA	0	0	0	0	0	0	0
MIR4688	NA	human-specific	NA	0	0	0	0	0	0	0
MIR4689	NA	human-specific	NA	0.125631	0	0	0	0.753786	0	0
MIR4690	NA	human-specific	NA	0	0	0	0	0	0	0
MIR4691	NA	human-specific	NA	7.88938	11.7414	4.72003	10.7436	7.44918	6.65591	6.02625
MIR4692	NA	human-specific	NA	0.841309	1.86371	3.18415	0	0	0	0
MIR4693	NA	human-specific	NA	0	0	0	0	0	0	0
MIR4694	NA	human-specific	NA	2.25843	2.93534	1.88064	2.44608	1.31912	1.76798	3.20144
MIR4695	NA	human-specific	NA	0	0	0	0	0	0	0
MIR4696	NA	human-specific	NA	0	0	0	0	0	0	0
MIR4697	NA	human-specific	NA	0	0	0	0	0	0	0
MIR4698	NA	human-specific	NA	1.42354	4.40301	2.50751	1.63072	0	0	0
MIR4699	NA	human-specific	NA	0.11884	0	0	0	0.71304	0	0
MIR4700	NA	human-specific	NA	0	0	0	0	0	0	0
MIR4701	NA	human-specific	NA	3.12261	5.59112	1.59207	2.07076	4.1877	2.24505	3.04899
MIR4703	NA	human-specific	NA	0	0	0	0	0	0	0
MIR4704	NA	human-specific	NA	0	0	0	0	0	0	0
MIR4705	NA	human-specific	NA	1.01879	1.65371	0	0	4.45901	0	0
MIR4706	NA	human-specific	NA	3.19824	4.29562	3.05794	1.59095	3.21738	0	7.02756
MIR4707	NA	human-specific	NA	0	0	0	0	0	0	0
MIR4708	NA	human-specific	NA	0	0	0	0	0	0	0
MIR4709	NA	human-specific	NA	0	0	0	0	0	0	0
MIR4710	NA	human-specific	NA	1.26284	0	0	0	0	7.57704	0
MIR4711	NA	human-specific	NA	0.984128	0	0	1.86368	0	4.04109	0
MIR4712	NA	human-specific	NA	11.0107	10.0231	12.8434	12.7276	4.50433	10.3491	15.6168
MIR4713	NA	human-specific	NA	0.157153	0	0	0	0	0.94292	0
MIR4713HG	NA	human-specific	NA	0	0	0	0	0	0	0
MIR4714	NA	human-specific	NA	15.3791	12.1988	6.51302	13.554	13.0199	22.0423	24.9463
MIR4715	NA	human-specific	NA	1.48056	2.97249	0.634814	1.65136	2.00373	0	1.62098
MIR4716	NA	human-specific	NA	1.21003	2.79556	0	0	1.25631	1.68379	1.5245
MIR4717	NA	human-specific	NA	0	0	0	0	0	0	0
MIR4718	NA	human-specific	NA	2.58566	1.15111	0	6.39498	1.03461	6.93324	0
MIR4719	NA	human-specific	NA	0.841893	0	0	0	0	5.05136	0
MIR4720	NA	human-specific	NA	0	0	0	0	0	0	0
MIR4721	NA	human-specific	NA	0	0	0	0	0	0	0
MIR4722	NA	human-specific	NA	0	0	0	0	0	0	0
MIR4723	NA	human-specific	NA	0.120796	0.724775	0	0	0	0	0
MIR4724	NA	human-specific	NA	0	0	0	0	0	0	0
MIR4725	NA	human-specific	NA	0.380494	0	0	0	0	1.57153	0.711432
MIR4726	NA	human-specific	NA	0	0	0	0	0	0	0
MIR4726_1	NA	human-specific	NA	0	0	0	0	0	0	0
MIR4727	NA	human-specific	NA	0	0	0	0	0	0	0
MIR4727_1	NA	human-specific	NA	0	0	0	0	0	0	0
MIR4728	NA	human-specific	NA	3.67635	7.00976	1.49702	6.81495	4.72522	1.05551	0.955655
MIR4729	NA	human-specific	NA	6.13524	8.96909	4.87572	7.24765	4.39708	6.87546	4.44645
MIR4730	NA	human-specific	NA	1.61719	1.54491	1.97962	1.71655	2.7771	0	1.68497
MIR4731	NA	human-specific	NA	1.16494	0	1.43287	3.72736	0	0	1.8294
MIR4732	NA	human-specific	NA	0.310171	0	0	0	0	1.86103	0
MIR4733	NA	human-specific	NA	0	0	0	0	0	0	0
MIR4733HG	NA	human-specific	NA	0.0183212	0	0	0	0.109927	0	0
MIR4733HG_1	NA	human-specific	NA	0	0	0	0	0	0	0
MIR4733_1	NA	human-specific	NA	0	0	0	0	0	0	0
MIR4734	NA	human-specific	NA	0	0	0	0	0	0	0
MIR4734_1	NA	human-specific	NA	0	0	0	0	0	0	0
MIR4735	NA	human-specific	NA	0	0	0	0	0	0	0
MIR4735_1	NA	human-specific	NA	0	0	0	0	0	0	0
MIR4736	NA	human-specific	NA	2.65412	4.99632	2.13405	2.77569	0	6.01864	0
MIR4737	NA	human-specific	NA	0	0	0	0	0	0	0
MIR4738	NA	human-specific	NA	0	0	0	0	0	0	0
MIR4739	NA	human-specific	NA	0.159277	0	0	0	0	0.955662	0
MIR4740	NA	human-specific	NA	0.345126	0	0	2.07076	0	0	0
MIR4740_1	NA	human-specific	NA	0	0	0	0	0	0	0
MIR4741	NA	human-specific	NA	0	0	0	0	0	0	0
MIR4742	NA	human-specific	NA	1.90642	1.38134	3.54002	3.06959	1.86229	0.831988	0.753281
MIR4743	NA	human-specific	NA	0.121136	0	0.726816	0	0	0	0
MIR4743_1	NA	human-specific	NA	0.653331	1.70165	1.45363	0	0.76471	0	0
MIR4744	NA	human-specific	NA	4.54941	1.43187	0	8.75021	4.50433	9.4867	3.12336
MIR4745	NA	human-specific	NA	0	0	0	0	0	0	0
MIR4746	NA	human-specific	NA	0	0	0	0	0	0	0
MIR4747	NA	human-specific	NA	0	0	0	0	0	0	0
MIR4748	NA	human-specific	NA	3.37947	5.01155	0	7.95473	3.86085	3.44971	0
MIR4749	NA	human-specific	NA	0	0	0	0	0	0	0
MIR4750	NA	human-specific	NA	0	0	0	0	0	0	0
MIR4751	NA	human-specific	NA	0	0	0	0	0	0	0
MIR4752	NA	human-specific	NA	0	0	0	0	0	0	0
MIR4752_1	NA	human-specific	NA	0	0	0	0	0	0	0
MIR4752_2	NA	human-specific	NA	0	0	0	0	0	0	0
MIR4752_3	NA	human-specific	NA	0	0	0	0	0	0	0
MIR4752_4	NA	human-specific	NA	0	0	0	0	0	0	0
MIR4753	NA	human-specific	NA	3.21845	1.41462	1.20844	3.92945	3.17861	3.40815	6.17146
MIR4754	NA	human-specific	NA	0.73346	0	0.563486	1.46582	2.37146	0	0
MIR4755	NA	human-specific	NA	5.61653	5.7076	2.0896	9.05956	6.59562	4.91104	5.33574
MIR4756	NA	human-specific	NA	0	0	0	0	0	0	0
MIR4757	NA	human-specific	NA	0	0	0	0	0	0	0
MIR4758	NA	human-specific	NA	0	0	0	0	0	0	0
MIR4759	NA	human-specific	NA	0	0	0	0	0	0	0
MIR4760	NA	human-specific	NA	0	0	0	0	0	0	0
MIR4760_1	NA	human-specific	NA	0	0	0	0	0	0	0
MIR4761	NA	human-specific	NA	1.33621	0	1.83477	3.97737	0.643475	0	1.56168
MIR4762	NA	human-specific	NA	5.05934	2.34827	8.02405	6.95774	4.2212	2.82876	5.97603
MIR4763	NA	human-specific	NA	0	0	0	0	0	0	0
MIR4764	NA	human-specific	NA	0.242534	0	0	0	0	0	1.4552
MIR4765	NA	human-specific	NA	1.52736	6.0994	0	1.69425	1.37052	0	0
MIR4766	NA	human-specific	NA	4.69677	0	3.95923	5.14964	5.55421	9.30513	4.21242
MIR4767	NA	human-specific	NA	0	0	0	0	0	0	0
MIR4768	NA	human-specific	NA	1.17167	0.793335	2.71083	3.52588	0	0	0
MIR4769	NA	human-specific	NA	0	0	0	0	0	0	0
MIR4770	NA	human-specific	NA	0	0	0	0	0	0	0
MIR4771-1	NA	human-specific	NA	0	0	0	0	0	0	0
MIR4771-2	NA	human-specific	NA	0.438411	0.793335	0	0.88147	0	0.955662	0
MIR4772	NA	human-specific	NA	0.761573	0	1.2859	0	0	0	3.28353
MIR4773-1	NA	human-specific	NA	0	0	0	0	0	0	0
MIR4773-2	NA	human-specific	NA	0	0	0	0	0	0	0
MIR4774	NA	human-specific	NA	1.15666	0	2.63949	0	0	0.930513	3.36994
MIR4775	NA	human-specific	NA	0	0	0	0	0	0	0
MIR4776-1	NA	human-specific	NA	0	0	0	0	0	0	0
MIR4776-2	NA	human-specific	NA	0	0	0	0	0	0	0
MIR4777	NA	human-specific	NA	1.37015	1.36527	0	1.51695	1.22709	4.11157	0
MIR4778	NA	human-specific	NA	6.65937	7.33834	9.40318	9.78432	3.95737	7.0719	2.40108
MIR4779	NA	human-specific	NA	0.672947	2.82924	1.20844	0	0	0	0
MIR4780	NA	human-specific	NA	0	0	0	0	0	0	0
MIR4781	NA	human-specific	NA	0	0	0	0	0	0	0
MIR4782	NA	human-specific	NA	4.45662	1.48625	1.26963	11.5595	3.33956	1.79035	7.29443
MIR4783	NA	human-specific	NA	0.969673	0	0	0	0.643475	5.17456	0
MIR4784	NA	human-specific	NA	6.05638	11.4364	3.25651	5.08276	4.79682	10.1027	1.66309
MIR4784_1	NA	human-specific	NA	1.68541	1.52485	1.95391	0	4.79682	1.83686	0
MIR4785	NA	human-specific	NA	4.09552	8.04202	6.18291	7.14836	1.44562	0	1.75422
MIR4786	NA	human-specific	NA	1.42313	0.733834	0	1.63072	2.63825	3.53595	0
MIR4787	NA	human-specific	NA	0	0	0	0	0	0	0
MIR4788	NA	human-specific	NA	0	0	0	0	0	0	0
MIR4789	NA	human-specific	NA	0.367089	0	0.611589	1.59095	0	0	0
MIR4789_1	NA	human-specific	NA	0	0	0	0	0	0	0
MIR4790	NA	human-specific	NA	0	0	0	0	0	0	0
MIR4791	NA	human-specific	NA	0.487046	1.39778	0	0	0	0	1.5245
MIR4793	NA	human-specific	NA	0	0	0	0	0	0	0
MIR4794	NA	human-specific	NA	0.811744	0	0	0	1.37052	1.83686	1.66309
MIR4795	NA	human-specific	NA	0	0	0	0	0	0	0
MIR4796	NA	human-specific	NA	10.5659	15.2203	8.04881	5.63706	13.0284	9.60382	11.8572
MIR4797	NA	human-specific	NA	2.26255	2.48057	0	4.59358	0	1.99208	4.50907
MIR4798	NA	human-specific	NA	0	0	0	0	0	0	0
MIR4799	NA	human-specific	NA	1.75796	1.58667	1.35541	1.76294	1.42608	0.955662	3.46102
MIR4800	NA	human-specific	NA	0	0	0	0	0	0	0
MIR4801	NA	human-specific	NA	0	0	0	0	0	0	0
MIR4802	NA	human-specific	NA	28.5779	35.9579	24.4483	30.9837	32.3186	14.1438	33.6151
MIR4803	NA	human-specific	NA	2.79537	3.17334	2.03312	1.76294	3.5652	1.91132	4.32627
MIR4804	NA	human-specific	NA	3.22898	1.6084	0.68699	12.5096	0	1.93751	2.63132
MIR483	Mir483	one-to-one	NA	0	0	0	0	0	0	0
MIR484	Mir484	one-to-one	NA	0	0	0	0	0	0	0
MIR484_1	NA	human-specific	NA	0	0	0	0	0	0	0
MIR485	Mir485	one-to-one	NA	1.42002	2.41261	0	0.893545	4.33685	0	0.877108
MIR486-1	Mir486	one-to-one	NA	0	0	0	0	0	0	0
MIR486-2	Mir3107	one-to-one	NA	0	0	0	0	0	0	0
MIR487A	NA	human-specific	NA	1.8271	2.2015	0	2.44608	1.97869	3.53595	0.800361
MIR487B	Mir487b	one-to-one	NA	2.19247	1.39778	0.597027	6.9888	1.88446	0	2.28674
MIR488	Mir488	one-to-one	NA	0	0	0	0	0	0	0
MIR489	Mir489	one-to-one	NA	0	0	0	0	0	0	0
MIR490	Mir490	one-to-one	NA	0	0	0	0	0	0	0
MIR491	Mir491	one-to-one	NA	6.35048	4.19334	4.17919	3.10613	9.42232	12.6284	4.57349
MIR492	NA	human-specific	NA	0.0919955	0	0	0	0	0	0.551973
MIR493	Mir493	one-to-one	NA	1.62426	0	0	4.39745	2.96433	2.38379	0
MIR494	Mir494	one-to-one	NA	0	0	0	0	0	0	0
MIR495	Mir495	one-to-one	NA	0	0	0	0	0	0	0
MIR496	Mir496a	one-to-one	NA	1.23735	1.72667	0.983339	1.279	1.55191	0	1.8832
MIR497	Mir497	one-to-one	NA	0.787514	1.04833	0.44777	0	0.942232	0	2.28674
MIR497HG	NA	human-specific	NA	0.751215	0.591504	0.189485	0.821522	1.06327	0.712534	1.12897
MIR498	NA	human-specific	NA	0	0	0	0	0	0	0
MIR4999	NA	human-specific	NA	1.84421	1.93539	6.61322	0	1.73951	0.777132	0
MIR499A	Mir499	one-to-one	NA	0.390106	0.962406	0.411068	0.534662	0.4325	0	0
MIR499B	NA	human-specific	NA	0	0	0	0	0	0	0
MIR5000	NA	human-specific	NA	0.17076	0	0	0	1.02456	0	0
MIR5001	NA	human-specific	NA	0	0	0	0	0	0	0
MIR5002	NA	human-specific	NA	2.2835	5.44702	2.06805	2.68985	2.17588	0	1.32018
MIR5003	NA	human-specific	NA	0	0	0	0	0	0	0
MIR5004	NA	human-specific	NA	0	0	0	0	0	0	0
MIR5004_1	NA	human-specific	NA	0	0	0	0	0	0	0
MIR5006	NA	human-specific	NA	4.74537	8.00547	10.0301	3.55794	6.23586	0.6429	0
MIR5007	NA	human-specific	NA	0	0	0	0	0	0	0
MIR5008	NA	human-specific	NA	1.3532	1.24908	0.533514	3.46962	0	1.50466	1.36232
MIR5009	NA	human-specific	NA	2.07093	1.17414	0.501503	2.60915	2.1106	2.82876	3.20144
MIR500A	Mir500	one-to-many (mouse-to-human)	NA	0.468229	0	0	1.55307	1.25631	0	0
MIR500B	Mir500	one-to-many (mouse-to-human)	NA	0	0	0	0	0	0	0
MIR501	Mir501	one-to-one	NA	0.127041	0	0	0	0	0	0.762248
MIR5010	NA	human-specific	NA	1.48422	0.978446	0	1.08715	1.75883	2.94663	2.1343
MIR5011	NA	human-specific	NA	0	0	0	0	0	0	0
MIR502	NA	human-specific	NA	0.544396	0	1.74943	1.51695	0	0	0
MIR503	Mir503	one-to-one	NA	0.153119	0	0	0.918716	0	0	0
MIR503HG	NA	human-specific	NA	0.158542	0.149381	0	0.331953	0.469917	0	0
MIR504	Mir504	one-to-one	NA	0.49592	0	0	0	1.27145	1.70407	0
MIR5047	NA	human-specific	NA	220.582	268.29	129.889	234.171	198.396	200.135	292.612
MIR505	Mir505	one-to-one	NA	3.95375	3.49445	2.38811	3.10613	3.14077	1.68379	9.90923
MIR506	NA	human-specific	NA	0	0	0	0	0	0	0
MIR507	NA	human-specific	NA	0	0	0	0	0	0	0
MIR508	NA	human-specific	NA	0	0	0	0	0	0	0
MIR5087	NA	human-specific	NA	2.74998	3.86229	1.31974	0	3.47138	2.79154	5.05491
MIR5088	NA	human-specific	NA	0	0	0	0	0	0	0
MIR5089	NA	human-specific	NA	0.0995045	0	0.597027	0	0	0	0
MIR509-1	NA	human-specific	NA	0	0	0	0	0	0	0
MIR509-2	NA	human-specific	NA	0	0	0	0	0	0	0
MIR509-3	NA	human-specific	NA	0	0	0	0	0	0	0
MIR5090	NA	human-specific	NA	0	0	0	0	0	0	0
MIR5091	NA	human-specific	NA	2.07278	2.52502	0	7.01385	0	1.52084	1.37696
MIR5092	NA	human-specific	NA	2.33161	3.33561	2.27956	1.48247	1.79881	0	5.0932
MIR5093	NA	human-specific	NA	0.362857	1.17414	1.00301	0	0	0	0
MIR5094	NA	human-specific	NA	2.13087	2.76267	2.36001	0.767398	3.72459	1.66398	1.50656
MIR510	NA	human-specific	NA	0	0	0	0	0	0	0
MIR5100	NA	human-specific	NA	0.140477	0	0.842862	0	0	0	0
MIR511	Mir511	one-to-one	NA	0.796099	0.67479	0.57644	1.49951	1.21299	0.812862	0
MIR512-1	NA	human-specific	NA	0	0	0	0	0	0	0
MIR512-2	NA	human-specific	NA	0.108893	0	0	0	0	0	0.653356
MIR513A1	NA	human-specific	NA	0	0	0	0	0	0	0
MIR513A2	NA	human-specific	NA	0	0	0	0	0	0	0
MIR513B	NA	human-specific	NA	0	0	0	0	0	0	0
MIR513C	NA	human-specific	NA	0	0	0	0	0	0	0
MIR514A1	NA	human-specific	NA	0	0	0	0	0	0	0
MIR514A2	NA	human-specific	NA	0	0	0	0	0	0	0
MIR514A3	NA	human-specific	NA	0	0	0	0	0	0	0
MIR514B	NA	human-specific	NA	0	0	0	0	0	0	0
MIR515-1	NA	human-specific	NA	0	0	0	0	0	0	0
MIR515-2	NA	human-specific	NA	0	0	0	0	0	0	0
MIR516A1	NA	human-specific	NA	0	0	0	0	0	0	0
MIR516A2	NA	human-specific	NA	0	0	0	0	0	0	0
MIR516B1	NA	human-specific	NA	0.217432	1.30459	0	0	0	0	0
MIR516B2	NA	human-specific	NA	0	0	0	0	0	0	0
MIR517A	NA	human-specific	NA	0.490643	0	0	0	0	0	2.94386
MIR517B	NA	human-specific	NA	0	0	0	0	0	0	0
MIR517C	NA	human-specific	NA	0	0	0	0	0	0	0
MIR5186	NA	human-specific	NA	0.432801	0.978446	0	0	0.439708	1.17865	0
MIR5187	NA	human-specific	NA	0	0	0	0	0	0	0
MIR5188	NA	human-specific	NA	0.311298	0	0	0	1.86779	0	0
MIR5189	NA	human-specific	NA	1.10748	2.57486	0	1.14437	0	1.24068	1.68497
MIR518A1	NA	human-specific	NA	0	0	0	0	0	0	0
MIR518A2	NA	human-specific	NA	0	0	0	0	0	0	0
MIR518B	NA	human-specific	NA	0	0	0	0	0	0	0
MIR518C	NA	human-specific	NA	0	0	0	0	0	0	0
MIR518D	NA	human-specific	NA	0	0	0	0	0	0	0
MIR518E	NA	human-specific	NA	0.242534	0	0	0	0	0	1.4552
MIR518F	NA	human-specific	NA	0	0	0	0	0	0	0
MIR5190	NA	human-specific	NA	8.48824	8.07218	8.7763	19.5686	2.63825	7.0719	4.80216
MIR5191	NA	human-specific	NA	0.362382	0	0	2.17429	0	0	0
MIR5192	NA	human-specific	NA	4.50064	1.27623	2.18045	9.92612	3.4412	4.61211	5.56773
MIR5193	NA	human-specific	NA	0.359063	2.15438	0	0	0	0	0
MIR5194	NA	human-specific	NA	3.07142	2.44611	2.0896	3.80501	3.51767	1.76798	4.80216
MIR5195	NA	human-specific	NA	0	0	0	0	0	0	0
MIR5195_1	NA	human-specific	NA	0	0	0	0	0	0	0
MIR5196	NA	human-specific	NA	0	0	0	0	0	0	0
MIR5197	NA	human-specific	NA	0	0	0	0	0	0	0
MIR519A1	NA	human-specific	NA	0	0	0	0	0	0	0
MIR519A2	NA	human-specific	NA	0	0	0	0	0	0	0
MIR519B	NA	human-specific	NA	0	0	0	0	0	0	0
MIR519C	NA	human-specific	NA	0	0	0	0	0	0	0
MIR519D	NA	human-specific	NA	0	0	0	0	0	0	0
MIR519E	NA	human-specific	NA	0	0	0	0	0	0	0
MIR520A	NA	human-specific	NA	0	0	0	0	0	0	0
MIR520B	NA	human-specific	NA	0	0	0	0	0	0	0
MIR520C	NA	human-specific	NA	0	0	0	0	0	0	0
MIR520D	NA	human-specific	NA	0	0	0	0	0	0	0
MIR520E	NA	human-specific	NA	0	0	0	0	0	0	0
MIR520F	NA	human-specific	NA	0	0	0	0	0	0	0
MIR520G	NA	human-specific	NA	0	0	0	0	0	0	0
MIR520H	NA	human-specific	NA	0	0	0	0	0	0	0
MIR521-1	NA	human-specific	NA	0	0	0	0	0	0	0
MIR521-2	NA	human-specific	NA	0	0	0	0	0	0	0
MIR522	NA	human-specific	NA	0	0	0	0	0	0	0
MIR523	NA	human-specific	NA	0	0	0	0	0	0	0
MIR524	NA	human-specific	NA	0	0	0	0	0	0	0
MIR525	NA	human-specific	NA	0	0	0	0	0	0	0
MIR526A1	NA	human-specific	NA	0	0	0	0	0	0	0
MIR526A2	NA	human-specific	NA	0	0	0	0	0	0	0
MIR526B	NA	human-specific	NA	0	0	0	0	0	0	0
MIR527	NA	human-specific	NA	0	0	0	0	0	0	0
MIR532	Mir532	one-to-one	NA	0.3584	0	0	2.1504	0	0	0
MIR539	Mir539	one-to-one	NA	2.40146	7.52651	0	1.67253	0.676474	4.53327	0
MIR541	Mir541	one-to-one	NA	1.45992	0	1.79108	1.55307	0	0.841893	4.57349
MIR542	Mir542	one-to-one	NA	0	0	0	0	0	0	0
MIR543	Mir543	one-to-one	NA	0	0	0	0	0	0	0
MIR544A	Mir544	one-to-one	NA	0.676805	0	0	0.7168	1.15967	0.777132	1.40723
MIR544B	NA	human-specific	NA	2.24765	0.752651	0	4.18133	0	3.62662	4.9253
MIR545	NA	human-specific	NA	1.50434	2.21535	0	0	0.995566	4.00296	1.81214
MIR548A1	NA	human-specific	NA	0	0	0	0	0	0	0
MIR548A1HG	NA	human-specific	NA	0.0568187	0	0	0	0.120882	0	0.22003
MIR548A2	NA	human-specific	NA	0	0	0	0	0	0	0
MIR548A3	NA	human-specific	NA	0.439205	0	0.517013	0	0	1.45812	0.660091
MIR548AA1	NA	human-specific	NA	0	0	0	0	0	0	0
MIR548AA2	NA	human-specific	NA	0	0	0	0	0	0	0
MIR548AB	NA	human-specific	NA	0	0	0	0	0	0	0
MIR548AC	NA	human-specific	NA	0	0	0	0	0	0	0
MIR548AD	NA	human-specific	NA	0	0	0	0	0	0	0
MIR548AE1	NA	human-specific	NA	0	0	0	0	0	0	0
MIR548AE2	NA	human-specific	NA	0	0	0	0	0	0	0
MIR548AG1	NA	human-specific	NA	0	0	0	0	0	0	0
MIR548AG2	NA	human-specific	NA	0.443173	1.83459	0	0	0.824453	0	0
MIR548AH	NA	human-specific	NA	5.41528	1.54491	5.27898	4.29137	9.71987	7.44411	4.21242
MIR548AI	NA	human-specific	NA	0	0	0	0	0	0	0
MIR548AJ1	NA	human-specific	NA	0	0	0	0	0	0	0
MIR548AJ2	NA	human-specific	NA	0	0	0	0	0	0	0
MIR548AK	NA	human-specific	NA	0.561657	0	0	0	0	0	3.36994
MIR548AL	NA	human-specific	NA	0.110015	0	0	0	0	0	0.660091
MIR548AM	NA	human-specific	NA	0.619569	0	0	0	2.85216	0	0.865255
MIR548AN	NA	human-specific	NA	0.211908	0	0	0	1.27145	0	0
MIR548AO	NA	human-specific	NA	4.32324	4.2807	3.13439	4.75627	2.74818	3.68328	7.33664
MIR548AP	NA	human-specific	NA	0	0	0	0	0	0	0
MIR548AQ	NA	human-specific	NA	5.64935	10.1219	3.45864	3.3739	0.909741	6.09647	9.93551
MIR548AR	NA	human-specific	NA	11.0231	9.26949	5.27898	24.0317	7.40561	11.1662	8.98651
MIR548AS	NA	human-specific	NA	0	0	0	0	0	0	0
MIR548AT	NA	human-specific	NA	5.48239	8.09748	9.51126	5.62317	1.81948	1.21929	6.62367
MIR548AU	NA	human-specific	NA	3.57506	4.34865	0	6.03971	4.88565	2.61922	3.55716
MIR548AV	NA	human-specific	NA	0.38021	0	0	0	0	2.28126	0
MIR548AW	NA	human-specific	NA	0.257181	0	1.54309	0	0	0	0
MIR548AX	NA	human-specific	NA	0	0	0	0	0	0	0
MIR548AY	NA	human-specific	NA	0	0	0	0	0	0	0
MIR548AZ	NA	human-specific	NA	0.112331	0	0	0	0	0	0.673988
MIR548B	NA	human-specific	NA	0.364531	0	0	0	0	2.18719	0
MIR548BA	NA	human-specific	NA	0	0	0	0	0	0	0
MIR548BB	NA	human-specific	NA	0.653665	1.77899	0	0	0	2.143	0
MIR548BC	NA	human-specific	NA	2.89413	3.20219	0.911823	0	0.479682	5.7861	6.98497
MIR548C	NA	human-specific	NA	0	0	0	0	0	0	0
MIR548D1	NA	human-specific	NA	0	0	0	0	0	0	0
MIR548D2	NA	human-specific	NA	0	0	0	0	0	0	0
MIR548E	NA	human-specific	NA	3.32815	4.66986	2.27956	2.96495	2.39841	4.01813	3.638
MIR548F1	NA	human-specific	NA	0	0	0	0	0	0	0
MIR548F2	NA	human-specific	NA	0	0	0	0	0	0	0
MIR548F3	NA	human-specific	NA	1.01041	0	2.30576	0	0	0.812862	2.94386
MIR548F4	NA	human-specific	NA	0	0	0	0	0	0	0
MIR548F5	NA	human-specific	NA	0	0	0	0	0	0	0
MIR548G	NA	human-specific	NA	0	0	0	0	0	0	0
MIR548H1	NA	human-specific	NA	0.762657	0	0.983339	2.55799	1.03461	0	0
MIR548H2	NA	human-specific	NA	0.121267	0	0	0	0	0	0.727601
MIR548H3	NA	human-specific	NA	0	0	0	0	0	0	0
MIR548H4	NA	human-specific	NA	0	0	0	0	0	0	0
MIR548H5	NA	human-specific	NA	0	0	0	0	0	0	0
MIR548I1	NA	human-specific	NA	0	0	0	0	0	0	0
MIR548I1_1	NA	human-specific	NA	0	0	0	0	0	0	0
MIR548I2	NA	human-specific	NA	0.0716206	0	0	0	0	0	0.429724
MIR548I3	NA	human-specific	NA	0	0	0	0	0	0	0
MIR548I4	NA	human-specific	NA	0	0	0	0	0	0	0
MIR548J	NA	human-specific	NA	1.70548	3.145	1.79108	1.7472	0	1.26284	2.28674
MIR548K	NA	human-specific	NA	0	0	0	0	0	0	0
MIR548K_1	NA	human-specific	NA	0	0	0	0	0	0	0
MIR548L	NA	human-specific	NA	2.56434	6.14373	3.49886	0	2.45419	3.28926	0
MIR548M	NA	human-specific	NA	0	0	0	0	0	0	0
MIR548N	NA	human-specific	NA	0.367843	0	1.33734	0.869718	0	0	0
MIR548O	NA	human-specific	NA	0.365928	0.514972	0.439915	0	0	1.24068	0
MIR548O2	NA	human-specific	NA	1.43878	1.67734	1.43287	1.86368	0	0	3.65879
MIR548P	NA	human-specific	NA	0	0	0	0	0	0	0
MIR548Q	NA	human-specific	NA	0.426859	0	0	0	0	0	2.56115
MIR548S	NA	human-specific	NA	9.39987	5.01155	3.66953	10.3412	15.4434	17.2485	4.68504
MIR548T	NA	human-specific	NA	0	0	0	0	0	0	0
MIR548U	NA	human-specific	NA	2.76804	3.62387	3.0957	1.61059	1.95426	0	6.32384
MIR548V	NA	human-specific	NA	25.2481	16.1444	16.9257	45.6602	17.8082	30.9396	24.0108
MIR548W	NA	human-specific	NA	0.451804	0	2.71083	0	0	0	0
MIR548X	NA	human-specific	NA	0	0	0	0	0	0	0
MIR548X2	NA	human-specific	NA	0	0	0	0	0	0	0
MIR548XHG	NA	human-specific	NA	0	0	0	0	0	0	0
MIR548Y	NA	human-specific	NA	0	0	0	0	0	0	0
MIR548Z	NA	human-specific	NA	0	0	0	0	0	0	0
MIR549A	NA	human-specific	NA	0	0	0	0	0	0	0
MIR550A1	NA	human-specific	NA	0	0	0	0	0	0	0
MIR550A2	NA	human-specific	NA	0	0	0	0	0	0	0
MIR550A3	NA	human-specific	NA	8.55219	12.3593	6.86267	16.4789	7.77589	4.46646	3.36994
MIR550A3HG	NA	human-specific	NA	2.58581	3.18705	2.28035	3.12386	2.40836	1.85845	2.6568
MIR550B1	NA	human-specific	NA	0	0	0	0	0	0	0
MIR550B2	NA	human-specific	NA	0	0	0	0	0	0	0
MIR551A	NA	human-specific	NA	0	0	0	0	0	0	0
MIR551B	Mir551b	one-to-one	NA	0	0	0	0	0	0	0
MIR552	NA	human-specific	NA	0	0	0	0	0	0	0
MIR553	NA	human-specific	NA	6.03379	4.31667	3.68752	7.67398	1.55191	11.4398	7.53281
MIR554	NA	human-specific	NA	7.02446	3.05764	11.4928	8.83307	2.19854	5.89325	10.6715
MIR555	NA	human-specific	NA	0.866252	0.611529	0	0.679467	1.09927	1.47331	1.33393
MIR556	NA	human-specific	NA	2.32986	1.8539	5.27898	1.37324	2.7771	0	2.69595
MIR557	NA	human-specific	NA	0.217785	0	0	0	0	0	1.30671
MIR5571	NA	human-specific	NA	0.666374	0	0	1.73174	0	0	2.26651
MIR5572	NA	human-specific	NA	0	0	0	0	0	0	0
MIR5579	NA	human-specific	NA	0.590422	0	0	0	0	2.43859	1.10395
MIR558	NA	human-specific	NA	2.51985	1.87362	2.13405	1.38785	1.12266	4.51398	4.08695
MIR5580	NA	human-specific	NA	0	0	0	0	0	0	0
MIR5581	NA	human-specific	NA	6.92419	7.82757	2.50751	7.61003	7.03533	5.89325	10.6715
MIR5582	NA	human-specific	NA	0	0	0	0	0	0	0
MIR5583-1	NA	human-specific	NA	0	0	0	0	0	0	0
MIR5583-2	NA	human-specific	NA	0	0	0	0	0	0	0
MIR5584	NA	human-specific	NA	0	0	0	0	0	0	0
MIR5585	NA	human-specific	NA	2.04937	0	0.850005	4.42229	2.68297	0	4.34094
MIR5586	NA	human-specific	NA	0.399542	0	0	0	0	2.39725	0
MIR5587	NA	human-specific	NA	12.6121	13.2921	8.51609	17.2303	7.96453	9.34025	19.3295
MIR5588	NA	human-specific	NA	0.677554	0	0	0	0	0	4.06532
MIR5589	NA	human-specific	NA	0	0	0	0	0	0	0
MIR559	NA	human-specific	NA	1.76058	4.89223	1.0448	4.0768	0.549635	0	0
MIR5590	NA	human-specific	NA	0.378814	1.08716	0	0	0	0	1.18572
MIR5591	NA	human-specific	NA	0	0	0	0	0	0	0
MIR561	NA	human-specific	NA	0.933974	2.4209	1.55104	0	1.63191	0	0
MIR562	NA	human-specific	NA	2.35743	3.7078	0.527898	2.74648	0	4.46646	2.69595
MIR563	NA	human-specific	NA	0.211605	0	1.26963	0	0	0	0
MIR564	NA	human-specific	NA	0	0	0	0	0	0	0
MIR564_1	NA	human-specific	NA	0	0	0	0	0	0	0
MIR567	NA	human-specific	NA	0.221867	0	0	1.3312	0	0	0
MIR568	Mir568	one-to-one	NA	0	0	0	0	0	0	0
MIR5680	NA	human-specific	NA	0.199009	0	1.19405	0	0	0	0
MIR5681A	NA	human-specific	NA	0	0	0	0	0	0	0
MIR5681B	NA	human-specific	NA	0	0	0	0	0	0	0
MIR5682	NA	human-specific	NA	0	0	0	0	0	0	0
MIR5683	NA	human-specific	NA	0	0	0	0	0	0	0
MIR5684	NA	human-specific	NA	1.23654	2.70954	3.08617	0	1.62354	0	0
MIR5685	NA	human-specific	NA	0.771867	1.48625	0	2.47704	0.667911	0	0
MIR5687	NA	human-specific	NA	5.65353	6.0994	6.51302	4.23564	11.6494	4.59214	0.831544
MIR5688	NA	human-specific	NA	0.105954	0	0	0	0.635723	0	0
MIR5689	NA	human-specific	NA	0	0	0	0	0	0	0
MIR5689HG	NA	human-specific	NA	0.151543	0.357968	0	0	0.160869	0	0.39042
MIR569	NA	human-specific	NA	0.226489	0	0	1.35893	0	0	0
MIR5690	NA	human-specific	NA	42.1284	31.3639	52.2113	35.7418	37.586	86.2191	9.64818
MIR5691	NA	human-specific	NA	0.346662	0	0	0	0	2.07997	0
MIR5692A1	NA	human-specific	NA	4.42115	1.70165	6.54134	4.72673	3.05884	3.07474	7.42364
MIR5692A2	NA	human-specific	NA	0	0	0	0	0	0	0
MIR5692A2_1	NA	human-specific	NA	0	0	0	0	0	0	0
MIR5692B	NA	human-specific	NA	0	0	0	0	0	0	0
MIR5692C1	NA	human-specific	NA	0	0	0	0	0	0	0
MIR5692C2	NA	human-specific	NA	5.40412	6.0994	1.3026	7.62415	2.74104	5.51057	9.14698
MIR5693	NA	human-specific	NA	1.33489	0.804202	1.37398	0	1.44562	0	4.38554
MIR5694	NA	human-specific	NA	0	0	0	0	0	0	0
MIR5695	NA	human-specific	NA	0.978112	1.38134	2.36001	0	0.620765	0	1.50656
MIR5696	NA	human-specific	NA	0	0	0	0	0	0	0
MIR5697	NA	human-specific	NA	1.72569	3.0106	3.85771	1.67253	0	1.81331	0
MIR5698	NA	human-specific	NA	0	0	0	0	0	0	0
MIR5699	NA	human-specific	NA	0	0	0	0	0	0	0
MIR570	NA	human-specific	NA	0	0	0	0	0	0	0
MIR5700	NA	human-specific	NA	0.123861	0	0	0	0.743169	0	0
MIR5701-1	NA	human-specific	NA	0	0	0	0	0	0	0
MIR5701-1_1	NA	human-specific	NA	0	0	0	0	0	0	0
MIR5701-2	NA	human-specific	NA	0	0	0	0	0	0	0
MIR5701-2_1	NA	human-specific	NA	0	0	0	0	0	0	0
MIR5701-2_2	NA	human-specific	NA	0	0	0	0	0	0	0
MIR5701-3	NA	human-specific	NA	0	0	0	0	0	0	0
MIR5701-3_1	NA	human-specific	NA	0	0	0	0	0	0	0
MIR5702	NA	human-specific	NA	0	0	0	0	0	0	0
MIR5703	NA	human-specific	NA	0	0	0	0	0	0	0
MIR5704	NA	human-specific	NA	0.141188	0	0	0.847127	0	0	0
MIR5705	NA	human-specific	NA	0	0	0	0	0	0	0
MIR5706	NA	human-specific	NA	5.68579	8.80601	1.25376	8.1536	6.59562	5.30393	4.0018
MIR5707	NA	human-specific	NA	0	0	0	0	0	0	0
MIR5708	NA	human-specific	NA	0	0	0	0	0	0	0
MIR570HG	NA	human-specific	NA	0.0477829	0	0	0	0	0.150466	0.136232
MIR570HG_1	NA	human-specific	NA	0	0	0	0	0	0	0
MIR570HG_2	NA	human-specific	NA	4.04871	5.24614	3.57454	1.31845	6.11849	4.28828	3.74637
MIR570HG_3	NA	human-specific	NA	0.165348	0.31227	0	0.0693924	0.112266	0.225699	0.272463
MIR570HG_4	NA	human-specific	NA	0.00889189	0	0.0533514	0	0	0	0
MIR570HG_5	NA	human-specific	NA	0.247877	0.437178	0.0533514	0.208177	0.168399	0.075233	0.544926
MIR570HG_6	NA	human-specific	NA	0.0346962	0	0	0.208177	0	0	0
MIR570HG_7	NA	human-specific	NA	0.0366431	0	0	0.0693924	0	0.150466	0
MIR570_1	NA	human-specific	NA	0	0	0	0	0	0	0
MIR570_2	NA	human-specific	NA	0	0	0	0	0	0	0
MIR570_3	NA	human-specific	NA	0.827827	2.4209	0	0	1.08794	1.45812	0
MIR570_4	NA	human-specific	NA	0	0	0	0	0	0	0
MIR570_5	NA	human-specific	NA	1.18375	0	2.06805	0	0	4.37437	0.660091
MIR570_6	NA	human-specific	NA	0	0	0	0	0	0	0
MIR570_7	NA	human-specific	NA	0.201741	1.21045	0	0	0	0	0
MIR571	NA	human-specific	NA	6.05657	5.50376	3.13439	4.75627	4.94672	13.9965	4.0018
MIR572	NA	human-specific	NA	0.434862	1.23593	0	1.37324	0	0	0
MIR573	NA	human-specific	NA	5.82357	2.96499	3.03941	11.2009	5.86278	9.28633	2.58702
MIR5739	NA	human-specific	NA	7.15171	13.9429	8.7763	4.89216	5.2765	4.41994	5.60252
MIR574	Mir574	one-to-one	NA	0	0	0	0	0	0	0
MIR575	NA	human-specific	NA	0.522169	0	1.06703	0	0.56133	1.50466	0
MIR576	NA	human-specific	NA	5.26286	7.18858	5.62911	10.6496	1.61525	6.4946	0
MIR577	NA	human-specific	NA	0.5097	0	1.0448	0.679467	0	0	1.33393
MIR578	NA	human-specific	NA	1.27143	1.22306	1.0448	1.35893	0	0	4.0018
MIR5787	NA	human-specific	NA	0.197663	0	0	1.18598	0	0	0
MIR579	NA	human-specific	NA	5.1582	4.79239	6.14085	5.9904	3.23051	3.60811	7.18691
MIR580	NA	human-specific	NA	2.12009	4.23657	2.58507	4.03477	0.543969	0	1.32018
MIR581	NA	human-specific	NA	12.0202	9.78446	8.35838	23.7813	8.79417	14.7331	6.66967
MIR582	Mir582	one-to-one	NA	3.52561	6.58953	3.07043	1.3312	5.38418	2.16487	2.61342
MIR583	NA	human-specific	NA	4.3629	2.34827	6.01803	6.95774	9.14593	0	1.70744
MIR584	NA	human-specific	NA	0	0	0	0	0	0	0
MIR585	NA	human-specific	NA	0.18711	0	0	0	1.12266	0	0
MIR586	NA	human-specific	NA	2.12501	0	3.10208	3.36231	0	3.64531	2.64037
MIR587	NA	human-specific	NA	0	0	0	0	0	0	0
MIR588	NA	human-specific	NA	0	0	0	0	0	0	0
MIR589	NA	human-specific	NA	3.74593	5.33698	1.01314	4.61214	4.26384	1.42867	5.8208
MIR590	Mir590	one-to-one	NA	18.7143	22.3933	18.0955	18.1565	21.7588	16.0394	15.8422
MIR591	NA	human-specific	NA	2.60081	2.47186	2.11159	2.05986	2.22168	0	6.73988
MIR592	Mir592	one-to-one	NA	0.504354	3.02612	0	0	0	0	0
MIR593	NA	human-specific	NA	9.47917	7.63188	4.51353	19.5686	9.4977	9.90066	5.7626
MIR595	NA	human-specific	NA	0.226489	0	0	1.35893	0	0	0
MIR596	NA	human-specific	NA	0	0	0	0	0	0	0
MIR596_1	NA	human-specific	NA	0	0	0	0	0	0	0
MIR597	NA	human-specific	NA	0.467175	0	0	1.34492	0	1.45812	0
MIR597_1	NA	human-specific	NA	0.486041	0	0	0	0	2.91625	0
MIR598	Mir598	one-to-one	NA	0.467175	0	0	1.34492	0	1.45812	0
MIR598_1	NA	human-specific	NA	0	0	0	0	0	0	0
MIR599	Mir599	one-to-one	NA	0.777084	0	0	3.4331	0.555421	0	0.673988
MIR600	NA	human-specific	NA	0	0	0	0	0	0	0
MIR600HG	NA	human-specific	NA	0	0	0	0	0	0	0
MIR601	NA	human-specific	NA	4.07082	6.68811	0.634814	10.7339	1.33582	1.79035	3.24197
MIR602	NA	human-specific	NA	0.511286	1.1981	0	1.3312	0.538418	0	0
MIR603	NA	human-specific	NA	36.1907	41.1553	20.6805	45.055	32.6381	45.9309	31.6844
MIR604	NA	human-specific	NA	17.7357	19.9853	14.9384	15.2663	21.8919	17.3036	17.029
MIR605	NA	human-specific	NA	4.84024	4.24386	9.0633	2.35767	8.2644	5.11222	0
MIR606	NA	human-specific	NA	4.13949	3.05764	4.17919	6.1152	4.39708	4.41994	2.66787
MIR6068	NA	human-specific	NA	0	0	0	0	0	0	0
MIR6069	NA	human-specific	NA	6.38537	0	5.07851	11.5595	5.34329	9.84695	6.48393
MIR607	NA	human-specific	NA	0	0	0	0	0	0	0
MIR6070	NA	human-specific	NA	0	0	0	0	0	0	0
MIR6071	NA	human-specific	NA	0.846768	0	2.57181	2.5088	0	0	0
MIR6072	NA	human-specific	NA	0	0	0	0	0	0	0
MIR6073	NA	human-specific	NA	0	0	0	0	0	0	0
MIR6074	NA	human-specific	NA	0.199467	0	0	0	0	0	1.1968
MIR6075	NA	human-specific	NA	0.940427	2.47186	0	2.05986	1.11084	0	0
MIR6076	NA	human-specific	NA	0	0	0	0	0	0	0
MIR6077	NA	human-specific	NA	1.27273	0.715936	1.22318	0	2.5739	0	3.12336
MIR6078	NA	human-specific	NA	0	0	0	0	0	0	0
MIR6079	NA	human-specific	NA	5.1901	4.73442	3.2355	6.31247	6.80839	7.9844	2.06545
MIR608	NA	human-specific	NA	1.51792	2.34827	3.00902	0	1.0553	1.41438	1.28058
MIR6080	NA	human-specific	NA	0	0	0	0	0	0	0
MIR6081	NA	human-specific	NA	12.4199	16.9463	6.20416	6.05216	19.5829	13.8522	11.8816
MIR6082	NA	human-specific	NA	0	0	0	0	0	0	0
MIR6083	NA	human-specific	NA	0.406471	0	0	1.23073	0	0	1.20809
MIR6084	NA	human-specific	NA	0	0	0	0	0	0	0
MIR6085	NA	human-specific	NA	0	0	0	0	0	0	0
MIR6086	NA	human-specific	NA	0	0	0	0	0	0	0
MIR6088	NA	human-specific	NA	1.82595	5.75556	0	2.55799	0	1.38665	1.25547
MIR6089	NA	human-specific	NA	0	0	0	0	0	0	0
MIR6089_1	NA	human-specific	NA	0	0	0	0	0	0	0
MIR609	NA	human-specific	NA	0.224663	0	0	0	0	0	1.34798
MIR6090	NA	human-specific	NA	0	0	0	0	0	0	0
MIR610	NA	human-specific	NA	0	0	0	0	0	0	0
MIR611	NA	human-specific	NA	0.70945	0	2.24554	0	0	1.05551	0.955655
MIR612	NA	human-specific	NA	0	0	0	0	0	0	0
MIR6124	NA	human-specific	NA	0.999758	0	0	0.767398	3.72459	0	1.50656
MIR6125	NA	human-specific	NA	0.335567	0	0	0.679467	0	0	1.33393
MIR6126	NA	human-specific	NA	0	0	0	0	0	0	0
MIR6127	NA	human-specific	NA	0	0	0	0	0	0	0
MIR6128	NA	human-specific	NA	0	0	0	0	0	0	0
MIR6128_1	NA	human-specific	NA	0	0	0	0	0	0	0
MIR6129	NA	human-specific	NA	0	0	0	0	0	0	0
MIR613	NA	human-specific	NA	0.112331	0	0	0	0	0	0.673988
MIR6130	NA	human-specific	NA	0.199477	0	0	1.19686	0	0	0
MIR6131	NA	human-specific	NA	0	0	0	0	0	0	0
MIR6132	NA	human-specific	NA	0.374319	0.538594	0.460094	0.59843	0	0.648798	0
MIR6133	NA	human-specific	NA	2.65937	1.08716	1.39306	1.20794	0.977129	6.54806	4.74288
MIR6134	NA	human-specific	NA	0	0	0	0	0	0	0
MIR614	NA	human-specific	NA	0	0	0	0	0	0	0
MIR615	Mir615	one-to-one	NA	0	0	0	0	0	0	0
MIR616	NA	human-specific	NA	2.22233	3.63135	2.06805	3.36231	1.63191	0	2.64037
MIR6165	NA	human-specific	NA	0.759165	1.39778	0	1.55307	0	0.841893	0.762248
MIR617	NA	human-specific	NA	0.719295	1.21045	0	2.01739	1.08794	0	0
MIR618	NA	human-specific	NA	0.560984	0	2.04695	0.6656	0	0	0.653356
MIR619	NA	human-specific	NA	2.45297	1.77899	5.57225	3.29438	2.13192	0	1.94027
MIR620	NA	human-specific	NA	4.39077	6.79762	3.16739	6.86619	4.44337	3.72205	1.34798
MIR621	NA	human-specific	NA	0	0	0	0	0	0	0
MIR622	NA	human-specific	NA	0	0	0	0	0	0	0
MIR623	NA	human-specific	NA	11.2783	11.981	11.2582	5.9904	12.3836	12.9892	13.0671
MIR624	NA	human-specific	NA	4.5535	3.63135	5.17013	5.3797	4.35175	2.18719	6.60091
MIR625	NA	human-specific	NA	0	0	0	0	0	0	0
MIR626	NA	human-specific	NA	1.4941	1.24908	1.06703	4.16354	1.12266	0	1.36232
MIR627	NA	human-specific	NA	1.59211	0.605224	1.03403	4.70723	1.08794	1.45812	0.660091
MIR628	NA	human-specific	NA	10.5469	11.1234	11.6138	15.7922	6.66505	5.95528	12.1318
MIR629	NA	human-specific	NA	0.403483	2.4209	0	0	0	0	0
MIR630	NA	human-specific	NA	0	0	0	0	0	0	0
MIR631	NA	human-specific	NA	30.9864	28.962	21.3975	28.7007	33.7696	23.573	49.5156
MIR632	NA	human-specific	NA	0	0	0	0	0	0	0
MIR633	NA	human-specific	NA	0	0	0	0	0	0	0
MIR634	NA	human-specific	NA	0.181323	0	0	0	1.08794	0	0
MIR635	NA	human-specific	NA	16.0859	20.3677	8.69954	10.6496	13.9989	17.3189	25.4809
MIR636	NA	human-specific	NA	0.376303	0	0	0.658877	1.59894	0	0
MIR637	NA	human-specific	NA	4.78441	8.30197	4.05255	3.95326	1.06596	3.57167	7.76107
MIR638	NA	human-specific	NA	0	0	0	0	0	0	0
MIR639	NA	human-specific	NA	0	0	0	0	0	0	0
MIR640	NA	human-specific	NA	2.92817	3.66917	1.0448	0	6.04599	1.47331	5.33574
MIR641	NA	human-specific	NA	4.55922	2.96499	4.55912	3.95326	2.13192	8.572	5.17405
MIR642A	NA	human-specific	NA	0	0	0	0	0	0	0
MIR642B	NA	human-specific	NA	0	0	0	0	0	0	0
MIR643	NA	human-specific	NA	1.34718	0	2.06805	4.03477	0	0	1.98027
MIR644A	NA	human-specific	NA	4.4194	6.2454	6.93568	10.4089	2.24532	0	0.681158
MIR645	NA	human-specific	NA	7.12688	6.2454	4.26811	12.4906	6.17463	6.77097	6.81158
MIR646	NA	human-specific	NA	1.71375	4.99632	0	4.16354	1.12266	0	0
MIR646HG	NA	human-specific	NA	0.927476	2.67241	0.687326	0	0.981434	0.346153	0.877537
MIR647	NA	human-specific	NA	6.92072	8.5614	4.17919	4.0768	4.94672	4.41994	15.3402
MIR648	NA	human-specific	NA	2.80499	1.24908	0	3.46962	3.36798	6.01864	2.72463
MIR649	NA	human-specific	NA	0.181323	0	0	0	1.08794	0	0
MIR6499	NA	human-specific	NA	2.12748	2.84065	0	0	3.40419	3.42189	3.09817
MIR650	NA	human-specific	NA	0.348266	0	2.0896	0	0	0	0
MIR6500	NA	human-specific	NA	0	0	0	0	0	0	0
MIR6501	NA	human-specific	NA	0	0	0	0	0	0	0
MIR6502	NA	human-specific	NA	0	0	0	0	0	0	0
MIR6503	NA	human-specific	NA	2.87175	3.41318	1.16629	0.758475	0.613546	9.04545	2.23356
MIR6504	NA	human-specific	NA	2.29726	0.962406	1.64427	0	1.73	0	9.44688
MIR6505	NA	human-specific	NA	1.00986	0.826856	0.706342	0.918716	0	0	3.60726
MIR6506	NA	human-specific	NA	0	0	0	0	0	0	0
MIR6506_1	NA	human-specific	NA	0	0	0	0	0	0	0
MIR6507	NA	human-specific	NA	0	0	0	0	0	0	0
MIR6508	NA	human-specific	NA	0	0	0	0	0	0	0
MIR6509	NA	human-specific	NA	0.443668	2.072	0.590003	0	0	0	0
MIR651	NA	human-specific	NA	0.412627	1.81567	0	0	0	0	0.660091
MIR6510	NA	human-specific	NA	0.218269	0	0	0	0	1.30961	0
MIR6511A1	NA	human-specific	NA	0	0	0	0	0	0	0
MIR6511A1_1	NA	human-specific	NA	0	0	0	0	0	0	0
MIR6511A2	NA	human-specific	NA	0	0	0	0	0	0	0
MIR6511A2_1	NA	human-specific	NA	0	0	0	0	0	0	0
MIR6511A3	NA	human-specific	NA	0	0	0	0	0	0	0
MIR6511A3_1	NA	human-specific	NA	0	0	0	0	0	0	0
MIR6511A4	NA	human-specific	NA	0	0	0	0	0	0	0
MIR6511B1	NA	human-specific	NA	0	0	0	0	0	0	0
MIR6511B2	NA	human-specific	NA	0	0	0	0	0	0	0
MIR6511B2_1	NA	human-specific	NA	0	0	0	0	0	0	0
MIR6512	NA	human-specific	NA	0.841933	0	0	3.38851	0	0	1.66309
MIR6513	NA	human-specific	NA	4.07289	4.58647	0	3.0576	2.47336	3.31495	11.005
MIR6514	NA	human-specific	NA	0.804148	3.35467	0.716433	0	0.753786	0	0
MIR6515	NA	human-specific	NA	0	0	0	0	0	0	0
MIR6516	NA	human-specific	NA	0	0	0	0	0	0	0
MIR652	Mir652	one-to-one	NA	0	0	0	0	0	0	0
MIR6529	NA	human-specific	NA	8.95098	6.90668	4.72003	18.4175	7.44918	4.15994	12.0525
MIR653	Mir653	one-to-one	NA	0	0	0	0	0	0	0
MIR654	Mir654	one-to-one	NA	2.2816	4.34865	0	7.24765	1.30284	0	0.79048
MIR655	NA	human-specific	NA	1.89546	2.4209	0	2.01739	2.17588	1.45812	3.30046
MIR656	NA	human-specific	NA	1.62125	0.752651	0.642952	6.69014	0	0	1.64177
MIR657	NA	human-specific	NA	0.519855	0.599049	0	0	1.07684	1.44325	0
MIR658	NA	human-specific	NA	0	0	0	0	0	0	0
MIR659	NA	human-specific	NA	0.424344	0	0	0	1.08794	1.45812	0
MIR660	NA	human-specific	NA	0	0	0	0	0	0	0
MIR661	NA	human-specific	NA	4.57047	7.91552	0	8.7949	1.7786	3.17838	5.7554
MIR662	NA	human-specific	NA	0	0	0	0	0	0	0
MIR663A	NA	human-specific	NA	5.04367	1.26251	1.61775	4.20831	5.67365	3.04168	14.4581
MIR663AHG	NA	human-specific	NA	0.0898065	0	0	0.10755	0.0869992	0.291505	0.0527855
MIR663B	NA	human-specific	NA	0.804306	2.04197	0	0	0	0	2.78386
MIR664A	NA	human-specific	NA	0.13014	0	0	0	0	0	0.78084
MIR664B	Mir664	one-to-one	NA	0	0	0	0	0	0	0
MIR665	Mir665	one-to-one	NA	2.25995	3.26149	0	3.62382	2.93139	1.96442	1.77858
MIR668	Mir668	one-to-one	NA	2.75756	3.55799	2.27956	1.97663	0	0	8.73121
MIR670	Mir670	one-to-one	NA	0	0	0	0	0	0	0
MIR670HG	Mir670hg	one-to-one	NA	0	0	0	0	0	0	0
MIR671	Mir671	one-to-one	NA	0	0	0	0	0	0	0
MIR6715A	Mir6715	one-to-one	NA	0	0	0	0	0	0	0
MIR6715B	NA	human-specific	NA	0	0	0	0	0	0	0
MIR6716	NA	human-specific	NA	0	0	0	0	0	0	0
MIR6717	NA	human-specific	NA	0	0	0	0	0	0	0
MIR6718	NA	human-specific	NA	0.529045	0	0	1.63072	0.659562	0.883988	0
MIR6719	NA	human-specific	NA	0.135477	0	0	0	0	0.812862	0
MIR6719_1	NA	human-specific	NA	0	0	0	0	0	0	0
MIR6720	NA	human-specific	NA	0	0	0	0	0	0	0
MIR6721	NA	human-specific	NA	0	0	0	0	0	0	0
MIR6721_1	NA	human-specific	NA	0	0	0	0	0	0	0
MIR6721_2	NA	human-specific	NA	0	0	0	0	0	0	0
MIR6721_3	NA	human-specific	NA	0	0	0	0	0	0	0
MIR6721_4	NA	human-specific	NA	0	0	0	0	0	0	0
MIR6721_5	NA	human-specific	NA	0	0	0	0	0	0	0
MIR6721_6	NA	human-specific	NA	0	0	0	0	0	0	0
MIR6722	NA	human-specific	NA	0.552383	0	0	1.67253	0	0	1.64177
MIR6724-1	NA	human-specific	NA	0	0	0	0	0	0	0
MIR6724-2	NA	human-specific	NA	0	0	0	0	0	0	0
MIR6724-3	NA	human-specific	NA	0	0	0	0	0	0	0
MIR6724-3_1	NA	human-specific	NA	0	0	0	0	0	0	0
MIR6724-4	NA	human-specific	NA	0	0	0	0	0	0	0
MIR6724-4_1	NA	human-specific	NA	0	0	0	0	0	0	0
MIR6726	NA	human-specific	NA	0	0	0	0	0	0	0
MIR6727	NA	human-specific	NA	0	0	0	0	0	0	0
MIR6728	NA	human-specific	NA	0.936805	0	1.12697	1.46582	0	1.58919	1.43885
MIR6729	NA	human-specific	NA	0	0	0	0	0	0	0
MIR6730	NA	human-specific	NA	3.43913	6.13354	3.74256	0	4.72522	3.16652	2.86696
MIR6731	NA	human-specific	NA	0.475618	0	0	0	0	1.96442	0.88929
MIR6732	NA	human-specific	NA	8.17493	14.6767	1.67168	3.26144	9.67358	5.89325	13.8729
MIR6733	NA	human-specific	NA	0.353622	0.962406	0	0	0	1.15933	0
MIR6734	NA	human-specific	NA	0	0	0	0	0	0	0
MIR6735	NA	human-specific	NA	0	0	0	0	0	0	0
MIR6736	NA	human-specific	NA	1.06617	0	0	2.21115	1.78864	2.39725	0
MIR6737	NA	human-specific	NA	0	0	0	0	0	0	0
MIR6738	NA	human-specific	NA	0.580582	1.83459	0	0	1.64891	0	0
MIR6739	NA	human-specific	NA	3.50339	7.82757	2.00601	1.73944	1.40707	3.77168	4.26859
MIR6740	NA	human-specific	NA	1.35946	1.03906	0	1.73174	1.86779	1.25166	2.26651
MIR6741	NA	human-specific	NA	0	0	0	0	0	0	0
MIR6742	NA	human-specific	NA	0	0	0	0	0	0	0
MIR6743	NA	human-specific	NA	0	0	0	0	0	0	0
MIR6744	NA	human-specific	NA	0	0	0	0	0	0	0
MIR6745	NA	human-specific	NA	0.919687	2.31129	1.57954	0.513613	0	1.11369	0
MIR6746	NA	human-specific	NA	0.187087	0	0	0	0	1.12252	0
MIR6747	NA	human-specific	NA	0	0	0	0	0	0	0
MIR6748	NA	human-specific	NA	2.07592	2.48057	1.41268	4.59358	2.97268	0.996042	0
MIR6749	NA	human-specific	NA	0	0	0	0	0	0	0
MIR675	Mir675	one-to-one	NA	0	0	0	0	0	0	0
MIR6750	NA	human-specific	NA	0.275412	0.782757	0	0.869718	0	0	0
MIR6751	NA	human-specific	NA	0	0	0	0	0	0	0
MIR6752	NA	human-specific	NA	0	0	0	0	0	0	0
MIR6753	NA	human-specific	NA	1.51308	0.715936	0.917383	1.59095	0.965213	2.15607	2.73294
MIR6754	NA	human-specific	NA	0.399735	0	0	0	2.39841	0	0
MIR6755	NA	human-specific	NA	0.944602	0.889496	0.759853	1.97663	0	1.0715	0.970134
MIR6756	NA	human-specific	NA	0.132673	0	0.796036	0	0	0	0
MIR6757	NA	human-specific	NA	3.43547	1.70165	0.726816	3.78138	6.88239	1.02491	6.49568
MIR6758	NA	human-specific	NA	2.58597	3.72741	0	5.17689	3.35016	2.24505	1.01633
MIR6759	NA	human-specific	NA	0	0	0	0	0	0	0
MIR675_1	NA	human-specific	NA	0	0	0	0	0	0	0
MIR676	Mir676	one-to-one	NA	0.262512	0	0	0	1.57507	0	0
MIR6760	NA	human-specific	NA	0	0	0	0	0	0	0
MIR6761	NA	human-specific	NA	0.38317	0	1.39306	0.905956	0	0	0
MIR6762	NA	human-specific	NA	0.871944	0	0.583143	0.758475	3.06773	0.822314	0
MIR6763	NA	human-specific	NA	0	0	0	0	0	0	0
MIR6764	NA	human-specific	NA	3.89062	5.77444	2.46641	4.2773	0	3.47798	7.34757
MIR6765	NA	human-specific	NA	0	0	0	0	0	0	0
MIR6766	NA	human-specific	NA	0.244282	0	0	0	1.46569	0	0
MIR6767	NA	human-specific	NA	0.329438	0	0	1.97663	0	0	0
MIR6768	NA	human-specific	NA	0	0	0	0	0	0	0
MIR6769A	NA	human-specific	NA	2.81213	4.02101	2.06097	4.46773	0	1.93751	4.38554
MIR6769B	NA	human-specific	NA	0.283683	0	0	0	1.7021	0	0
MIR6770-1	NA	human-specific	NA	0	0	0	0	0	0	0
MIR6770-1_1	NA	human-specific	NA	0	0	0	0	0	0	0
MIR6770-2	NA	human-specific	NA	0	0	0	0	0	0	0
MIR6770-2_1	NA	human-specific	NA	0	0	0	0	0	0	0
MIR6770-3	NA	human-specific	NA	0	0	0	0	0	0	0
MIR6771	NA	human-specific	NA	0.326149	1.95689	0	0	0	0	0
MIR6772	NA	human-specific	NA	0	0	0	0	0	0	0
MIR6773	NA	human-specific	NA	2.53339	1.58667	2.03312	1.76294	0.71304	4.77831	4.32627
MIR6774	NA	human-specific	NA	0.398961	1.67734	0.716433	0	0	0	0
MIR6775	NA	human-specific	NA	1.56277	1.70165	1.45363	2.83604	1.52942	0	1.85591
MIR6776	NA	human-specific	NA	0.732858	0	0	1.10557	0.894322	2.39725	0
MIR6777	NA	human-specific	NA	0	0	0	0	0	0	0
MIR6778	NA	human-specific	NA	0.437416	0	0.68699	0	0	1.93751	0
MIR6778_1	NA	human-specific	NA	0	0	0	0	0	0	0
MIR6779	NA	human-specific	NA	0	0	0	0	0	0	0
MIR6780A	NA	human-specific	NA	0	0	0	0	0	0	0
MIR6780B	NA	human-specific	NA	2.28836	2.22937	2.53925	4.95409	4.00747	0	0
MIR6781	NA	human-specific	NA	0.166742	0	0	0	0	0	1.00045
MIR6782	NA	human-specific	NA	0	0	0	0	0	0	0
MIR6783	NA	human-specific	NA	0	0	0	0	0	0	0
MIR6784	NA	human-specific	NA	0	0	0	0	0	0	0
MIR6785	NA	human-specific	NA	0	0	0	0	0	0	0
MIR6786	NA	human-specific	NA	0	0	0	0	0	0	0
MIR6787	NA	human-specific	NA	0.274045	0	1.64427	0	0	0	0
MIR6788	NA	human-specific	NA	0	0	0	0	0	0	0
MIR6789	NA	human-specific	NA	0	0	0	0	0	0	0
MIR6790	NA	human-specific	NA	0	0	0	0	0	0	0
MIR6791	NA	human-specific	NA	0.943743	0	0.748512	1.94713	0	1.05551	1.91131
MIR6792	NA	human-specific	NA	0	0	0	0	0	0	0
MIR6793	NA	human-specific	NA	1.62671	0	0	7.24765	2.51262	0	0
MIR6794	NA	human-specific	NA	0	0	0	0	0	0	0
MIR6795	NA	human-specific	NA	0	0	0	0	0	0	0
MIR6796	NA	human-specific	NA	0.650348	0.946883	0	2.10416	0.851048	0	0
MIR6797	NA	human-specific	NA	1.04939	1.63074	0	1.81191	0	1.96442	0.88929
MIR6798	NA	human-specific	NA	0	0	0	0	0	0	0
MIR6799	NA	human-specific	NA	0	0	0	0	0	0	0
MIR6800	NA	human-specific	NA	0	0	0	0	0	0	0
MIR6801	NA	human-specific	NA	1.6181	0	0.634814	3.30272	3.33956	0	2.43148
MIR6802	NA	human-specific	NA	0	0	0	0	0	0	0
MIR6803	NA	human-specific	NA	0	0	0	0	0	0	0
MIR6804	NA	human-specific	NA	0.258652	0	0	0	1.55191	0	0
MIR6805	NA	human-specific	NA	0	0	0	0	0	0	0
MIR6806	NA	human-specific	NA	0	0	0	0	0	0	0
MIR6807	NA	human-specific	NA	0	0	0	0	0	0	0
MIR6808	NA	human-specific	NA	0	0	0	0	0	0	0
MIR6809	NA	human-specific	NA	4.79243	9.10967	2.59398	1.68695	4.09384	2.43859	8.83157
MIR6810	NA	human-specific	NA	0.310613	0	0	1.86368	0	0	0
MIR6811	NA	human-specific	NA	2.72746	0	2.59398	3.3739	0	4.87717	5.51973
MIR6812	NA	human-specific	NA	0.549635	0	0	0	3.29781	0	0
MIR6813	NA	human-specific	NA	0	0	0	0	0	0	0
MIR6814	NA	human-specific	NA	1.17247	1.67734	0	0	1.50757	2.02054	1.8294
MIR6815	NA	human-specific	NA	0	0	0	0	0	0	0
MIR6815_1	NA	human-specific	NA	0	0	0	0	0	0	0
MIR6816	NA	human-specific	NA	0	0	0	0	0	0	0
MIR6817	NA	human-specific	NA	0	0	0	0	0	0	0
MIR6818	NA	human-specific	NA	0.295844	0	0.771543	1.00352	0	0	0
MIR6819	NA	human-specific	NA	1.1438	1.92481	0	3.20797	1.73	0	0
MIR6820	NA	human-specific	NA	0.306933	0	0.808876	0	0	0	1.03272
MIR6821	NA	human-specific	NA	0	0	0	0	0	0	0
MIR6822	NA	human-specific	NA	0.425356	0	0.822136	0	1.73	0	0
MIR6823	NA	human-specific	NA	0	0	0	0	0	0	0
MIR6824	NA	human-specific	NA	0	0	0	0	0	0	0
MIR6825	NA	human-specific	NA	0	0	0	0	0	0	0
MIR6826	NA	human-specific	NA	1.7149	0.599049	1.02348	1.9968	0	1.44325	5.22685
MIR6827	NA	human-specific	NA	0.298107	0	0	0	1.78864	0	0
MIR6828	NA	human-specific	NA	0.355716	0	0	0	0	0	2.1343
MIR6829	NA	human-specific	NA	0.464588	0.87622	0	0	0	0	1.91131
MIR6830	NA	human-specific	NA	0	0	0	0	0	0	0
MIR6831	NA	human-specific	NA	0	0	0	0	0	0	0
MIR6832	NA	human-specific	NA	0	0	0	0	0	0	0
MIR6832_1	NA	human-specific	NA	0	0	0	0	0	0	0
MIR6832_2	NA	human-specific	NA	0	0	0	0	0	0	0
MIR6832_3	NA	human-specific	NA	0	0	0	0	0	0	0
MIR6832_4	NA	human-specific	NA	0	0	0	0	0	0	0
MIR6832_5	NA	human-specific	NA	0	0	0	0	0	0	0
MIR6832_6	NA	human-specific	NA	0	0	0	0	0	0	0
MIR6833	NA	human-specific	NA	0	0	0	0	0	0	0
MIR6833_1	NA	human-specific	NA	0	0	0	0	0	0	0
MIR6833_2	NA	human-specific	NA	0	0	0	0	0	0	0
MIR6833_3	NA	human-specific	NA	0	0	0	0	0	0	0
MIR6833_4	NA	human-specific	NA	0	0	0	0	0	0	0
MIR6833_5	NA	human-specific	NA	0	0	0	0	0	0	0
MIR6833_6	NA	human-specific	NA	0	0	0	0	0	0	0
MIR6834	NA	human-specific	NA	0	0	0	0	0	0	0
MIR6834_1	NA	human-specific	NA	0	0	0	0	0	0	0
MIR6834_2	NA	human-specific	NA	0	0	0	0	0	0	0
MIR6834_3	NA	human-specific	NA	0	0	0	0	0	0	0
MIR6834_4	NA	human-specific	NA	0	0	0	0	0	0	0
MIR6835	NA	human-specific	NA	0	0	0	0	0	0	0
MIR6836	NA	human-specific	NA	0.420654	0.931853	1.59207	0	0	0	0
MIR6837	NA	human-specific	NA	2.06793	2.75188	1.5672	1.0192	1.64891	4.41994	1.00045
MIR6838	NA	human-specific	NA	0	0	0	0	0	0	0
MIR6839	NA	human-specific	NA	1.51857	0.519529	1.77523	6.34971	0.466947	0	0
MIR6840	NA	human-specific	NA	7.09642	10.7491	5.65074	3.67486	17.0929	0	5.41089
MIR6841	NA	human-specific	NA	0	0	0	0	0	0	0
MIR6842	NA	human-specific	NA	1.02655	3.61272	1.54309	1.00352	0	0	0
MIR6843	NA	human-specific	NA	0.605411	0	0.664242	0	0	0	2.96823
MIR6844	NA	human-specific	NA	0	0	0	0	0	0	0
MIR6844_1	NA	human-specific	NA	0	0	0	0	0	0	0
MIR6845	NA	human-specific	NA	4.65778	4.81203	0.822136	2.13865	6.92	6.95597	6.29792
MIR6846	NA	human-specific	NA	0	0	0	0	0	0	0
MIR6847	NA	human-specific	NA	0	0	0	0	0	0	0
MIR6848	NA	human-specific	NA	0	0	0	0	0	0	0
MIR6848_1	NA	human-specific	NA	0	0	0	0	0	0	0
MIR6849	NA	human-specific	NA	0	0	0	0	0	0	0
MIR6849_1	NA	human-specific	NA	0	0	0	0	0	0	0
MIR6850	NA	human-specific	NA	0	0	0	0	0	0	0
MIR6851	NA	human-specific	NA	0.455778	0	0	1.94713	0.787537	0	0
MIR6852	NA	human-specific	NA	0	0	0	0	0	0	0
MIR6853	NA	human-specific	NA	0	0	0	0	0	0	0
MIR6854	NA	human-specific	NA	0	0	0	0	0	0	0
MIR6855	NA	human-specific	NA	1.29724	0.87622	0	0.973564	0	2.11102	3.82262
MIR6856	NA	human-specific	NA	1.59692	0.87622	1.49702	1.94713	3.15015	2.11102	0
MIR6857	NA	human-specific	NA	0	0	0	0	0	0	0
MIR6858	NA	human-specific	NA	0	0	0	0	0	0	0
MIR6859-1	NA	human-specific	NA	9.34609	13.8134	8.85005	5.75548	10.8634	8.31988	8.47441
MIR6859-2	NA	human-specific	NA	0	0	0	0	0	0	0
MIR6859-3	NA	human-specific	NA	0	0	0	0	0	0	0
MIR6859-3_1	NA	human-specific	NA	0.156933	0	0	0	0	0	0.941601
MIR6859-4	NA	human-specific	NA	8.38085	7.77001	8.11255	13.4295	8.53551	2.07997	10.3576
MIR6860	NA	human-specific	NA	0.592998	3.55799	0	0	0	0	0
MIR6861	NA	human-specific	NA	0.339733	0	0	2.0384	0	0	0
MIR6862-1	NA	human-specific	NA	0	0	0	0	0	0	0
MIR6862-2	NA	human-specific	NA	0	0	0	0	0	0	0
MIR6863	NA	human-specific	NA	0	0	0	0	0	0	0
MIR6864	NA	human-specific	NA	1.17315	1.67734	0	1.86368	0.753786	0	2.74409
MIR6865	NA	human-specific	NA	0.27059	0	0	0	1.62354	0	0
MIR6866	NA	human-specific	NA	0	0	0	0	0	0	0
MIR6867	NA	human-specific	NA	0.292073	1.75244	0	0	0	0	0
MIR6868	NA	human-specific	NA	0.860449	2.02437	0	1.12463	0.909741	0	1.10395
MIR6869	NA	human-specific	NA	0	0	0	0	0	0	0
MIR6870	NA	human-specific	NA	0.177858	0	0	0	0	0	1.06715
MIR6871	NA	human-specific	NA	0.194133	0	0	1.1648	0	0	0
MIR6872	NA	human-specific	NA	0	0	0	0	0	0	0
MIR6873	NA	human-specific	NA	0	0	0	0	0	0	0
MIR6873_1	NA	human-specific	NA	0	0	0	0	0	0	0
MIR6873_2	NA	human-specific	NA	0	0	0	0	0	0	0
MIR6873_3	NA	human-specific	NA	0	0	0	0	0	0	0
MIR6873_4	NA	human-specific	NA	0	0	0	0	0	0	0
MIR6874	NA	human-specific	NA	0.137809	0.826856	0	0	0	0	0
MIR6875	NA	human-specific	NA	0	0	0	0	0	0	0
MIR6876	NA	human-specific	NA	0.967304	1.6084	0.68699	0	0	0	3.50843
MIR6877	NA	human-specific	NA	0.261199	0	1.5672	0	0	0	0
MIR6878	NA	human-specific	NA	0.652817	0	0	1.97663	0	0	1.94027
MIR6879	NA	human-specific	NA	0	0	0	0	0	0	0
MIR6880	NA	human-specific	NA	1.29477	0	0	0	0	5.70315	2.06545
MIR6881	NA	human-specific	NA	0	0	0	0	0	0	0
MIR6881_1	NA	human-specific	NA	0	0	0	0	0	0	0
MIR6882	NA	human-specific	NA	0	0	0	0	0	0	0
MIR6883	NA	human-specific	NA	18.7547	26.3428	14.7879	16.7253	26.3825	12.6932	15.5968
MIR6884	NA	human-specific	NA	0.94045	0.752651	2.57181	0	0.676474	0	1.64177
MIR6885	NA	human-specific	NA	0.357167	0	0	0	0	2.143	0
MIR6886	NA	human-specific	NA	0	0	0	0	0	0	0
MIR6887	NA	human-specific	NA	0	0	0	0	0	0	0
MIR6888	NA	human-specific	NA	0.249504	0	1.49702	0	0	0	0
MIR6889	NA	human-specific	NA	0	0	0	0	0	0	0
MIR6890	NA	human-specific	NA	0	0	0	0	0	0	0
MIR6891	NA	human-specific	NA	0	0	0	0	0	0	0
MIR6891_1	NA	human-specific	NA	0	0	0	0	0	0	0
MIR6891_2	NA	human-specific	NA	0	0	0	0	0	0	0
MIR6891_3	NA	human-specific	NA	0	0	0	0	0	0	0
MIR6892	NA	human-specific	NA	0	0	0	0	0	0	0
MIR6892_1	NA	human-specific	NA	0	0	0	0	0	0	0
MIR6893	NA	human-specific	NA	0	0	0	0	0	0	0
MIR6894	NA	human-specific	NA	0	0	0	0	0	0	0
MIR6895	NA	human-specific	NA	0.90956	0	0	0	1.35295	0	4.10441
MIR7-1	Mir7-1	one-to-many (mouse-to-human)	NA	13.1306	12.275	14.1333	20.1616	4.31714	18.0012	9.89537
MIR7-2	Mir7-1	one-to-many (mouse-to-human)	NA	0	0	0	0	0	0	0
MIR7-3	Mir7b	one-to-one	NA	0	0	0	0	0	0	0
MIR7-3HG	NA	human-specific	NA	0	0	0	0	0	0	0
MIR708	Mir708	one-to-one	NA	0.189963	0	1.13978	0	0	0	0
MIR7106	NA	human-specific	NA	0	0	0	0	0	0	0
MIR7107	NA	human-specific	NA	0.133393	0	0	0	0	0	0.800361
MIR7108	NA	human-specific	NA	0	0	0	0	0	0	0
MIR7109	NA	human-specific	NA	0.164177	0	0	0	0	0	0.985059
MIR711	Mir711	one-to-one	NA	0	0	0	0	0	0	0
MIR7110	NA	human-specific	NA	1.1055	0.682637	0.583143	0	0	1.64463	3.72261
MIR7111	NA	human-specific	NA	3.28676	4.07686	0.696532	4.52978	2.93139	3.92883	3.55716
MIR7112	NA	human-specific	NA	0	0	0	0	0	0	0
MIR7113	NA	human-specific	NA	1.43142	3.98012	0	2.21115	0	2.39725	0
MIR7114	NA	human-specific	NA	0	0	0	0	0	0	0
MIR7150	NA	human-specific	NA	2.32116	1.24908	2.13405	5.55139	2.80665	1.50466	0.681158
MIR7151	NA	human-specific	NA	0	0	0	0	0	0	0
MIR7152	NA	human-specific	NA	2.0845	2.17432	0	0	3.90852	5.23845	1.18572
MIR7153	NA	human-specific	NA	0	0	0	0	0	0	0
MIR7154	NA	human-specific	NA	0	0	0	0	0	0	0
MIR7155	NA	human-specific	NA	0	0	0	0	0	0	0
MIR7156	NA	human-specific	NA	0.146569	0	0	0	0.879417	0	0
MIR7157	NA	human-specific	NA	0.320498	0	0.835838	1.08715	0	0	0
MIR7158	NA	human-specific	NA	0	0	0	0	0	0	0
MIR7159	NA	human-specific	NA	0	0	0	0	0	0	0
MIR7160	NA	human-specific	NA	0	0	0	0	0	0	0
MIR7160_1	NA	human-specific	NA	0	0	0	0	0	0	0
MIR7161	NA	human-specific	NA	0	0	0	0	0	0	0
MIR7162	NA	human-specific	NA	0	0	0	0	0	0	0
MIR718	Mir718	one-to-one	NA	0.139778	0.838668	0	0	0	0	0
MIR744	Mir744	one-to-one	NA	2.98857	7.18858	1.53521	4.6592	1.07684	2.16487	1.30671
MIR7515	NA	human-specific	NA	0	0	0	0	0	0	0
MIR7515HG	NA	human-specific	NA	0	0	0	0	0	0	0
MIR758	Mir758	one-to-one	NA	0	0	0	0	0	0	0
MIR759	Mir759	one-to-one	NA	0	0	0	0	0	0	0
MIR760	Mir760	one-to-one	NA	1.6988	2.93534	0	0.81536	3.95737	0.883988	1.60072
MIR761	Mir761	one-to-one	NA	0.141667	0	0.850005	0	0	0	0
MIR762	Mir762	one-to-one	NA	0	0	0	0	0	0	0
MIR762HG	NA	human-specific	NA	1.64379	1.89857	0.508817	2.19222	1.10415	2.33189	1.82708
MIR764	Mir764	one-to-one	NA	0	0	0	0	0	0	0
MIR765	NA	human-specific	NA	0.591343	1.54491	0.87983	0	0	0	1.12331
MIR766	NA	human-specific	NA	0	0	0	0	0	0	0
MIR766_1	NA	human-specific	NA	0	0	0	0	0	0	0
MIR767	Mir767	one-to-one	NA	0	0	0	0	0	0	0
MIR767_1	NA	human-specific	NA	0	0	0	0	0	0	0
MIR769	NA	human-specific	NA	0.0829191	0.497515	0	0	0	0	0
MIR770	Mir770	one-to-one	NA	0	0	0	0	0	0	0
MIR7702	NA	human-specific	NA	0	0	0	0	0	0	0
MIR7703	NA	human-specific	NA	0	0	0	0	0	0	0
MIR7703_1	NA	human-specific	NA	0	0	0	0	0	0	0
MIR7704	NA	human-specific	NA	0	0	0	0	0	0	0
MIR7705	NA	human-specific	NA	0	0	0	0	0	0	0
MIR7706	NA	human-specific	NA	0	0	0	0	0	0	0
MIR7843	NA	human-specific	NA	0	0	0	0	0	0	0
MIR7844	NA	human-specific	NA	0	0	0	0	0	0	0
MIR7845	NA	human-specific	NA	3.16445	0.592998	2.02627	7.90652	3.73086	2.143	2.58702
MIR7846	NA	human-specific	NA	0	0	0	0	0	0	0
MIR7847	NA	human-specific	NA	0	0	0	0	0	0	0
MIR7847_1	NA	human-specific	NA	0	0	0	0	0	0	0
MIR7848	NA	human-specific	NA	6.22311	8.13757	3.47576	8.39579	3.65698	10.5028	3.16975
MIR7849	NA	human-specific	NA	0	0	0	0	0	0	0
MIR7850	NA	human-specific	NA	2.48736	0	3.80888	0	2.67165	3.58071	4.86295
MIR7851	NA	human-specific	NA	1.60608	0.733834	1.5672	2.0384	1.31912	3.97794	0
MIR7852	NA	human-specific	NA	0	0	0	0	0	0	0
MIR7853	NA	human-specific	NA	0.253284	0	1.51971	0	0	0	0
MIR7854	NA	human-specific	NA	5.34364	5.41909	2.31463	12.0422	2.43531	0	9.85059
MIR7855	NA	human-specific	NA	0	0	0	0	0	0	0
MIR7856	NA	human-specific	NA	1.82276	2.09667	0	0	0	8.83988	0
MIR7973-1	NA	human-specific	NA	0	0	0	0	0	0	0
MIR7973-2	NA	human-specific	NA	0	0	0	0	0	0	0
MIR7974	NA	human-specific	NA	0	0	0	0	0	0	0
MIR7975	NA	human-specific	NA	0	0	0	0	0	0	0
MIR7976	NA	human-specific	NA	1.39631	1.77899	0.759853	0.988315	0	0	4.85067
MIR7977	NA	human-specific	NA	4.341	0	7.16433	0	10.7684	2.88649	5.22685
MIR7978	NA	human-specific	NA	0	0	0	0	0	0	0
MIR802	Mir802	one-to-one	NA	4.81746	5.62086	3.7346	5.55139	2.24532	9.02796	2.72463
MIR8052	NA	human-specific	NA	0	0	0	0	0	0	0
MIR8053	NA	human-specific	NA	0.425752	0	0.66867	0	0	1.88584	0
MIR8054	NA	human-specific	NA	0.137052	0	0	0	0	0.822314	0
MIR8055	NA	human-specific	NA	0	0	0	0	0	0	0
MIR8055_1	NA	human-specific	NA	0.172338	0	1.03403	0	0	0	0
MIR8056	NA	human-specific	NA	0	0	0	0	0	0	0
MIR8057	NA	human-specific	NA	1.40216	0	0	0	1.52942	4.09965	2.78386
MIR8058	NA	human-specific	NA	0.488605	0	0	2.93163	0	0	0
MIR8059	NA	human-specific	NA	0	0	0	0	0	0	0
MIR8060	NA	human-specific	NA	0	0	0	0	0	0	0
MIR8061	NA	human-specific	NA	0	0	0	0	0	0	0
MIR8061_1	NA	human-specific	NA	0	0	0	0	0	0	0
MIR8061_2	NA	human-specific	NA	0	0	0	0	0	0	0
MIR8061_3	NA	human-specific	NA	0	0	0	0	0	0	0
MIR8061_4	NA	human-specific	NA	0	0	0	0	0	0	0
MIR8062	NA	human-specific	NA	0	0	0	0	0	0	0
MIR8063	NA	human-specific	NA	7.4129	10.1468	4.95311	9.66353	5.86278	4.36537	9.48576
MIR8064	NA	human-specific	NA	1.41264	3.26149	0	0	2.93139	1.57153	0.711432
MIR8065	NA	human-specific	NA	0.23573	0	0	0	0	1.41438	0
MIR8066	NA	human-specific	NA	3.45594	3.76325	2.57181	1.67253	2.7059	1.81331	8.20883
MIR8067	NA	human-specific	NA	0	0	0	0	0	0	0
MIR8068	NA	human-specific	NA	0.449075	0	0	1.91849	0.775956	0	0
MIR8069	NA	human-specific	NA	0	0	0	0	0	0	0
MIR8069-1	NA	human-specific	NA	0	0	0	0	0	0	0
MIR8070	NA	human-specific	NA	0	0	0	0	0	0	0
MIR8071-1	NA	human-specific	NA	0	0	0	0	0	0	0
MIR8071-1_1	NA	human-specific	NA	0	0	0	0	0	0	0
MIR8071-2	NA	human-specific	NA	0	0	0	0	0	0	0
MIR8071-2_1	NA	human-specific	NA	0	0	0	0	0	0	0
MIR8072	NA	human-specific	NA	0	0	0	0	0	0	0
MIR8073	NA	human-specific	NA	1.4641	0	2.0896	2.71787	2.19854	0	1.77858
MIR8074	NA	human-specific	NA	0	0	0	0	0	0	0
MIR8075	NA	human-specific	NA	0.786035	2.2015	0	1.63072	0	0.883988	0
MIR8076	NA	human-specific	NA	2.67298	2.82924	4.83376	1.57178	2.54289	4.26018	0
MIR8077	NA	human-specific	NA	0	0	0	0	0	0	0
MIR8078	NA	human-specific	NA	0	0	0	0	0	0	0
MIR8079	NA	human-specific	NA	0.271791	1.63074	0	0	0	0	0
MIR8080	NA	human-specific	NA	0	0	0	0	0	0	0
MIR8081	NA	human-specific	NA	0	0	0	0	0	0	0
MIR8082	NA	human-specific	NA	0.485571	0	0	1.61059	1.30284	0	0
MIR8083	NA	human-specific	NA	0.187829	0	1.12697	0	0	0	0
MIR8084	NA	human-specific	NA	0	0	0	0	0	0	0
MIR8085	NA	human-specific	NA	0	0	0	0	0	0	0
MIR8086	NA	human-specific	NA	1.77251	1.26251	0	2.80554	2.83683	3.04168	0.688482
MIR8087	NA	human-specific	NA	2.41158	0.752651	0	8.36267	0	4.53327	0.820883
MIR8088	NA	human-specific	NA	0	0	0	0	0	0	0
MIR8089	NA	human-specific	NA	0.47965	0	0	1.59095	1.28695	0	0
MIR8485	NA	human-specific	NA	0.107522	0.645129	0	0	0	0	0
MIR873	Mir873a	one-to-one	NA	0	0	0	0	0	0	0
MIR874	Mir874	one-to-one	NA	0.139378	0	0	0.836267	0	0	0
MIR875	Mir875	one-to-one	NA	0.830941	0	0	4.29137	0.694276	0	0
MIR876	Mir876	one-to-one	NA	0	0	0	0	0	0	0
MIR877	Mir877	one-to-one	NA	0	0	0	0	0	0	0
MIR877_1	NA	human-specific	NA	0	0	0	0	0	0	0
MIR877_2	NA	human-specific	NA	0	0	0	0	0	0	0
MIR877_3	NA	human-specific	NA	0	0	0	0	0	0	0
MIR877_4	NA	human-specific	NA	0	0	0	0	0	0	0
MIR877_5	NA	human-specific	NA	0	0	0	0	0	0	0
MIR877_6	NA	human-specific	NA	0	0	0	0	0	0	0
MIR885	NA	human-specific	NA	2.61589	4.76001	2.71083	0	2.85216	1.91132	3.46102
MIR887	NA	human-specific	NA	0.955271	0	1.26963	0	2.67165	1.79035	0
MIR888	NA	human-specific	NA	0	0	0	0	0	0	0
MIR889	NA	human-specific	NA	2.93534	3.71562	0.634814	0	4.00747	3.58071	5.67344
MIR890	NA	human-specific	NA	0	0	0	0	0	0	0
MIR891A	NA	human-specific	NA	0	0	0	0	0	0	0
MIR891B	NA	human-specific	NA	0	0	0	0	0	0	0
MIR892A	NA	human-specific	NA	0	0	0	0	0	0	0
MIR892B	NA	human-specific	NA	0	0	0	0	0	0	0
MIR892C	NA	human-specific	NA	0	0	0	0	0	0	0
MIR9-1	Mir9-1	one-to-one	NA	0	0	0	0	0	0	0
MIR9-1HG	NA	human-specific	NA	0.144054	0.0657779	0.140477	0.0730855	0.0886807	0.316948	0.179353
MIR9-1HG_1	NA	human-specific	NA	0.008316	0	0	0	0.049896	0	0
MIR9-2	Mir9-2	one-to-one	NA	0	0	0	0	0	0	0
MIR9-2HG	Mir9-2hg	one-to-one	NA	0.0107931	0	0.0389971	0	0	0.00916524	0.0165964
MIR9-3	Mir9-3	one-to-one	NA	0	0	0	0	0	0	0
MIR9-3HG	NA	human-specific	NA	0.147689	0.165488	0.070684	0.206857	0.12085	0.18689	0.135368
MIR920	NA	human-specific	NA	0.891825	0.782757	0	1.73944	0	2.82876	0
MIR921	NA	human-specific	NA	7.37996	10.4833	6.26879	2.3296	11.3068	13.8912	0
MIR922	NA	human-specific	NA	0	0	0	0	0	0	0
MIR924	NA	human-specific	NA	0	0	0	0	0	0	0
MIR924HG	NA	human-specific	NA	0.115468	0.136718	0.116792	0.0607628	0.0491523	0.329385	0
MIR92A1	Mir92-1	one-to-one	NA	0	0	0	0	0	0	0
MIR92A2	Mir92-2	one-to-one	NA	0	0	0	0	0	0	0
MIR92B	Mir92b	one-to-one	NA	0	0	0	0	0	0	0
MIR93	Mir93	one-to-one	NA	0.778185	1.46767	0	0	0	0	3.20144
MIR933	NA	human-specific	NA	4.24337	3.81213	1.95391	5.08276	4.11156	5.51057	4.98926
MIR934	NA	human-specific	NA	0	0	0	0	0	0	0
MIR935	NA	human-specific	NA	0	0	0	0	0	0	0
MIR936	NA	human-specific	NA	0.875222	0	0	1.3312	0	0	3.92013
MIR937	NA	human-specific	NA	0	0	0	0	0	0	0
MIR937_1	NA	human-specific	NA	0	0	0	0	0	0	0
MIR938	NA	human-specific	NA	14.8762	19.0974	7.85486	12.5742	18.436	12.7805	18.5144
MIR939	NA	human-specific	NA	0	0	0	0	0	0	0
MIR939_1	NA	human-specific	NA	0	0	0	0	0	0	0
MIR940	NA	human-specific	NA	0	0	0	0	0	0	0
MIR941-1	NA	human-specific	NA	0	0	0	0	0	0	0
MIR941-2	NA	human-specific	NA	0	0	0	0	0	0	0
MIR941-3	NA	human-specific	NA	0	0	0	0	0	0	0
MIR941-4	NA	human-specific	NA	0	0	0	0	0	0	0
MIR941-5	NA	human-specific	NA	0	0	0	0	0	0	0
MIR942	NA	human-specific	NA	0.500999	0	0	1.51695	0	0	1.48904
MIR943	NA	human-specific	NA	1.57838	2.49816	0	4.85747	0	0.75233	1.36232
MIR944	NA	human-specific	NA	0.979862	1.33424	0	1.48247	0	1.60725	1.4552
MIR95	NA	human-specific	NA	0	0	0	0	0	0	0
MIR9500	NA	human-specific	NA	0.598943	0	0	0	1.62354	0	1.97012
MIR96	Mir96	one-to-one	NA	0	0	0	0	0	0	0
MIR9718	NA	human-specific	NA	0	0	0	0	0	0	0
MIR98	Mir98	one-to-one	NA	2.36031	0.986668	1.68572	4.38513	1.33021	4.15994	1.61417
MIR9851	NA	human-specific	NA	5.04298	3.62387	7.42967	3.22118	5.21136	5.23845	5.53336
MIR9898	NA	human-specific	NA	0.951647	1.22306	1.0448	2.0384	0	0.736656	0.666967
MIR9899	NA	human-specific	NA	0	0	0	0	0	0	0
MIR9900	NA	human-specific	NA	0	0	0	0	0	0	0
MIR9901	NA	human-specific	NA	0	0	0	0	0	0	0
MIR9902-1	NA	human-specific	NA	0	0	0	0	0	0	0
MIR9902-2	NA	human-specific	NA	0.743781	1.26251	0	0	1.13473	0	2.06545
MIR9903	NA	human-specific	NA	0.853994	0	0	0	0	3.76165	1.36232
MIR9983	NA	human-specific	NA	3.0218	0	2.95002	2.87774	1.55191	4.15994	6.59121
MIR9985	NA	human-specific	NA	0	0	0	0	0	0	0
MIR9986	NA	human-specific	NA	0.0889496	0.533698	0	0	0	0	0
MIR99A	Mir99a	one-to-one	NA	6.06314	5.7982	4.33398	4.02647	7.16562	8.73074	6.32384
MIR99AHG	NA	human-specific	NA	7.49862	7.62466	5.61544	8.09695	8.91167	8.06975	6.67324
MIR99B	Mir99b	one-to-one	NA	1.61729	3.35467	0.716433	1.86368	3.76893	0	0
MIRLET7A1	Mirlet7a-1	one-to-one	NA	0	0	0	0	0	0	0
MIRLET7A1HG	NA	human-specific	NA	7.41709	6.89828	5.08005	7.18891	7.09805	7.39283	10.8444
MIRLET7A2	Mirlet7a-2	one-to-one	NA	0.452978	0	0	2.71787	0	0	0
MIRLET7A3	Mirlet7c-2	one-to-one	NA	0	0	0	0	0	0	0
MIRLET7B	Mirlet7b	one-to-one	NA	0	0	0	0	0	0	0
MIRLET7BHG	NA	human-specific	NA	0	0	0	0	0	0	0
MIRLET7C	Mirlet7c-1	one-to-one	NA	5.03138	6.29001	0	15.5307	4.39708	1.68379	2.28674
MIRLET7D	Mirlet7d	one-to-one	NA	11.8819	6.7479	3.45864	16.4946	15.1624	15.4444	13.9833
MIRLET7E	Mirlet7e	one-to-one	NA	0	0	0	0	0	0	0
MIRLET7F1	Mirlet7f-1	one-to-one	NA	7.10186	2.02437	1.72932	14.9951	6.67144	10.5672	6.62367
MIRLET7F2	Mirlet7f-2	one-to-one	NA	0.367917	0	0	1.57178	0.635723	0	0
MIRLET7G	Mirlet7g	one-to-one	NA	6.29132	1.39778	1.19405	9.3184	3.14077	14.3122	8.38473
MIRLET7I	Mirlet7i	one-to-one	NA	2.07684	1.39778	1.79108	5.43573	0.628155	1.68379	1.5245
MIRLET7IHG	NA	human-specific	NA	2.01619	2.21846	1.58649	2.09166	1.65781	2.42042	2.12231
MIS12	Mis12	one-to-one	NA	3.29347	2.6606	3.45864	4.12902	2.24836	2.76954	4.49464
MIS18A	Mis18a	one-to-one	NA	0.590473	0.588607	0.580175	0.66406	0.659257	0.458152	0.592585
MIS18A-AS1	NA	human-specific	NA	0.516042	0.850349	0.391144	0.763123	0.470329	0.157591	0.463719
MIS18BP1	Mis18bp1	one-to-one	NA	8.1323	10.4887	6.82756	8.56232	6.89537	8.81401	7.2059
MISFA	Misfa	one-to-one	NA	0.795088	0.919829	0.462215	0.781543	0.632207	0.912503	1.06223
MISP	Misp	one-to-one	NA	0.132882	0.0882278	0.0602949	0.254877	0.0951578	0.10628	0.192452
MISP3	Misp3	one-to-one	NA	0	0	0	0	0	0	0
MISP3_1	NA	human-specific	NA	0.224936	0.110907	0.189485	0.410761	0.299046	0.178134	0.161282
MITA1	NA	human-specific	NA	4.70689	0.43438	0.0813303	0.287599	0.219275	0.24371	26.9751
MITD1	Mitd1	one-to-one	NA	5.3657	5.4062	3.08967	5.37228	4.96169	5.64101	7.72332
MITF	Mitf	one-to-one	NA	2.61732	2.96848	2.36836	2.49963	1.92971	2.28271	3.65501
MIURF	NA	human-specific	NA	0	0	0	0	0	0	0
MIX23	Mix23	one-to-one	NA	3.75609	3.22887	3.65381	4.70579	2.37442	4.0916	4.48202
MIXL1	Mixl1	one-to-one	NA	0.109973	0.20661	0.151283	0	0.0530568	0.248885	0
MKI67	Mki67	one-to-one	NA	0.32072	0.656189	0.0643875	0.54189	0.135489	0.299091	0.227276
MKKS	Mkks	one-to-one	NA	2.69032	2.64164	1.89614	3.00075	2.53357	2.76532	3.30454
MKLN1	Mkln1	one-to-one	NA	21.5178	19.6227	22.2395	26.8239	19.3926	20.1646	20.8637
MKLN1-AS	NA	human-specific	NA	6.61687	5.79607	8.26034	6.02554	7.68522	5.73771	6.19634
MKNK1	Mknk1	one-to-one	NA	2.96188	3.28712	2.41391	3.24115	2.75574	2.75559	3.3178
MKNK1-AS1	NA	human-specific	NA	0.875427	0.600274	0.738409	0.960424	0.733746	1.04126	1.17845
MKNK2	Mknk2	one-to-one	NA	64.8813	74.4808	67.6267	69.1753	60.5856	44.7295	72.6901
MKRN1	Mkrn1	one-to-one	NA	24.7682	20.7408	24.2521	24.8265	23.4805	26.8807	28.4287
MKRN10P	NA	human-specific	NA	0.438386	0.427736	0.304495	0.475255	0.32037	0.558195	0.544265
MKRN2	Mkrn2	one-to-one	NA	9.55329	9.05459	8.58428	11.8705	9.96355	8.40983	9.43705
MKRN2OS	Mkrn2os	one-to-one	NA	2.39231	2.62773	1.49649	2.89648	2.34303	2.73832	2.25181
MKRN3	Mkrn3	one-to-one	NA	0.121447	0.0495207	0.126909	0.0550222	0.066763	0.26844	0.16203
MKRN3_1	NA	human-specific	NA	0.0402577	0	0	0	0.133526	0	0.10802
MKRN7P	NA	human-specific	NA	0.171422	0.0719005	0.122842	0.319553	0.258494	0.216531	0.0392093
MKRN9P	NA	human-specific	NA	0.0181333	0	0	0	0	0.0387077	0.0700918
MKS1	Mks1	one-to-one	NA	9.86565	9.80716	8.62988	10.2156	11.4059	7.54774	11.5876
MKX	Mkx	one-to-one	NA	0.336454	0.345876	0.206826	0.269011	0.290145	0.680525	0.226339
MKX-AS1	NA	human-specific	NA	0	0	0	0	0	0	0
MLANA	Mlana	one-to-one	NA	1.41952	1.26088	0.904773	1.62512	1.85856	1.82265	1.04514
MLC1	Mlc1	one-to-one	NA	0.0224703	0.0291711	0.0249194	0.0648237	0	0	0.0159078
MLEC	Mlec	one-to-one	NA	23.4966	23.5211	19.1223	31.0098	22.1844	21.1683	23.9736
MLF1	Mlf1	one-to-one	NA	2.52999	1.37051	1.71245	3.15917	2.39005	4.36142	2.18635
MLF1-DT	NA	human-specific	NA	0.0119323	0.0715936	0	0	0	0	0
MLF2	Mlf2	one-to-one	NA	33.9475	41.3734	29.5311	37.3662	35.1475	28.2174	32.0498
MLH1	Mlh1	one-to-one	NA	7.62326	9.00998	5.28775	8.53295	7.30102	8.35382	7.25402
MLH3	Mlh3	one-to-one	NA	7.5338	7.79214	6.38788	7.65979	7.19186	8.09711	8.07402
MLIP	Mlip	one-to-one	NA	0.114773	0.0948692	0.0442047	0.172487	0.139528	0.12467	0.112876
MLIP-AS1	NA	human-specific	NA	0.0259577	0	0.155746	0	0	0	0
MLIP-IT1	NA	human-specific	NA	1.29567	1.00431	0.54596	1.11589	2.21564	1.09983	1.79241
MLKL	Mlkl	one-to-one	NA	6.60743	7.64771	5.39025	8.7203	5.25045	6.07007	6.56581
MLLT1	Mllt1	one-to-one	NA	5.57011	7.69628	4.20117	5.83097	6.34328	3.59045	5.75853
MLLT10	Mllt10	one-to-one	NA	8.38902	10.0701	6.41816	10.1904	7.86021	7.39888	8.3964
MLLT10P1	NA	human-specific	NA	1.00519	0.634668	0.722887	1.41035	0.950721	1.27422	1.03831
MLLT11	Mllt11	one-to-one	NA	0.763041	0.945739	0.565529	0.814375	0.87127	0.427219	0.954115
MLLT3	Mllt3	one-to-one	NA	8.26143	7.1658	7.35877	10.4518	9.78718	8.56018	6.2449
MLLT6	Mllt6	one-to-one	NA	0.0157277	0.0299562	0.0255901	0	0.0134622	0.00902143	0.016336
MLLT6_1	NA	human-specific	NA	1.48836	1.10838	1.15795	3.51981	1.05678	1.08257	1.00466
MLN	NA	human-specific	Secreted to blood	0.0315203	0	0	0	0.189122	0	0
MLNR	NA	human-specific	NA	0.109522	0.284294	0.0809528	0	0.0851735	0	0.206711
MLPH	Mlph	one-to-one	NA	44.4745	50.0366	30.98	56.0854	48.0412	37.2761	44.4277
MLST8	Mlst8	one-to-one	NA	4.63416	5.82874	4.94339	4.42624	3.91969	3.83903	4.8479
MLX	Mlx	one-to-one	NA	11.4021	13.1054	11.0959	12.5957	10.2517	9.25348	12.1101
MLXIP	Mlxip	one-to-one	NA	5.62318	5.88963	4.1869	6.50633	5.73771	5.65948	5.75905
MLXIPL	Mlxipl	one-to-one	NA	1.20537	2.88131	0.564063	1.38728	0.669004	0.853256	0.877287
MLXIP_1	NA	human-specific	NA	1.43555	4.53023	0.416531	0.876678	1.13944	0.683482	0.966911
MLYCD	Mlycd	one-to-one	NA	4.35515	4.74457	4.08379	4.80197	3.63381	5.22239	3.64436
MMAA	Mmaa	one-to-one	NA	1.85851	1.67147	1.38797	2.14766	1.72051	2.01347	2.21
MMAB	Mmab	one-to-one	NA	5.00126	4.89609	4.20226	5.00276	5.80498	5.22863	4.87286
MMACHC	Mmachc	one-to-one	NA	2.77851	3.83321	2.47801	3.04401	2.90725	2.01064	2.39794
MMADHC	Mmadhc	one-to-one	NA	51.2407	34.1191	43.3051	47.9376	50.6423	71.7351	59.7051
MMADHC-DT	NA	human-specific	NA	1.78464	1.50006	0.873698	3.25765	1.04182	0.985631	3.04899
MMD	Mmd	one-to-one	NA	1.97329	1.69648	1.16296	2.14094	1.6942	2.47252	2.67263
MMD2	Mmd2	one-to-one	NA	0.0293593	0.0623655	0	0.023098	0	0	0.0906924
MME	Mme	one-to-one	NA	1.51772	1.50359	0.805741	1.88024	1.51598	2.36599	1.03477
MMEL1	Mmel1	one-to-one	Intracellular and membrane	0.014985	0.0407827	0	0	0	0.0491275	0
MMEL1-AS1	NA	human-specific	NA	0	0	0	0	0	0	0
MMEL1-AS1_1	NA	human-specific	NA	0	0	0	0	0	0	0
MMEL1_1	NA	human-specific	NA	0	0	0	0	0	0	0
MMGT1	Mmgt1	one-to-one	NA	5.98628	5.45419	4.95167	7.32794	5.04575	6.1441	6.99402
MMP1	Mmp1a | Mmp1b	one-to-many (human-to-mouse)	Secreted to extracellular matrix	0.0690096	0	0.0508882	0.132377	0	0.0358798	0.194913
MMP10	Mmp10	one-to-one	Secreted to extracellular matrix	0.17298	0.0667502	0.0570214	0.222497	0	0	0.691614
MMP11	Mmp11	one-to-one	Secreted to extracellular matrix	0	0	0	0	0	0	0
MMP11_1	NA	human-specific	NA	0.0584605	0.10386	0	0.0576991	0.070011	0.0625555	0.0566376
MMP12	Mmp12	one-to-one	Secreted to extracellular matrix	0.305511	0.6122	0.0550497	0.358007	0.695038	0.0776279	0.0351421
MMP13	Mmp13	one-to-one	Secreted to extracellular matrix	0.0717109	0.0865243	0	0	0.291627	0.0521142	0
MMP14	Mmp14	one-to-one	NA	14.4384	16.2748	13.3337	13.0775	14.6134	14.5221	14.8092
MMP15	Mmp15	one-to-one	NA	4.16845	6.05567	2.29639	4.38392	3.06562	3.20342	6.00566
MMP16	Mmp16	one-to-one	Secreted to extracellular matrix	0.284469	0.357289	0.120084	0.322142	0.279013	0.395118	0.233169
MMP17	Mmp17	one-to-one	Secreted to extracellular matrix	1.2708	1.93586	0.967727	1.92787	1.23728	0.742774	0.813263
MMP19	Mmp19	one-to-one	Secreted to extracellular matrix	0.998465	0.825619	0.435176	2.04938	0.615749	0.359732	1.70514
MMP2	Mmp2	one-to-one	Secreted to extracellular matrix	7.74648	8.48703	4.4823	10.7839	9.53507	6.21706	6.97359
MMP2-AS1	NA	human-specific	NA	0.0416	0	0	0.2496	0	0	0
MMP20	Mmp20	one-to-one	Secreted to extracellular matrix	0.402799	0.359613	0	0.066594	0.188543	1.08299	0.719058
MMP20-AS1	NA	human-specific	NA	0.493993	0.790077	0.0228788	0.178546	0.0842507	0.661378	1.22683
MMP21	Mmp21	one-to-one	Secreted to extracellular matrix	0.778485	0.856586	0.418137	1.1217	0.934867	0.405372	0.934241
MMP23A	NA	human-specific	NA	0.264824	0.453584	0	0.143993	0.232958	0.546394	0.212016
MMP23B	Mmp23	one-to-one	NA	0.0392298	0.0468904	0	0.104199	0.0842891	0	0
MMP24	Mmp24	one-to-one	Secreted to extracellular matrix	1.81005	2.21221	1.55115	2.72793	1.06886	1.12448	2.17567
MMP24-AS1-EDEM2	NA	human-specific	NA	0.90805	0.745325	1.08238	0.800523	1.04949	0.957684	0.812893
MMP24OS	Mmp24os1	one-to-one	NA	4.20781	6.82315	3.19542	5.42611	4.60721	3.00399	2.19096
MMP25	Mmp25	one-to-one	Secreted to blood	0.383201	0.484639	0.212596	0.261963	0.364952	0.189341	0.785718
MMP25-AS1	NA	human-specific	NA	0.341211	0.527081	0.321614	0.474087	0.338382	0.0302347	0.355868
MMP26	NA	human-specific	Secreted to extracellular matrix	0	0	0	0	0	0	0
MMP27	Mmp27	one-to-one	Intracellular and membrane	0.0548745	0.0625872	0.0534651	0.0695403	0	0.0753934	0.068261
MMP28	Mmp28	one-to-one	Secreted to extracellular matrix	0.00572023	0.0343214	0	0	0	0	0
MMP28_1	NA	human-specific	NA	0.0204273	0	0.0344913	0	0	0	0.0880727
MMP3	Mmp3	one-to-one	Secreted to extracellular matrix	0.483455	0.161105	0.0825746	0.214804	1.39008	0.349326	0.702841
MMP7	Mmp7	one-to-one	Secreted to extracellular matrix	24.9125	36.777	3.9439	27.6304	7.6389	38.867	34.6179
MMP8	Mmp8	one-to-one	Secreted to extracellular matrix	0	0	0	0	0	0	0
MMP9	Mmp9	one-to-one	Secreted to blood	0.611259	1.10578	0.193216	1.92671	0.112939	0	0.328915
MMRN1	Mmrn1	one-to-one	Secreted to extracellular matrix	0.476127	0.328828	0.149814	0.560218	0.344805	0.660185	0.812913
MMRN2	Mmrn2	one-to-one	Secreted to extracellular matrix	4.47898	4.70849	4.62982	4.42551	4.29587	4.28392	4.53027
MMS19	Mms19	one-to-one	NA	14.9986	18.1959	13.0563	16.2611	14.944	12.3954	15.1392
MMS22L	Mms22l	one-to-one	NA	1.00232	0.917035	0.726918	1.34937	0.913326	1.03501	1.07225
MMUT	Mmut	one-to-one	NA	10.9337	11.4148	8.40883	14.3432	8.91647	10.5401	11.9792
MN1	Mn1	one-to-one	NA	0.461651	0.668659	0.282392	0.893202	0.337631	0.325811	0.262212
MNAT1	Mnat1	one-to-one	NA	7.93672	7.09438	6.93371	6.57451	7.78249	10.2813	8.9539
MND1	Mnd1	one-to-one	NA	0.124932	0.150184	0.141124	0.0834341	0.08099	0.162822	0.131039
MNDA	Ifi203 | Ifi203-ps | Ifi204 | Ifi205 | Ifi206 | Ifi207 | Ifi208 | Ifi209 | Ifi211 | Ifi213 | Ifi214 | Mndal	many-to-many	NA	1.52551	1.71057	0.438377	2.39476	1.3837	1.35998	1.86564
MNS1	Mns1	one-to-one	NA	1.39277	1.4749	1.35875	1.44596	1.01371	1.70701	1.35628
MNT	Mnt	one-to-one	NA	2.44429	3.31965	1.50998	3.02467	2.15887	1.53576	3.11681
MNX1	Mnx1	one-to-one	NA	0.934252	0.111908	1.64427	0.198944	2.4743	1.07844	0.0976422
MNX1-AS1	NA	human-specific	NA	1.72113	0.35688	2.89622	0.396528	4.5441	1.28971	0.843339
MNX1-AS2	NA	human-specific	NA	2.04074	0.810867	3.46342	0	2.76943	4.4932	0.707501
MOAP1	Moap1	one-to-one	NA	0.323587	0.31707	0.395868	0.514893	0.263058	0.264425	0.186208
MOAP1_1	NA	human-specific	NA	0	0	0	0	0	0	0
MOB1A	Mob1a	one-to-one	NA	15.9616	16.4969	11.7995	19.84	13.7814	16.5002	17.3516
MOB1B	Mob1b	one-to-one	NA	5.08061	4.41646	4.782	5.64249	3.97503	6.31114	5.35654
MOB2	Mob2	one-to-one	NA	1.34889	0.836279	1.02872	2.56455	2.43531	0.644732	0.583739
MOB2_1	NA	human-specific	NA	1.17924	1.78355	1.04633	1.14604	0.88843	0.828334	1.38276
MOB3A	Mob3a	one-to-one	NA	5.35438	8.12803	5.01837	6.3246	4.82342	2.74591	5.08594
MOB3B	Mob3b	one-to-one	NA	1.07349	1.14928	0.881931	0.991267	1.04346	0.985533	1.38944
MOB3C	Mob3c	one-to-one	NA	9.79729	9.73387	8.22873	10.433	10.4402	6.4844	13.4635
MOB4	Mob4	one-to-one	NA	0.132082	0.0893785	0.0763516	0.165513	0.133887	0.197389	0.129975
MOBP	Mobp	one-to-one	NA	0.0145774	0.0135285	0.0115567	0.0150314	0	0.0325932	0.0147549
MOCOS	Mocos	one-to-one	NA	0.88565	0.731223	0.624648	0.97073	0.495045	0.835084	1.65717
MOCS1	Mocs1	one-to-one	NA	4.00772	4.37408	3.35639	4.13949	3.35995	3.18595	5.63043
MOCS2	Mocs2	one-to-one	NA	6.89719	7.20095	5.35691	7.13978	6.62412	7.79165	7.26972
MOCS2-DT	NA	human-specific	NA	1.54062	1.75873	1.39659	1.29357	2.09279	1.43228	1.26977
MOCS3	Mocs3	one-to-one	NA	1.88158	1.58481	1.59908	1.95227	2.04371	1.86758	2.24201
MOG	Mog	one-to-one	NA	0	0	0	0	0	0	0
MOGAT1	Mogat1	one-to-one	NA	0.545804	0.349445	0.554382	0.3328	0.448682	1.26284	0.326678
MOGAT2	Mogat2	one-to-one	NA	0.303551	0.140279	0.119833	0.428624	0.204882	0.506946	0.420739
MOGAT3	NA	human-specific	NA	0.0283942	0	0	0	0	0	0.170365
MOGS	Mogs	one-to-one	NA	21.0605	24.6949	18.1045	22.9336	17.7601	20.6706	22.1991
MOG_1	NA	human-specific	NA	0	0	0	0	0	0	0
MOG_2	NA	human-specific	NA	0	0	0	0	0	0	0
MOG_3	NA	human-specific	NA	0	0	0	0	0	0	0
MOG_4	NA	human-specific	NA	0	0	0	0	0	0	0
MOG_5	NA	human-specific	NA	0	0	0	0	0	0	0
MOG_6	NA	human-specific	NA	0	0	0	0	0	0	0
MOG_7	NA	human-specific	NA	0	0	0	0	0	0	0
MOK	Mok	one-to-one	NA	2.13421	2.20012	1.69944	2.32549	2.32093	2.11679	2.14248
MON1A	Mon1a	one-to-one	NA	1.38966	2.1966	1.385	1.74331	0.56408	1.16552	1.28343
MON1B	Mon1b	one-to-one	NA	6.38256	7.13005	5.3489	8.44956	5.30101	4.93926	7.12656
MON2	Mon2	one-to-one	NA	15.3057	15.6201	13.6694	19.2316	12.4978	16.3089	14.5065
MON2-AS1	NA	human-specific	NA	3.45304	4.03694	2.86406	4.18133	1.78343	4.12115	3.73129
MORC1	Morc1	one-to-one	NA	0.0238413	0.0263969	0	0.0293295	0.0237253	0.0635962	0
MORC1-AS1	NA	human-specific	NA	0	0	0	0	0	0	0
MORC2	Morc2a | Morc2b	one-to-many (human-to-mouse)	NA	4.97566	6.23164	3.40574	5.53717	5.1167	3.98051	5.5822
MORC2-AS1	NA	human-specific	NA	0.310682	0.467673	0.188005	0.51963	0.123629	0.265113	0.300041
MORC3	Morc3	one-to-one	NA	10.5111	10.1613	9.02938	12.8642	9.46342	10.9114	10.6368
MORC4	Morc4	one-to-one	NA	7.03029	6.56934	6.53617	7.52244	6.75192	7.48527	7.31662
MORF4L1	Morf4l1	one-to-one	NA	39.8017	42.2209	32.8536	50.772	32.6281	38.3903	41.9454
MORF4L2	Morf4l2	one-to-one	NA	53.6904	55.7625	42.2238	66.6497	44.3718	54.4902	58.6445
MORF4L2-AS1	NA	human-specific	NA	0.69898	0.653659	0.750335	0.499316	0.734377	1.37796	0.178229
MORN1	Morn1	one-to-one	NA	2.25197	2.77347	1.48785	2.40848	2.3141	2.24631	2.28158
MORN2	Morn2	one-to-one	NA	6.69395	6.37941	5.86351	4.84506	5.58859	9.82479	7.66233
MORN3	Morn3	one-to-one	NA	0.0612742	0.151736	0	0.0168593	0.0545516	0.127949	0.0165492
MORN3_1	NA	human-specific	NA	0.0171242	0	0.0602587	0	0	0.0424866	0
MORN4	Morn4	one-to-one	NA	1.88526	2.20963	1.75804	1.92557	1.63552	1.7745	2.00829
MORN5	Morn5	one-to-one	NA	0.566911	0.668071	0.214013	0.556718	0.97574	0.804768	0.182159
MOS	Mos	one-to-one	NA	0	0	0	0	0	0	0
MOSMO	Mosmo	one-to-one	NA	0.111393	0.0793028	0.0677445	0.113288	0.0712765	0.163765	0.172984
MOSMO_1	NA	human-specific	NA	0.295475	0.18391	0.179549	0.379492	0.3424	0.300663	0.386838
MOSPD1	Mospd1	one-to-one	NA	4.2673	3.38273	3.22528	5.18921	3.49151	5.62597	4.6891
MOSPD2	Mospd2	one-to-one	NA	3.24894	2.69916	3.32029	4.43856	2.42598	2.34104	4.26859
MOSPD3	Mospd3	one-to-one	NA	4.00643	4.81274	2.88901	5.10654	4.09182	2.97709	4.1614
MOV10	Mov10	one-to-one	NA	5.4081	7.54468	4.07274	5.96618	4.52945	4.8074	5.52813
MOV10L1	Mov10l1	one-to-one	NA	0.0433307	0.0254399	0.0869281	0.0188441	0.0304868	0.0612905	0.0369949
MOXD1	Moxd1	one-to-one	NA	6.72067	5.50633	6.57686	5.62349	5.64545	9.29416	7.67771
MOXD2P	Moxd2	one-to-one	NA	0.13637	0.195299	0.0333668	0.0867982	0.280852	0.0941038	0.127802
MOXD2P_1	NA	human-specific	NA	0.0330025	0	0	0	0.0702129	0	0.127802
MPC1	Mpc1	one-to-one	NA	27.9793	26.0677	20.6698	34.4277	24.9548	31.6637	30.0921
MPC1-DT	NA	human-specific	NA	0.525464	0.515784	0.406716	0.764113	0.463581	0.382351	0.620239
MPC1L	NA	human-specific	NA	0.0235779	0	0.141468	0	0	0	0
MPC2	Mpc2	one-to-one	NA	19.4044	18.0879	15.5287	19.5461	20.0884	23.2017	19.9737
MPDU1	Mpdu1	one-to-one	NA	8.42666	10.519	4.39674	11.1872	7.60394	8.29253	8.56057
MPDU1-AS1	NA	human-specific	NA	3.01928	2.86678	2.27149	3.46225	3.09943	3.15308	3.26262
MPDZ	Mpdz	one-to-one	NA	4.04861	4.55379	2.88801	4.23588	3.50606	4.22581	4.88212
MPEG1	Mpeg1 | Pfpl	one-to-many (human-to-mouse)	Secreted to blood	3.95406	4.55781	2.28162	7.13117	3.43964	3.47352	2.84057
MPG	Mpg	one-to-one	NA	13.9664	15.5477	13.1328	14.3232	13.935	13.7976	13.0623
MPHOSPH10	Mphosph10	one-to-one	NA	8.31404	7.84023	6.88292	9.91695	6.6322	7.51635	11.0956
MPHOSPH10P1	NA	human-specific	NA	0.0329678	0	0	0	0.197807	0	0
MPHOSPH6	Mphosph6	one-to-one	NA	9.74546	10.7699	6.13349	13.1865	9.18642	7.17365	12.0227
MPHOSPH8	Mphosph8	one-to-one	NA	9.13117	9.1408	8.85824	10.6718	7.79867	8.88141	9.43612
MPHOSPH9	Mphosph9	one-to-one	NA	2.73212	3.53852	2.0385	3.19708	2.44471	2.93525	2.23868
MPI	Mpi	one-to-one	NA	3.35564	3.95688	3.2965	3.56941	3.87331	2.48944	2.94828
MPIG6B	Mpig6b	one-to-one	Intracellular and membrane	0	0	0	0	0	0	0
MPIG6B_1	NA	human-specific	NA	0	0	0	0	0	0	0
MPIG6B_2	NA	human-specific	NA	0	0	0	0	0	0	0
MPIG6B_3	NA	human-specific	NA	0	0	0	0	0	0	0
MPIG6B_4	NA	human-specific	NA	0	0	0	0	0	0	0
MPIG6B_5	NA	human-specific	NA	0	0	0	0	0	0	0
MPIG6B_6	NA	human-specific	NA	0	0	0	0	0	0	0
MPL	Mpl	one-to-one	NA	0.396239	0.743328	0.30369	0.305227	0.363095	0.291986	0.370109
MPLKIP	Mplkip | Mplkipl1	one-to-many (human-to-mouse)	NA	2.60182	2.70173	1.68987	3.73738	2.08929	2.60549	2.78715
MPND	Mpnd	one-to-one	NA	4.82917	7.16557	3.57329	5.53677	3.66151	4.1187	4.91919
MPO	Mpo	one-to-one	Intracellular and membrane	82.2023	78.8598	66.2277	64.9246	119.46	61.9451	101.797
MPP1	Mpp1	one-to-one	NA	14.4743	14.5611	17.6601	15.7223	17.3806	10.1778	11.3437
MPP2	Mpp2	one-to-one	NA	0.591304	0.901838	0.314785	0.86196	0.592669	0.210265	0.666306
MPP3	Mpp3	one-to-one	NA	1.02632	1.55553	0.664405	1.45629	0.711991	0.607254	1.16245
MPP4	Mpp4	one-to-one	NA	0.100684	0.170659	0.0416531	0.0541768	0.175299	0.0293684	0.13295
MPP7	Mpp7	one-to-one	NA	4.91842	4.6749	3.48314	5.36471	4.73151	5.51474	5.74155
MPP7-DT	NA	human-specific	NA	0.115644	0.330122	0.188005	0	0.0494517	0.0662784	0.0600083
MPPE1	Mppe1	one-to-one	NA	2.80088	2.79609	2.03924	3.0576	3.06935	3.40815	2.43483
MPPED1	Mpped1	one-to-one	NA	0.0309524	0.0602275	0.0257247	0.0669185	0	0	0.0328437
MPPED2	Mpped2	one-to-one	NA	3.83717	3.78012	2.64015	4.29788	3.56455	4.66551	4.07481
MPPED2-AS1	NA	human-specific	NA	0.835841	0.80702	0.838091	0.720858	0.938676	1.2962	0.414203
MPRIP	Mprip	one-to-one	NA	16.2384	20.6395	11.6257	17.7418	16.8874	14.0095	16.5262
MPST	Mpst	one-to-one	NA	19.1392	23.2013	19.0491	19.6849	19.5882	15.1696	18.1422
MPV17	Mpv17	one-to-one	NA	12.7352	15.8887	10.1285	13.4938	14.1943	10.3505	12.3555
MPV17L	Mpv17l	one-to-one	NA	0.0472871	0.0398417	0	0	0.0895232	0.0239969	0.130361
MPV17L-BMERB1	NA	human-specific	NA	0	0	0	0	0	0	0
MPV17L-BMERB1_1	NA	human-specific	NA	0	0	0	0	0	0	0
MPV17L2	Mpv17l2	one-to-one	NA	1.87283	3.34829	1.01699	2.85221	1.10345	1.65818	1.25785
MPV17L_1	NA	human-specific	NA	0.0638145	0	0.0510349	0.0663794	0.0357971	0.131938	0.0977374
MPZ	Mpz	one-to-one	NA	1.12761	1.24259	1.19184	1.06575	1.1952	1.02415	1.04615
MPZL1	Mpzl1	one-to-one	NA	30.463	31.7782	18.3653	34.1227	32.2847	24.9753	41.2518
MPZL2	Mpzl2	one-to-one	NA	13.1263	12.7208	6.87037	13.6916	13.1331	16.4268	15.9149
MPZL3	Mpzl3	one-to-one	NA	6.0301	5.51789	4.86821	6.26013	5.02911	6.88043	7.62483
MR1	Mr1	one-to-one	Intracellular and membrane	2.26229	2.18648	2.12441	2.25088	2.03425	3.08828	1.88948
MRAP	Mrap	one-to-one	NA	0.262836	0.437783	0	0.291852	0.196737	0.316416	0.33423
MRAP-AS1	NA	human-specific	NA	1.08844	0.809748	0.43233	0.787244	0.818767	1.58508	2.0975
MRAP2	Mrap2	one-to-one	NA	2.97205	3.24585	2.78691	3.03604	2.72383	2.17443	3.86521
MRAS	Mras	one-to-one	NA	3.61228	3.69363	3.43006	3.65129	2.90542	3.46782	4.52546
MRC1	Mrc1	one-to-one	NA	4.78506	3.38345	4.75596	5.39382	4.35301	4.96178	5.86232
MRC2	Mrc2	one-to-one	NA	6.59384	8.21935	3.30116	8.67641	7.38746	6.58468	5.39397
MRE11	Mre11a	one-to-one	NA	5.05045	4.64197	3.81368	5.77659	5.30407	6.68096	4.08545
MREG	Mreg	one-to-one	NA	1.63436	1.597	1.67906	1.89575	1.16547	1.89088	1.57802
MRFAP1	Mrfap1	one-to-many (mouse-to-human)	NA	42.7903	41.8854	37.31	46.9531	39.9593	38.2799	52.354
MRFAP1L1	Mrfap1	one-to-many (mouse-to-human)	NA	24.4374	21.6151	18.9096	26.3726	23.975	29.175	26.5772
MRFAP1L2	NA	human-specific	NA	4.30426	4.76081	3.68565	5.12441	3.9313	4.6238	3.69959
MRGBP	Mrgbp	one-to-one	NA	3.615	2.77805	3.10604	3.88105	3.72696	4.23231	3.9656
MRGPRD	Mrgprd	one-to-one	NA	0.0485939	0.182319	0	0	0.109244	0	0
MRGPRE	Mrgpre	one-to-one	NA	0.0977587	0.17149	0.0732477	0.127028	0.0770667	0.13772	0
MRGPRF	Mrgprf	one-to-one	NA	0.447753	0.294639	0.456198	0.675204	0.29792	0.621121	0.341434
MRGPRF-AS1	NA	human-specific	NA	0.0713635	0.187322	0	0.0832531	0.0673452	0.0902604	0
MRGPRG	Mrgprg	one-to-one	NA	0	0	0	0	0	0	0
MRGPRG-AS1	NA	human-specific	NA	0.042623	0.196782	0	0	0.0589553	0	0
MRGPRX1	Mrgpra1 | Mrgpra2a | Mrgpra2b | Mrgpra3 | Mrgpra4 | Mrgpra5 | Mrgpra6 | Mrgpra7 | Mrgpra8 | Mrgpra9 | Mrgprb1 | Mrgprb2 | Mrgprb3 | Mrgprb4 | Mrgprb5 | Mrgprb8 | Mrgprx1 | Mrgprx2	many-to-many	NA	0	0	0	0	0	0	0
MRGPRX2	Mrgpra1 | Mrgpra2a | Mrgpra2b | Mrgpra3 | Mrgpra4 | Mrgpra5 | Mrgpra6 | Mrgpra7 | Mrgpra8 | Mrgpra9 | Mrgprb1 | Mrgprb2 | Mrgprb3 | Mrgprb4 | Mrgprb5 | Mrgprb8 | Mrgprx1 | Mrgprx2	many-to-many	NA	0	0	0	0	0	0	0
MRGPRX3	Mrgpra1 | Mrgpra2a | Mrgpra2b | Mrgpra3 | Mrgpra4 | Mrgpra5 | Mrgpra6 | Mrgpra7 | Mrgpra8 | Mrgpra9 | Mrgprb1 | Mrgprb2 | Mrgprb3 | Mrgprb4 | Mrgprb5 | Mrgprb8 | Mrgprx1 | Mrgprx2	many-to-many	NA	0.711781	0.347377	0.593494	0.347372	0.468328	0.543992	1.97012
MRGPRX4	Mrgpra1 | Mrgpra2a | Mrgpra2b | Mrgpra3 | Mrgpra4 | Mrgpra5 | Mrgpra6 | Mrgpra7 | Mrgpra8 | Mrgpra9 | Mrgprb1 | Mrgprb2 | Mrgprb3 | Mrgprb4 | Mrgprb5 | Mrgprb8 | Mrgprx1 | Mrgprx2	many-to-many	NA	0.0225862	0	0	0.135517	0	0	0
MRI1	Mri1	one-to-one	NA	6.28284	7.28026	4.7989	7.63011	7.02605	4.91363	6.04811
MRLN	Mrln	one-to-one	NA	0	0	0	0	0	0	0
MRM1	Mrm1	one-to-one	NA	0.129855	0.0674635	0.0691569	0.239867	0.181906	0	0.220738
MRM1_1	NA	human-specific	NA	0.0355898	0.0416508	0	0.023139	0.112306	0.0250866	0.0113567
MRM2	Mrm2	one-to-one	NA	6.88464	6.68375	3.97317	8.03876	7.83424	7.26281	7.51512
MRM3	Mrm3	one-to-one	NA	5.34569	5.77221	3.39363	4.67806	5.52369	4.7446	7.96195
MRNIP	Mrnip	one-to-one	NA	0.939933	2.31208	0.386432	0.614312	0.587282	0.42383	1.31566
MRNIP-DT	NA	human-specific	NA	0.0830676	0.240601	0	0.0891104	0.0720833	0.0966107	0
MRNIP-DT_1	NA	human-specific	NA	0	0	0	0	0	0	0
MRNIP_1	NA	human-specific	NA	0	0	0	0	0	0	0
MRO	Mro	one-to-one	NA	0.155601	0.163225	0.0650699	0.145087	0.166266	0.275273	0.118682
MROCKI	NA	human-specific	NA	0.29206	0.469483	0.0729194	0.189688	0.268524	0.565546	0.186198
MROH1	Mroh1	one-to-one	NA	12.7433	17.4219	9.6308	15.0113	12.0376	10.2814	12.0768
MROH2A	Mroh2a	one-to-one	NA	0.118696	0.0448554	0.0766355	0.0199355	0.0483787	0.453881	0.0684905
MROH2B	Mroh2b	one-to-one	NA	0.0397203	0.0435591	0	0.0120996	0.0195752	0.0918258	0.0712619
MROH3P	Mroh3	one-to-one	NA	0.0443926	0.154221	0	0	0	0	0.112135
MROH5	Mroh5	one-to-one	NA	0	0	0	0	0	0	0
MROH5_1	NA	human-specific	NA	0	0	0	0	0	0	0
MROH5_2	NA	human-specific	NA	0	0	0	0	0	0	0
MROH6	Mroh6	one-to-one	NA	0.0940108	0.0462137	0.0789561	0.102696	0.110764	0.0742262	0.15121
MROH6_1	NA	human-specific	NA	0	0	0	0	0	0	0
MROH7	Mroh7	one-to-one	NA	0.326321	0.646461	0.29913	0.374104	0.290516	0.259579	0.0881333
MROH7-TTC4	NA	human-specific	NA	0.137041	0.116535	0.137839	0.169322	0.120854	0.248364	0.0293307
MROH8	Mroh8	one-to-one	NA	0.00265665	0.0159399	0	0	0	0	0
MROH8_1	NA	human-specific	NA	0.145237	0.237167	0.0945467	0.0878384	0.0426326	0.133324	0.275912
MROH9	Mroh9	one-to-one	NA	0.51571	0.43625	0.425905	0.761695	0.168041	1.01349	0.288878
MRPL1	Mrpl1	one-to-one	NA	5.97811	7.14203	5.90943	5.98277	4.63794	5.63049	6.56602
MRPL10	Mrpl10	one-to-one	NA	6.42336	6.36789	6.63206	6.68765	6.66423	6.47995	5.70837
MRPL11	Mrpl11	one-to-one	NA	10.4567	10.297	8.26491	11.8249	9.41012	11.072	11.8712
MRPL12	Mrpl12	one-to-one	NA	9.97058	16.3495	5.61643	10.4082	8.73316	5.3267	13.3896
MRPL13	Mrpl13	one-to-one	NA	8.50095	6.52297	7.36334	10.5091	8.58478	8.98019	9.04535
MRPL14	Mrpl14	one-to-one	NA	8.65754	9.9132	6.01217	8.96419	7.32847	10.1323	9.59497
MRPL15	Mrpl15	one-to-one	NA	11.4347	11.5784	8.6436	13.8833	11.9629	9.6528	12.8872
MRPL16	Mrpl16	one-to-one	NA	17.8569	17.0754	12.4565	18.2496	17.9781	22.4629	18.919
MRPL17	Mrpl17	one-to-one	NA	6.62684	5.42496	6.17904	7.58409	6.31806	7.97698	6.27788
MRPL18	Mrpl18	one-to-one	NA	12.5186	12.3684	7.30059	16.2237	12.2359	12.4159	14.5669
MRPL19	Mrpl19	one-to-one	NA	7.61994	8.63533	5.87704	9.61969	8.5368	6.13651	6.9143
MRPL2	Mrpl2	one-to-one	NA	8.96442	9.74959	7.57795	9.48445	7.97304	10.7868	8.21468
MRPL20	Mrpl20	one-to-one	NA	30.8132	28.3703	24.2833	37.8265	32.2144	31.6713	30.5133
MRPL20-AS1	NA	human-specific	NA	6.7383	5.77664	4.53303	8.24689	6.15793	6.59451	9.12082
MRPL20-DT	NA	human-specific	NA	1.76253	2.03477	0.836911	3.12607	1.03859	1.78538	1.75346
MRPL21	Mrpl21	one-to-one	NA	13.8205	13.5378	11.7406	17.9015	10.1783	19.6562	9.90889
MRPL22	Mrpl22	one-to-one	NA	4.48606	3.62639	2.6711	4.27595	4.77263	5.83939	5.73092
MRPL23	Mrpl23	one-to-one	NA	0.00133853	0	0	0	0.0080312	0	0
MRPL23-AS1	NA	human-specific	NA	0	0	0	0	0	0	0
MRPL23-AS1_1	NA	human-specific	NA	0.0477644	0.0308334	0.105358	0	0.0831381	0	0.0672572
MRPL23_1	NA	human-specific	NA	0.668337	0.330616	1.09155	1.31053	0.353373	0.495141	0.428808
MRPL24	Mrpl24	one-to-one	NA	7.00687	7.27673	5.17344	7.38095	7.99597	5.74009	8.47403
MRPL27	Mrpl27	one-to-one	NA	20.7911	24.2187	19.2998	20.9189	18.3062	18.7622	23.2408
MRPL28	Mrpl28	one-to-one	NA	9.84155	11.2283	7.30498	9.7079	8.95568	11.9582	9.89426
MRPL3	Mrpl3	one-to-one	NA	25.7425	23.9227	17.7053	30.2084	25.6102	26.0435	30.9648
MRPL30	Mrpl30	one-to-one	NA	8.8874	7.65107	8.18688	10.369	9.05393	8.11634	9.94721
MRPL32	Mrpl32	one-to-one	Intracellular and membrane	18.2351	20.6132	12.4707	16.9163	14.4724	20.6798	24.2585
MRPL33	Mrpl33	one-to-one	NA	33.6382	25.7709	30.9984	27.8635	32.303	44.6866	40.2071
MRPL34	Mrpl34	one-to-one	NA	14.5152	18.7562	12.8981	12.9728	13.2334	12.2007	17.03
MRPL35	Mrpl35	one-to-one	NA	6.66805	5.24307	5.28109	8.24272	6.42858	6.63639	8.17644
MRPL36	Mrpl36	one-to-one	NA	7.34495	4.50755	5.28874	9.77527	6.9312	8.5046	9.06236
MRPL37	Mrpl37	one-to-one	NA	14.4956	15.3756	14.0573	16.1307	14.7616	12.1309	14.5174
MRPL38	Mrpl38	one-to-one	NA	17.0578	21.4855	16.249	18.7809	16.2414	13.748	15.8422
MRPL39	Mrpl39	one-to-one	NA	8.6407	7.35393	5.99816	9.92512	9.29829	9.20899	10.0597
MRPL4	Mrpl4	one-to-one	NA	5.86329	7.55759	5.11198	6.59166	4.84529	4.94039	6.13282
MRPL40	Mrpl40	one-to-one	NA	19.8593	18.5669	17.472	21.612	18.6479	21.5139	21.343
MRPL41	Mrpl41	one-to-one	NA	48.9657	60.9259	39.4653	52.9003	42.8829	46.903	50.717
MRPL42	Mrpl42	one-to-one	NA	3.38767	3.38412	2.4683	4.26392	3.07529	3.69283	3.44158
MRPL42P5	NA	human-specific	NA	0.398053	0.352065	0.751878	0	0.158216	0.742179	0.383981
MRPL43	Mrpl43	one-to-one	NA	8.53455	9.84498	7.61733	9.14548	9.10241	6.58586	8.91123
MRPL44	Mrpl44	one-to-one	NA	8.35458	5.90157	6.41396	9.78432	7.47041	9.26791	11.2893
MRPL45	Mrpl45	one-to-one	NA	0.863058	0.189011	1.48546	1.55407	0.407714	1.04735	0.49475
MRPL45P2	NA	human-specific	NA	5.47143	6.22393	3.8439	6.4014	5.02704	5.36978	5.96257
MRPL45_1	NA	human-specific	NA	3.4812	4.34725	3.13237	2.52011	3.94124	2.8233	4.12291
MRPL46	Mrpl46	one-to-one	NA	7.34116	8.87151	6.40866	6.21857	5.2979	8.6785	8.57181
MRPL47	Mrpl47	one-to-one	NA	7.63214	8.74998	6.2964	9.14736	7.43824	6.07498	8.08588
MRPL48	Mrpl48	one-to-one	NA	6.54076	6.88921	5.02264	7.4896	6.27201	5.83065	7.74046
MRPL49	Mrpl49	one-to-one	NA	14.1668	11.6925	13.5109	16.1263	12.9718	14.8693	15.8297
MRPL50	Mrpl50	one-to-one	NA	5.24088	4.71625	4.25436	6.08098	4.74505	5.25729	6.39137
MRPL51	Mrpl51	one-to-one	NA	30.5384	22.0314	27.7558	31.888	28.3215	38.5096	34.7239
MRPL52	Mrpl52	one-to-one	NA	13.8594	14.1815	10.1147	13.606	14.6075	15.1308	15.5162
MRPL53	Mrpl53	one-to-one	NA	38.424	36.2183	36.7027	36.1652	35.6376	44.7697	41.0508
MRPL54	Mrpl54	one-to-one	NA	35.4013	27.6153	24.3328	41.1971	39.487	39.5468	40.2287
MRPL55	Mrpl55	one-to-one	Intracellular and membrane	12.7606	13.6997	12.1065	11.6429	12.3903	12.1573	14.5669
MRPL57	Mrpl57	one-to-one	NA	10.1016	7.74014	8.17166	13.0286	8.66705	10.7178	12.2841
MRPL58	Mrpl58	one-to-one	NA	8.13375	9.18137	6.50523	8.22111	7.57253	6.89624	10.426
MRPL9	Mrpl9	one-to-one	NA	15.1368	13.3102	13.3663	14.6962	15.4132	13.42	20.6148
MRPS10	Mrps10	one-to-one	NA	13.0191	9.55755	11.0489	14.0684	12.3347	15.1869	15.9181
MRPS11	Mrps11	one-to-one	NA	4.03508	4.34734	2.93877	5.44555	3.72733	3.97378	3.77774
MRPS12	Mrps12	one-to-one	NA	0	0	0	0	0	0	0
MRPS12_1	NA	human-specific	NA	0.337977	0.142492	0.243448	0.211096	0.512281	0.400512	0.518033
MRPS14	Mrps14	one-to-one	NA	10.9911	10.5603	9.08931	11.9995	9.68275	11.7918	12.8232
MRPS15	Mrps15	one-to-one	NA	22.772	21.8071	22.9965	24.9143	21.261	23.0783	22.5747
MRPS16	Mrps16	one-to-one	NA	17.2103	17.3107	11.8763	20.2498	18.6218	17.7736	17.4294
MRPS17	Mrps17	one-to-one	NA	4.28483	3.08983	3.3134	4.96703	4.31338	4.79115	5.23416
MRPS18A	Mrps18a	one-to-one	NA	5.03858	4.49308	4.20031	5.93417	6.28608	5.15713	4.16072
MRPS18B	Mrps18b	one-to-one	NA	0.0119576	0	0.0717458	0	0	0	0
MRPS18B_1	NA	human-specific	NA	0.462502	0.25196	0.286983	0.979832	0.301946	0.404687	0.549604
MRPS18B_2	NA	human-specific	NA	0.0168619	0	0	0	0	0.101172	0
MRPS18B_3	NA	human-specific	NA	0.0436868	0	0	0.186635	0.0754864	0	0
MRPS18B_4	NA	human-specific	NA	0.0805606	0.0839868	0.0717458	0	0.226459	0.101172	0
MRPS18B_5	NA	human-specific	NA	0.122895	0.0839868	0	0.279952	0.226459	0.101172	0.0458003
MRPS18B_6	NA	human-specific	NA	0.0279909	0	0	0.0466587	0.0754864	0	0.0458003
MRPS18C	Mrps18c	one-to-one	NA	3.14747	2.84065	2.68547	3.28248	2.99569	4.10627	2.97424
MRPS2	Mrps2	one-to-one	NA	3.72786	5.02558	4.05816	4.02819	3.01129	3.16248	3.08146
MRPS21	Mrps21	one-to-one	NA	18.1595	17.6004	13.9801	21.4856	16.5823	17.2497	22.0586
MRPS22	Mrps22	one-to-one	NA	14.7809	13.3652	11.2038	16.1916	13.659	16.6014	17.6647
MRPS23	Mrps23	one-to-one	NA	3.03168	2.64803	1.96703	3.50042	2.92564	3.53028	3.61867
MRPS24	Mrps24	one-to-one	NA	0	0	0	0	0	0	0
MRPS25	Mrps25	one-to-one	NA	7.65337	9.82228	5.74148	8.46426	8.10947	6.66448	7.11825
MRPS26	Mrps26	one-to-one	NA	18.3085	17.6768	13.8243	17.7042	14.5003	22.7932	23.3523
MRPS27	Mrps27	one-to-one	NA	16.5092	15.4283	15.4624	18.0933	16.4938	18.2079	15.3697
MRPS28	Mrps28	one-to-one	NA	2.34458	2.24179	1.55598	2.33516	2.26675	3.37561	2.2922
MRPS30	Mrps30	one-to-one	NA	12.4565	12.1475	8.70327	15.951	14.1518	12.4016	11.3838
MRPS30-DT	NA	human-specific	NA	0.538718	0.210418	0.46735	0.514349	0.907785	0.811114	0.321292
MRPS31	Mrps31	one-to-one	NA	8.07283	7.60432	7.00257	8.41037	8.15145	8.40392	8.86436
MRPS31P5	NA	human-specific	NA	2.99253	2.83794	2.02265	3.67565	2.50543	3.9648	2.9487
MRPS33	Mrps33	one-to-one	NA	3.14286	2.89542	2.16135	3.30729	3.41714	3.66715	3.40877
MRPS34	Mrps34	one-to-one	NA	16.638	17.5717	15.9457	19.0757	17.6056	12.9779	16.6513
MRPS35	Mrps35	one-to-one	NA	3.56611	3.70827	2.56178	4.63617	3.18804	3.43379	3.8686
MRPS35-DT	NA	human-specific	NA	0.392761	0.449286	0.319836	0.3328	0.403814	0.360811	0.490017
MRPS5	Mrps5	one-to-one	NA	6.54134	7.1832	5.51335	6.98141	6.74901	5.84964	6.97143
MRPS6	Mrps6	one-to-one	NA	7.0755	6.17966	8.45714	6.86619	6.23432	7.97583	6.73988
MRPS7	Mrps7	one-to-one	NA	19.5085	17.1634	16.3697	19.4495	19.9841	23.0248	21.0593
MRPS9	Mrps9	one-to-one	NA	6.85467	6.8633	5.91143	7.24765	6.42356	8.06265	6.61941
MRPS9-AS1	NA	human-specific	NA	0.842195	1.12701	0.262567	0.796862	0.368342	1.60445	0.893946
MRPS9-AS2	NA	human-specific	NA	0.396821	0	0.234347	0.304808	0.493131	0.550771	0.797867
MRRF	Mrrf	one-to-one	NA	3.24878	3.8088	2.69976	3.74155	3.46739	3.19004	2.58516
MRS2	Mrs2	one-to-one	NA	7.59447	6.91675	6.59517	8.27071	6.98639	8.20506	8.59274
MRS2P2	NA	human-specific	NA	3.21187	2.90045	2.27278	3.39229	2.39128	3.91424	4.4002
MRTFA	Mrtfa	one-to-one	NA	8.5297	11.7557	6.53868	9.63066	7.90832	6.60657	8.7383
MRTFA-AS1	NA	human-specific	NA	4.73239	4.83146	3.78982	6.24603	4.97062	3.91663	4.63977
MRTFB	Mrtfb	one-to-one	NA	5.79244	6.23511	4.95406	7.23663	5.37273	4.96042	5.99569
MRTO4	Mrto4 | Mrto4-ps1 | Mrto4-ps2	one-to-many (human-to-mouse)	NA	5.08864	6.36754	2.86396	5.601	3.98881	5.60755	6.103
MS4A1	Ms4a1	one-to-one	NA	1.50583	3.68155	0.070515	4.21896	0.133545	0.318196	0.612199
MS4A10	Ms4a10	one-to-one	NA	0	0	0	0	0	0	0
MS4A12	Ms4a12	one-to-one	NA	0.01306	0	0.0783598	0	0	0	0
MS4A13	Ms4a13	one-to-one	Secreted - unknown location	0.0165677	0	0.0994059	0	0	0	0
MS4A14	Ms4a14	one-to-one	NA	0.166945	0.225218	0.0801635	0.604743	0.0506058	0	0.0409392
MS4A15	Ms4a15	one-to-one	NA	0	0	0	0	0	0	0
MS4A18	Ms4a18	one-to-one	NA	0	0	0	0	0	0	0
MS4A2	Ms4a2	one-to-one	NA	0.059774	0.0573028	0	0.159172	0.0386274	0.103542	0
MS4A3	Ms4a3	one-to-one	NA	0	0	0	0	0	0	0
MS4A3_1	NA	human-specific	NA	0.00640545	0	0	0	0	0	0.0384327
MS4A4A	Ms4a4a	one-to-many (mouse-to-human)	NA	3.48375	3.20283	2.49549	3.32401	3.79604	4.70612	3.37802
MS4A4E	Ms4a4a	one-to-many (mouse-to-human)	NA	1.06221	1.58491	1.24294	0.967101	0.875719	0.923306	0.779285
MS4A5	Ms4a5	one-to-one	NA	0	0	0	0	0	0	0
MS4A6A	Ms4a6b | Ms4a6c | Ms4a6d	many-to-many	NA	5.72748	6.22496	3.45392	7.53923	3.54405	6.48599	7.11674
MS4A6E	Ms4a6b | Ms4a6c | Ms4a6d	many-to-many	NA	0	0	0	0	0	0	0
MS4A7	Ms4a7	one-to-one	NA	5.62467	6.27582	5.54775	7.21577	4.03413	5.9092	4.76534
MS4A8	Ms4a8a	one-to-one	NA	0.0689275	0.0447801	0.153014	0	0	0.215771	0
MSANTD1	Msantd1	one-to-one	NA	0.498653	0.565203	0.355766	0.512311	0.588209	0.483763	0.486665
MSANTD2	Msantd2	one-to-one	NA	5.0484	4.95939	4.87204	5.92363	4.34601	4.6113	5.57802
MSANTD2-AS1	NA	human-specific	NA	0.809476	0.827709	0.810544	1.14397	0.76208	0.607969	0.704582
MSANTD3	Msantd3	one-to-one	NA	2.11272	2.68844	1.33578	1.95077	1.99718	1.65231	3.05184
MSANTD3-TMEFF1	Tmeff1	one-to-many (mouse-to-human)	NA	0	0	0	0	0	0	0
MSANTD4	Msantd4	one-to-one	NA	4.02433	3.58103	2.97642	4.74699	4.43643	4.36373	4.04139
MSANTD5	Msantd5 | Msantd5f1 | Msantd5f10 | Msantd5f2 | Msantd5f3 | Msantd5f4 | Msantd5f5 | Msantd5f6 | Msantd5f7 | Msantd5f8 | Msantd5f9 | Msantd5l	one-to-many (human-to-mouse)	NA	0.0152232	0	0	0	0	0	0.0913393
MSANTD7	NA	human-specific	NA	3.14467	3.40146	2.3138	4.35325	2.55899	2.64058	3.59991
MSC	Msc	one-to-one	NA	0.804676	0.720328	0.179474	0.86705	0.701375	0.723098	1.63673
MSC-AS1	NA	human-specific	NA	0.982706	0.477776	1.14279	1.07498	1.37414	0.9928	0.833743
MSGN1	Msgn1	one-to-one	NA	0	0	0	0	0	0	0
MSH2	Msh2	one-to-one	NA	1.069	0.954706	0.817433	1.28268	1.09085	1.25581	1.01253
MSH2-OT1	NA	human-specific	NA	1.06301	2.1643	1.15554	0.300594	1.33736	0.977682	0.442596
MSH3	Msh3	one-to-one	NA	8.04415	7.9412	5.60988	9.5575	8.1588	8.75432	8.24319
MSH4	Msh4	one-to-one	NA	0.165557	0.0179531	0.0613459	0.199477	0.306586	0.173013	0.234968
MSH5	Msh5	one-to-one	NA	0.00727683	0	0	0	0	0	0.043661
MSH5-SAPCD1	NA	human-specific	NA	0	0	0	0	0	0	0
MSH5-SAPCD1_1	NA	human-specific	NA	0	0	0	0	0	0	0
MSH5-SAPCD1_2	NA	human-specific	NA	0	0	0	0	0	0	0
MSH5-SAPCD1_3	NA	human-specific	NA	0	0	0	0	0	0	0
MSH5-SAPCD1_4	NA	human-specific	NA	0	0	0	0	0	0	0
MSH5-SAPCD1_5	NA	human-specific	NA	0	0	0	0	0	0	0
MSH5-SAPCD1_6	NA	human-specific	NA	0	0	0	0	0	0	0
MSH5-SAPCD1_7	NA	human-specific	NA	0	0	0	0	0	0	0
MSH5_1	NA	human-specific	NA	0	0	0	0	0	0	0
MSH5_2	NA	human-specific	NA	0	0	0	0	0	0	0
MSH5_3	NA	human-specific	NA	0	0	0	0	0	0	0
MSH5_4	NA	human-specific	NA	0	0	0	0	0	0	0
MSH5_5	NA	human-specific	NA	0	0	0	0	0	0	0
MSH5_6	NA	human-specific	NA	0	0	0	0	0	0	0
MSH5_7	NA	human-specific	NA	0	0	0	0	0	0	0
MSH6	Msh6	one-to-one	NA	6.01452	5.84478	4.36505	7.39628	5.22176	6.1975	7.06173
MSI1	Msi1	one-to-one	NA	0.107985	0.223322	0.076309	0.148879	0.0481725	0.0538033	0.0974267
MSI2	Msi2	one-to-one	NA	4.93781	5.01737	3.92927	5.6991	5.00566	5.3791	4.59635
MSL1	Msl1	one-to-one	NA	13.9237	14.9874	10.6619	16.1845	13.6275	12.4856	15.5955
MSL2	Msl2	one-to-one	NA	8.06337	8.24427	6.42952	10.6555	7.72345	6.5207	8.80682
MSL3	Msl3	one-to-one	NA	2.95277	3.92564	2.19851	3.76878	2.20654	3.04306	2.57409
MSL3-DT	NA	human-specific	NA	0.0246132	0.0312395	0.0133432	0.017355	0.0140388	0.0376315	0.0340715
MSL3B	Msl3l2	one-to-one	NA	0.797406	0.61954	0.474493	1.1631	0.652842	0.849246	1.02521
MSLN	Msln	one-to-one	Intracellular and membrane	0.464067	0.448748	0.338244	0.234636	0.925285	0.635962	0.20153
MSMB	Msmb	one-to-one	Secreted in male reproductive system	5.09214	3.14069	3.40527	9.12667	4.23423	6.69357	3.9524
MSMO1	Msmo1	one-to-one	NA	8.04853	6.96975	4.18439	6.60682	8.19183	12.7699	9.56845
MSMP	Msmp	one-to-one	Secreted in other tissues	0	0	0	0	0	0	0
MSN	Msn	one-to-one	NA	13.3101	15.5473	10.0456	18.0253	10.9431	10.7378	14.5617
MSR1	Msr1	one-to-one	NA	1.93923	1.53728	1.27649	2.40084	1.9904	2.21442	2.21598
MSRA	Msra	one-to-one	NA	0.256816	0.183746	0.246659	0.612477	0.165149	0.189722	0.143145
MSRA-DT	NA	human-specific	NA	0.00591217	0	0	0	0	0	0.035473
MSRA-DT_1	NA	human-specific	NA	0.0175921	0	0	0	0.0476864	0	0.0578661
MSRA_1	NA	human-specific	NA	0.839599	1.35684	0.419668	0.649819	0.841044	0.507249	1.26297
MSRB1	Msrb1	one-to-one	NA	0	0	0	0	0	0	0
MSRB1_1	NA	human-specific	NA	0.208916	0.275834	0.0785439	0.204319	0.082639	0.110758	0.501401
MSRB2	Msrb2	one-to-one	Intracellular and membrane	4.53302	5.40409	3.53171	5.02013	4.35285	4.76677	4.12258
MSRB3	Msrb3	one-to-one	Intracellular and membrane	4.31355	5.34617	2.36983	4.57987	4.15902	3.69357	5.73283
MSRB3-AS1	NA	human-specific	NA	0.0599732	0.0934449	0	0.0519131	0	0.112565	0.101916
MSS51	Mss51	one-to-one	NA	1.70903	1.78412	1.02482	2.07632	1.7487	1.91758	1.70263
MST1	Mst1	one-to-many (mouse-to-human)	Secreted to blood	2.97046	4.2199	2.25502	2.51992	2.67334	3.76213	2.39247
MST1L	Mst1	one-to-many (mouse-to-human)	NA	0.233522	0.0807151	0.0459673	0.179364	0.266001	0.388922	0.440162
MST1L_1	NA	human-specific	NA	0.0561244	0.0537854	0	0.0597607	0.0966834	0.097186	0.0293307
MST1P2	NA	human-specific	NA	1.50064	1.38081	1.17956	1.0888	1.68143	1.34141	2.33186
MST1P2_1	NA	human-specific	NA	0.368697	0.35688	0	0.198264	0.16038	0.134345	1.36232
MST1R	Mst1r	one-to-one	NA	0.924928	1.64337	0.527688	0.958295	0.848514	0.758155	0.813549
MSTN	Mstn	one-to-one	Secreted in other tissues	0.269177	0.416508	0.249061	0.46278	0.149741	0.200692	0.13628
MSTO1	Msto1	one-to-one	NA	1.28638	1.89563	0.741685	1.86506	0.936426	0.90643	1.37306
MSTO2P	NA	human-specific	NA	0	0	0	0	0	0	0
MSX1	Msx1	one-to-one	NA	0.233913	0.0302612	0.206805	0.336231	0.163191	0.0729062	0.594082
MSX2	Msx2	one-to-one	NA	0.0654883	0	0	0	0.0474505	0	0.345479
MSX2P1	NA	human-specific	NA	0	0	0	0	0	0	0
MT1A	Mt1 | Mt2	many-to-many	NA	5.54698	0.296499	1.77299	6.91821	1.1992	1.42867	21.6663
MT1B	Mt1 | Mt2	many-to-many	NA	0	0	0	0	0	0	0
MT1DP	NA	human-specific	NA	0.0378611	0	0	0.114638	0	0	0.112529
MT1E	Mt1 | Mt2	many-to-many	NA	14.3602	12.9847	5.98308	11.8041	8.13401	7.7734	39.4816
MT1F	Mt1 | Mt2	many-to-many	NA	4.25189	6.15981	2.6847	5.16802	2.71169	3.02865	5.75848
MT1G	Mt1 | Mt2	many-to-many	NA	2.37108	1.71825	0.244636	3.18189	0.772171	0.344971	7.96456
MT1H	Mt1 | Mt2	many-to-many	NA	0.0421077	0	0.252646	0	0	0	0
MT1HL1	NA	human-specific	NA	0.114842	0	0	0	0.311298	0	0.377751
MT1IP	NA	human-specific	NA	0.0567632	0	0	0	0	0	0.340579
MT1JP	NA	human-specific	NA	0.78756	0.575556	0.245835	0.639498	1.03461	0.346662	1.8832
MT1L	Mt1 | Mt2	many-to-many	NA	2.95949	0.689046	2.58992	1.99055	2.60109	2.82212	7.06422
MT1M	Mt1 | Mt2	many-to-many	NA	10.117	5.75267	3.78017	5.24453	2.65151	3.37603	39.8974
MT1X	Mt1 | Mt2	many-to-many	NA	104.048	90.9664	46.0539	130.619	57.9892	56.0151	242.644
MT2A	Mt1 | Mt2	many-to-many	NA	40.9419	34.4042	19.76	49.1249	18.0269	23.1027	101.233
MT3	Mt3	one-to-one	NA	12.4687	13.4476	3.08807	16.2269	17.8049	12.8897	11.3549
MT4	Mt4	one-to-one	NA	0	0	0	0	0	0	0
MTA1	Mta1	one-to-one	NA	11.6826	15.4925	9.78577	12.1673	10.9612	10.314	11.3748
MTA1-DT	NA	human-specific	NA	0.68043	1.15039	0.887616	0.618478	0.433593	0.223511	0.768994
MTA2	Mta2	one-to-one	NA	13.9878	15.0889	10.9358	18.361	11.506	12.0036	16.0314
MTA3	Mta3	one-to-one	NA	3.77861	3.65619	3.40014	3.94235	4.17489	3.67358	3.82451
MTAP	Mtap	one-to-one	NA	4.77342	4.73615	4.21243	4.7378	4.72261	5.39618	4.83532
MTARC1	Mtarc1	one-to-one	NA	5.43539	4.54508	6.77046	7.34952	5.054	5.2426	3.6507
MTARC2	Mtarc2	one-to-one	NA	10.4835	12.7155	8.00164	11.3702	9.89212	9.22422	11.6973
MTBP	Mtbp	one-to-one	NA	1.3451	1.74115	0.585938	1.8955	0.932635	1.822	1.09336
MTCH1	Mtch1	one-to-one	NA	44.3277	43.0539	41.5585	47.1796	43.6492	43.4943	47.0307
MTCH2	Mtch2	one-to-one	NA	0.438659	1.05304	0.416045	0.102377	0.236614	0.665964	0.157919
MTCH2_1	NA	human-specific	NA	0.133665	0.105115	0.157141	0.131392	0.118095	0.189935	0.100314
MTCL1	Mtcl1	one-to-one	NA	0.145397	0.275201	0.0868027	0.192873	0.102744	0.122404	0.0923537
MTCL2	Mtcl2	one-to-one	NA	4.61484	5.80678	3.8516	4.785	4.88107	3.47798	4.88662
MTCL3	Mtcl3	one-to-one	NA	0.00294957	0	0	0	0	0.0176974	0
MTCP1	Cmc4 | Mtcp1	many-to-many	NA	0.933215	1.18274	0.505177	0.925867	0.893912	1.03618	1.05542
MTDH	Mtdh	one-to-one	NA	15.5104	15.2825	13.1133	17.014	13.0687	18.519	16.065
MTERF1	Mterf1a | Mterf1b | Mthfs | Mthfsl	many-to-many	NA	3.79062	3.70262	3.44714	4.37109	3.18488	4.09435	3.94363
MTERF2	Mterf2	one-to-one	NA	6.32941	6.36436	5.75856	7.15953	5.54202	6.44854	6.70346
MTERF3	Mterf3	one-to-one	NA	4.40333	5.15457	3.04389	5.72722	3.45133	3.45886	5.58413
MTERF4	Mterf4	one-to-one	NA	2.3921	2.243	2.01827	3.09031	1.90309	2.51461	2.58333
MTF1	Mtf1	one-to-one	NA	1.86085	2.04202	1.45446	2.38634	1.73533	1.31371	2.23321
MTF2	Mtf2	one-to-one	NA	5.55992	5.31602	4.99657	6.46686	5.20528	6.29963	5.07517
MTFMT	Mtfmt	one-to-one	NA	2.66686	2.85535	2.0586	3.35257	2.49355	2.17109	3.07003
MTFP1	Mtfp1	one-to-one	NA	3.89518	5.90695	2.39022	3.74217	2.74769	4.11955	4.4645
MTFR1	Mtfr1	one-to-one	NA	3.23406	3.44209	2.62303	4.44673	2.57073	3.1427	3.1791
MTFR1L	Mtfr1l	one-to-one	NA	12.8833	17.3068	13.2111	10.792	13.8091	10.2113	11.9693
MTFR2	Mtfr2	one-to-one	NA	0.366989	0.372939	0.132743	0.587025	0.335193	0.299498	0.474539
MTG1	Mtg1	one-to-one	NA	6.85824	8.62427	4.93594	7.10583	7.68976	5.76244	7.03121
MTG2	Mtg2	one-to-one	NA	3.31081	3.6789	2.02463	4.1898	3.09672	2.76979	4.10501
MTHFD1	Mthfd1	one-to-one	NA	10.9737	10.9447	8.60219	11.0438	13.2665	9.21544	12.7692
MTHFD1L	Mthfd1l	one-to-one	NA	0.33469	0.317968	0.200304	0.382898	0.201168	0.400147	0.505659
MTHFD2	Mthfd2	one-to-one	NA	5.65692	6.20849	3.82172	5.17367	4.31405	5.7034	8.72021
MTHFD2L	Mthfd2l	one-to-one	NA	0.744055	0.718201	0.461892	1.02859	0.608695	0.786205	0.860747
MTHFD2P1	NA	human-specific	NA	0	0	0	0	0	0	0
MTHFR	Mthfr	one-to-one	NA	3.66828	4.69867	3.34379	3.87531	3.47021	2.7429	3.87877
MTHFS	Mterf1a | Mterf1b | Mthfs | Mthfsl	many-to-many	NA	0.306874	0.187337	0.140029	0.260187	0.378847	0.338503	0.536341
MTHFSD	Mthfsd	one-to-one	NA	2.2389	2.5134	1.81759	2.41588	2.20949	1.92995	2.5471
MTIF2	Mtif2	one-to-one	NA	13.0775	11.3195	12.5818	13.2048	12.4591	16.0405	12.8592
MTIF3	Mtif3	one-to-one	NA	24.7505	23.1951	27.0245	25.8762	24.3034	27.7152	20.3883
MTLN	Mtln	one-to-one	NA	23.2595	22.2728	18.4393	27.0386	20.76	22.8553	28.1907
MTM1	Mtm1	one-to-one	NA	1.22495	1.18674	1.28286	1.3864	1.12588	1.10011	1.26769
MTMR1	Mtmr1	one-to-one	NA	7.40858	8.72742	4.89202	7.58418	6.34247	8.7654	8.13997
MTMR10	Mtmr10	one-to-one	NA	0.636821	0.879648	0.63455	0.499546	0.474371	0.341439	0.991373
MTMR10_1	NA	human-specific	NA	0	0	0	0	0	0	0
MTMR10_2	NA	human-specific	NA	0.20533	0.113424	0.062695	0.140851	0.131927	0.739419	0.043661
MTMR11	Mtmr11	one-to-one	NA	0.875075	1.33046	0.686666	1.10871	0.61036	0.66779	0.846463
MTMR12	Mtmr12	one-to-one	NA	16.3557	15.9963	13.7727	18.7169	18.0284	16.8642	14.7557
MTMR14	Mtmr14	one-to-one	NA	6.61749	8.13107	4.93377	7.29798	6.25974	5.77047	7.31194
MTMR2	Mtmr2	one-to-one	NA	13.5345	11.5485	11.758	15.6503	14.775	13.1647	14.3107
MTMR3	Mtmr3	one-to-one	NA	11.5588	12.8498	8.67922	12.642	11.7717	11.1641	12.246
MTMR4	Mtmr4	one-to-one	NA	7.69062	8.46698	6.19357	9.39972	6.96413	7.32817	7.79117
MTMR6	Mtmr6	one-to-one	NA	11.4097	10.2744	9.93723	14.8438	9.11245	12.143	12.1476
MTMR7	Mtmr7	one-to-one	NA	0.209875	0.23236	0.145053	0.258175	0.184746	0.312201	0.126713
MTMR8	NA	human-specific	NA	1.25223	1.6332	0.622165	1.49585	1.36872	1.38248	1.01098
MTMR9	Mtmr9	one-to-one	NA	0.0991109	0.0648478	0.0886341	0.100873	0.0757699	0.179668	0.084872
MTMR9LP	NA	human-specific	NA	2.62934	3.68812	2.11477	3.39616	1.92987	2.52568	2.12144
MTMR9_1	NA	human-specific	NA	0.174709	0.159075	0.115507	0.185585	0.135826	0.287437	0.164822
MTNAP1	Mtnap1	one-to-one	NA	3.65042	3.893	2.51034	4.75594	3.25269	3.90417	3.58636
MTNR1A	Mtnr1a	one-to-one	NA	0.136872	0	0	0	0	0.201364	0.619869
MTNR1B	Mtnr1b	one-to-one	NA	0.135804	0.340047	0.0829959	0.10795	0.0873231	0.117036	0.0794731
MTO1	Mto1	one-to-one	NA	2.70652	3.03656	1.96848	3.16453	2.59373	2.63964	2.8362
MTOR	Mtor	one-to-one	NA	13.1413	15.4077	10.412	14.9121	12.6344	10.9151	14.5663
MTOR-AS1	NA	human-specific	NA	0.734745	0.914695	0.355172	0.554353	0.747379	1.20202	0.634847
MTPAP	Mtpap	one-to-one	NA	4.55855	5.15268	3.24714	6.29998	4.55525	3.53595	4.56033
MTPN	Mtpn	one-to-one	NA	25.0289	22.5544	20.3147	31.0967	25.6989	25.4865	25.0224
MTR	Mtr	one-to-one	NA	9.40978	9.43601	7.80897	10.9538	8.63091	10.7505	8.87841
MTRES1	Mtres1	one-to-one	NA	3.91456	3.69031	3.0211	5.39872	3.09569	4.22314	4.0584
MTREX	Mtrex	one-to-one	NA	17.0595	15.2807	14.4082	20.6506	16.0786	17.8181	18.1208
MTRF1	Mtrf1	one-to-one	NA	3.0577	2.87959	2.76634	3.21027	2.78857	3.99437	2.70708
MTRF1L	Mtrf1l	one-to-one	NA	4.1008	3.16768	3.05169	4.68246	4.54027	4.99252	4.17017
MTRFR	Mtrfr	one-to-one	NA	3.99127	5.5525	3.41086	4.8523	3.38309	2.53015	4.21869
MTRR	Mtrr	one-to-one	NA	4.35722	5.02015	3.70368	4.44847	4.16713	4.573	4.23088
MTSS1	Mtss1	one-to-one	NA	1.74135	1.99006	1.52248	2.35809	1.46601	1.52484	1.58664
MTSS1_1	NA	human-specific	NA	0.0361288	0	0	0	0.216773	0	0
MTSS2	Mtss2	one-to-one	NA	5.62099	7.53185	2.77509	5.60581	8.83141	3.85529	5.12651
MTTP	Mttp	one-to-one	Intracellular and membrane	0.0417149	0	0.0868296	0.0968026	0	0.0349834	0.0316739
MTURN	Mturn	one-to-one	NA	20.5642	18.893	17.0272	24.9547	19.6461	22.4027	20.4612
MTUS1	Mtus1	one-to-one	NA	33.4193	38.889	30.8344	36.0691	36.2258	28.397	30.1006
MTUS1-DT	NA	human-specific	NA	6.4947	5.48007	5.46822	7.60463	6.20395	7.59861	6.61271
MTUS2	Mtus2	one-to-one	NA	0.416364	0.50061	0.252381	0.501515	0.188091	0.514068	0.541518
MTUS2-AS1	NA	human-specific	NA	0.0542916	0.210796	0	0	0	0	0.114953
MTUS2-AS2	NA	human-specific	NA	0.0549689	0.329813	0	0	0	0	0
MTVR2	NA	human-specific	NA	0.276966	0.216897	0.247046	0.160662	0.389889	0.174185	0.47312
MTX1	Mtx1	one-to-one	NA	4.32523	4.61978	4.06788	4.34332	4.47161	3.6815	4.76728
MTX1_1	NA	human-specific	NA	0.432392	0.173347	0.197442	0.0642016	0.415472	1.11369	0.630205
MTX2	Mtx2	one-to-one	NA	10.9874	10.3221	9.33632	11.1315	10.9828	12.4798	11.6717
MTX3	Mtx3	one-to-one	NA	6.11502	5.28516	5.26733	6.32467	5.82138	7.51685	6.47474
MUC1	Muc1	one-to-one	Secreted in other tissues	3.00779	2.90941	3.45737	2.57651	2.82207	1.80441	4.47699
MUC12	Muc12	one-to-one	NA	0.0136307	0.00717423	0	0.00797126	0.00322406	0.00864219	0.0547723
MUC12-AS1	NA	human-specific	NA	0.0983412	0.432728	0	0	0	0	0.157319
MUC13	Muc13	one-to-one	Secreted to digestive system	0.00370666	0	0	0	0	0	0.02224
MUC15	Muc15	one-to-one	Intracellular and membrane	17.0383	20.3662	9.10612	23.1296	14.9711	22.2367	12.4201
MUC16	Muc16	one-to-one	Secreted in other tissues	0.0143504	0.0196103	0.0122849	0.00726298	0.00470014	0.00944915	0.0327951
MUC16_1	NA	human-specific	NA	0.152014	0.247466	0.294258	0.0829022	0.0905328	0.031458	0.165467
MUC17	Muc17	one-to-one	Intracellular and membrane	0.00523665	0.00818099	0	0	0	0.00985493	0.013384
MUC19	Muc19	one-to-one	Intracellular and membrane	111.447	34.8689	7.97302	104.821	6.55988	167.399	347.057
MUC2	Muc2	one-to-one	Intracellular and membrane	0	0	0	0	0	0	0
MUC20	Muc20	one-to-one	Secreted to extracellular matrix	0.0992864	0.0470973	0.0402329	0.235483	0.190487	0.0567341	0.0256835
MUC20_1	NA	human-specific	NA	0	0	0	0	0	0	0
MUC20_2	NA	human-specific	NA	0.0978269	0.226013	0	0	0.101569	0.136129	0.123251
MUC20_3	NA	human-specific	NA	0.119326	0	0.0402329	0.340142	0.0423305	0.113468	0.179784
MUC20_4	NA	human-specific	NA	0.00846407	0	0	0	0.0507844	0	0
MUC20_5	NA	human-specific	NA	0.0714144	0.16484	0	0.0784944	0	0.0567341	0.128417
MUC20_6	NA	human-specific	NA	0.0824471	0.0568313	0.0485482	0.0947175	0.102159	0.0684598	0.123967
MUC20_7	NA	human-specific	NA	0.11833	0.22091	0.165123	0.122726	0.0744567	0.0665278	0.0602341
MUC21	Muc21	one-to-one	NA	0	0	0	0	0	0	0
MUC21_1	NA	human-specific	NA	0	0	0	0	0	0	0
MUC21_2	NA	human-specific	NA	0	0	0	0	0	0	0
MUC21_3	NA	human-specific	NA	0	0	0	0	0	0	0
MUC21_4	NA	human-specific	NA	0	0	0	0	0	0	0
MUC21_5	NA	human-specific	NA	0	0	0	0	0	0	0
MUC21_6	NA	human-specific	NA	0	0	0	0	0	0	0
MUC22	NA	human-specific	NA	0	0	0	0	0	0	0
MUC22_1	NA	human-specific	NA	0	0	0	0	0	0	0
MUC22_2	NA	human-specific	NA	0	0	0	0	0	0	0
MUC22_3	NA	human-specific	NA	0	0	0	0	0	0	0
MUC22_4	NA	human-specific	NA	0	0	0	0	0	0	0
MUC22_5	NA	human-specific	NA	0	0	0	0	0	0	0
MUC22_6	NA	human-specific	NA	0	0	0	0	0	0	0
MUC22_7	NA	human-specific	NA	0	0	0	0	0	0	0
MUC2_1	NA	human-specific	NA	0	0	0	0	0	0	0
MUC2_2	NA	human-specific	NA	0	0	0	0	0	0	0
MUC3A	Muc3a	one-to-many (mouse-to-human)	Intracellular and membrane	0.0212692	0.0208772	0.0178344	0.0347949	0.0187642	0.0125745	0.0227699
MUC4	Muc4	one-to-one	Secreted in other tissues	0.00495695	0	0.00299297	0	0	0	0.0267487
MUC4_1	NA	human-specific	NA	0.0160886	0.00771645	0.0241699	0	0.0208064	0.0185907	0.025248
MUC4_2	NA	human-specific	NA	0	0	0	0	0	0	0
MUC4_3	NA	human-specific	NA	0.0526315	0.0322034	0.125322	0.0198783	0.0578881	0.0258618	0.0546355
MUC4_4	NA	human-specific	NA	0.00100709	0	0.00604257	0	0	0	0
MUC4_5	NA	human-specific	NA	0.0292723	0.0289999	0.0681264	0	0.00651621	0.00873344	0.0632579
MUC4_6	NA	human-specific	NA	0	0	0	0	0	0	0
MUC4_7	NA	human-specific	NA	0	0	0	0	0	0	0
MUC5AC	Muc5ac	one-to-one	Secreted to digestive system	0.00333589	0	0.00862281	0	0	0.00405313	0.00733939
MUC5AC_1	NA	human-specific	NA	0.0027421	0.00336467	0.00574854	0	0	0	0.00733939
MUC5B	Muc5b	one-to-one	Secreted in other tissues	43.5927	98.4652	13.1459	41.0034	31.1004	26.3711	51.4705
MUC5B-AS1	NA	human-specific	NA	0	0	0	0	0	0	0
MUC6	Muc6	one-to-one	Secreted to digestive system	0.0150178	0	0.0125125	0	0.0263298	0.0352889	0.0159753
MUC6_1	NA	human-specific	NA	0.0333856	0.0301765	0.0257783	0.033529	0.0361631	0.016156	0.0585106
MUC6_2	NA	human-specific	NA	0.0428941	0.00714107	0.0488021	0.0158688	0.00641832	0	0.179134
MUC6_3	NA	human-specific	NA	0.00259583	0	0	0	0	0	0.015575
MUC7	NA	human-specific	Secreted to digestive system	4567	6145.77	2985.05	6581.62	2069.27	2001.88	7618.39
MUC8	NA	human-specific	NA	0.160044	0.213479	0	0.142317	0.0383745	0.077148	0.488948
MUCL1	NA	human-specific	Secreted in other tissues	81.1033	80.5418	97.0893	135.434	75.4094	40.6586	57.4864
MUCL3	Mucl3	one-to-one	NA	0	0	0	0	0	0	0
MUCL3_1	NA	human-specific	NA	0	0	0	0	0	0	0
MUCL3_2	NA	human-specific	NA	0	0	0	0	0	0	0
MUCL3_3	NA	human-specific	NA	0	0	0	0	0	0	0
MUCL3_4	NA	human-specific	NA	0	0	0	0	0	0	0
MUL1	Mul1	one-to-one	NA	8.88954	8.25531	6.73074	9.40465	10.1811	8.73603	10.0294
MUS81	Mus81	one-to-one	NA	7.19449	8.30019	4.98834	8.22413	7.24948	6.14027	8.26454
MUSK	Musk	one-to-one	NA	0.156551	0.203697	0.114005	0.163891	0.119949	0.169225	0.168537
MUSTN1	Mustn1	one-to-one	NA	0.558636	0.33675	0.383559	0	1.00889	1.62262	0
MUTYH	Mutyh	one-to-one	NA	2.41703	3.11928	2.13889	3.27931	1.78523	2.08939	2.09005
MVB12A	Mvb12a	one-to-one	NA	8.98568	12.4375	8.68692	8.43064	8.78831	8.57486	6.99582
MVB12B	Mvb12b	one-to-one	NA	1.64804	2.18389	1.58197	1.69692	1.65119	1.5109	1.26336
MVD	Mvd	one-to-one	NA	6.48034	6.54795	5.2815	7.80623	6.06204	4.90869	8.27563
MVK	Mvk	one-to-one	NA	2.193	2.38288	1.90229	1.92267	2.00147	2.27244	2.67625
MVP	Mvp	one-to-one	NA	23.7666	24.5866	16.9739	22.9249	19.0315	24.9995	34.0831
MVP-DT	NA	human-specific	NA	0.562636	0.402561	0.859719	0.670925	0.241211	0.323287	0.87811
MX1	Mx1 | Mx2	many-to-many	NA	8.89011	10.856	4.53802	10.8323	5.85072	10.9927	10.271
MX2	Mx1 | Mx2	many-to-many	NA	2.54427	3.66008	1.73932	2.30267	2.39643	1.66432	3.50282
MXD1	Mxd1	one-to-one	NA	2.16789	1.95724	1.86177	3.40897	1.99687	1.44012	2.34238
MXD3	Mxd3	one-to-one	NA	2.49338	3.72975	1.47607	2.31789	2.17802	2.86836	2.39017
MXD4	Mxd4	one-to-one	NA	26.2089	29.8008	23.5399	28.8483	25.108	24.864	25.0922
MXI1	Mxi1	one-to-one	NA	24.8366	28.918	24.4683	22.2012	25.6754	21.5488	26.208
MXRA5	NA	human-specific	Secreted to extracellular matrix	5.29011	7.55691	2.07169	7.11902	5.03216	3.53451	6.4264
MXRA7	Mxra7	one-to-one	NA	3.73214	3.12531	2.87919	4.62151	3.33912	4.65985	3.76788
MXRA8	Mxra8	one-to-one	NA	16.9325	16.339	13.2129	17.2982	24.2508	14.3099	16.1841
MYADM	Myadm	one-to-one	NA	8.17439	10.554	5.73732	11.5933	9.75533	4.08133	7.32506
MYADM-AS1	NA	human-specific	NA	0.45347	0.414966	0.429113	0.461067	0.726304	0.236782	0.452585
MYADML	NA	human-specific	NA	0	0	0	0	0	0	0
MYADML2	Myadml2	one-to-one	NA	0.39722	0.790099	0.409056	0.292625	0.451902	0.230731	0.208903
MYB	Myb	one-to-one	NA	0.244491	0.301341	0.0468038	0.517447	0	0.198	0.403355
MYBBP1A	Mybbp1a	one-to-one	NA	12.9643	17.1276	7.9797	14.4049	13.4309	10.1845	14.6584
MYBL1	Mybl1	one-to-one	NA	0.440565	0.430838	0.35928	0.638269	0.350353	0.506636	0.358016
MYBL2	Mybl2	one-to-one	NA	0.336307	0.748137	0.24436	0.415626	0.296655	0.265064	0.0479976
MYBPC1	Mybpc1	one-to-one	NA	8.34039	8.30526	6.8861	12.6959	6.62307	7.25826	8.27372
MYBPC2	Mybpc2	one-to-one	NA	0.191022	0.195472	0.125237	0.253386	0.087844	0.235468	0.248725
MYBPC3	Mybpc3	one-to-one	NA	0.262341	0.250586	0.059462	0.216553	0.588085	0.20124	0.25812
MYBPH	Mybph	one-to-one	NA	0.179126	0.147467	0.0503896	0.19662	0.0530168	0	0.627261
MYBPHL	Mybphl	one-to-one	NA	0.354735	0.267001	0.39915	0.296663	0.479954	0.321633	0.364007
MYC	Bmyc | Myc	one-to-many (human-to-mouse)	NA	7.10905	5.67836	3.39663	12.9072	4.13431	4.3358	12.202
MYCBP	Mycbp	one-to-one	NA	0.0265814	0.0228876	0	0	0.0617134	0	0.0748875
MYCBP2	Mycbp2	one-to-one	NA	16.4443	16.4513	13.651	19.8235	14.0863	17.9975	16.6559
MYCBP2-AS1	NA	human-specific	NA	1.20206	1.9304	0.582015	1.51402	1.22472	1.0943	0.866928
MYCBP2-AS2	NA	human-specific	NA	1.54315	0.685827	0.937389	4.26731	1.47939	0.991388	0.897601
MYCBPAP	Mycbpap	one-to-one	NA	0.31358	0.293167	0.187829	0.298592	0.329369	0.27958	0.49294
MYCL	Mycl	one-to-many (mouse-to-human)	NA	0.806381	0.811168	0.765337	0.928189	0.848767	0.48128	1.00355
MYCL-AS1	NA	human-specific	NA	0.475914	0.166308	0.37885	0.677542	0.548078	0.601011	0.483693
MYCN	Mycn | Mycs	one-to-many (human-to-mouse)	NA	0.152221	0.286654	0	0.0637	0.137409	0.092082	0.333484
MYCNOS	NA	human-specific	NA	0.0190111	0.0545602	0	0	0	0	0.0595064
MYCNUT	NA	human-specific	NA	0.00845593	0	0	0	0.0507356	0	0
MYCT1	Myct1	one-to-one	NA	0.412851	0.212171	0.338853	0.645728	0.397976	0.500056	0.382322
MYD88	Myd88	one-to-one	NA	3.59602	5.36673	2.36681	4.24193	2.31374	2.07611	5.21082
MYDGF	Mydgf	one-to-one	Secreted to blood	31.9949	42.2103	29.8032	28.7141	27.7955	30.0932	33.3533
MYEF2	Myef2 | Myef2l	one-to-many (human-to-mouse)	NA	2.08017	1.81775	2.08909	2.23832	1.83168	2.40414	2.10006
MYEOV	NA	human-specific	NA	0.125408	0.224858	0.0640285	0.12492	0.252625	0.0451446	0.0408738
MYF5	Myf5	one-to-one	NA	0	0	0	0	0	0	0
MYF6	Myf6	one-to-one	NA	0.0557121	0.0883473	0	0	0	0.0532122	0.192713
MYG1	Myg1	one-to-one	NA	0.398675	0.53725	0.166889	0.108534	0.307284	1.05902	0.213074
MYG1-AS1	NA	human-specific	NA	0	0	0	0	0	0	0
MYG1_1	NA	human-specific	NA	3.61049	2.78393	3.88018	6.78336	3.33622	2.58872	2.29055
MYH1	Myh1	one-to-one	NA	0.0261351	0	0.0333059	0.0649797	0.0350423	0.023483	0
MYH10	Myh10	one-to-one	NA	5.67829	6.15284	4.78179	7.01385	5.63948	4.96563	5.51615
MYH11	Myh11	one-to-one	NA	0.800796	0.465255	0.187883	1.07148	0.395357	2.0482	0.636598
MYH11_1	NA	human-specific	NA	4.66321	6.61413	2.12422	4.3229	2.19696	3.21959	9.50147
MYH13	Myh13	one-to-one	NA	0.00980929	0	0	0.0217647	0.0264089	0	0.0106822
MYH14	Myh14	one-to-one	NA	12.5311	19.9878	9.95172	13.8213	8.62373	9.12371	13.6781
MYH15	Myh15	one-to-one	NA	0.0589655	0.133197	0.028446	0.0443985	0.0239433	0.0802258	0.0435817
MYH16	NA	human-specific	NA	0.105564	0.0462914	0.0869978	0.164589	0.0832124	0.211901	0.0403904
MYH2	Myh2	one-to-one	NA	0.0163294	0.0191821	0.0163863	0.0213131	0.00862032	0.0115535	0.020921
MYH3	Myh3	one-to-one	NA	0.948774	0.920841	0.91055	0.819915	0.884329	1.13205	1.02496
MYH4	Myh4	one-to-one	NA	0.0113662	0.0567947	0	0	0	0.0114026	0
MYH6	Myh6	one-to-one	NA	0.00179654	0	0	0	0	0	0.0107793
MYH7	Myh7	one-to-one	NA	0.0086001	0	0	0	0.0175095	0.0234674	0.0106237
MYH7B	Myh7b	one-to-one	NA	1.72407	2.07286	1.24515	2.13225	2.1264	1.30585	1.46192
MYH8	Myh8	one-to-one	NA	0.170095	0.0777444	0.107921	0.215954	0.104814	0.280956	0.233179
MYH9	Myh9	one-to-one	NA	137.955	171.653	97.7833	154.69	141.533	110.288	151.784
MYH9-DT	NA	human-specific	NA	0.242999	0.178712	0.12722	0.446773	0.267707	0.161459	0.276126
MYHAS	NA	human-specific	NA	0.0555967	0.074501	0.0381855	0	0.107137	0	0.113757
MYL1	Myl1	one-to-one	NA	0.346586	0	0.436849	0.284098	0	0.800825	0.557743
MYL10	Myl10	one-to-one	NA	0	0	0	0	0	0	0
MYL11	Mylpf	one-to-one	NA	0.421853	0.188566	0.429553	0.139676	0.564936	0.454298	0.754087
MYL12-AS1	NA	human-specific	NA	0.278088	0.351012	0.187408	0.390008	0.591536	0.0528543	0.0957083
MYL12A	Myl12a | Myl12b	many-to-many	NA	14.0679	11.7053	9.25575	16.0904	11.9908	16.5589	18.806
MYL12B	Myl12a | Myl12b	many-to-many	NA	56.6234	50.1316	43.1631	60.5871	46.9549	65.4747	73.4293
MYL12BP2	NA	human-specific	NA	0.0534484	0.106546	0	0.118383	0.0957622	0	0
MYL2	Myl2	one-to-one	NA	0.0891373	0	0	0.148585	0.240387	0	0.145852
MYL3	Myl3	one-to-one	NA	0.0825581	0.204672	0.0582804	0.0758034	0	0.0821836	0.0744089
MYL4	Myl4	one-to-one	NA	0.215992	0.196508	0.1259	0.10917	0.176619	0.473433	0.214323
MYL5	NA	human-specific	NA	4.51359	5.57016	3.69494	4.76398	4.53175	3.81692	4.70377
MYL6	Myl6	one-to-one	NA	331.442	281.759	191.534	375.526	327.396	369.477	442.957
MYL6B	Myl6b	one-to-one	NA	5.02949	6.64729	4.38534	4.31446	5.26467	6.26323	3.30194
MYL6B-AS1	NA	human-specific	NA	0.361865	0.430875	0.736151	0.478744	0.290449	0	0.234968
MYL7	Myl7	one-to-one	NA	0.115285	0.15053	0	0	0.541179	0	0
MYL9	Myl9	one-to-one	NA	17.0726	24.7807	10.3685	17.3959	20.5113	9.31582	20.0636
MYLIP	Mylip	one-to-one	NA	2.74877	2.07715	2.07236	4.56376	2.19445	2.13844	3.44644
MYLK	Mylk	one-to-one	NA	14.2595	15.4765	8.94978	14.7316	17.9068	11.8431	16.6489
MYLK-AS1	NA	human-specific	NA	0.779411	0.877311	0.249815	0.893545	0.788518	0.352274	1.515
MYLK-AS2	NA	human-specific	NA	0.865374	1.05672	0.401202	1.43503	1.47742	0.565752	0.256115
MYLK2	Mylk2	one-to-one	NA	0.00762521	0	0	0	0	0	0.0457512
MYLK3	Mylk3	one-to-one	NA	0.114848	0.106869	0.103465	0.0712451	0.230527	0.145901	0.031082
MYLK4	Mylk4	one-to-one	NA	0.906203	1.0112	0.78719	0.960447	0.630336	0.589407	1.45864
MYMK	Mymk	one-to-one	NA	0.06469	0	0	0.156989	0	0	0.231151
MYMX	Mymx	one-to-one	NA	0.0503052	0.0223858	0.0382462	0.0870547	0	0.0808988	0.0732456
MYNN	Mynn	one-to-one	NA	5.22854	4.76788	3.92359	6.1913	4.94541	5.89793	5.64512
MYO10	Myo10	one-to-one	NA	7.34273	7.87133	7.60151	8.32827	6.23255	4.56894	9.45378
MYO15A	Myo15a	one-to-one	NA	0.22665	0.355799	0.199961	0.239276	0.27771	0.174824	0.112331
MYO15B	Myo15b	one-to-one	NA	7.94464	11.2903	4.37765	9.2232	8.4355	6.82625	7.51495
MYO16	Myo16	one-to-one	NA	0.265855	0.180658	0.481502	0.144525	0.168869	0.217624	0.401954
MYO16-AS1	NA	human-specific	NA	0.223158	0	0.458412	0	0	0.646426	0.234109
MYO16-AS2	NA	human-specific	NA	0.143698	0.282584	0	0	0	0.425505	0.154101
MYO16_1	NA	human-specific	NA	0	0	0	0	0	0	0
MYO18A	Myo18a	one-to-one	NA	9.75667	11.8116	7.51915	9.62878	10.4379	8.99861	10.144
MYO18B	Myo18b	one-to-one	NA	0.00671664	0.010531	0.0059974	0	0	0.00845719	0.0153142
MYO18B-AS1	NA	human-specific	NA	0	0	0	0	0	0	0
MYO19	Myo19	one-to-one	NA	0.00433306	0.0168238	0	0	0	0	0.0091745
MYO19_1	NA	human-specific	NA	0.915455	0.938982	0.18135	1.2701	1.25491	0.983575	0.863811
MYO1A	Myo1a	one-to-one	NA	0.0582666	0.0553837	0.0473116	0.0615366	0.0248891	0.100074	0.0604046
MYO1B	Myo1b	one-to-one	NA	8.44657	6.19152	7.69075	9.06121	6.11461	9.08709	12.5343
MYO1B-AS1	NA	human-specific	NA	0.729989	0.257486	0.659872	1.07284	0.694276	0.852971	0.842485
MYO1C	Myo1c	one-to-one	NA	49.9251	62.4149	42.7505	56.7542	57.3352	28.8711	51.4247
MYO1D	Myo1d	one-to-one	NA	9.90934	12.0432	8.87506	11.1242	7.82238	8.35629	11.2348
MYO1D-DT	NA	human-specific	NA	0.167418	0.145494	0.0828588	0.404144	0.0435894	0.116843	0.211578
MYO1E	Myo1e	one-to-one	NA	8.30288	9.65768	7.12454	10.3458	7.82563	6.23414	8.62953
MYO1F	Myo1f	one-to-one	NA	2.49313	2.449	1.43016	3.27451	2.48715	2.61675	2.70119
MYO1G	Myo1g	one-to-one	NA	1.79512	2.68858	0.99105	1.73916	0.976516	1.24224	3.13316
MYO1H	Myo1h	one-to-one	NA	0.23412	0.168698	0.115288	0.137455	0.374005	0.216763	0.392514
MYO3A	Myo3a	one-to-one	NA	0.124843	0.204462	0.0223925	0.0699005	0.108376	0.0694686	0.274458
MYO3B	Myo3b	one-to-one	NA	0.222654	0.157769	0.276642	0.147618	0.0820955	0.400108	0.271692
MYO3B-AS1	NA	human-specific	NA	0.0524737	0	0.153014	0	0	0.161828	0
MYO5A	Myo5a	one-to-one	NA	5.68258	5.73207	5.18796	6.52434	5.01045	6.30451	5.33614
MYO5B	Myo5b	one-to-one	NA	16.5286	19.6649	14.9776	17.8472	16.8377	12.7594	17.0846
MYO5C	Myo5c	one-to-one	NA	29.3511	28.9453	25.6178	32.937	27.256	31.9285	29.4219
MYO6	Myo6	one-to-one	NA	7.52481	9.07755	5.33901	8.29074	5.52157	8.54927	8.37074
MYO7A	Myo7a	one-to-one	NA	0.534341	0.699661	0.370787	0.597439	0.314424	0.686744	0.536989
MYO7B	Myo7b	one-to-one	NA	0.700012	0.853889	0.406676	0.747247	0.570506	0.764628	0.857125
MYO9A	Myo9a	one-to-one	NA	5.39236	5.09562	4.19285	6.38555	4.25505	5.71901	6.70607
MYO9B	Myo9b	one-to-one	NA	12.5769	16.9231	8.42641	14.2479	12.9177	9.24601	13.7001
MYOC	Myoc	one-to-one	Secreted to extracellular matrix	3.3682	2.43214	6.42401	3.44781	2.86439	1.71746	3.3234
MYOCD	Myocd	one-to-one	NA	0.0800442	0.0477346	0.0233013	0.151536	0.0980648	0.115004	0.0446246
MYOCD-AS1	NA	human-specific	NA	0.0651863	0	0	0.114136	0.276982	0	0
MYOCOS	Myocos	one-to-one	NA	0.054813	0	0.169427	0.088147	0.071304	0	0
MYOD1	Myod1	one-to-one	NA	0	0	0	0	0	0	0
MYOF	Myof	one-to-one	NA	12.0028	10.6004	15.2801	9.56234	11.1244	11.2883	14.1614
MYOG	Myog	one-to-one	NA	0.014428	0	0	0.0865678	0	0	0
MYOM1	Myom1	one-to-one	NA	1.59041	1.32758	1.26628	1.91849	1.42015	1.72677	1.8832
MYOM2	Myom2	one-to-one	NA	0.0150402	0	0.0500702	0.0260498	0	0.0141212	0
MYOM2_1	NA	human-specific	NA	0.0566962	0	0.160225	0.0520997	0	0	0.127853
MYOM3	Myom3	one-to-one	NA	0.040215	0.0815372	0	0.0452978	0.0366424	0	0.0778128
MYOM3-AS1	NA	human-specific	NA	0.116221	0	0.19363	0.503697	0	0	0
MYOPARR	Myoparr	one-to-one	NA	0.0191919	0	0	0.0581103	0	0	0.0570413
MYORG	Myorg	one-to-one	NA	2.76839	3.21199	2.76479	3.54159	2.59307	2.42195	2.07695
MYOSLID	NA	human-specific	NA	0.115586	0.482191	0.102978	0	0.108347	0	0
MYOSLID-AS1	NA	human-specific	NA	0.471072	0.195364	0	0.217068	0.877953	0.470676	1.06537
MYOT	Myot	one-to-one	NA	1.2956	2.09667	1.12772	1.29422	1.07019	1.30961	0.875174
MYOZ1	Myoz1	one-to-one	NA	0.103694	0.0903181	0.0385771	0.100352	0.284119	0.108798	0
MYOZ2	Myoz2	one-to-one	NA	0.0620174	0.10739	0.0611589	0.139208	0.0643475	0	0
MYOZ3	Myoz3	one-to-one	NA	0.0559385	0.0806855	0.0551405	0.0537896	0.0580154	0	0.0880001
MYOZ3-AS1	NA	human-specific	NA	0	0	0	0	0	0	0
MYPN	Mypn	one-to-one	NA	0.00783559	0	0	0	0	0.012651	0.0343625
MYPOP	Mypop	one-to-one	NA	1.36313	1.72231	0.870115	1.58442	1.548	0.95928	1.49468
MYREM	NA	human-specific	NA	0	0	0	0	0	0	0
MYRF	Myrf	one-to-one	NA	0.764717	0.8687	0.563987	0.994165	0.726124	0.449973	0.985351
MYRF-AS1	NA	human-specific	NA	0	0	0	0	0	0	0
MYRFL	Myrfl	one-to-one	Intracellular and membrane	0.555446	0.474233	0.293358	1.21736	0.470329	0.413677	0.463719
MYRIP	Myrip	one-to-one	NA	15.6674	14.7151	15.8481	19.8244	14.3035	15.4611	13.852
MYSM1	Mysm1	one-to-one	NA	11.7221	11.7527	10.5861	14.8427	10.3014	11.504	11.3457
MYT1	Myt1	one-to-one	NA	0	0	0	0	0	0	0
MYT1L	Myt1l	one-to-one	NA	0.00941103	0.00692787	0	0.0230926	0	0	0.0264457
MYT1L-AS1	NA	human-specific	NA	0	0	0	0	0	0	0
MYT1_1	NA	human-specific	NA	0	0	0	0	0	0	0
MYZAP	Myzap | Polr2m	many-to-many	NA	2.11564	1.64026	2.50961	2.28491	2.3324	1.71047	2.21618
MZB1	Mzb1	one-to-one	Secreted to blood	40.415	48.949	43.4545	28.7931	34.4578	38.2178	48.6177
MZF1	Mzf1	one-to-one	NA	9.30591	13.0248	8.207	10.2948	8.25946	6.79287	9.25644
MZF1-AS1	NA	human-specific	NA	2.10371	1.75715	1.71273	2.47799	2.045	1.92673	2.70268
MZT1	Mzt1	one-to-one	NA	3.85518	2.99981	2.7649	3.77163	3.90239	5.07174	4.62064
MZT2A	Mzt2	one-to-many (mouse-to-human)	NA	8.33485	10.36	9.3039	7.9423	10.1146	6.83627	5.45207
MZT2B	Mzt2	one-to-many (mouse-to-human)	NA	0.700869	0.203772	0.174072	0.498103	0.402926	0.392747	2.5336
MZT2B_1	NA	human-specific	NA	0.735167	0.291142	1.3146	1.24774	0.429895	0.651326	0.476304
N4BP1	N4bp1	one-to-one	NA	7.80751	8.35842	6.4994	9.35111	7.49764	7.02027	8.11823
N4BP2	N4bp2	one-to-one	NA	6.80408	7.37614	5.56724	7.92898	5.11993	7.67717	7.15503
N4BP2L1	N4bp2l1	one-to-one	NA	1.96384	2.39671	1.23494	2.06416	1.76662	2.03167	2.28897
N4BP2L2	N4bp2l2	one-to-one	NA	10.3526	9.86072	9.3967	10.9597	8.9886	12.3321	10.5781
N4BP2L2-IT2	NA	human-specific	NA	0	0	0	0	0	0	0
N4BP3	N4bp3	one-to-one	NA	2.89671	2.79866	2.37365	3.39884	3.78436	2.43651	2.58824
N6AMT1	N6amt1	one-to-one	NA	2.15557	2.2038	1.28495	3.07051	1.85499	1.89623	2.62296
NAA10	Naa10	one-to-one	NA	7.45182	10.8404	5.85035	8.54526	6.28703	5.5587	7.62914
NAA11	Naa11 | Naa12	one-to-many (human-to-mouse)	NA	0.0621892	0.0944788	0.0302657	0.0721703	0.0318437	0.0284526	0.115924
NAA15	Naa15	one-to-one	NA	7.32035	6.99841	5.47478	9.76214	5.99952	7.52549	8.16176
NAA16	Naa16	one-to-one	NA	3.56304	3.69978	3.07339	3.5365	2.95856	3.55561	4.55442
NAA20	Naa20	one-to-one	NA	19.4268	16.9338	14.9085	19.1511	18.6366	21.9598	24.9708
NAA25	Naa25	one-to-one	NA	6.61899	6.69378	5.0117	7.71849	5.05439	8.0517	7.18388
NAA30	Naa30	one-to-one	NA	5.3882	4.06313	4.81707	6.14524	4.83216	6.08556	6.38604
NAA35	Naa35	one-to-one	NA	6.59206	6.39326	5.36017	8.13714	5.85276	6.75659	7.05242
NAA38	Naa38	one-to-one	NA	14.8907	15.905	10.6878	15.0268	13.5668	17.695	16.463
NAA40	Naa40	one-to-one	NA	7.55112	10.7144	5.39659	8.44156	6.89109	6.973	6.89004
NAA50	Naa50	one-to-one	NA	21.0053	17.7888	18.4864	24.2474	20.1236	22.9675	22.4185
NAA60	Naa60	one-to-one	NA	4.76599	8.20286	3.61815	5.14285	3.95135	2.69098	4.98977
NAA80	Naa80	one-to-one	NA	1.52941	1.56135	1.36713	1.43122	2.56107	0.893392	1.36232
NAAA	Naaa	one-to-one	Intracellular and membrane	5.94865	6.5883	2.97502	7.25323	6.1654	5.55727	7.15268
NAALAD2	Naalad2	one-to-one	NA	0.0355183	0.0317763	0.0135725	0	0.0428403	0.0382782	0.0866426
NAALAD2_1	NA	human-specific	NA	0	0	0	0	0	0	0
NAALADL1	Naaladl1	one-to-one	NA	0.470136	0.7041	0.146306	0.54974	0.410489	0.366776	0.643402
NAALADL2	Naaladl2	one-to-one	NA	4.73904	4.52969	3.87064	5.1033	4.84164	5.76012	4.32886
NAALADL2-AS1	NA	human-specific	NA	2.25781	1.89887	0.946232	3.6922	2.13336	2.28741	2.58877
NAALADL2-AS2	NA	human-specific	NA	1.85131	1.0912	1.11859	2.18238	2.15768	2.89186	1.66618
NAALADL2-AS3	NA	human-specific	NA	3.95482	3.16556	3.19585	3.83699	5.81967	5.19993	2.51094
NAALADL2_1	NA	human-specific	NA	0.0375756	0	0	0	0	0	0.225454
NAB1	Nab1	one-to-one	NA	5.18533	4.70058	4.35123	5.80113	4.66879	5.37447	6.21577
NAB2	Nab2	one-to-one	NA	2.04998	2.80454	1.22809	2.01631	2.13941	1.61822	2.4933
NABP1	Nabp1	one-to-one	NA	3.42383	2.85985	1.79054	3.43413	2.1553	3.44501	6.85816
NABP2	Nabp2	one-to-one	NA	4.73846	5.26568	4.33073	5.29051	4.25443	5.19596	4.09345
NACA	Naca	one-to-one	NA	48.0291	45.3378	42.2816	48.6188	50.5851	52.8433	48.5078
NACA2	NA	human-specific	NA	0.310399	0.514327	0.251065	0.489828	0.198116	0.0885094	0.320545
NACA4P	NA	human-specific	NA	0.0694744	0	0	0	0.225171	0.100596	0.0910795
NACAD	Nacad	one-to-one	NA	0.4358	0.50986	0.331846	0.539527	0.425524	0.42408	0.383961
NACC1	Nacc1	one-to-one	NA	5.7714	7.43049	4.59819	7.08585	5.30069	3.94685	6.26633
NACC2	Nacc2	one-to-one	NA	7.40463	9.60161	6.47311	8.48551	6.59658	6.741	6.52996
NADK	Nadk	one-to-one	NA	10.8491	13.5936	10.3101	11.9137	10.4479	7.89678	10.9324
NADK2	Nadk2	one-to-one	NA	8.66186	7.81682	8.54769	8.89416	7.7379	9.80456	9.17
NADK2-AS1	NA	human-specific	NA	4.67473	3.83758	3.4875	7.167	5.57738	4.32773	3.65116
NADSYN1	Nadsyn1	one-to-one	NA	14.9755	15.4491	12.224	16.2889	15.9536	15.3106	14.627
NAE1	Nae1	one-to-one	NA	14.35	12.3223	11.5189	15.6277	12.5042	15.9854	18.1415
NAF1	Naf1	one-to-one	NA	1.85243	1.82583	1.44751	2.45192	1.55446	1.81966	2.01523
NAGA	Naga	one-to-one	Intracellular and membrane	6.5557	7.2635	5.32998	8.78821	5.82029	6.35826	5.77394
NAGK	Nagk	one-to-one	NA	17.5592	18.8083	16.3427	17.0563	16.8633	16.5761	19.7089
NAGLU	Naglu	one-to-one	Intracellular and membrane	20.4199	25.5973	15.8651	20.9443	21.256	15.3895	23.4671
NAGPA	Nagpa	one-to-one	NA	2.98153	4.10388	2.86833	2.66482	2.25143	2.6002	3.40053
NAGPA-AS1	NA	human-specific	NA	0.332043	0.189836	0.121626	0.263657	0.469212	0.171509	0.776421
NAGS	Nags	one-to-one	Intracellular and membrane	0.702912	1.10578	0.794332	0.390926	0.948686	0.484377	0.493373
NAIF1	Naif1	one-to-one	NA	1.91843	1.81407	2.03671	2.09239	1.66152	2.24769	1.65819
NAIP	Naip1 | Naip2 | Naip5 | Naip6 | Naip7	one-to-many (human-to-mouse)	NA	0.03564	0.0690307	0.0196565	0.0170444	0.0275751	0.0554369	0.0250962
NAIP_1	NA	human-specific	NA	0.0688289	0.0755773	0.10043	0.0653128	0.0603805	0.111273	0
NAIP_2	NA	human-specific	NA	0.00307983	0	0	0	0	0.018479	0
NAIP_3	NA	human-specific	NA	0.0271874	0.0383504	0.00655217	0	0.0275751	0.0739159	0.0167308
NALCN	Nalcn	one-to-one	NA	0.307156	0.172402	0.0960488	0.274841	0.444649	0.568858	0.286135
NALCN-AS1	NA	human-specific	NA	0.0592212	0	0.0176213	0	0.14832	0.0993943	0.0899914
NALCN-AS1_1	NA	human-specific	NA	0	0	0	0	0	0	0
NALF1	Nalf1	one-to-one	NA	0.0225372	0	0.0108269	0.0281644	0.0227828	0.0458025	0.0276463
NALF1-IT1	NA	human-specific	NA	0.206881	0.064977	0.111013	0.144391	0.175202	0.391361	0.354338
NALF2	Nalf2	one-to-one	NA	0.323805	0.36751	0.253182	0.335892	0.324986	0.292758	0.368502
NALT1	NA	human-specific	NA	3.74614	3.9783	1.19405	4.89813	5.50843	3.49709	3.4008
NAMA	NA	human-specific	NA	0.282634	0.210324	0.202128	0.350536	0.401704	0.15835	0.372761
NAMPT	Nampt	one-to-one	Secreted to blood	38.7934	19.9626	25.0106	47.1843	22.7822	20.3144	97.5064
NAMPT-AS1	NA	human-specific	NA	0.467387	0.162923	0.278355	0.301706	0.39049	0.13084	1.54001
NANOG	Nanog	one-to-many (mouse-to-human)	NA	0.0667689	0.101961	0.0193556	0.125876	0.0916412	0	0.0617801
NANOGNB	NA	human-specific	NA	0	0	0	0	0	0	0
NANOGP8	Nanog	one-to-many (mouse-to-human)	NA	0.514422	0.591425	0.425453	0.553373	0.839316	0.337471	0.339496
NANOS1	Nanos1	one-to-one	NA	0.836297	0.7015	0.149814	1.18539	0.840667	0.721802	1.41861
NANOS2	Nanos2	one-to-one	NA	0	0	0	0	0	0	0
NANOS3	Nanos3	one-to-one	NA	0	0	0	0	0	0	0
NANOS3_1	NA	human-specific	NA	0	0	0	0	0	0	0
NANP	Nanp	one-to-one	NA	1.57157	1.23496	1.26596	1.93817	1.16546	1.98973	1.83517
NANS	Nans	one-to-one	NA	29.2563	26.8561	27.4882	31.5227	33.668	27.9621	28.0405
NAP1L1	Nap1l1	one-to-one	NA	13.7601	13.7404	12.1098	17.2576	12.0664	13.6442	13.7421
NAP1L2	Nap1l2	one-to-one	NA	1.26958	0.827827	0.825034	1.48189	1.19873	2.10523	1.17875
NAP1L3	Nap1l3	one-to-one	NA	0.474116	0.332428	0.302908	0.664846	0.67724	0.480537	0.386735
NAP1L4	Nap1l4	one-to-one	NA	4.23804	3.97582	6.07006	1.24066	4.59223	6.92924	2.6202
NAP1L4_1	NA	human-specific	NA	2.39239	0.321449	2.13897	6.05293	3.11724	0.509503	2.21425
NAP1L5	Nap1l5	one-to-one	NA	2.34449	3.85866	1.49117	2.00756	1.54139	2.72989	2.43824
NAP1L6P	NA	human-specific	NA	0.0406244	0	0.0981415	0	0.0516291	0	0.0939758
NAPA	Napa	one-to-one	NA	16.5191	21.8658	12.947	19.7535	17.4258	10.2179	16.9047
NAPA-AS1	NA	human-specific	NA	3.65202	2.59527	4.43402	4.27567	3.45868	3.3419	3.80659
NAPB	Napb	one-to-one	NA	4.96964	4.56182	4.56464	5.71601	4.58548	5.46099	4.92887
NAPEPLD	Napepld	one-to-one	NA	0.11865	0.146662	0.0775581	0.178475	0.0816018	0.151433	0.0761704
NAPEPLD_1	NA	human-specific	NA	0.0934926	0.118515	0.107197	0.123936	0.0877223	0.100775	0.0228104
NAPG	Napg	one-to-one	NA	9.41767	7.50986	8.17983	11.8687	7.26696	11.9613	9.71938
NAPRT	Naprt	one-to-one	NA	0.684261	0.734234	0.586314	0.266023	0.387345	0.63451	1.49714
NAPRT_1	NA	human-specific	NA	0	0	0	0	0	0	0
NAPSA	Napsa	one-to-one	Secreted in other tissues	1.09848	1.16808	1.21957	0.961368	1.51646	0.781713	0.943682
NAPSB	NA	human-specific	NA	2.56871	6.52781	0.111528	4.83535	1.87748	1.20574	0.854351
NARF	Narf	one-to-one	NA	5.25925	5.77113	2.77073	5.76608	4.81509	3.89365	8.53881
NARF-AS2	NA	human-specific	NA	0.566697	0.611529	0.522399	0.543573	0.439708	0.589325	0.693646
NARS1	Nars1	one-to-one	NA	31.534	37.4303	22.6421	34.5037	29.4773	32.4406	32.7099
NARS2	Nars2	one-to-one	NA	2.66425	2.43416	1.89396	3.36782	2.69643	3.17502	2.4181
NASP	Nasp	one-to-one	NA	9.42549	9.22077	6.32581	11.0363	7.83955	8.59864	13.5319
NAT1	Nat1 | Nat2 | Nat3	many-to-many	NA	0.480728	0.560936	0.35062	0.532046	0.356603	0.576827	0.507337
NAT10	Nat10	one-to-one	NA	8.11752	9.39781	6.38712	10.2284	6.94591	6.47916	9.2667
NAT14	Nat14	one-to-one	NA	1.36919	1.86992	0.557225	0.8214	1.09438	2.82876	1.04343
NAT16	NA	human-specific	NA	0	0	0	0	0	0	0
NAT2	Nat1 | Nat2 | Nat3	many-to-many	NA	0.0110967	0	0	0	0.0665804	0	0
NAT8	Nat8 | Nat8b-ps | Nat8f1 | Nat8f2 | Nat8f3 | Nat8f4 | Nat8f5 | Nat8f6 | Nat8f7	many-to-many	NA	0	0	0	0	0	0	0
NAT8B	Nat8 | Nat8b-ps | Nat8f1 | Nat8f2 | Nat8f3 | Nat8f4 | Nat8f5 | Nat8f6 | Nat8f7	many-to-many	NA	0	0	0	0	0	0	0
NAT8B_1	NA	human-specific	NA	0.0719794	0.233891	0	0	0	0.0704373	0.127548
NAT8L	Nat8l	one-to-one	NA	1.15882	1.53165	1.2256	0.807821	1.87326	0.922523	0.592077
NAT8_1	NA	human-specific	NA	0.00901794	0.0541076	0	0	0	0	0
NAT9	Nat9	one-to-one	NA	7.40942	9.34882	6.04672	8.35234	5.47027	6.6651	8.57325
NATD1	Natd1	one-to-one	NA	5.87362	6.33381	5.8785	5.67495	5.54295	4.89053	6.92099
NAV1	Nav1	one-to-one	NA	7.06844	7.11926	3.83578	7.82208	14.7478	4.05674	4.82902
NAV2	Nav2	one-to-one	NA	7.16543	8.7763	6.75636	7.73503	6.52406	4.6944	8.50643
NAV2-AS2	NA	human-specific	NA	0.820217	0.412943	0.646721	0.22941	1.1753	0.580344	1.87658
NAV2-AS3	NA	human-specific	NA	1.57069	1.94148	2.92214	1.12995	0.581661	1.33642	1.51249
NAV2-AS4	NA	human-specific	NA	0.311967	0.257298	0.512859	0.571765	0.192714	0.103315	0.233853
NAV2-AS5	NA	human-specific	NA	0.0993123	0.106514	0.0606596	0.138071	0.127644	0.0855386	0.0774465
NAV3	Nav3	one-to-one	NA	1.00371	1.06217	0.695087	1.19641	1.41886	0.980171	0.669569
NAXD	Naxd	one-to-one	NA	11.3224	10.4167	9.2313	12.7359	11.961	12.0047	11.5847
NAXD-AS1	NA	human-specific	NA	0.286419	0.143537	0.168598	0.338903	0.290272	0.561948	0.215256
NAXE	Naxe	one-to-one	Secreted to blood	0.0192106	0	0	0	0	0	0.115263
NAXE_1	NA	human-specific	NA	3.60192	5.38982	0.451398	9.10033	1.3773	4.77401	0.518686
NBAS	Nbas	one-to-one	NA	16.2393	16.9136	14.6448	18.4135	14.6385	16.0797	16.7458
NBAT1	NA	human-specific	NA	0.733387	0.767409	0.568151	0.710554	1.03461	0.677916	0.641684
NBDY	Nbdy	one-to-one	NA	2.66907	3.28097	3.23067	3.17239	2.3186	1.1163	2.8955
NBEA	Nbea	one-to-one	NA	8.8952	8.4827	7.38047	8.78185	5.5737	12.8306	10.3219
NBEAL1	Nbeal1	one-to-one	NA	6.38344	6.06987	4.88676	7.30778	5.79669	7.00028	7.23929
NBEAL2	Nbeal2	one-to-one	NA	13.3124	18.9634	10.1374	14.7573	14.2924	8.98474	12.7391
NBEAP1	NA	human-specific	NA	0.038947	0	0	0	0	0	0.233682
NBEAP1_1	NA	human-specific	NA	0.0357097	0.214258	0	0	0	0	0
NBL1	Nbl1	one-to-many (mouse-to-human)	Secreted in other tissues	0.183976	0.149619	0.0958591	0.353262	0.168095	0.112646	0.224376
NBN	Nbn	one-to-one	NA	13.8623	13.1139	11.4383	15.9839	12.5954	15.0457	14.9963
NBPF1	NA	human-specific	NA	0.33548	0.690381	0.194273	0.171465	0.423405	0.0195681	0.51379
NBPF10	NA	human-specific	NA	0.922437	0.922779	0.819047	1.06031	0.695873	1.13328	0.903336
NBPF11	NA	human-specific	NA	4.03347	4.76082	3.06086	4.40256	3.70485	4.2441	4.02766
NBPF12	NA	human-specific	NA	4.7332	3.87309	2.77433	5.4169	4.70015	5.8819	5.75282
NBPF13P	NA	human-specific	NA	0.0342309	0	0	0.11354	0.0918451	0	0
NBPF14	NA	human-specific	NA	3.32794	3.65998	2.36817	4.26024	3.27976	2.97205	3.42747
NBPF15	NA	human-specific	NA	3.57622	3.48558	2.55808	3.78999	3.46381	4.26744	3.89242
NBPF18P	NA	human-specific	NA	0.0628036	0.116946	0	0.259876	0	0	0
NBPF19	NA	human-specific	NA	2.10325	2.29925	1.70873	2.33946	2.14603	1.76531	2.36072
NBPF1_1	NA	human-specific	NA	0.264787	0.32073	0.139788	0.225454	0.205906	0.197121	0.499723
NBPF20	NA	human-specific	NA	0.936594	1.17632	0.7292	1.05544	0.905224	0.862121	0.891261
NBPF22P	NA	human-specific	NA	0	0	0	0	0	0	0
NBPF25P	NA	human-specific	NA	0.434317	0.536905	0.511069	0.562464	0.413627	0.314142	0.267693
NBPF26	NA	human-specific	NA	0.578627	0.38337	0.422104	0.956046	0.650852	0.492601	0.566791
NBPF26_1	NA	human-specific	NA	0.76275	0.920088	0.531268	0.757264	0.543653	1.21098	0.61325
NBPF3	NA	human-specific	NA	2.68942	2.79092	2.84619	2.18752	2.12927	2.99712	3.18552
NBPF4	NA	human-specific	NA	0.00825476	0.0177041	0	0	0.0318245	0	0
NBPF4_1	NA	human-specific	NA	0	0	0	0	0	0	0
NBPF6	NA	human-specific	NA	0.00607118	0.014904	0	0	0.0133955	0	0.00812755
NBPF6_1	NA	human-specific	NA	0.00327403	0	0	0	0	0.0196442	0
NBPF7P	NA	human-specific	NA	0	0	0	0	0	0	0
NBPF8	NA	human-specific	NA	1.5494	0.451253	1.24211	1.1699	1.71809	3.6692	1.04584
NBPF8_1	NA	human-specific	NA	2.31974	4.05843	1.76679	2.61019	1.15042	2.06836	2.26425
NBPF9	NA	human-specific	NA	1.84558	2.06843	1.21479	1.89493	1.67139	2.00052	2.22341
NBR1	Nbr1	one-to-one	NA	23.0676	24.0834	20.1082	23.6096	23.1643	22.9851	24.4548
NBR2	NA	human-specific	NA	4.15939	5.06458	4.0093	3.3292	4.86181	3.96078	3.73068
NCAL1	NA	human-specific	NA	0.0363238	0.0523934	0.0447571	0.029107	0	0.0631138	0.0285716
NCALD	Ncald	one-to-one	NA	68.0464	49.8729	65.3147	65.6023	84.7695	67.543	75.1758
NCAM1	Ncam1	one-to-one	Secreted in other tissues	0.761811	0.915493	0.78206	0.590403	0.799818	0.69408	0.789014
NCAM1-AS1	NA	human-specific	NA	0.0370021	0	0	0	0.222013	0	0
NCAM2	Ncam2	one-to-one	NA	0.323454	0.199694	0.380329	0.327363	0.270695	0.43773	0.324911
NCAN	Ncan	one-to-one	Secreted in brain	0.0183683	0	0	0.0407553	0.0494517	0	0.0200028
NCAPD2	Ncapd2	one-to-one	NA	9.25942	10.8045	7.84735	9.93641	8.2893	7.79741	10.8816
NCAPD3	Ncapd3	one-to-one	NA	2.80471	3.04428	1.88669	3.7141	2.53497	2.93015	2.71805
NCAPG	Ncapg	one-to-one	NA	0.180957	0.127818	0.0873508	0.227229	0.160834	0.384928	0.0975837
NCAPG2	Ncapg2	one-to-one	NA	1.448	1.678	0.805892	2.29401	0.91046	1.39724	1.60241
NCAPH	Ncaph	one-to-one	NA	0.283733	0.330304	0.14938	0.356206	0.296874	0.421295	0.148338
NCAPH2	Ncaph2	one-to-one	NA	7.59037	8.25755	4.85536	9.36217	7.72473	7.45576	7.88664
NCBP1	Ncbp1	one-to-one	NA	11.0774	11.2798	9.02545	13.0275	9.91712	12.445	10.7694
NCBP2	Ncbp2	one-to-many (mouse-to-human)	NA	10.0655	9.55797	7.95207	12.6582	8.34631	9.57653	12.3018
NCBP2-AS1	NA	human-specific	NA	1.52383	1.77583	1.33853	1.85705	1.40832	1.51001	1.25323
NCBP2AS2	Ncbp2as2	one-to-one	NA	10.9896	10.3243	10.9524	14.9951	8.97611	9.4292	11.2602
NCBP2L	Ncbp2	one-to-many (mouse-to-human)	NA	0.183734	0.194931	0.16652	0.144391	0	0.313089	0.28347
NCBP3	Ncbp3	one-to-one	NA	5.12421	5.84677	4.25249	5.74557	4.79644	4.90028	5.20372
NCCRP1	Nccrp1	one-to-one	NA	0.15627	0.218151	0.26918	0	0.0217857	0.0583972	0.370109
NCDN	Ncdn	one-to-one	NA	4.34613	5.49284	4.32611	3.7571	4.26629	3.76735	4.46713
NCEH1	Nceh1	one-to-one	NA	9.47237	10.2994	10.0631	10.3422	9.23387	9.2431	7.65257
NCF1	Ncf1	one-to-many (mouse-to-human)	NA	1.24239	2.43705	1.00375	1.16048	0.977854	1.25816	0.617031
NCF1B	Ncf1	one-to-many (mouse-to-human)	NA	0.412374	0.89067	0.463129	0.430269	0.139222	0.466484	0.0844708
NCF1C	Ncf1	one-to-many (mouse-to-human)	NA	0.83217	1.42492	0.417339	1.26658	0.695239	0.833719	0.355222
NCF2	Ncf2	one-to-one	NA	2.27671	2.93717	1.86613	2.30483	2.24391	2.36615	1.94209
NCF4	Ncf4	one-to-one	NA	0.373554	0.237015	0.155746	0.567207	0.262186	0.263549	0.75562
NCF4-AS1	NA	human-specific	NA	0	0	0	0	0	0	0
NCF4-AS1_1	NA	human-specific	NA	0.039295	0.23577	0	0	0	0	0
NCF4_1	NA	human-specific	NA	0.198812	0.44746	0.152897	0.198868	0.0804344	0.215607	0.097605
NCK1	Nck1	one-to-one	NA	3.80352	3.62516	2.31766	4.41273	3.53842	4.25566	4.67153
NCK1-DT	NA	human-specific	NA	1.29659	2.81674	0.928709	1.26285	0.62181	1.0715	1.07793
NCK2	Nck2	one-to-one	NA	5.49604	6.87436	4.19687	6.35184	4.81178	5.02092	5.72049
NCKAP1	Nckap1	one-to-one	NA	8.8458	8.15836	7.27734	9.82439	8.13903	9.39329	10.2824
NCKAP1L	Nckap1l	one-to-one	NA	2.67505	3.51409	1.38721	3.98388	1.80982	2.84034	2.51496
NCKAP5	Nckap5	one-to-one	NA	3.16726	3.2977	2.98741	3.57218	3.68087	2.70689	2.75849
NCKAP5-AS1	NA	human-specific	NA	1.0351	0.720539	0.879315	1.37244	1.57277	0.991967	0.673594
NCKAP5-AS2	NA	human-specific	NA	1.56212	1.32671	2.45557	1.22841	2.18612	1.33181	0.844072
NCKAP5L	Nckap5l	one-to-one	NA	2.87417	3.6726	2.30382	3.92226	2.95602	1.41306	2.97725
NCKIPSD	Nckipsd	one-to-one	NA	6.80905	8.77545	5.07062	9.64081	5.97306	5.17862	6.21577
NCL	Ncl	one-to-one	NA	35.3224	36.9087	28.7303	41.5077	32.3932	32.548	39.8467
NCLN	Ncln	one-to-one	NA	10.9965	13.7674	8.95346	11.5568	10.5817	9.53169	11.5878
NCMAP	Ncmap	one-to-one	NA	4.96819	5.04337	3.12352	5.51745	4.75085	3.49331	7.88064
NCMAP-DT	NA	human-specific	NA	0.211072	0.603358	0.103084	0.134078	0.162688	0	0.263222
NCOA1	Ncoa1	one-to-one	NA	10.2986	10.9722	8.82539	11.9406	9.15838	9.36707	11.5281
NCOA2	Ncoa2	one-to-one	NA	13.1301	13.56	9.99909	17.6486	13.4571	12.5527	11.5629
NCOA3	Ncoa3	one-to-one	NA	14.4532	14.7079	11.3467	17.3949	13.5891	15.1775	14.5028
NCOA4	Ncoa4	one-to-one	NA	46.7685	46.1008	40.1959	53.7433	44.729	50.2618	45.5801
NCOA5	Ncoa5	one-to-one	NA	8.09793	9.07631	5.88459	9.92394	7.37767	6.64284	9.68222
NCOA6	Ncoa6	one-to-one	NA	6.09999	7.76868	5.28687	7.77612	5.73555	4.67231	5.36044
NCOA7	Ncoa7	one-to-one	NA	15.4762	6.24738	3.9148	8.24571	6.05617	5.60831	62.7847
NCOA7-AS1	NA	human-specific	NA	0.846652	0.710162	0.707766	0.657549	1.17019	0.285157	1.54909
NCOR1	Ncor1	one-to-one	NA	16.5484	19.3717	14.2784	19.6705	15.9032	14.1531	15.9133
NCOR1P1	NA	human-specific	NA	0	0	0	0	0	0	0
NCOR1P4	NA	human-specific	NA	0	0	0	0	0	0	0
NCOR2	Ncor2	one-to-one	NA	17.7153	26.7026	11.4693	21.3864	16.0838	12.3102	18.3396
NCR1	Ncr1	one-to-one	NA	0	0	0	0	0	0	0
NCR1_1	NA	human-specific	NA	0	0	0	0	0	0	0
NCR1_10	NA	human-specific	NA	0	0	0	0	0	0	0
NCR1_11	NA	human-specific	NA	0	0	0	0	0	0	0
NCR1_12	NA	human-specific	NA	0	0	0	0	0	0	0
NCR1_13	NA	human-specific	NA	0	0	0	0	0	0	0
NCR1_14	NA	human-specific	NA	0	0	0	0	0	0	0
NCR1_15	NA	human-specific	NA	0	0	0	0	0	0	0
NCR1_16	NA	human-specific	NA	0	0	0	0	0	0	0
NCR1_17	NA	human-specific	NA	0	0	0	0	0	0	0
NCR1_2	NA	human-specific	NA	0	0	0	0	0	0	0
NCR1_3	NA	human-specific	NA	0	0	0	0	0	0	0
NCR1_4	NA	human-specific	NA	0	0	0	0	0	0	0
NCR1_5	NA	human-specific	NA	0	0	0	0	0	0	0
NCR1_6	NA	human-specific	NA	0	0	0	0	0	0	0
NCR1_7	NA	human-specific	NA	0	0	0	0	0	0	0
NCR1_8	NA	human-specific	NA	0	0	0	0	0	0	0
NCR1_9	NA	human-specific	NA	0	0	0	0	0	0	0
NCR2	NA	human-specific	NA	0.0187405	0.0400592	0	0	0	0.0723838	0
NCR3	Ncr3-ps	one-to-one	NA	0	0	0	0	0	0	0
NCR3LG1	NA	human-specific	NA	0.457502	0.451373	0.192793	0.507788	0.49697	0.333035	0.763054
NCR3_1	NA	human-specific	NA	0	0	0	0	0	0	0
NCR3_2	NA	human-specific	NA	0	0	0	0	0	0	0
NCR3_3	NA	human-specific	NA	0	0	0	0	0	0	0
NCR3_4	NA	human-specific	NA	0	0	0	0	0	0	0
NCR3_5	NA	human-specific	NA	0	0	0	0	0	0	0
NCR3_6	NA	human-specific	NA	0	0	0	0	0	0	0
NCR3_7	NA	human-specific	NA	0	0	0	0	0	0	0
NCRNA00250	NA	human-specific	NA	0.312661	0.339345	0	0.251363	0	0.545041	0.740218
NCRUPAR	NA	human-specific	NA	0.137251	0.120796	0	0.268431	0.43428	0	0
NCS1	Ncs1	one-to-one	NA	2.3005	2.12943	1.77242	3.03333	3.01318	1.5917	2.26292
NCSTN	Ncstn	one-to-one	NA	29.0791	29.8802	24.6117	32.5358	29.9515	24.495	33.0007
ND1	mt-Nd1	one-to-one	NA	330.345	539.66	317.898	396.422	347.333	160.005	220.752
ND2	mt-Nd2	one-to-one	NA	255.676	382.833	227.553	298.412	285.903	134.855	204.499
ND3	mt-Nd3	one-to-one	NA	515.589	619.814	388.592	616.657	671.457	332.338	464.672
ND4	mt-Nd4	one-to-one	NA	529.643	867.522	377.292	633.401	537.069	233.198	529.376
ND4L	mt-Nd4l	one-to-one	NA	317.96	521.245	252.778	404.111	313.57	127.389	288.669
ND5	mt-Nd5	one-to-one	NA	303.143	483.683	270.125	334.676	291.693	157.83	280.851
ND6	mt-Nd6	one-to-one	NA	137.282	179.475	126.856	177.919	135.078	76.9153	127.448
NDC1	Ndc1	one-to-one	NA	3.05842	3.03296	1.86713	4.21579	2.71495	3.3725	3.1472
NDC80	Ndc80	one-to-one	NA	0.334613	0.414206	0.0707671	0.736355	0.273008	0.332639	0.180702
NDE1	Nde1	one-to-one	NA	0.00821054	0	0.00688121	0	0.00723998	0	0.0351421
NDE1_1	NA	human-specific	NA	0.126657	0.112774	0.110099	0.170053	0.0651598	0.126145	0.17571
NDEL1	Ndel1	one-to-one	NA	6.66187	6.93258	5.44104	10.0238	5.06205	6.52544	5.9863
NDFIP1	Ndfip1	one-to-one	Intracellular and membrane	75.9576	70.3693	68.027	72.8942	78.8817	88.4482	77.1249
NDFIP2	Ndfip2	one-to-one	NA	8.67967	6.72893	6.99544	9.76175	7.71391	11.0881	9.78988
NDFIP2-AS1	NA	human-specific	NA	0.038786	0	0.232716	0	0	0	0
NDN	Ndn	one-to-one	NA	0	0	0	0	0	0	0
NDNF	Ndnf	one-to-one	Secreted in other tissues	0.596022	0.372505	0.413676	0.786388	0.569166	0.560906	0.87349
NDNF-AS1	NA	human-specific	NA	0.0911501	0	0	0.0668671	0	0.217485	0.262548
NDN_1	NA	human-specific	NA	0.0975285	0.123204	0	0.0684458	0.110735	0.148413	0.134373
NDOR1	Ndor1	one-to-one	NA	2.57701	3.53889	2.04991	2.90863	2.45089	1.88331	2.63042
NDP	Ndp	one-to-one	Secreted to extracellular matrix	0.0248318	0	0	0	0	0	0.148991
NDP-AS1	NA	human-specific	NA	0.012629	0	0	0	0	0	0.0757738
NDRG1	Ndrg1	one-to-one	NA	36.7374	42.3355	33.2628	37.7309	35.2365	27.4651	44.3933
NDRG2	Ndrg2	one-to-one	NA	322.012	292.604	305.526	384.071	376.523	277.604	295.747
NDRG3	Ndrg3	one-to-one	NA	5.41844	5.22521	4.20107	5.75448	5.69088	5.73898	5.90004
NDRG4	Ndrg4	one-to-one	NA	3.43624	5.07943	3.61415	4.16	2.35558	1.77399	3.63429
NDST1	Ndst1	one-to-one	NA	23.1532	30.4543	18.7972	23.3766	25.9006	15.3546	25.0361
NDST1-AS1	NA	human-specific	NA	4.32348	4.90425	2.83405	4.64775	5.96361	2.08508	5.50617
NDST2	Ndst2	one-to-one	NA	0.0546988	0.0427373	0.0608472	0.079142	0.0768236	0.0686426	0
NDST2-ZSWIM8-AS1	NA	human-specific	NA	0.46003	0.634874	0.249477	0.514946	0.348077	0.458867	0.553943
NDST3	Ndst3	one-to-one	NA	0.0772638	0.0569195	0.0332261	0.133864	0.0665062	0.068566	0.104501
NDST4	Ndst4	one-to-one	NA	0.0996078	0.11381	0	0.126453	0.0340969	0.137097	0.186191
NDUFA1	Ndufa1	one-to-one	NA	104.197	83.6676	70.0436	116.668	112.423	129.68	112.697
NDUFA10	Ndufa10	one-to-one	NA	6.30244	6.24642	5.51888	6.92617	6.52168	7.18968	5.41182
NDUFA10_1	NA	human-specific	NA	0	0	0	0	0	0	0
NDUFA11	Ndufa11 | Ndufa11b	one-to-many (human-to-mouse)	NA	0.500826	0.511049	0.636656	0.283912	0.535879	0.410411	0.627051
NDUFA11_1	NA	human-specific	NA	0.557744	0.447168	0.891318	0.638802	0.535879	0.461713	0.371586
NDUFA12	Ndufa12	one-to-one	NA	25.1201	16.9226	22.8443	27.9718	26.6642	25.6702	30.6473
NDUFA13	Ndufa13	one-to-one	NA	119.435	86.2009	74.4072	116.31	122.342	158.812	158.536
NDUFA2	Ndufa2	one-to-one	NA	7.74132	10.8636	5.59274	6.87461	7.17759	8.40655	7.53281
NDUFA3	Ndufa3	one-to-one	NA	0.240815	0.124247	0.106138	0.897328	0.167508	0.14967	0
NDUFA3_1	NA	human-specific	NA	0	0	0	0	0	0	0
NDUFA3_2	NA	human-specific	NA	0	0	0	0	0	0	0
NDUFA3_3	NA	human-specific	NA	0	0	0	0	0	0	0
NDUFA3_4	NA	human-specific	NA	0.018612	0	0	0	0.111672	0	0
NDUFA3_5	NA	human-specific	NA	0.0447855	0	0.0339312	0.0441332	0.142801	0.0478478	0
NDUFA3_6	NA	human-specific	NA	0	0	0	0	0	0	0
NDUFA3_7	NA	human-specific	NA	0.247979	0.0794408	0.135725	0.529598	0.214202	0.0956955	0.433213
NDUFA3_8	NA	human-specific	NA	0.0128852	0	0	0	0.0773113	0	0
NDUFA3_9	NA	human-specific	NA	0	0	0	0	0	0	0
NDUFA4	Ndufa4	one-to-one	NA	61.268	50.4272	40.5145	68.915	76.3083	67.3829	64.0603
NDUFA4L2	Ndufa4l2	one-to-one	NA	1.86437	3.6048	0.999806	2.02865	1.64102	1.63545	1.27649
NDUFA5	Ndufa5	one-to-one	NA	4.64039	3.96139	3.86215	5.1306	4.11989	5.74261	5.02569
NDUFA6	Ndufa6	one-to-one	NA	0	0	0	0	0	0	0
NDUFA6-DT	NA	human-specific	NA	0.013114	0	0	0.0786837	0	0	0
NDUFA6-DT_1	NA	human-specific	NA	0.0425759	0.0708164	0.12099	0	0.063649	0	0
NDUFA6-DT_2	NA	human-specific	NA	0.0564299	0.0537116	0.0917663	0	0.193102	0	0
NDUFA6-DT_3	NA	human-specific	NA	0.0080459	0	0	0	0.0482754	0	0
NDUFA6-DT_4	NA	human-specific	NA	0.00896013	0.0537608	0	0	0	0	0
NDUFA6-DT_5	NA	human-specific	NA	0.0202228	0	0	0.0786837	0	0.0426532	0
NDUFA6-DT_6	NA	human-specific	NA	0.0323388	0.0354295	0	0	0	0.0426789	0.115924
NDUFA6-DT_7	NA	human-specific	NA	0.0224109	0.0708164	0	0	0.063649	0	0
NDUFA6_1	NA	human-specific	NA	1.26361	1.25957	1.0292	0.730173	0.738316	1.91311	1.91131
NDUFA6_2	NA	human-specific	NA	0.0202826	0	0	0.121696	0	0	0
NDUFA6_3	NA	human-specific	NA	0	0	0	0	0	0	0
NDUFA6_4	NA	human-specific	NA	0	0	0	0	0	0	0
NDUFA7	Ndufa7	one-to-one	NA	9.8992	10.5942	6.91728	13.2707	8.91546	9.83563	9.86192
NDUFA8	Ndufa8	one-to-one	NA	14.0656	16.141	11.3822	14.6554	13.4625	15.7812	12.9716
NDUFA9	Ndufa9	one-to-one	NA	5.19858	4.30675	3.26493	6.10447	5.50635	5.68731	6.32166
NDUFAB1	Ndufab1 | Ndufab1-ps	one-to-many (human-to-mouse)	NA	37.4197	27.1848	25.7368	41.8222	40.8615	43.383	45.5298
NDUFAF1	Ndufaf1	one-to-one	NA	3.69653	3.53316	2.71201	3.2714	4.16505	4.22525	4.27231
NDUFAF2	Ndufaf2	one-to-one	NA	7.86403	10.1251	4.68175	11.1467	7.18005	7.16142	6.88918
NDUFAF3	Ndufaf3	one-to-one	NA	15.1881	18.9441	13.1168	16.9719	15.1986	10.2812	16.6162
NDUFAF4	Ndufaf4	one-to-one	NA	4.75718	3.46338	3.29196	5.39283	3.66089	5.25912	7.47491
NDUFAF4P1	NA	human-specific	NA	0.399442	0.277394	0.473929	0.728501	0.362646	0.334153	0.22003
NDUFAF5	Ndufaf5	one-to-one	NA	0.845393	0.813825	0.62203	0.99942	0.592865	1.36216	0.682053
NDUFAF5_1	NA	human-specific	NA	0	0	0	0	0	0	0
NDUFAF6	Ndufaf6	one-to-one	NA	1.58903	1.93648	1.54247	1.3782	1.4018	1.79682	1.47842
NDUFAF7	Ndufaf7	one-to-one	NA	2.79124	3.04378	2.15169	3.22874	2.32583	3.11723	2.88017
NDUFAF8	Ndufaf8	one-to-one	NA	13.5186	15.5465	8.57784	16.1482	12.2709	13.5814	14.9865
NDUFB1	Ndufb1	one-to-one	NA	51.0067	42.8187	38.5031	58.7185	51.651	49.9512	64.3975
NDUFB10	Ndufb10	one-to-one	NA	0.0144955	0.086973	0	0	0	0	0
NDUFB10_1	NA	human-specific	NA	3.32774	12.2632	1.63453	1.15962	1.25073	1.57153	2.08687
NDUFB11	Ndufb11 | Ndufb11b	one-to-many (human-to-mouse)	NA	33.4457	34.4302	24.8431	36.5838	35.6398	35.6363	33.5411
NDUFB2	Ndufb2	one-to-one	NA	38.1583	32.3203	25.884	39.8387	40.5099	47.2981	43.099
NDUFB2-AS1	NA	human-specific	NA	0.34986	0.427476	0.334741	0.158322	0.224123	0.64368	0.31082
NDUFB3	Ndufb3	one-to-one	NA	15.2747	9.44115	12.061	16.3072	17.8969	16.284	19.658
NDUFB4	Ndufb4 | Ndufb4b | Ndufb4c	one-to-many (human-to-mouse)	NA	17.4219	18.7378	16.7899	21.9602	17.3027	14.2233	15.5173
NDUFB5	Ndufb5	one-to-one	NA	12.4068	8.45858	9.67414	14.1207	12.5661	15.2419	14.3794
NDUFB6	Ndufb6	one-to-one	NA	14.2761	12.768	8.91724	14.2823	14.8874	16.7834	18.0184
NDUFB7	Ndufb7	one-to-one	NA	92.4921	91.4711	69.0285	100.993	93.4398	98.2659	101.755
NDUFB8	Ndufb8	one-to-one	NA	50.5996	44.1381	36.123	56.1064	50.7676	56.0695	60.3931
NDUFB9	Ndufb9	one-to-one	NA	13.6837	1.61422	2.97563	32.284	39.631	2.35389	3.24314
NDUFB9_1	NA	human-specific	NA	0.0254534	0	0	0	0.152721	0	0
NDUFC1	Ndufc1	one-to-one	NA	15.9361	14.5858	13.4263	17.6428	17.4673	15.088	17.4063
NDUFC2	Ndufc2	one-to-many (mouse-to-human)	NA	6.72436	5.57823	3.5392	7.55186	7.78819	7.17628	8.71241
NDUFC2-KCTD14	Ndufc2	one-to-many (mouse-to-human)	NA	0	0	0	0	0	0	0
NDUFS1	Ndufs1	one-to-one	NA	1.01925	0.608309	0.57928	1.62324	1.58196	0.504535	1.21815
NDUFS1_1	NA	human-specific	NA	0.0391038	0.0648198	0.0298159	0.0554007	0.0448148	0.0180191	0.0217526
NDUFS2	Ndufs2	one-to-one	NA	19.3487	18.0081	15.4898	19.981	20.5284	20.1626	21.9225
NDUFS3	Ndufs3	one-to-one	NA	0.0186988	0	0.112193	0	0	0	0
NDUFS3_1	NA	human-specific	NA	1.67769	0.985013	0.729255	1.02148	1.23945	0.79104	5.29993
NDUFS4	Ndufs4	one-to-one	NA	22.1885	19.8325	14.6553	24.2665	24.2774	28.8006	21.2987
NDUFS5	Ndufs5	one-to-one	NA	96.64	94.4052	76.4918	117.807	99.454	101.007	90.6752
NDUFS6	Ndufs6 | Ndufs6b	one-to-many (human-to-mouse)	NA	27.9475	30.6	21.0089	29.2145	29.6421	33.8577	23.3619
NDUFS7	Ndufs7	one-to-one	NA	12.2373	14.775	10.9835	11.8275	14.2077	12.6749	8.95546
NDUFS8	Ndufs8	one-to-one	NA	38.4339	46.5193	30.5529	42.2173	49.3285	31.6652	30.3203
NDUFV1	Ndufv1	one-to-one	NA	53.2382	54.1909	43.4314	54.65	54.1518	58.2525	54.7529
NDUFV1-DT	NA	human-specific	NA	0.0253465	0.0241492	0	0	0.0434101	0.058181	0.0263385
NDUFV2	Ndufv2	one-to-one	NA	9.35695	9.40796	7.52526	9.51569	8.309	9.3221	12.0617
NDUFV2-AS1	NA	human-specific	NA	3.418	4.37695	1.78048	3.47372	2.74753	3.43134	4.69798
NDUFV3	Ndufv3	one-to-one	NA	8.63063	9.16913	7.72009	9.92857	8.59665	8.27173	8.09764
NEAT1	Neat1	one-to-one	NA	187.105	204.432	173.554	160.788	137.642	175.39	270.823
NEB	Neb	one-to-one	NA	0.777585	0.86504	0.552316	0.921507	0.703346	0.888956	0.734343
NEBL	Nebl	one-to-one	NA	31.7545	29.3534	33.729	32.5156	22.9226	39.83	32.1761
NEBL-AS1	NA	human-specific	NA	2.24694	1.76492	2.61861	2.47704	4.17445	1.23087	1.21574
NECAB1	Necab1	one-to-one	NA	0.603411	0.488351	0.506569	0.658877	0.512079	0.630294	0.824297
NECAB2	Necab2	one-to-one	NA	0.0763142	0.0571077	0.0487843	0.15863	0	0.0687928	0.12457
NECAB3	Necab3	one-to-one	Intracellular and membrane	6.98257	7.94232	7.24909	6.87855	7.5049	5.42034	6.90023
NECAP1	Necap1	one-to-one	NA	11.9888	11.991	9.67211	15.1804	11.3783	10.9005	12.8106
NECAP2	Necap2	one-to-one	NA	0.804706	0.181755	0.532334	0.60584	0.256707	0.844499	2.4071
NECAP2_1	NA	human-specific	NA	0.0880062	0.0519299	0	0.201947	0.070011	0.0625555	0.141594
NECTIN1	Nectin1	one-to-one	Secreted in other tissues	2.55197	3.62629	1.46135	3.03919	2.6907	1.89972	2.59458
NECTIN1-AS1	NA	human-specific	NA	0.141061	0.105021	0	0	0.283175	0	0.458167
NECTIN1-DT	NA	human-specific	NA	0.136935	0.11225	0.191779	0.12472	0	0.270436	0.122426
NECTIN2	Nectin2	one-to-one	NA	9.44708	11.2208	8.43691	8.96274	7.99376	7.05944	13.0088
NECTIN3	Nectin3	one-to-one	NA	2.21843	1.85565	2.0323	2.55523	1.4754	2.59835	2.79364
NECTIN3-AS1	NA	human-specific	NA	0.321256	0.103998	0.621881	0.173327	0.186944	0.501109	0.340277
NECTIN4	Nectin4	one-to-one	Secreted in other tissues	10.2124	10.4833	8.48632	9.39236	9.91587	10.7642	12.2323
NECTIN4-AS1	NA	human-specific	NA	0.688302	0.693622	0.418856	0.704243	0.999622	0.64827	0.665201
NEDD1	Nedd1	one-to-one	NA	3.74968	3.84349	2.47943	4.29568	3.25068	4.28848	4.34031
NEDD4	Nedd4	one-to-one	NA	1.56153	1.93307	0.963811	1.68818	1.21687	1.89369	1.67353
NEDD4L	Nedd4l	one-to-one	NA	12.2621	15.3787	9.22034	15.5188	12.1759	8.5709	12.7082
NEDD8	Nedd8	one-to-one	NA	0.468823	0.381213	0.162826	0.741237	0.68526	0.114804	0.727601
NEDD8-MDP1	NA	human-specific	NA	0.0310144	0	0.186086	0	0	0	0
NEDD8-MDP1_1	NA	human-specific	NA	0	0	0	0	0	0	0
NEDD8_1	NA	human-specific	NA	0.0142762	0	0	0	0.0856575	0	0
NEDD9	Nedd9	one-to-one	NA	12.57	10.4744	8.85692	24.5083	12.5205	8.91193	10.1482
NEFH	Nefh	one-to-one	NA	0.194835	0.30939	0.105719	0.189069	0.194653	0.167713	0.202463
NEFL	Nefl	one-to-one	NA	0.0768132	0.0982814	0	0	0.0588895	0	0.303708
NEFM	Nefm	one-to-one	NA	0.0575052	0.0819469	0.0700032	0	0.117845	0.0394858	0.0357503
NEGR1	Negr1	one-to-one	NA	0.823324	0.595499	0.800541	0.954177	0.712698	1.01561	0.861421
NEGR1-IT1	NA	human-specific	NA	0.146664	0.219875	0	0	0.395243	0.264865	0
NEIL1	Neil1	one-to-one	NA	11.5462	14.0351	8.95803	11.9789	11.2792	10.3838	12.6424
NEIL2	Neil2	one-to-one	NA	0.303296	0.179203	0.199009	1.09511	0.0483196	0.259044	0.0390897
NEIL2_1	NA	human-specific	NA	0.524809	0.53728	0.290682	0.318383	0.740448	0.539346	0.722717
NEIL3	Neil3	one-to-one	NA	0.0569521	0.0979379	0.0239039	0.0932729	0.0503003	0	0.0762975
NEK1	Nek1	one-to-one	NA	3.16815	2.66592	2.47072	3.45111	3.28898	3.12051	4.01166
NEK10	Nek10	one-to-one	NA	0.190668	0.170665	0.140705	0.332946	0.085614	0.167337	0.246739
NEK11	Nek11	one-to-one	NA	1.65859	1.67606	1.38583	1.7328	1.2003	2.04059	1.91598
NEK2	Nek2	one-to-one	NA	0.0333546	0.161086	0	0	0	0	0.039042
NEK2-DT	NA	human-specific	NA	0	0	0	0	0	0	0
NEK3	Nek3	one-to-one	NA	2.86054	2.79556	1.82399	2.8371	2.65111	4.03048	3.02499
NEK4	Nek4	one-to-one	NA	3.07653	3.4882	2.36274	3.89631	2.79667	2.95251	2.96274
NEK5	Nek5	one-to-one	NA	0.420999	0.387169	0.254415	0.701527	0.337276	0.423338	0.422268
NEK6	Nek6	one-to-one	NA	5.10958	6.25198	4.24073	6.02135	5.0303	3.68888	5.42424
NEK7	Nek7	one-to-one	NA	10.1948	8.88423	9.07347	10.9782	9.18392	12.9734	10.0758
NEK8	Nek8	one-to-one	NA	3.89867	3.63118	3.64934	4.03458	4.09065	3.34495	4.64133
NEK9	Nek9	one-to-one	NA	9.66193	10.035	6.54134	10.6448	9.99989	9.48536	11.2651
NELFA	Nelfa	one-to-one	NA	11.2676	12.7344	9.20814	13.0915	12.3242	10.5676	9.68009
NELFB	Nelfb	one-to-one	NA	16.2782	20.7323	16.1705	15.4597	14.313	16.1206	14.8728
NELFCD	Nelfcd	one-to-one	NA	20.2678	22.1495	14.4151	24.0562	23.3279	20.1693	17.4884
NELFE	Nelfe	one-to-one	NA	0.442186	0.349445	0.0542752	0.282376	0.22842	1.53071	0.207886
NELFE_1	NA	human-specific	NA	0.864349	0	0.136278	0.487444	0.0716916	1.48933	3.00135
NELFE_2	NA	human-specific	NA	0.0113565	0	0.068139	0	0	0	0
NELFE_3	NA	human-specific	NA	0.0349486	0	0.0340695	0.0886261	0	0	0.0869957
NELFE_4	NA	human-specific	NA	0	0	0	0	0	0	0
NELFE_5	NA	human-specific	NA	0.128116	0.0398823	0.136278	0.354504	0.107537	0	0.130494
NELL1	Nell1	one-to-one	Secreted in other tissues	1.37241	0.910182	1.37562	0.991851	1.21136	3.26817	0.477257
NELL2	Nell2	one-to-one	Secreted to blood	0.655777	1.50941	0.319501	0.845971	0.372176	0.450542	0.437057
NEMF	Nemf	one-to-one	NA	7.61338	7.51892	6.25785	8.67653	6.45121	9.00945	7.76634
NEMP1	Nemp1	one-to-one	NA	2.24734	2.03985	1.70072	2.44778	1.86273	2.87004	2.56293
NEMP2	Nemp2	one-to-one	NA	2.81473	3.53558	1.48611	3.79445	3.13441	3.18942	1.74839
NEMP2-DT	NA	human-specific	NA	0.253551	0.228093	0.18557	0.241365	0.205007	0.353268	0.308002
NENF	Nenf	one-to-one	Secreted to blood	22.8951	23.0084	16.7533	25.9918	22.9839	24.9369	23.6963
NEO1	Neo1	one-to-one	NA	10.2667	10.1538	8.6135	12.1987	10.6448	9.24933	10.74
NEPRO	Nepro	one-to-one	NA	7.63467	7.39203	6.37258	8.3514	6.19689	8.49608	8.99905
NEPRO-AS1	NA	human-specific	NA	0.0991382	0.12997	0.038618	0.106737	0.0558682	0.115721	0.147915
NES	Nes	one-to-one	NA	3.35198	2.92058	1.73833	4.24081	2.13221	5.66463	3.41533
NET1	Net1	one-to-one	NA	52.4148	47.806	47.2316	59.655	58.4314	60.3153	41.0494
NETO1	Neto1	one-to-one	Secreted in brain	0.0891941	0.0570765	0.0213315	0.0475631	0.0833621	0.236346	0.0894855
NETO1-DT	NA	human-specific	NA	0	0	0	0	0	0	0
NETO2	Neto2	one-to-one	NA	0.176359	0.238583	0.124915	0.282191	0.0415037	0.194691	0.176272
NEU1	Neu1	one-to-one	NA	0.0185007	0	0.0299137	0.0389077	0	0.0421825	0
NEU1_1	NA	human-specific	NA	0.0454925	0.0350175	0.089741	0.116723	0.0314733	0	0
NEU1_2	NA	human-specific	NA	0.0266791	0	0.0897143	0.0388961	0.0314639	0	0
NEU1_3	NA	human-specific	NA	0.00636533	0	0	0	0	0	0.038192
NEU1_4	NA	human-specific	NA	0	0	0	0	0	0	0
NEU1_5	NA	human-specific	NA	0.012276	0	0	0	0.0314733	0.0421825	0
NEU1_6	NA	human-specific	NA	0.127998	0.0525262	0.089741	0.116723	0.0629466	0.274186	0.171864
NEU1_7	NA	human-specific	NA	0.00318266	0	0	0	0	0	0.019096
NEU2	Neu2	one-to-one	NA	0	0	0	0	0	0	0
NEU3	Neu3	one-to-one	NA	1.93047	2.23436	1.62489	2.04043	1.39788	2.53322	1.75203
NEU4	Neu4	one-to-one	NA	0	0	0	0	0	0	0
NEU4_1	NA	human-specific	NA	0	0	0	0	0	0	0
NEURL1	Neurl1a	one-to-one	NA	0.603515	0.935311	0.361187	0.384369	0.679427	0.771705	0.48909
NEURL1-AS1	NA	human-specific	NA	0	0	0	0	0	0	0
NEURL1B	Neurl1b	one-to-one	NA	2.90671	3.76337	1.69326	4.4149	2.97198	1.72754	2.86919
NEURL2	Neurl2	one-to-one	NA	0.321592	0.24199	0.124032	0.645297	0.304497	0.349805	0.263928
NEURL3	Neurl3	one-to-one	NA	5.84967	6.72849	5.06083	5.59955	6.3848	5.97398	5.35036
NEURL4	Neurl4	one-to-one	NA	0.00621609	0	0	0	0.0101335	0.0271631	0
NEURL4_1	NA	human-specific	NA	0.538644	1.08236	0.269677	0.363287	0.334405	0.407446	0.774691
NEUROD1	Neurod1	one-to-one	NA	0.00298489	0.0179093	0	0	0	0	0
NEUROD2	Neurod2	one-to-one	NA	0.041039	0.0387503	0.066205	0.0430553	0.0348284	0	0.0633949
NEUROD4	Neurod4	one-to-one	NA	0.0159549	0.029899	0	0.0332207	0	0	0.0326096
NEUROD6	Neurod6	one-to-one	NA	0.0240664	0	0	0	0	0.144398	0
NEUROG1	Neurog1	one-to-one	NA	0	0	0	0	0	0	0
NEUROG2	Neurog2	one-to-one	NA	0	0	0	0	0	0	0
NEUROG2-AS1	NA	human-specific	NA	0	0	0	0	0	0	0
NEUROG3	Neurog3	one-to-one	NA	0.00580287	0	0	0	0	0	0.0348172
NEXMIF	Nexmif	one-to-one	NA	0.915913	0.776611	0.928788	1.23588	0.869134	0.887232	0.797833
NEXN	Nexn	one-to-one	NA	3.06878	2.73679	1.89477	3.63707	2.82957	3.4907	3.82378
NEXN-AS1	NA	human-specific	NA	0.861055	0.947709	0.853343	0.85378	1.12805	0.154274	1.22918
NF1	Nf1	one-to-one	NA	0.930952	0.615403	2.45078	0.580468	0.764018	0.527993	0.647049
NF1P2	NA	human-specific	NA	0	0	0	0	0	0	0
NF1P2_1	NA	human-specific	NA	0	0	0	0	0	0	0
NF1_1	NA	human-specific	NA	0.390049	0.327624	0.287438	0.324668	0.469553	0.602658	0.328353
NF2	Nf2	one-to-one	NA	9.33573	10.4887	7.44087	10.8059	8.76941	7.87662	10.6329
NFAM1	Nfam1	one-to-one	NA	0.495838	0.593664	0.265644	0.9109	0.330311	0.227027	0.647483
NFASC	Nfasc	one-to-one	NA	1.86002	2.49276	1.0796	1.9128	2.03475	1.48043	2.1598
NFAT5	Nfat5	one-to-one	NA	10.4866	11.6632	7.76493	12.0861	9.14591	10.5386	11.721
NFATC1	Nfatc1	one-to-one	NA	0.720739	0.815481	0.488977	1.12388	0.71885	0.330595	0.846648
NFATC2	Nfatc2	one-to-one	NA	3.47906	4.08489	2.57339	4.8154	3.53788	2.60793	3.25489
NFATC2IP	Nfatc2ip	one-to-one	NA	7.25458	7.92361	6.0655	9.01827	6.30082	5.71764	8.50164
NFATC2IP-AS1	NA	human-specific	NA	2.10968	1.85099	1.18001	2.94681	2.23475	1.76382	2.68168
NFATC3	Nfatc3	one-to-one	NA	10.9099	11.5505	8.95953	12.9937	11.1502	9.95554	10.8499
NFATC4	Nfatc4	one-to-one	NA	0.0849031	0.0662071	0.145433	0.147125	0.0595062	0.0911474	0
NFATC4_1	NA	human-specific	NA	0	0	0	0	0	0	0
NFE2	Nfe2	one-to-one	NA	0.0809625	0	0.0875988	0	0.230415	0	0.167761
NFE2L1	Nfe2l1	one-to-one	Intracellular and membrane	27.471	30.85	24.7441	29.9843	25.6483	24.0758	29.5238
NFE2L1-DT	NA	human-specific	NA	0.394044	0	0	0	1.42333	0.817561	0.12337
NFE2L2	Nfe2l2	one-to-one	NA	17.5117	18.8489	14.4458	22.6045	14.8007	13.4099	20.9604
NFE2L3	Nfe2l3	one-to-one	Intracellular and membrane	10.6977	9.76353	6.24867	13.0981	11.3854	12.9904	10.7
NFE4	NA	human-specific	NA	0.0740239	0.0643714	0.109979	0.0715228	0.0578563	0	0.140414
NFIA	Nfia	one-to-one	NA	29.3797	26.6956	23.6524	33.415	35.5925	27.9746	28.9483
NFIA-AS1	NA	human-specific	NA	14.2107	9.13549	15.4801	15.6416	17.9024	13.7108	13.3938
NFIA-AS2	NA	human-specific	NA	0.813944	0.841674	0.847393	0.734784	0.6214	1.41221	0.426203
NFIB	Nfib	one-to-one	NA	47.3617	49.7411	34.3824	48.7183	47.6819	51.9906	51.6561
NFIB-AS1	NA	human-specific	NA	1.72169	2.43426	1.70138	0.9484	1.87533	1.37097	1.99982
NFIC	Nfic	one-to-one	NA	28.3131	39.5372	24.7867	33.2235	27.5801	16.7241	28.027
NFIL3	Nfil3	one-to-one	NA	2.38777	1.30602	1.56057	4.63822	0.964994	1.31265	4.54415
NFILZ	Nfilz	one-to-one	NA	0.0209045	0	0	0.0254601	0	0	0.099967
NFIX	Nfix	one-to-one	NA	37.9046	52.1596	32.9293	47.1383	42.416	22.3697	30.4149
NFKB1	Nfkb1	one-to-one	NA	15.5259	17.89	12.1044	15.6245	14.2686	14.2538	19.0138
NFKB2	Nfkb2	one-to-one	NA	10.668	12.4845	6.34847	10.8657	5.78514	5.76839	22.756
NFKBIA	Nfkbia	one-to-one	NA	99.2459	84.2756	66.7491	119.328	80.6536	101.338	143.131
NFKBIB	Nfkbib	one-to-one	NA	0	0	0	0	0	0	0
NFKBIB_1	NA	human-specific	NA	0.346947	0.929461	0.171674	0.111645	0.0903124	0.121042	0.657549
NFKBID	Nfkbid	one-to-one	NA	2.11763	2.52762	1.76493	2.56422	2.2718	1.32383	2.25336
NFKBIE	Nfkbie	one-to-one	NA	3.93494	4.35792	1.36929	3.50633	1.59826	2.5343	10.2435
NFKBIL1	Nfkbil1	one-to-one	NA	0.216767	0	1.21074	0	0	0.089859	0
NFKBIL1_1	NA	human-specific	NA	0.210716	0	0.860265	0.165766	0.0670457	0.089859	0.0813581
NFKBIL1_2	NA	human-specific	NA	0.0149765	0	0	0	0	0.089859	0
NFKBIL1_3	NA	human-specific	NA	0.0138138	0	0	0.0828829	0	0	0
NFKBIL1_4	NA	human-specific	NA	0.0797663	0	0.0318617	0.0828829	0.201137	0	0.162716
NFKBIL1_5	NA	human-specific	NA	0.0135597	0	0	0	0	0	0.0813581
NFKBIL1_6	NA	human-specific	NA	0.0600929	0.0745956	0.0318617	0.0828829	0	0.089859	0.0813581
NFKBIZ	Nfkbiz	one-to-one	NA	34.1184	44.709	22.9467	29.2705	21.9791	17.1655	68.6394
NFRKB	Nfrkb	one-to-one	NA	7.36458	8.65014	6.77985	8.39144	6.67949	6.09601	7.59056
NFS1	Nfs1	one-to-one	NA	6.70505	6.45212	6.56921	7.77327	5.64737	6.7104	7.07795
NFU1	Nfu1	one-to-one	NA	7.24207	6.08692	7.20668	6.49619	7.36646	9.13333	7.16285
NFX1	Nfx1	one-to-one	NA	11.4686	13.0643	10.7181	13.216	10.5697	10.924	10.3196
NFXL1	Nfxl1	one-to-one	NA	4.65131	5.11299	4.9031	5.412	3.57143	4.18618	4.72217
NFYA	Nfya	one-to-one	NA	3.43939	4.58573	1.93849	3.81351	3.1868	2.90439	4.2074
NFYB	Nfyb	one-to-one	NA	3.54273	3.68132	3.18907	4.20552	2.60971	3.51331	4.05747
NFYC	Nfyc	one-to-one	NA	7.33867	8.84303	6.36502	7.76917	8.83033	5.74786	6.4766
NFYC-AS1	NA	human-specific	NA	2.02751	2.01101	1.41846	2.04993	2.55368	2.20025	1.93173
NFYCP2	NA	human-specific	NA	0	0	0	0	0	0	0
NGB	Ngb	one-to-one	NA	0	0	0	0	0	0	0
NGDN	Ngdn	one-to-one	NA	7.07424	6.30426	5.83988	7.21152	7.12459	9.29248	6.67269
NGEF	Ngef	one-to-one	NA	0.337967	0.472727	0.239772	0.229795	0.371771	0.391499	0.322239
NGF	Ngf	one-to-one	Secreted in other tissues	0.223386	0.341732	0.109472	0.268952	0.153573	0.171523	0.295064
NGF-AS1	NA	human-specific	NA	0.0188061	0	0.0384293	0	0.0202165	0.0541908	0
NGFR	Ngfr	one-to-one	NA	5.69776	9.83614	4.62065	4.7467	3.60747	4.06717	7.30846
NGFR-AS1	NA	human-specific	NA	0.677953	0.865456	0.164292	0.641069	0.691433	0.289595	1.41587
NGLY1	Ngly1	one-to-one	NA	9.43548	10.7279	8.14962	10.7031	7.69038	10.3742	8.96768
NGRN	Ngrn	one-to-one	Intracellular and membrane	25.4121	24.5835	18.4359	29.7606	24.5537	27.1625	27.9762
NHEG1	NA	human-specific	NA	0.0236871	0	0	0.0479624	0	0	0.0941601
NHEJ1	Nhej1	one-to-one	NA	1.09341	1.07158	1.08128	1.31848	1.01484	0.866336	1.20794
NHERF1	Nherf1	one-to-one	NA	41.2882	45.8637	33.5677	51.8099	50.647	32.3966	33.4441
NHERF2	Nherf2	one-to-one	NA	11.0369	14.1346	9.58591	11.1182	9.00551	9.12706	13.2503
NHERF4	Nherf4	one-to-one	NA	0.0120719	0.038146	0	0	0.0342852	0	0
NHIP	NA	human-specific	NA	0.322758	0.267849	0.302356	0.637727	0	0.0921871	0.636428
NHLH1	Nhlh1	one-to-one	NA	0.0259304	0.0229592	0	0	0.082542	0	0.0500812
NHLH2	Nhlh2	one-to-one	NA	0.0036465	0	0	0	0	0	0.021879
NHLRC1	Nhlrc1	one-to-one	NA	1.12991	0.996808	0.873933	0.961819	1.3203	1.45356	1.173
NHLRC2	Nhlrc2	one-to-one	NA	8.83333	8.18825	7.79553	10.8247	7.8353	9.60042	8.75577
NHLRC3	Nhlrc3	one-to-one	Secreted to blood	8.60529	7.08245	7.09381	8.25449	8.47267	12.4096	8.31871
NHLRC4	Nhlrc4	one-to-one	NA	1.44658	1.5685	1.12455	1.08922	1.63632	1.8557	1.40521
NHP2	Nhp2	one-to-one	NA	9.99877	12.2845	7.45626	11.063	11.506	8.02209	9.66074
NHS	Nhs	one-to-one	NA	1.10562	1.3147	0.629765	1.35154	1.2755	1.11747	0.944754
NHS-AS1	NA	human-specific	NA	1.20615	1.07297	0.392822	0.851551	2.34205	0.73858	1.83895
NHSL1	Nhsl1	one-to-one	NA	1.20832	1.31853	1.35215	1.16108	1.35359	0.988533	1.07603
NHSL1-AS1	NA	human-specific	NA	0.536515	0.351889	0.350701	0.977455	0.263561	0.635835	0.639649
NHSL2	Nhsl2	one-to-one	NA	0.635043	0.607392	0.335932	0.999327	0.72789	0.511233	0.628483
NHSL3	Nhsl3	one-to-one	NA	42.7529	55.9892	37.9797	39.4637	50.2956	30.5213	42.2682
NIBAN1	Niban1	one-to-one	NA	115.412	90.3814	116.95	127.136	116.723	136.631	104.651
NIBAN2	Niban2	one-to-one	NA	54.0349	59.6053	41.0413	56.8311	54.487	50.8387	61.406
NIBAN3	Niban3	one-to-one	NA	0.472636	1.35807	0.0610596	0.953018	0.149901	0.157855	0.155914
NICN1	Nicn1	one-to-one	NA	6.60751	8.85968	4.97307	7.15556	6.80206	6.17997	5.6747
NICOL1	Nicol1	one-to-one	NA	1.63499	1.36943	1.72932	2.38158	2.03354	0.932401	1.3637
NID1	Nid1	one-to-one	Secreted to extracellular matrix	5.54599	5.86865	3.95695	7.36527	4.32724	6.26361	5.49419
NID2	Nid2	one-to-one	Secreted to extracellular matrix	1.72401	1.30433	0.628018	2.92482	2.20609	1.87118	1.40964
NIF3L1	Nif3l1	one-to-one	NA	4.80201	4.83726	3.58127	5.84698	4.94054	5.72109	3.8849
NIFK	Nifk	one-to-one	NA	5.39912	4.17842	3.56942	5.30032	5.10124	5.66255	8.58275
NIFK-AS1	NA	human-specific	NA	1.54759	1.58902	1.0971	2.05578	1.72166	0.97019	1.85178
NIHCOLE	NA	human-specific	NA	0	0	0	0	0	0	0
NIM1K	Nim1k	one-to-one	NA	0.549841	0.244768	0.611197	0.690363	0.43999	0.635065	0.677663
NIN	Nin	one-to-one	NA	5.04076	6.43016	3.33886	6.05884	4.00872	5.23985	5.16815
NINJ1	Ninj1	one-to-one	Intracellular and membrane	28.0455	37.8826	26.7804	30.5477	27.8505	23.3908	21.8213
NINJ2	Ninj2	one-to-one	NA	1.99094	2.25086	2.01736	1.14796	2.08937	2.26692	2.1732
NINJ2-AS1	NA	human-specific	NA	3.24905	4.94663	2.59546	2.84574	3.15958	2.35932	3.58759
NINL	Ninl	one-to-one	NA	2.14408	2.83387	2.13707	1.95496	1.89863	2.19453	1.84541
NIP7	Nip7	one-to-one	NA	4.77507	4.77082	2.85527	5.01516	3.41496	4.68019	7.91403
NIPA1	Nipa1	one-to-one	NA	0.292415	0.0535564	0.411755	0.426462	0.0882492	0.365584	0.408881
NIPA1_1	NA	human-specific	NA	0.392754	0.392568	0.282	0.614618	0.336798	0.419155	0.311387
NIPA2	Nipa2	one-to-one	NA	0.901356	0.809748	0.765842	0.787244	0.402885	0.592228	2.05018
NIPA2_1	NA	human-specific	NA	0.220019	0.129405	0.307068	0.399393	0.116308	0.242485	0.125455
NIPAL1	Nipal1	one-to-one	NA	2.38308	1.86019	2.1093	2.7681	2.32875	2.84103	2.39112
NIPAL2	Nipal2	one-to-one	NA	8.86533	8.09044	7.68062	10.2254	7.40084	8.73389	11.0608
NIPAL2-AS1	NA	human-specific	NA	0.25424	0.739225	0.263118	0	0.166102	0.22262	0.134373
NIPAL3	Nipal3	one-to-one	NA	11.6123	11.2336	7.19551	13.3687	13.0531	9.7235	15.0994
NIPAL4	Nipal4	one-to-one	NA	0.201023	0.166939	0.158453	0.164875	0.0666856	0.446882	0.202303
NIPAL4-DT	NA	human-specific	NA	0.3935	0.727223	0.112951	0.661103	0.23768	0.477831	0.144209
NIPBL	Nipbl	one-to-one	NA	14.4211	15.0353	12.2185	17.0266	13.4777	14.5482	14.2202
NIPBL-DT	NA	human-specific	NA	3.06435	2.79556	2.8206	3.31403	2.64122	4.1498	2.66487
NIPSNAP1	Nipsnap1	one-to-one	NA	15.4722	14.2611	16.941	14.4521	15.0458	15.8793	16.2537
NIPSNAP2	Nipsnap2	one-to-one	NA	40.6347	41.6809	33.3413	45.5914	44.0017	40.4159	38.7771
NIPSNAP3A	Nipsnap3a | Nipsnap3b	many-to-many	NA	5.68274	3.01428	4.0157	6.33948	6.16022	6.70015	7.86663
NIPSNAP3B	Nipsnap3a | Nipsnap3b	many-to-many	NA	0.710177	0.605971	0.78773	0.717202	0.59792	0.841043	0.711192
NISCH	Nisch	one-to-one	NA	18.3301	20.9265	16.7168	18.0406	18.7114	16.2697	19.3155
NIT1	Nit1	one-to-one	NA	7.10678	6.96018	6.48481	7.36222	7.00642	8.22782	6.59924
NIT2	Nit2	one-to-one	NA	4.43888	4.86179	2.93289	5.05021	4.64694	4.27267	4.86878
NKAIN1	Nkain1	one-to-one	NA	0.112664	0.120548	0.068652	0.178587	0.198636	0	0.109563
NKAIN2	Nkain2	one-to-one	NA	0.244569	0.0981718	0.293522	0.127258	0.205883	0.492747	0.249834
NKAIN3	Nkain3	one-to-one	NA	0.828034	0.791183	0.40953	1.11561	0.926547	0.690572	1.03476
NKAIN4	Nkain4	one-to-one	NA	0.00370343	0.0222206	0	0	0	0	0
NKAP	Nkap	one-to-one	NA	2.15524	2.40083	2.14375	2.19552	1.91808	2.57073	1.70255
NKAPD1	Nkapd1	one-to-one	NA	6.21318	5.74939	5.19399	6.77316	5.35153	6.75502	7.456
NKAPL	Nkapl	one-to-one	NA	0.590402	0.635813	0.422445	0.392472	1.14292	0.255303	0.693453
NKAPP1	NA	human-specific	NA	2.12503	2.17971	1.75857	2.28731	2.59036	2.21726	1.71695
NKD1	Nkd1	one-to-one	NA	0.461002	0.413452	0.267837	0.757985	0.699858	0.390139	0.23674
NKD2	Nkd2	one-to-one	NA	0.0881198	0.0724775	0.030957	0.0402647	0.17914	0.0873074	0.118572
NKD2_1	NA	human-specific	NA	0	0	0	0	0	0	0
NKG7	Nkg7	one-to-one	NA	0.144813	0.477846	0.116629	0.151695	0.122709	0	0
NKILA	NA	human-specific	NA	0.317423	0.316357	0.289551	0.37661	0.243718	0.136103	0.5422
NKIRAS1	Nkiras1	one-to-one	NA	1.75921	1.97051	1.38854	2.1188	1.55071	1.68457	1.84213
NKIRAS2	Nkiras2	one-to-one	NA	5.20358	6.41123	4.5819	6.05264	4.89611	3.88677	5.39287
NKPD1	Nkpd1	one-to-one	NA	0.56731	0.786478	0.332312	0.52619	0.737281	0.366736	0.654862
NKRF	Nkrf	one-to-one	NA	0.0606878	0.0602739	0.0772335	0.06697	0.0541735	0.0726068	0.032869
NKRF_1	NA	human-specific	NA	0.00846934	0	0	0	0	0.0508161	0
NKTR	Nktr	one-to-one	NA	14.6942	15.874	12.3771	16.8115	12.4949	16.7041	13.9034
NKX1-1	Nkx1-1	one-to-one	NA	0.0289022	0	0	0	0.0783445	0	0.0950688
NKX1-2	Nkx1-2	one-to-one	NA	0.124031	0.201113	0.0624731	0.121885	0.0985954	0.22024	0.0398809
NKX2-1	Nkx2-1	one-to-one	NA	0.00411804	0.0247082	0	0	0	0	0
NKX2-1-AS1	NA	human-specific	NA	0	0	0	0	0	0	0
NKX2-2	Nkx2-2	one-to-one	NA	0	0	0	0	0	0	0
NKX2-3	Nkx2-3	one-to-one	NA	0.357026	1.08998	0.0866153	0	0	0.854979	0.110585
NKX2-4	Nkx2-4	one-to-one	NA	0.0112594	0.0675567	0	0	0	0	0
NKX2-5	Nkx2-5	one-to-one	NA	0.0156854	0	0	0	0.0425181	0	0.0515946
NKX2-6	Nkx2-6	one-to-one	NA	0.0706601	0.264594	0	0	0	0.159367	0
NKX2-8	Nkx2-9	one-to-one	NA	0.151664	0.286685	0.108845	0.176964	0.11452	0.153487	0.0694833
NKX3-1	Nkx3-1	one-to-one	NA	7.95646	7.45909	3.0408	7.03565	5.54659	6.9814	17.6752
NKX3-2	Nkx3-2	one-to-one	NA	0.0355536	0.0233334	0.0398651	0.103702	0.0209718	0	0.0254487
NKX6-1	Nkx6-1	one-to-one	NA	0.00626237	0	0	0.0375742	0	0	0
NKX6-2	Nkx6-2	one-to-one	NA	0.0553594	0.148464	0.0181179	0.0471306	0.0953125	0	0.0231318
NKX6-3	Nkx6-3	one-to-one	NA	0.0271784	0	0	0	0	0.138069	0.0250015
NLE1	Nle1	one-to-one	NA	2.71397	3.4998	2.66169	2.40143	3.0667	2.52426	2.12991
NLGN1	Nlgn1	one-to-one	Intracellular and membrane	0.0271273	0.0181725	0.00827938	0.0349983	0.0217776	0.0306471	0.0488891
NLGN1-AS1	NA	human-specific	NA	0.0796133	0.144066	0	0.160071	0	0.173544	0
NLGN2	Nlgn2	one-to-one	NA	0	0	0	0	0	0	0
NLGN2_1	NA	human-specific	NA	0.0711552	0.105813	0.0328693	0.064128	0.0518745	0.0463503	0.125896
NLGN3	Nlgn3	one-to-one	Intracellular and membrane	0.257552	0.315116	0.118943	0.317554	0.382021	0.211866	0.199815
NLGN4X	Nlgn4l	one-to-many (mouse-to-human)	NA	0.355559	0.368576	0.289668	0.499618	0.351148	0.310794	0.313552
NLGN4Y	Nlgn4l	one-to-many (mouse-to-human)	Intracellular and membrane	0.398262	0.0230817	0.647864	0.00732743	0.702387	1.00891	0
NLGN4Y-AS1	NA	human-specific	NA	0.120862	0	0.0942675	0	0.0991823	0.531722	0
NLK	Nlk	one-to-one	NA	2.80785	3.16914	2.15557	3.01628	2.40769	3.38541	2.71298
NLN	Nln	one-to-one	NA	0.899783	1.04456	0.406624	1.30751	0.528838	1.05123	1.05994
NLRC3	Nlrc3	one-to-one	NA	1.32061	2.24055	0.722499	1.87122	1.33363	0.768588	0.987176
NLRC4	Nlrc4	one-to-one	NA	0.659401	0.748811	0.398018	0.868978	0.56833	0.501127	0.871141
NLRC5	Nlrc5	one-to-one	NA	4.78936	10.1774	1.60009	6.10111	3.32862	3.38882	4.14016
NLRP1	Nlrp1a | Nlrp1b	one-to-many (human-to-mouse)	NA	3.24231	4.8802	2.35992	3.80742	3.3308	3.26984	1.8057
NLRP10	Nlrp10	one-to-one	NA	0	0	0	0	0	0	0
NLRP10_1	NA	human-specific	NA	0	0	0	0	0	0	0
NLRP10_2	NA	human-specific	NA	0	0	0	0	0	0	0
NLRP11	NA	human-specific	NA	0.0277658	0.0296424	0	0	0.0399634	0	0.0969889
NLRP12	Nlrp12	one-to-one	NA	0.0740419	0.0272611	0.0698634	0.0605794	0.024502	0.0985173	0.163529
NLRP13	NA	human-specific	NA	0.00595008	0	0	0	0	0	0.0357005
NLRP14	Nlrp14	one-to-one	NA	0.103829	0.0546109	0.124404	0.010113	0.0818062	0.153499	0.198539
NLRP2	Nlrp2	one-to-many (mouse-to-human)	NA	0	0	0	0	0	0	0
NLRP2B	NA	human-specific	NA	0.0971031	0.055141	0	0.0408446	0.0330401	0.132847	0.320746
NLRP2_1	NA	human-specific	NA	0.00556531	0	0	0	0	0	0.0333918
NLRP2_2	NA	human-specific	NA	0	0	0	0	0	0	0
NLRP2_3	NA	human-specific	NA	0	0	0	0	0	0	0
NLRP2_4	NA	human-specific	NA	0	0	0	0	0	0	0
NLRP2_5	NA	human-specific	NA	0	0	0	0	0	0	0
NLRP2_6	NA	human-specific	NA	0	0	0	0	0	0	0
NLRP2_7	NA	human-specific	NA	0.137229	0.0941568	0	0.0348724	0.0705226	0.623824	0
NLRP2_8	NA	human-specific	NA	0	0	0	0	0	0	0
NLRP2_9	NA	human-specific	NA	0.0184264	0.0765408	0	0.0340176	0	0	0
NLRP3	Nlrp3	one-to-one	NA	0.329642	0.272064	0.212201	0.683437	0.265792	0.299234	0.245124
NLRP3_1	NA	human-specific	NA	0.122587	0.0683431	0.0875733	0.132888	0.153565	0.144072	0.149078
NLRP4	Nlrp4a | Nlrp4b | Nlrp4c | Nlrp4e | Nlrp4f	one-to-many (human-to-mouse)	NA	0.0294643	0.0316223	0	0	0	0.0761853	0.068978
NLRP5	Nlrp5	one-to-one	NA	0	0	0	0	0	0	0
NLRP6	Nlrp6	one-to-one	NA	0.428464	0.862182	0.451955	0.261264	0.457907	0.259649	0.277829
NLRP7	Nlrp2	one-to-many (mouse-to-human)	NA	0	0	0	0	0	0	0
NLRP7_1	NA	human-specific	NA	0	0	0	0	0	0	0
NLRP7_2	NA	human-specific	NA	0.00518536	0	0	0	0	0	0.0311122
NLRP7_3	NA	human-specific	NA	0	0	0	0	0	0	0
NLRP7_4	NA	human-specific	NA	0	0	0	0	0	0	0
NLRP7_5	NA	human-specific	NA	0	0	0	0	0	0	0
NLRP7_6	NA	human-specific	NA	0	0	0	0	0	0	0
NLRP7_7	NA	human-specific	NA	0.00609436	0	0	0	0	0.0365662	0
NLRP7_8	NA	human-specific	NA	0	0	0	0	0	0	0
NLRP7_9	NA	human-specific	NA	0	0	0	0	0	0	0
NLRP8	NA	human-specific	NA	0.00276346	0	0	0.0165808	0	0	0
NLRP9	Nlrp9a | Nlrp9b | Nlrp9c	one-to-many (human-to-mouse)	NA	0.0318556	0.0337589	0.0288386	0.0375094	0.0910264	0	0
NLRX1	Nlrx1	one-to-one	NA	3.7688	5.98823	2.55182	4.13346	3.96514	2.88207	3.09209
NMB	Nmb	one-to-one	Secreted to blood	0.241512	0.250884	0.535794	0.209067	0	0.453327	0
NMBR	Nmbr	one-to-one	NA	0.0320634	0.0372269	0.0636021	0.0413626	0.0501886	0	0
NMB_1	NA	human-specific	NA	0	0	0	0	0	0	0
NMD3	Nmd3	one-to-one	NA	17.2567	13.2757	15.396	18.8916	15.8931	20.2195	19.8644
NME1	Nme1	one-to-one	NA	8.82216	7.77468	3.61443	10.1075	12.1217	9.04694	10.2677
NME1-NME2	Nme2 | Nme-ps1	many-to-many	NA	0	0	0	0	0	0	0
NME2	Nme2 | Nme-ps1	many-to-many	NA	1.18375	0.935566	0.949059	1.10447	1.10365	1.47918	1.53057
NME3	Nme3	one-to-one	Intracellular and membrane	29.946	31.9846	25.6298	31.8171	24.2019	37.0472	28.9956
NME4	Nme4	one-to-one	NA	13.7733	14.5219	11.7562	14.4467	17.1246	10.9164	13.8739
NME5	Nme5	one-to-one	NA	0.993721	0.808076	0.914647	0.785619	1.36179	1.38712	0.705067
NME6	Nme6	one-to-one	NA	4.25022	4.16876	4.02468	5.27889	4.15126	3.47537	4.40234
NME7	Nme7	one-to-one	NA	3.24206	3.59507	3.10376	3.22957	2.99059	3.36318	3.17016
NME8	Nme8	one-to-one	NA	0.236612	0.228926	0.304205	0.197834	0.137171	0.551535	0
NME9	Nme9	one-to-one	NA	3.7233	3.3482	4.21397	4.18354	4.51935	3.35869	2.71606
NMI	Nmi	one-to-one	Secreted to blood	2.9804	2.35563	1.91797	3.43525	2.43149	3.54703	4.19499
NMNAT1	Nmnat1	one-to-one	NA	3.01037	2.81336	2.6189	2.97014	3.17548	3.24265	3.24171
NMNAT2	Nmnat2	one-to-one	NA	0.255527	0.259948	0.0977069	0.369699	0.205602	0.350714	0.249493
NMNAT3	Nmnat3	one-to-one	NA	3.73854	3.80303	3.36843	4.18105	4.1917	3.11038	3.77668
NMRAL1	Nmral1	one-to-one	NA	0.0215279	0	0	0	0.0551935	0.0739739	0
NMRAL1_1	NA	human-specific	NA	0.790997	0.122817	1.10163	0.614079	0.386355	1.51646	1.00464
NMRAL2P	NA	human-specific	NA	0.176612	0.0326693	0.390709	0.108896	0.234903	0.0787079	0.213786
NMRK1	Nmrk1	one-to-one	NA	7.61206	5.98292	7.80658	8.40068	6.86211	8.43169	8.18839
NMRK2	Nmrk2	one-to-one	NA	0.0756118	0.299779	0	0	0.0449064	0	0.108985
NMS	Nms	one-to-one	Secreted in brain	0.132018	0	0	0	0	0	0.79211
NMT1	Nmt1	one-to-one	NA	16.692	19.3885	13.0282	17.1725	18.4964	15.0392	17.0271
NMT2	Nmt2	one-to-one	NA	2.50985	2.75878	1.67796	3.18787	2.86637	2.23323	2.33489
NMU	Nmu	one-to-one	Secreted in other tissues	0.0244499	0	0.0637639	0.0829356	0	0	0
NMUR1	Nmur1	one-to-one	NA	0.0849174	0.0608439	0.103952	0.0845042	0.0546858	0.155749	0.0497698
NMUR2	Nmur2	one-to-one	NA	0	0	0	0	0	0	0
NNAT	Nnat	one-to-one	NA	3.14506	3.17082	1.39417	4.24842	3.18518	2.75237	4.11941
NNMT	Nnmt	one-to-one	NA	7.13891	6.74922	4.5147	4.39773	4.54445	3.11428	19.5131
NNT	Nnt	one-to-one	NA	18.8082	15.665	16.5241	19.856	22.1928	21.1877	17.4233
NNT-AS1	NA	human-specific	NA	5.393	4.38879	5.02414	5.03431	5.98876	6.18577	5.73624
NOA1	Noa1	one-to-one	NA	13.9207	16.1986	14.9456	14.2633	14.6305	11.1594	12.3266
NOB1	Nob1	one-to-one	NA	4.76877	6.22647	4.20842	6.34803	4.42783	2.5139	4.88798
NOBOX	Nobox	one-to-one	NA	0.004417	0	0	0	0	0	0.026502
NOBOX_1	NA	human-specific	NA	0	0	0	0	0	0	0
NOC2L	Noc2l	one-to-one	NA	13.7592	13.2021	11.4416	15.213	14.8515	13.5179	14.3293
NOC2LP2	NA	human-specific	NA	0.00780649	0	0	0	0	0	0.046839
NOC3L	Noc3l	one-to-one	NA	4.08886	3.95776	2.56588	4.81625	3.23958	4.72501	5.22868
NOC4L	Noc4l	one-to-one	NA	0.0565639	0	0	0	0	0.339383	0
NOC4L_1	NA	human-specific	NA	0.494805	0.281736	0.451262	1.83908	0.158263	0.0848458	0.153639
NOCT	Noct	one-to-one	NA	8.74565	6.31352	4.4987	21.8759	5.7821	4.86599	9.13766
NOD1	Nod1	one-to-one	NA	4.06496	4.46562	4.11079	5.24176	3.48274	3.29212	3.79672
NOD2	Nod2	one-to-one	NA	2.18242	2.6206	1.20486	2.1959	1.98759	1.56268	3.52287
NODAL	Nodal	one-to-one	Secreted to blood	0.497952	0.476215	0.700612	0.587912	0.523132	0.382437	0.317403
NOG	Nog	one-to-one	Secreted to blood	0.0247202	0	0.0262155	0	0.0551647	0	0.0669408
NOL10	Nol10	one-to-one	NA	6.49995	6.94438	5.1641	8.20059	6.0975	5.73774	6.85538
NOL11	Nol11	one-to-one	NA	9.26989	8.02986	7.19456	12.6375	8.86838	8.33012	10.5589
NOL12	Nol12	one-to-one	NA	4.82176	5.53876	3.08345	5.76226	4.77309	3.09864	6.67439
NOL3	Nol3	one-to-one	NA	8.64972	10.0376	7.46593	9.37319	8.33915	7.93344	8.749
NOL4	Nol4	one-to-one	NA	0.0787071	0.0690036	0.0196488	0.0766696	0.0689108	0.129302	0.108708
NOL4L	Nol4l	one-to-one	NA	4.0505	5.31114	2.62233	5.2876	3.54005	3.04241	4.49947
NOL4L-DT	NA	human-specific	NA	0	0	0	0	0	0	0
NOL6	Nol6	one-to-one	NA	6.54224	8.5573	3.73428	8.56748	5.62771	5.01444	7.75226
NOL7	Nol7	one-to-one	NA	16.0648	17.2687	12.2741	17.1499	14.6519	14.5374	20.5067
NOL8	Nol8	one-to-one	NA	0.316632	0.107957	0.396554	0.083965	0.446339	0.182064	0.682912
NOL8_1	NA	human-specific	NA	0.00384904	0	0	0	0	0	0.0230943
NOL9	Nol9	one-to-one	NA	6.4824	6.85364	5.24159	7.48862	6.28585	5.48291	7.54179
NOLC1	Nolc1	one-to-one	NA	10.8972	11.7695	8.34503	12.6776	9.76349	8.30327	14.5241
NOM1	Nom1	one-to-one	NA	3.38639	3.59577	2.34621	4.2462	2.74462	2.97111	4.41442
NOMO1	Nomo1	one-to-many (mouse-to-human)	NA	1.51174	3.30838	0.674563	1.21018	1.65197	0.606819	1.61854
NOMO1_1	NA	human-specific	NA	2.76833	3.49899	2.29119	3.29775	2.00683	3.36211	2.1531
NOMO2	Nomo1	one-to-many (mouse-to-human)	NA	5.46719	4.54955	4.9862	5.79102	4.90916	5.02877	7.53842
NOMO3	Nomo1	one-to-many (mouse-to-human)	NA	0.835945	0.883319	0.139306	2.88396	0.317567	0.376513	0.415002
NOMO3_1	NA	human-specific	NA	0.27429	0.366917	0.139306	0.21139	0.317567	0.343773	0.266787
NONO	Nono	one-to-one	NA	55.9175	59.2356	53.096	62.8782	54.4953	53.0074	52.7921
NOP10	Nop10	one-to-one	NA	0.993965	0	0	2.0585	0.416292	0.836911	2.65208
NOP10_1	NA	human-specific	NA	0	0	0	0	0	0	0
NOP14	Nop14	one-to-one	NA	8.26615	9.75694	6.26173	8.56633	7.6714	6.8611	10.4794
NOP14-AS1	NA	human-specific	NA	2.05578	2.62368	1.82671	2.46019	2.1673	1.20575	2.05104
NOP16	Nop16	one-to-one	NA	2.77228	2.30749	1.83365	2.32534	2.94211	2.13321	5.09187
NOP2	Nop2	one-to-one	NA	3.69268	5.59302	2.09884	5.17125	2.45961	2.45435	4.37897
NOP53	Nop53	one-to-one	NA	183.852	239.004	182.028	164.417	187.624	167.629	162.414
NOP53-AS1	NA	human-specific	NA	0.443761	0.217432	0.557225	0	1.27027	0.261922	0.355716
NOP56	Nop56	one-to-one	NA	14.5068	14.1917	8.87676	16.0045	10.51	13.574	23.884
NOP58	Nop58	one-to-one	NA	16.7203	18.0772	11.9465	21.1977	13.3632	15.2503	20.4867
NOP9	Nop9	one-to-one	NA	0.236789	0.123532	0.186225	0.185699	0.189403	0.490192	0.245686
NOP9_1	NA	human-specific	NA	0.00142462	0	0	0	0.00854771	0	0
NOPCHAP1	Nopchap1	one-to-one	NA	2.23837	1.98401	1.83768	2.6564	1.87517	2.65452	2.42245
NORAD	Norad	one-to-one	NA	90.1544	79.1876	77.1543	96.0181	86.2628	102.935	99.3688
NOS1	Nos1	one-to-one	NA	4.27436	4.05693	2.75547	4.65543	4.26543	4.28617	5.62675
NOS1AP	Nos1ap	one-to-one	NA	3.31342	4.21533	3.60095	3.77147	2.75993	2.42481	3.10803
NOS2	Nos2	one-to-one	NA	0.119926	0.0697893	0.0715411	0.031017	0.137997	0.302649	0.106563
NOS2P3	NA	human-specific	NA	0.00752572	0	0	0	0	0	0.0451543
NOS3	Nos3	one-to-one	NA	0.509728	0.512375	0.466876	0.594599	0.255843	0.123443	1.10523
NOSIP	Nosip	one-to-one	NA	6.27561	6.16385	4.75237	7.18232	5.92562	6.56369	7.06579
NOSTRIN	Nostrin	one-to-one	NA	10.8815	10.205	10.254	15.4746	12.831	8.79999	7.72421
NOSTRIN_1	NA	human-specific	NA	3.05315	0.896522	0.343314	1.51136	7.91892	2.08545	5.56333
NOTCH1	Notch1	one-to-one	NA	8.12552	9.3386	4.92697	11.5623	9.2427	6.12731	7.55524
NOTCH2	Notch2	one-to-one	NA	21.1735	19.6138	19.632	24.2339	21.9585	19.3961	22.2069
NOTCH2NLA	NA	human-specific	Secreted to blood	0.976062	0.518442	0.804176	1.6978	0.852235	1.15044	0.833283
NOTCH2NLB	NA	human-specific	Secreted to blood	0.614839	0.673143	0.516464	0.671748	0.674104	0.553098	0.600476
NOTCH2NLC	NA	human-specific	Secreted to blood	2.59374	2.7818	2.40506	2.949	2.46402	2.6468	2.3158
NOTCH2NLR	NA	human-specific	NA	0	0	0	0	0	0	0
NOTCH2NLR_1	NA	human-specific	NA	0.0444461	0.112411	0	0	0.0252585	0.0677061	0.061301
NOTCH3	Notch3	one-to-one	NA	7.69566	8.26494	5.94524	8.77733	7.2643	7.21041	8.71176
NOTCH4	Notch4	one-to-one	NA	0.0654243	0.171482	0.087893	0	0.0770629	0	0.0561082
NOTCH4_1	NA	human-specific	NA	0.0101493	0	0.0267468	0	0	0	0.0341487
NOTCH4_2	NA	human-specific	NA	0.0753257	0.00856658	0.14636	0.161811	0.0230986	0	0.112118
NOTCH4_3	NA	human-specific	NA	0.0386947	0.0171557	0.0806039	0.0190616	0.0385484	0.020666	0.0561328
NOTCH4_4	NA	human-specific	NA	0.0253479	0	0.0146488	0.11432	0.0231189	0	0
NOTCH4_5	NA	human-specific	NA	0.011649	0	0	0.0285799	0	0.0413139	0
NOTCH4_6	NA	human-specific	NA	0.00317554	0	0	0.0190533	0	0	0
NOTO	Noto	one-to-one	NA	0	0	0	0	0	0	0
NOTUM	Notum	one-to-one	Secreted in female reproductive system	0.144394	0.21127	0.135358	0.293427	0.0474719	0.0636248	0.115212
NOVA1	Nova1	one-to-one	NA	0.531933	0.545549	0.399459	0.519563	0.71958	0.52062	0.486823
NOVA1-DT	NA	human-specific	NA	0.0345749	0	0	0	0.0937211	0	0.113728
NOVA2	Nova2	one-to-one	NA	0.226855	0.370975	0.127981	0.206094	0.102593	0.257816	0.295673
NOX1	Nox1	one-to-one	NA	0.0400013	0	0.0378493	0.0492293	0.0995566	0.0533728	0
NOX3	Nox3	one-to-one	NA	0	0	0	0	0	0	0
NOX4	Nox4	one-to-one	NA	0.211581	0.11161	0.13348	0.210816	0.140439	0.295783	0.377356
NOX5	NA	human-specific	NA	0.00353377	0	0.00596672	0	0	0	0.0152359
NOXA1	Noxa1	one-to-one	NA	9.46151	12.8966	8.2422	7.6447	9.59233	11.0637	7.32955
NOXO1	Noxo1	one-to-one	NA	0	0	0	0	0	0	0
NOXO1_1	NA	human-specific	NA	0	0	0	0	0	0	0
NOXRED1	Noxred1	one-to-one	NA	0.57707	0.505367	0.521649	0.514718	0.473144	0.735599	0.711942
NPAP1	NA	human-specific	NA	0.0230526	0	0.0131645	0.025684	0	0.0742554	0.0252115
NPAP1P9	NA	human-specific	NA	0	0	0	0	0	0	0
NPAS1	Npas1	one-to-one	NA	0.190778	0.154841	0.0944806	0.270353	0.15905	0.0799386	0.386007
NPAS2	Npas2	one-to-one	NA	2.21271	2.22247	2.58965	2.0375	1.99921	1.90206	2.52537
NPAS2-AS1	NA	human-specific	NA	0.755018	0.609149	1.10578	0.761426	0.615934	0.275171	1.16265
NPAS3	Npas3	one-to-one	NA	0.587768	0.38765	0.369151	0.790823	0.485497	0.474624	1.01886
NPAS4	Npas4	one-to-one	NA	0.174477	0.168525	0.10283	0.347744	0.151468	0.145005	0.131287
NPAT	Npat	one-to-one	NA	7.36749	7.79251	5.53777	8.48825	7.10695	7.73993	7.53955
NPB	Npb	one-to-one	Secreted in other tissues	0	0	0	0	0	0	0
NPBWR1	Npbwr1	one-to-one	NA	0	0	0	0	0	0	0
NPBWR2	NA	human-specific	NA	0	0	0	0	0	0	0
NPBWR2_1	NA	human-specific	NA	0	0	0	0	0	0	0
NPC1	Npc1	one-to-one	NA	17.9488	20.66	14.2836	22.5529	18.1654	14.5765	17.4545
NPC1L1	Npc1l1	one-to-one	NA	0.0324656	0.0222923	0.0380864	0.0743066	0.0601082	0	0
NPC2	Npc2	one-to-one	Secreted to blood	21.0424	20.1373	11.5491	27.1561	21.3468	26.3607	19.7046
NPDC1	Npdc1	one-to-one	NA	32.8998	51.2639	26.3501	29.5409	31.3728	21.1917	37.6794
NPEPL1	Npepl1	one-to-one	NA	1.18701	1.67804	0.758895	1.23384	1.30859	0.743159	1.39954
NPEPPS	Npepps	one-to-one	NA	14.059	12.6798	13.3892	13.4175	13.4202	15.1075	16.3399
NPEPPSP1	NA	human-specific	NA	0.826971	1.3504	0.850005	0.671241	0.479101	0.642122	0.96896
NPEPPSP1_1	NA	human-specific	NA	1.40513	1.77684	1.12322	0.75021	2.0761	0.727738	1.97668
NPFF	Npff	one-to-one	Secreted in male reproductive system	1.51018	1.31433	0.673661	1.5577	2.12635	1.47771	1.91131
NPFFR1	Npffr1	one-to-one	NA	0.0170434	0.0126947	0.0108445	0.0282101	0.0228198	0	0.0276911
NPFFR2	Npffr2	one-to-one	NA	0.0150955	0	0	0	0.040919	0	0.049654
NPHP1	Nphp1	one-to-one	NA	1.32738	1.42952	1.02314	1.35223	1.3022	2.14088	0.716348
NPHP3	Nphp3	one-to-one	NA	1.41265	1.27337	0.918984	1.68317	1.27275	1.89095	1.4367
NPHP3-ACAD11	NA	human-specific	NA	0.010958	0.0226143	0	0.0167511	0	0.018161	0.00822148
NPHP3-AS1	NA	human-specific	NA	0.0645753	0.0338498	0.0481936	0.150441	0.0811301	0	0.0738368
NPHP4	Nphp4	one-to-one	NA	1.07817	1.55691	0.625636	1.47121	0.87622	0.981559	0.95747
NPHS1	Nphs1	one-to-one	NA	0.0217314	0.0424258	0.0181212	0.0235696	0	0	0.046272
NPHS2	Nphs2	one-to-one	NA	0.0314169	0	0	0	0.112866	0.0756353	0
NPIPA1	NA	human-specific	NA	0	0	0	0	0	0	0
NPIPA1_1	NA	human-specific	NA	0.194874	0.0440081	0.0375939	0.0733457	0.158216	0.424102	0.431979
NPIPA2	NA	human-specific	NA	0.0178779	0.0170486	0.0145638	0	0.00766153	0.0308054	0.0371882
NPIPA3	NA	human-specific	NA	0.0335463	0.0515537	0.0220199	0.0143203	0.0231679	0.0621023	0.0281137
NPIPA3_1	NA	human-specific	NA	0.0198795	0.0170486	0.00728188	0.0378852	0.00766153	0.0308054	0.0185941
NPIPA5	NA	human-specific	NA	0.199921	0.180687	0	0.0547528	0.797233	0.0593612	0.107491
NPIPA5_1	NA	human-specific	NA	0.0884429	0.0434758	0	0.0322038	0.0390755	0.0523715	0.363531
NPIPA6	NA	human-specific	NA	0.00623214	0.0373928	0	0	0	0	0
NPIPA6_1	NA	human-specific	NA	0	0	0	0	0	0	0
NPIPA7	NA	human-specific	NA	0.0943449	0.0464452	0	0	0.250467	0.167846	0.101311
NPIPA7_1	NA	human-specific	NA	0.0382948	0	0.0396759	0	0.0834889	0.0559486	0.0506557
NPIPA8	NA	human-specific	NA	0.0160648	0	0.0631616	0	0.0332273	0	0
NPIPA8_1	NA	human-specific	NA	0.0208624	0	0	0	0	0.0445334	0.0806409
NPIPA9	NA	human-specific	NA	0.145542	0.286474	0.12236	0.136414	0.147131	0.0246494	0.156222
NPIPA9_1	NA	human-specific	NA	0.228878	0.102312	0.367081	0.341036	0.147131	0.147896	0.26781
NPIPB11	NA	human-specific	NA	0.914988	1.00611	0.709066	1.31352	0.994713	0.61609	0.850426
NPIPB11_1	NA	human-specific	NA	0.537972	0.705723	0.434062	0.616846	0.465151	0.328715	0.677337
NPIPB12	NA	human-specific	NA	1.00363	1.36673	1.19437	0.994927	0.790698	0.681264	0.993758
NPIPB13	NA	human-specific	NA	0.49733	0.741003	0.468249	0.417302	0.447045	0.495223	0.415161
NPIPB15	NA	human-specific	Intracellular and membrane	1.77681	2.79556	2.9816	2.72016	0.178411	1.91294	0.0721655
NPIPB2	NA	human-specific	NA	0.445045	0.616302	0.391483	0.561863	0.766974	0.247469	0.0861761
NPIPB3	NA	human-specific	NA	0.2846	0.560179	0.164069	0.195615	0.100697	0.25064	0.436402
NPIPB3_1	NA	human-specific	NA	0.370464	0.555698	0.0918784	0.577599	0.435009	0.367091	0.195508
NPIPB4	NA	human-specific	NA	0.179302	0.268343	0.108885	0.163985	0.15074	0.113137	0.27072
NPIPB4_1	NA	human-specific	NA	0.393294	0.617038	0.150601	0.261176	0.633814	0.424739	0.272395
NPIPB5	NA	human-specific	NA	0.733018	1.59068	0.274941	0.632689	0.695374	0.529367	0.675054
NPIPB5_1	NA	human-specific	NA	0.309619	0.303282	0.21678	0.323221	0.294839	0.328059	0.391531
NPIPB6	NA	human-specific	NA	0.176851	0.224602	0.146184	0.106952	0.211483	0.231908	0.139979
NPIPB7	NA	human-specific	Secreted in male reproductive system	0.201172	0.0725222	0.418177	0.201448	0.195547	0.240244	0.0790968
NPIPB8	NA	human-specific	NA	0.101841	0.0869515	0.148557	0.128815	0.0521007	0.0523715	0.142251
NPIPB9	NA	human-specific	NA	0.0926958	0.131654	0.0937213	0.0731401	0.0788862	0.118944	0.0598289
NPL	Npl	one-to-one	NA	1.05795	1.46664	0.63526	1.21644	0.946874	1.29394	0.788533
NPLOC4	Nploc4	one-to-one	NA	14.0312	16.6511	10.3718	17.2162	11.214	12.4528	16.2815
NPM1	Npm1	one-to-one	NA	97.4634	87.4102	93.0834	95.7672	85.4997	109.699	113.32
NPM2	Npm2	one-to-one	NA	0.737645	0.603841	0.759419	0.857293	0.618104	0.727396	0.859816
NPM3	Npm3	one-to-one	NA	6.94096	6.70934	5.34569	5.87776	6.26222	8.93702	8.51373
NPNT	Npnt	one-to-one	Secreted to extracellular matrix	2.37698	1.67838	1.73505	2.64861	2.67815	2.84224	2.67948
NPPA	Nppa	one-to-one	Secreted to blood	0.530215	0.274651	0.351932	0.915492	0.740561	0	0.898651
NPPA-AS1	NA	human-specific	NA	0.228337	0.282584	0.241397	0.0784944	0.126992	0.255303	0.385252
NPPB	Nppb	one-to-one	Secreted to blood	0	0	0	0	0	0	0
NPPC	Nppc	one-to-one	Secreted to blood	0.140842	0.274759	0.0156475	0.488453	0	0.0661956	0
NPR1	Npr1	one-to-one	NA	1.03449	0.985618	0.581074	1.21851	0.873386	1.17057	1.37778
NPR2	Npr2	one-to-one	NA	1.68794	1.77732	0.988647	1.92885	1.9937	1.72607	1.71305
NPR3	Npr3	one-to-one	NA	0.355777	0.360494	0.0655217	0.417587	0.461883	0.452735	0.376443
NPRL2	Nprl2	one-to-one	NA	7.55634	8.19459	5.93828	7.72372	7.2968	7.57922	8.60543
NPRL3	Nprl3	one-to-one	NA	4.92205	7.363	3.524	4.93051	4.80085	3.46468	5.44926
NPS	Nps	one-to-one	Secreted in brain	0	0	0	0	0	0	0
NPSR1	Npsr1	one-to-one	NA	0.0107197	0	0	0	0	0	0.0643183
NPSR1-AS1	NA	human-specific	NA	0.0193257	0.0948719	0	0.0210824	0	0	0
NPTN	Nptn	one-to-one	NA	37.8049	40.2101	27.8746	49.145	36.7367	37.0548	35.8079
NPTN-IT1	NA	human-specific	NA	7.87411	7.45661	5.6193	13.3912	9.27336	6.81139	4.69283
NPTX1	Nptx1	one-to-one	Secreted in brain	0.0207344	0.0431747	0.018441	0.0239856	0.0388049	0	0
NPTX2	Nptx2	one-to-one	Secreted to blood	0.858521	0.562615	1.66367	1.44258	0.54457	0.182467	0.755224
NPTXR	Nptxr	one-to-one	Intracellular and membrane	1.8577	2.77926	0.920425	1.71184	1.51145	1.45562	2.76763
NPVF	Npvf	one-to-one	Secreted in other tissues	0	0	0	0	0	0	0
NPW	Npw	one-to-one	Secreted to blood	0	0	0	0	0	0	0
NPW_1	NA	human-specific	NA	0	0	0	0	0	0	0
NPY	Npy	one-to-one	Secreted to blood	0	0	0	0	0	0	0
NPY1R	Npy1r	one-to-one	NA	3.03017	4.87139	1.78054	4.04951	2.89035	2.51082	2.07844
NPY2R	Npy2r	one-to-one	NA	0.0436819	0	0	0.0176628	0.171454	0.0382989	0.0346758
NPY2R-AS1	NA	human-specific	NA	0	0	0	0	0	0	0
NPY4R	Npy4r	one-to-many (mouse-to-human)	NA	0.0157153	0.0268517	0.0458762	0	0	0.021564	0
NPY4R2	Npy4r	one-to-many (mouse-to-human)	NA	0	0	0	0	0	0	0
NPY4R2_1	NA	human-specific	NA	0	0	0	0	0	0	0
NPY5R	Npy5r	one-to-one	NA	0.594025	0.477776	0.561193	0.547444	0.899098	0.557551	0.521089
NPY6R	Npy6r	one-to-one	NA	1.55285	1.82722	1.3595	1.37531	2.10142	1.77508	0.878575
NQO1	Nqo1	one-to-one	NA	9.57044	8.10391	12.2939	6.70141	9.16742	12.3429	8.81317
NQO1-DT	NA	human-specific	NA	0.450481	0.262905	0.291963	0.584226	0.66163	0.443379	0.458783
NQO2	Nqo2	one-to-one	NA	11.4221	10.7995	12.7655	11.8249	9.48077	12.3286	11.3334
NQO2-AS1	NA	human-specific	NA	0.0925367	0.12931	0.0552316	0.215514	0.116222	0.0389422	0
NR0B1	Nr0b1	one-to-one	NA	0	0	0	0	0	0	0
NR0B2	Nr0b2	one-to-one	NA	0.112965	0	0.202901	0.0879687	0.0711598	0.143059	0.172701
NR1D1	Nr1d1	one-to-one	NA	12.1898	16.5629	3.79464	14.6579	21.9888	5.59299	10.5416
NR1D2	Nr1d2	one-to-one	NA	31.9376	28.9617	19.2773	42.3135	33.4664	36.0898	31.517
NR1H2	Nr1h2	one-to-one	NA	15.4472	18.4188	14.4888	17.8731	12.3395	12.4695	17.0938
NR1H3	Nr1h3	one-to-one	NA	2.76316	2.27802	2.27281	2.93684	2.73515	3.4354	2.92075
NR1H4	Nr1h4	one-to-one	NA	0.00715739	0.0276072	0	0.0153371	0	0	0
NR1I2	Nr1i2	one-to-one	NA	0.0589156	0.0996719	0.0340579	0.088596	0.0179168	0.0480265	0.0652246
NR1I3	Nr1i3	one-to-one	NA	0.572292	0.25196	0.25111	1.44642	0.226459	0.708202	0.549604
NR2C1	Nr2c1	one-to-one	NA	3.27228	3.6555	2.23208	3.81848	2.86905	3.82977	3.22882
NR2C2	Nr2c2	one-to-one	NA	4.29804	4.78536	3.17989	5.55846	3.88524	4.03309	4.34619
NR2C2AP	Nr2c2ap	one-to-one	NA	3.30813	3.09462	2.91571	3.8935	3.88579	2.13802	3.92115
NR2E1	Nr2e1	one-to-one	NA	0.0227856	0.0693114	0.0296047	0	0	0	0.0377974
NR2E3	Nr2e3	one-to-one	NA	0.751654	0.669977	0.214623	0.67462	0.677439	0.857506	1.41576
NR2F1	Nr2f1	one-to-one	NA	1.40651	1.64874	0.754518	1.37393	2.55357	1.24131	0.866991
NR2F1-AS1	NA	human-specific	NA	0.383849	0.396531	0.293802	0.251762	0.527323	0.555653	0.278022
NR2F2	Nr2f2	one-to-one	NA	2.25231	2.62439	1.61381	2.34865	2.62494	2.38641	1.91563
NR2F2-AS1	NA	human-specific	NA	1.03417	1.15049	0.873603	1.49135	0.947874	1.46289	0.278841
NR2F6	Nr2f6	one-to-one	NA	22.2855	22.8619	19.4035	22.993	21.1901	21.0406	26.2242
NR3C1	Nr3c1	one-to-one	NA	8.97879	7.99442	6.73012	11.203	9.70784	10.5486	7.68877
NR3C2	Nr3c2	one-to-one	NA	11.643	12.5878	10.1704	13.5728	12.2264	12.5677	8.73274
NR4A1	Nr4a1	one-to-one	NA	18.368	16.4513	19.5389	45.2303	15.5152	5.50336	7.96912
NR4A1AS	NA	human-specific	NA	0	0	0	0	0	0	0
NR4A2	Nr4a2	one-to-one	NA	7.69757	2.96551	3.51994	33.1	2.74954	2.19352	1.6569
NR4A3	Nr4a3	one-to-one	NA	6.46025	1.00761	1.51765	33.5376	1.17573	0.915663	0.60732
NR5A1	Nr5a1	one-to-one	NA	0	0	0	0	0	0	0
NR5A2	Nr5a2	one-to-one	NA	0.150834	0.115159	0.0880193	0.30978	0.141636	0.131421	0.118988
NR6A1	Nr6a1	one-to-one	NA	0.971113	1.29788	0.829795	1.33324	0.689643	0.589981	1.08614
NRAD1	NA	human-specific	NA	0.617828	0.457931	0.31295	0.763208	0.555638	0.992935	0.624306
NRADDP	Nradd	one-to-one	NA	0.667905	0.116021	0.545112	0.580098	0.312836	1.18797	1.26539
NRAL	NA	human-specific	NA	0.121621	0	0.202627	0.527102	0	0	0
NRAP	Nrap	one-to-one	NA	0.280721	0.219523	0.160738	0.0813037	0.60131	0.302218	0.319232
NRARP	Nrarp	one-to-one	NA	0.270335	0.177832	0.132924	0.518669	0.219771	0.160664	0.412151
NRAS	Nras	one-to-one	NA	8.32585	7.62672	5.54134	12.2285	7.69642	8.9584	7.9037
NRAV	NA	human-specific	NA	3.28903	4.3945	2.3793	3.85115	2.86494	2.49772	3.74655
NRBF2	Nrbf2	one-to-one	NA	7.97772	7.6482	7.43732	9.87501	6.2492	8.08425	8.57235
NRBP1	Nrbp1	one-to-one	NA	15.6766	17.1018	13.1793	20.0101	15.8422	13.1672	14.759
NRBP2	Nrbp2	one-to-one	NA	7.67264	8.73586	6.63864	7.50204	8.84671	6.60185	7.71072
NRCAM	Nrcam	one-to-one	Secreted in brain	0.803066	0.415298	0.255898	0.400919	0.489528	1.45981	1.79694
NRDC	Nrdc	one-to-one	NA	19.2155	19.8074	17.5838	20.4178	17.4059	19.2387	20.8393
NRDE2	Nrde2	one-to-one	NA	2.54787	2.89175	1.86524	3.01278	2.44087	2.73627	2.34029
NREP	Nrep	one-to-one	NA	4.38086	6.09292	1.80815	6.9546	4.4571	2.58617	4.38622
NREP-AS1	NA	human-specific	NA	0.175593	0.384962	0	0.320797	0	0.347798	0
NRF1	Nrf1	one-to-one	NA	3.84485	4.75526	3.10798	3.67012	3.57121	3.97903	3.98549
NRG1	Nrg1	one-to-one	Secreted to blood	0.285564	0.350864	0.158346	0.198599	0.312377	0.458541	0.234657
NRG1-IT1	NA	human-specific	NA	0.095928	0	0.238811	0	0	0.336757	0
NRG1-IT3	NA	human-specific	NA	0	0	0	0	0	0	0
NRG2	Nrg2	one-to-one	Secreted in other tissues	7.83767	6.39083	9.65717	8.98857	7.75265	6.29733	7.93946
NRG3	Nrg3	one-to-one	Secreted in brain	1.29663	1.85251	1.79692	1.30803	1.35887	0.863832	0.599619
NRG3-AS1	NA	human-specific	NA	1.52968	1.67734	1.43287	3.06176	1.18452	1.29892	0.522685
NRG4	Nrg4	one-to-one	Secreted to digestive system	0.594748	0.764553	0.223927	0.351932	0.716622	1.11835	0.393107
NRGN	Nrgn	one-to-one	NA	0.43615	0.193592	0.41344	0.215099	0.217498	1.04942	0.527855
NRIP1	Nrip1	one-to-one	NA	4.255	4.31494	2.94938	5.41305	3.79814	4.28937	4.76512
NRIP2	Nrip2	one-to-one	NA	6.26659	6.68622	4.47478	7.3344	6.81332	6.43833	5.85247
NRIP3	Nrip3	one-to-one	NA	0.179041	0.217007	0.0872369	0.241115	0.172097	0.0922622	0.264525
NRIP3-DT	NA	human-specific	NA	0.0808336	0.167821	0.0781969	0	0.0822739	0.0735125	0.0831976
NRIR	NA	human-specific	NA	0.913849	1.41122	0.301384	1.7248	0.887872	0.849988	0.307831
NRK	Nrk	one-to-one	NA	1.08603	1.98552	0.186455	1.74455	0.90494	0.542818	1.15187
NRL	Nrl	one-to-one	NA	0.0123965	0	0.0223436	0	0.0235086	0	0.028527
NRL_1	NA	human-specific	NA	0.00191074	0	0	0	0	0	0.0114644
NRM	Nrm	one-to-one	NA	0	0	0	0	0	0	0
NRM_1	NA	human-specific	NA	0	0	0	0	0	0	0
NRM_2	NA	human-specific	NA	0	0	0	0	0	0	0
NRM_3	NA	human-specific	NA	0	0	0	0	0	0	0
NRM_4	NA	human-specific	NA	0	0	0	0	0	0	0
NRM_5	NA	human-specific	NA	0	0	0	0	0	0	0
NRM_6	NA	human-specific	NA	0	0	0	0	0	0	0
NRN1	Nrn1	one-to-one	NA	0.789937	0.929683	0.677391	0.88106	1.17966	0.296447	0.775384
NRN1L	Nrn1l	one-to-one	Secreted - unknown location	0.381354	0.432197	0.123068	0.480212	0.388454	0	0.864193
NRON	Nron	one-to-one	NA	0.538277	0.838668	0.606212	0.28672	0.405885	0.388566	0.703614
NRP1	Nrp1	one-to-one	Secreted in other tissues	7.32188	7.27306	5.76687	8.32823	7.04982	7.9923	7.52102
NRP2	Nrp2	one-to-one	Secreted in other tissues	0.47381	0.428699	0.274662	0.615254	0.407786	0.516417	0.600039
NRROS	Nrros	one-to-one	NA	0.564439	0.918729	0.372792	0.867676	0.474802	0.276678	0.475958
NRSN1	Nrsn1	one-to-one	NA	0.0411186	0	0.0842862	0.0548141	0	0	0.107612
NRSN2	Nrsn2	one-to-one	NA	4.07218	4.50396	3.80328	5.00433	4.79259	3.33639	2.99253
NRSN2-AS1	NA	human-specific	NA	5.59144	6.73822	4.92869	6.2702	5.71558	5.0731	4.82283
NRTN	Nrtn	one-to-one	Secreted to blood	9.63233	10.1542	7.44648	11.4905	14.2092	6.96276	7.5308
NRTN_1	NA	human-specific	NA	0	0	0	0	0	0	0
NRXN1	Nrxn1	one-to-one	Intracellular and membrane	1.1685	1.19575	1.19232	1.16311	1.12062	1.27639	1.06282
NRXN1-DT	NA	human-specific	NA	0.00812755	0	0	0	0	0	0.0487653
NRXN2	Nrxn2	one-to-one	NA	0.192516	0.315091	0.144431	0.179317	0.151961	0.129607	0.234691
NRXN2-AS1	NA	human-specific	NA	0.0718812	0.0679739	0	0.100701	0	0.163765	0.0988481
NRXN3	Nrxn3	one-to-one	NA	0.853791	1.05432	1.07665	0.754038	0.766078	0.793174	0.678486
NSA2	Nsa2	one-to-one	NA	9.40532	8.48506	12.1657	8.70584	8.4438	8.6403	9.99122
NSD1	Nsd1	one-to-one	NA	13.42	14.5363	11.0371	15.9035	13.6468	12.5998	12.7964
NSD2	Nsd2	one-to-one	NA	4.01918	4.82591	3.58797	4.70832	3.63749	3.64615	3.70924
NSD3	Nsd3	one-to-one	NA	8.17214	8.30613	7.43957	9.27102	8.12555	8.29907	7.59148
NSDHL	Nsdhl	one-to-one	NA	0.50059	0.138329	0.283602	0.829961	0.870299	0.0666532	0.814693
NSDHL_1	NA	human-specific	NA	0	0	0	0	0	0	0
NSF	Nsf	one-to-one	NA	0.682784	0.0736227	0.138363	0.572613	1.86603	1.36578	0.080297
NSFL1C	Nsfl1c	one-to-one	NA	4.39978	4.33898	3.64387	6.1169	4.00246	3.44851	4.84798
NSFP1	NA	human-specific	NA	0	0	0	0	0	0	0
NSFP1_1	NA	human-specific	NA	0	0	0	0	0	0	0
NSF_1	NA	human-specific	NA	0.342143	0.382838	0.16352	1.12887	0.277919	0.0354748	0.0642376
NSF_2	NA	human-specific	NA	0.162599	0.0294491	0.0754707	0.0327208	0.119108	0.638546	0.080297
NSG1	Nsg1	one-to-one	NA	1.66065	1.77616	0.878429	2.18122	1.82745	1.21056	2.09011
NSG2	Nsg2	one-to-one	NA	0.0894761	0.0499632	0.128043	0	0.0449064	0.150466	0.163478
NSL1	Nsl1	one-to-one	NA	2.08977	2.18371	1.5311	2.20394	2.04664	2.50195	2.07124
NSMAF	Nsmaf	one-to-one	NA	8.62666	8.86065	7.93927	8.52142	7.85767	10.1518	8.42909
NSMCE1	Nsmce1	one-to-one	NA	11.4359	9.36382	11.2487	13.0051	10.816	11.456	12.726
NSMCE1-DT	NA	human-specific	NA	0.730005	0.488409	0.584113	0.325601	0.526772	1.17669	1.27845
NSMCE2	Nsmce2	one-to-one	NA	3.46876	3.35364	2.84945	3.91653	3.65433	3.51857	3.52001
NSMCE3	Nscme3l | Nsmce3	one-to-many (human-to-mouse)	NA	0.0407886	0.0728673	0.020749	0.0809625	0.0436616	0	0.026491
NSMCE3_1	NA	human-specific	NA	0	0	0	0	0	0	0
NSMCE3_2	NA	human-specific	NA	0	0	0	0	0	0	0
NSMCE4A	Nsmce4a	one-to-one	NA	12.2883	14.7276	7.87105	14.1846	11.757	13.2835	11.9058
NSMF	Nsmf	one-to-one	NA	9.29015	12.8266	5.44822	11.5685	7.90262	8.60674	9.38821
NSRP1	Nsrp1	one-to-one	NA	3.41078	3.75244	2.63897	3.91076	2.94911	2.87333	4.34008
NSUN2	Nsun2	one-to-one	Intracellular and membrane	13.3139	13.9083	11.1755	17.5238	9.80711	12.635	14.8339
NSUN3	Nsun3	one-to-one	NA	2.59873	3.1743	1.59957	3.42788	2.35615	2.84638	2.18811
NSUN4	Nsun4	one-to-one	NA	2.86132	3.26839	2.42554	3.48723	2.39472	2.42757	3.1645
NSUN5	Nsun5	one-to-many (mouse-to-human)	NA	4.2761	5.29483	3.54345	4.50041	4.32033	4.0856	3.91199
NSUN5P1	Nsun5	one-to-many (mouse-to-human)	NA	14.2581	19.8938	11.2642	13.6318	15.0978	12.1548	13.5061
NSUN5P2	Nsun5	one-to-many (mouse-to-human)	NA	1.84107	2.32568	0.936593	3.6915	1.01529	1.12062	1.95674
NSUN6	Nsun6	one-to-one	NA	3.35603	3.85346	3.00837	3.99668	3.05678	2.98864	3.23229
NSUN7	Nsun7	one-to-one	NA	4.63229	4.3094	5.0224	5.1283	4.37415	5.11552	3.84396
NT5C	Nt5c	one-to-one	NA	11.003	10.353	8.84404	12.0351	9.68165	14.9224	10.182
NT5C1A	Nt5c1a	one-to-one	NA	0.0262038	0.0453184	0.0276523	0.0287732	0.0116376	0.0155975	0.0282439
NT5C1B	Nt5c1b	one-to-many (mouse-to-human)	NA	0.111675	0	0.10319	0.246062	0.07238	0.0727562	0.175662
NT5C1B-RDH14	Nt5c1b	one-to-many (mouse-to-human)	NA	0	0	0	0	0	0	0
NT5C2	Nt5c2	one-to-one	NA	12.5947	12.1479	11.0643	13.1908	13.1202	13.6768	12.3683
NT5C3A	Nt5c3	one-to-one	NA	6.37747	5.77599	4.98807	7.6451	5.33324	9.04899	5.47343
NT5C3B	Nt5c3b	one-to-one	NA	14.5315	14.3792	15.9424	15.8256	13.1989	11.7524	16.0906
NT5DC1	Nt5dc1	one-to-one	NA	6.57417	6.73469	6.91955	7.22574	5.99066	6.00322	6.57116
NT5DC2	Nt5dc2	one-to-one	NA	10.2976	11.5582	5.83536	14.8772	11.2337	8.91441	9.36678
NT5DC3	Nt5dc3	one-to-one	NA	3.01309	2.4352	2.53404	3.271	2.56529	4.29884	2.9742
NT5DC4	NA	human-specific	NA	0.0230807	0.0254362	0	0.113048	0	0	0
NT5E	Nt5e	one-to-one	Intracellular and membrane	1.9661	2.55462	1.07002	2.10593	2.07386	1.72728	2.26492
NT5M	Nt5m	one-to-one	NA	0.598465	0.937624	0.506734	0.42522	0.378367	0.737617	0.605227
NTAN1	Ntan1	one-to-one	NA	1.03903	1.05714	0.391329	1.95765	0.316717	1.35835	1.15298
NTAN1_1	NA	human-specific	NA	0.537696	1.36256	0.166281	0.389297	0.664811	0.515855	0.127378
NTAQ1	Ntaq1	one-to-one	NA	1.01327	0.783229	0.558122	1.10639	0.71457	1.0715	1.84583
NTF3	Ntf3	one-to-one	Secreted in other tissues	0.434219	0.604964	0.172264	0.560144	0.430457	0.425104	0.41238
NTF4	Ntf5	one-to-one	Secreted in other tissues	1.23701	1.93035	0.618376	1.12602	1.64823	1.0464	1.05267
NTHL1	Nthl1	one-to-one	NA	9.535	9.79373	6.94023	9.52155	9.90281	11.4625	9.58916
NTM	Ntm	one-to-one	Intracellular and membrane	0.241967	0.375031	0.187293	0.166678	0.212616	0.271061	0.239125
NTM-AS1	NA	human-specific	NA	0.0320692	0	0	0.192415	0	0	0
NTM-IT	NA	human-specific	NA	0	0	0	0	0	0	0
NTMT1	Ntmt1	one-to-one	NA	1.56166	2.03685	0.835647	1.78668	1.49346	1.56579	1.65151
NTMT2	Ntmt2	one-to-one	NA	0.0167042	0.100225	0	0	0	0	0
NTN1	Ntn1	one-to-one	Secreted to extracellular matrix	7.2195	8.4449	6.08864	9.2146	7.01091	5.663	6.89494
NTN3	Ntn3	one-to-one	Secreted in brain	1.15281	1.55621	0.412571	1.66948	1.06109	0.549462	1.66803
NTN4	Ntn4	one-to-one	Secreted to extracellular matrix	5.92172	5.61856	4.18432	6.51488	3.93633	5.51869	9.75753
NTN5	Ntn5	one-to-one	Secreted in brain	0.402509	0.491527	0.26243	0.546133	0.331334	0.314553	0.469076
NTNG1	Ntng1	one-to-one	Intracellular and membrane	0.0590739	0.0569858	0.0389441	0.07598	0.0409746	0.116698	0.0248607
NTNG2	Ntng2	one-to-one	Intracellular and membrane	0.387241	0.405445	0.515993	0.165485	0.565206	0.418633	0.252686
NTPCR	Ntpcr	one-to-one	NA	2.67934	2.21736	2.29575	2.83818	3.19667	3.01296	2.51511
NTRAS	NA	human-specific	NA	0	0	0	0	0	0	0
NTRK1	Ntrk1	one-to-one	NA	0.128275	0.245378	0	0.136319	0.12865	0.147793	0.11151
NTRK2	Ntrk2	one-to-one	NA	2.66689	2.48445	1.32705	3.36029	3.09945	2.39557	3.33452
NTRK3	Ntrk3	one-to-one	NA	0.919997	1.17187	0.491882	1.1651	1.06389	0.848213	0.77902
NTRK3-AS1	NA	human-specific	NA	0.0723284	0.0220453	0	0	0.0792565	0.212449	0.120219
NTS	Nts	one-to-one	Secreted to digestive system	0	0	0	0	0	0	0
NTSR1	Ntsr1	one-to-one	NA	0.0392733	0.0568176	0	0.0315649	0.051067	0.0342216	0.0619684
NTSR2	Ntsr2	one-to-one	NA	0.0335688	0	0	0	0.0329781	0.0883988	0.0800361
NUAK1	Nuak1	one-to-one	NA	1.40556	1.28779	1.23106	1.83967	1.1207	1.41586	1.5383
NUAK2	Nuak2	one-to-one	NA	3.18201	4.22689	3.02335	2.49733	2.14075	1.69726	5.50648
NUB1	Nub1	one-to-one	NA	6.03218	6.55884	5.98029	7.58958	5.55903	4.87153	5.6338
NUBP1	Nubp1	one-to-one	NA	3.17202	2.42433	2.88313	3.59155	2.81983	3.32122	3.99208
NUBP2	Nubp2	one-to-one	NA	7.05817	6.78813	5.70816	7.28693	7.3245	7.24013	8.0012
NUBPL	Nubpl	one-to-one	NA	3.12135	2.98152	2.76386	3.34231	3.53607	3.69645	2.40787
NUBPL-DT	NA	human-specific	NA	0	0	0	0	0	0	0
NUCB1	Nucb1	one-to-one	Secreted to blood	37.0261	39.4722	30.4218	40.5621	36.4572	36.3315	38.912
NUCB1-AS1	NA	human-specific	NA	1.20636	1.35581	0.347462	1.95837	0.853014	0.653293	2.07022
NUCB2	Nucb2	one-to-one	Secreted to blood	150.16	127.723	129.459	160.317	204.229	126.843	152.387
NUCKS1	Nucks1	one-to-one	NA	40.4469	34.2846	35.3145	48.44	37.5597	44.8473	42.2356
NUDC	Nudc	one-to-one	NA	8.76093	10.1044	7.35422	10.2166	7.79214	7.86308	9.23514
NUDCD1	Nudcd1	one-to-one	NA	4.15512	3.64348	2.88234	4.15851	4.03924	3.94496	6.26218
NUDCD2	Nudcd2	one-to-one	NA	0.900312	0.857275	0.539311	0.834374	0.883996	1.11274	1.17418
NUDCD3	Nudcd3	one-to-one	NA	8.02812	8.35178	6.8967	9.75939	7.70053	7.00825	8.45208
NUDT1	Nudt1	one-to-one	NA	1.61276	1.6084	0.954153	1.83673	2.08811	1.77605	1.41312
NUDT10	Nudt10 | Nudt11	many-to-many	NA	0.192816	0.227766	0.194569	0.347971	0.255892	0.0685926	0.0621036
NUDT11	Nudt10 | Nudt11	many-to-many	NA	0.267883	0	0.189564	0.273956	0.177287	0.267313	0.699181
NUDT12	Nudt12	one-to-one	NA	7.62989	8.46603	7.36151	6.1152	5.58208	9.59005	8.66446
NUDT13	Nudt13	one-to-one	NA	5.04633	4.5142	4.21542	7.10559	4.4352	4.5049	5.50267
NUDT14	Nudt14	one-to-one	NA	5.44117	3.64207	3.77794	6.26274	5.49473	7.41662	6.05295
NUDT15	Nudt15	one-to-one	NA	2.79085	2.79251	2.01345	2.91772	2.94738	2.62322	3.45082
NUDT16	Nudt16	one-to-one	NA	5.50646	5.45159	4.03312	6.99432	4.32936	5.18452	7.04583
NUDT16-DT	NA	human-specific	NA	1.38675	1.09815	1.69872	1.5829	0.800278	1.71613	1.4243
NUDT16L1	Nudt16l1	one-to-one	NA	5.85391	6.69791	4.30837	5.5148	4.96471	6.33257	7.30511
NUDT16L2P	Nudt16l2	one-to-one	NA	3.2244	3.99822	2.63056	3.3387	2.56682	2.72226	4.08983
NUDT17	Nudt17	one-to-one	NA	1.4122	1.8561	0.613772	1.43031	1.99113	1.40645	1.17544
NUDT18	Nudt18	one-to-one	NA	3.92992	4.25878	3.21503	4.86946	3.3604	3.60903	4.26679
NUDT19	Nudt19	one-to-one	NA	5.35011	6.31906	4.39603	6.11717	5.11836	4.55811	5.59195
NUDT19-DT	NA	human-specific	NA	0.337253	0.633526	0.450992	0.58659	0.237253	0	0.11516
NUDT2	Nudt2	one-to-one	NA	7.52885	8.47071	5.62809	8.62746	8.77654	7.51124	6.15909
NUDT21	Nudt21	one-to-one	NA	15.9805	13.3103	13.4937	17.5953	15.1941	18.7704	17.5194
NUDT22	Nudt22	one-to-one	NA	15.2012	19.4784	13.6231	15.6066	14.6821	12.6668	15.1503
NUDT3	Nudt3	one-to-one	NA	15.6488	14.908	11.8689	18.1125	16.8901	16.8368	15.2764
NUDT4	Nudt4	one-to-many (mouse-to-human)	NA	25.7606	21.5262	28.8183	26.8493	25.8055	27.8038	23.7603
NUDT4B	Nudt4	one-to-many (mouse-to-human)	NA	0.733074	0.548059	0.991439	0.823868	0.724396	0.660199	0.650485
NUDT4P2	NA	human-specific	NA	0.0242933	0	0.0261336	0	0.0274961	0.09213	0
NUDT5	Nudt5	one-to-one	NA	5.46168	7.03054	4.23762	6.14618	4.61894	5.69621	5.04057
NUDT6	Nudt6	one-to-one	NA	1.26032	0.883758	0.898751	1.58981	1.36168	1.26737	1.56056
NUDT7	Nudt7	one-to-one	NA	3.25173	3.55662	3.30746	3.4015	2.95387	2.65739	3.63354
NUDT8	Nudt8	one-to-one	NA	15.6799	11.5831	13.8282	18.2257	19.9809	17.5931	12.8685
NUDT9	Nudt9	one-to-one	Intracellular and membrane	6.26017	8.45643	4.60462	7.29105	4.96756	5.78738	6.45401
NUDT9P1	NA	human-specific	NA	0.558758	0.708377	0.151283	0.983843	0.716267	0.21333	0.579447
NUF2	Nuf2	one-to-one	NA	0.13673	0.18739	0.160078	0.208209	0.0481213	0.12899	0.0875908
NUFIP1	Nufip1	one-to-one	NA	2.09858	1.56118	1.55591	2.3851	1.4324	2.80133	2.85558
NUFIP2	Nufip2	one-to-one	NA	15.814	15.4491	12.2696	19.7139	13.6912	14.1387	19.6216
NUGGC	Nuggc	one-to-one	NA	2.05322	3.10468	2.33357	1.3328	1.42241	2.93853	1.18735
NUMA1	Numa1	one-to-one	NA	22.8254	25.7654	18.8956	22.7551	24.8741	22.0522	22.61
NUMB	Numb	one-to-one	NA	19.4614	20.2284	17.0503	23.7947	19.2338	16.9886	19.4728
NUMBL	Numbl	one-to-one	NA	1.90624	2.51646	1.7007	1.27414	1.77506	0.940106	3.23097
NUP107	Nup107	one-to-one	NA	4.94456	4.79076	3.90216	6.02153	4.11277	6.04903	4.7911
NUP133	Nup133	one-to-one	NA	9.74366	8.01469	8.32949	11.5102	9.17916	11.0397	10.3887
NUP133-DT	NA	human-specific	NA	0.194735	0	0	0.410244	0.221237	0	0.53693
NUP153	Nup153	one-to-one	NA	11.5226	12.0887	8.14666	16.4165	11.3653	8.76042	12.3579
NUP153-AS1	NA	human-specific	NA	0.171014	0.173998	0.178365	0.154662	0.187664	0.29344	0.0379543
NUP155	Nup155	one-to-one	NA	6.13283	5.79145	4.92938	8.46035	5.63381	5.97138	6.01059
NUP160	Nup160	one-to-one	NA	1.14146	1.22406	2.03368	0.803179	0.719011	0.534079	1.53476
NUP160_1	NA	human-specific	NA	0	0	0	0	0	0	0
NUP188	Nup188	one-to-one	NA	7.15018	8.92623	6.10901	8.70253	6.33477	5.33283	7.49573
NUP205	Nup205	one-to-one	NA	18.8185	16.6999	15.9282	23.2225	20.4417	17.9869	18.6321
NUP210	Nup210	one-to-one	NA	4.67237	7.6841	3.04815	5.99918	3.7739	3.75187	3.77705
NUP210L	Nup210l	one-to-one	NA	0.292261	0.417913	0.246501	0.320616	0.241467	0.179794	0.347275
NUP210P1	NA	human-specific	NA	0.0365461	0	0	0	0	0	0.219277
NUP214	Nup214	one-to-one	NA	9.87081	11.2769	8.44183	11.5488	9.74882	8.74939	9.45908
NUP35	Nup35	one-to-one	NA	3.59914	3.03018	2.62805	4.67756	3.92931	3.34369	3.98604
NUP37	Nup37	one-to-one	NA	4.34828	4.4549	3.76575	4.76842	3.56379	5.61931	3.91754
NUP42	Nup42	one-to-one	NA	8.25812	8.25453	6.89946	8.69718	6.04399	9.2149	10.4386
NUP43	Nup43	one-to-one	NA	6.56014	6.75009	4.75108	7.11267	6.59384	7.30095	6.85221
NUP50	Nup50 | Nup50l	one-to-many (human-to-mouse)	NA	7.90391	8.06962	6.34466	9.5069	6.40424	7.57494	9.52311
NUP50-DT	NA	human-specific	NA	2.34772	2.04971	1.88311	3.30871	1.70322	3.07474	2.06681
NUP54	Nup54	one-to-one	NA	6.63825	5.15239	6.4267	7.5896	5.85457	7.80426	7.00196
NUP58	Nup58	one-to-one	NA	6.72341	6.79448	5.17004	8.85526	5.56006	6.359	7.6016
NUP62	Nup62	one-to-one	NA	7.39983	10.2918	6.02867	7.64911	7.24469	5.95923	7.22541
NUP62CL	Nup62cl	one-to-one	NA	1.16655	1.23769	0.914421	1.41236	1.38301	1.24917	0.802641
NUP85	Nup85	one-to-one	NA	6.36219	6.91579	4.8497	7.15367	4.81263	5.98392	8.45744
NUP88	Nup88	one-to-one	NA	9.56548	9.61754	7.72692	11.1099	9.21566	8.34917	11.3737
NUP93	Nup93	one-to-one	NA	1.49335	1.40312	1.05631	2.25663	1.00773	1.26573	1.97055
NUP93-DT	NA	human-specific	NA	0.155118	0	0	0.252499	0	0.182501	0.495707
NUP98	Nup98	one-to-one	NA	17.4953	17.7088	15.0705	23.3633	15.4216	13.615	19.7929
NUPR1	Nupr1	one-to-one	NA	19.6075	21.8681	19.1781	16.1699	21.8957	13.7601	24.773
NUPR2	Nupr2	one-to-one	NA	3.54188	5.87068	3.8826	3.9979	2.72335	1.36876	3.40799
NUS1	Nus1	one-to-one	NA	12.2011	11.8491	12.4121	11.955	10.3088	13.6248	13.0568
NUSAP1	Nusap1	one-to-one	NA	0.589926	0.875068	0.153903	0.800704	0.346986	1.05412	0.308776
NUTF2	Nutf2 | Nutf2-ps1 | Nutf2-ps2	one-to-many (human-to-mouse)	NA	7.06154	7.69887	5.21873	8.93269	7.61367	4.97906	7.9262
NUTF2P4	NA	human-specific	NA	0	0	0	0	0	0	0
NUTM1	Nutm1	one-to-one	NA	0	0	0	0	0	0	0
NUTM1_1	NA	human-specific	NA	0.00508529	0	0	0	0	0	0.0305117
NUTM2A	Nutm2	one-to-many (mouse-to-human)	NA	0.573466	0.53532	0.624973	0.317222	0.593406	0.902796	0.46708
NUTM2A-AS1	NA	human-specific	NA	7.74669	10.8558	6.52808	8.25279	6.4191	9.20552	5.2189
NUTM2B	Nutm2	one-to-many (mouse-to-human)	NA	1.0455	0.908588	0.768839	1.57143	0.735736	0.769246	1.51915
NUTM2B-AS1	NA	human-specific	NA	3.04739	4.18367	2.1482	3.59598	2.06763	2.51307	3.77581
NUTM2D	Nutm2	one-to-many (mouse-to-human)	NA	0.619452	1.09807	0.571969	0.565396	0.481432	0.688263	0.311576
NUTM2E	Nutm2	one-to-many (mouse-to-human)	NA	0.234372	0.244025	0.128282	0.208565	0.362733	0.237426	0.225201
NUTM2F	Nutm2	one-to-many (mouse-to-human)	NA	0.0660715	0.0458826	0.0195976	0.0764699	0.0412388	0.138177	0.0750631
NUTM2G	Nutm2	one-to-many (mouse-to-human)	NA	1.29083	1.52335	0.881275	1.6176	1.36917	1.09174	1.26186
NVL	Nvl	one-to-one	NA	4.04966	4.55871	3.58347	3.91183	3.42405	4.27975	4.54014
NWD1	Nwd1	one-to-one	NA	1.07645	0.750203	1.25259	1.06846	1.44662	1.33091	0.60994
NWD2	Nwd2	one-to-one	NA	0.0885353	0.0752651	0.0450067	0.100352	0	0.0725323	0.238056
NXF1	Nxf1	one-to-one	NA	11.4845	15.9115	9.30421	13.2402	10.2239	8.33538	11.8916
NXF2	Nxf2 | Nxf7	many-to-many	NA	0.00376463	0	0	0	0.0225878	0	0
NXF2B	Nxf2 | Nxf7	many-to-many	NA	0	0	0	0	0	0	0
NXF3	Nxf3	one-to-one	NA	0.919339	0.810369	0.692259	0.266785	0.431615	2.16929	1.14571
NXF4	NA	human-specific	NA	0.00601464	0	0	0.0360879	0	0	0
NXF5	Nxf2 | Nxf7	many-to-many	NA	0.0432357	0.0816884	0.0465216	0	0	0.131204	0
NXN	Nxn	one-to-one	NA	3.57634	3.82115	3.15949	4.29107	3.80172	3.17534	3.20924
NXNL1	Nxnl1	one-to-one	NA	0.176608	0	0.10926	0.142111	0.114956	0.693324	0
NXNL2	Nxnl2	one-to-one	NA	0	0	0	0	0	0	0
NXNL2_1	NA	human-specific	NA	0	0	0	0	0	0	0
NXN_1	NA	human-specific	NA	0	0	0	0	0	0	0
NXN_2	NA	human-specific	NA	0.146752	0.303003	0.25884	0	0.136168	0.182501	0
NXPE1	NA	human-specific	Intracellular and membrane	1.71492	2.07419	1.57501	1.40838	2.12717	1.54828	1.55649
NXPE2	Nxpe2	one-to-one	NA	7.9225	9.68981	10.8614	6.67498	5.43714	3.17555	11.6961
NXPE3	Nxpe3	one-to-one	Secreted to blood	1.46899	1.8655	1.259	1.77032	1.27691	1.44749	1.1947
NXPE4	Nxpe4	one-to-one	Secreted to digestive system	30.6384	27.6569	37.6445	34.3942	31.3455	22.2269	30.5622
NXPH1	Nxph1	one-to-one	Secreted in brain	0.397799	0.107884	0.12288	0.519433	0.0323216	0.996347	0.607931
NXPH2	Nxph2	one-to-one	Secreted in brain	0.0130526	0	0	0	0	0.0783156	0
NXPH3	Nxph3	one-to-one	Secreted in brain	1.28109	1.53148	1.08577	1.41223	1.07684	1.3303	1.2499
NXPH4	Nxph4	one-to-one	Secreted in brain	0.603649	1.4636	0.305625	0.397516	0.467723	0.313436	0.673988
NXT1	Nxt1	one-to-one	NA	4.71382	2.21118	4.06113	6.94054	3.72634	5.19405	6.14966
NXT1-AS1	NA	human-specific	NA	0.228082	0.171407	0.219636	0.285674	0.308117	0.103239	0.280418
NXT2	Nxt2	one-to-one	NA	3.19507	3.22743	2.14094	3.50585	3.11145	3.19278	3.99197
NXTAR	NA	human-specific	NA	0.017563	0	0	0.105378	0	0	0
NYAP1	Nyap1	one-to-one	NA	0.357585	0.442266	0.293849	0.3276	0.485838	0.256514	0.339439
NYAP2	Nyap2	one-to-one	NA	0.0453651	0.0312658	0.0623206	0.0636887	0.0374685	0.0376632	0.0397836
NYNRIN	Nynrin	one-to-one	NA	2.97762	3.72626	1.87145	3.64752	3.39076	2.63103	2.59869
NYX	Nyx	one-to-one	Intracellular and membrane	0.0156904	0	0	0.0475082	0	0	0.0466343
OACYLP	Oacyl	one-to-one	NA	0.0346984	0.0231129	0.0789768	0	0	0.0556843	0.0504164
OAF	Oaf	one-to-one	Secreted - unknown location	14.9819	16.6621	16.0516	12.1403	22.1837	8.78516	14.0682
OARD1	Oard1	one-to-one	NA	4.50306	5.04803	3.75943	5.48101	3.06352	6.01164	3.65476
OAS1	Oas1a | Oas1b | Oas1c | Oas1d | Oas1e | Oas1f | Oas1g | Oas1h	one-to-many (human-to-mouse)	Intracellular and membrane	4.82881	6.2918	4.75378	5.2222	3.31189	4.21234	5.18081
OAS2	Oas2	one-to-one	NA	5.22431	6.23621	4.61425	6.33207	4.14773	3.99882	6.01677
OAS3	Oas3	one-to-one	NA	4.72616	7.54407	2.49269	5.74298	2.44675	4.00802	6.12247
OASL	Oasl1	one-to-one	NA	0.228036	0.400861	0.132556	0.344822	0.092978	0.171346	0.225652
OAT	Oat	one-to-one	NA	92.2444	79.1906	72.4738	103.842	93.5009	107.254	97.2061
OAZ1	Oaz1	one-to-one	NA	226.296	226.227	216.186	242.357	218.745	221.678	232.586
OAZ2	Oaz2	one-to-one	NA	24.3449	22.7663	23.2081	24.6885	26.0278	26.7665	22.6121
OAZ3	Oaz3	one-to-one	NA	1.00934	0.701275	1.02697	0.222624	0.945448	0.482724	2.67697
OBI1	Obi1	one-to-one	NA	1.30972	1.237	1.01942	1.14805	0.954845	1.75307	1.74595
OBI1-AS1	NA	human-specific	NA	0.0508236	0.0242791	0	0.134882	0.087287	0.0584938	0
OBP2A	Lcn4 | Obp2a | Obp2b	many-to-many	Secreted in other tissues	0.014174	0	0	0.0850441	0	0	0
OBP2B	Lcn4 | Obp2a | Obp2b	many-to-many	Secreted in other tissues	0.0126119	0	0	0.0756715	0	0	0
OBP2B_1	NA	human-specific	NA	0	0	0	0	0	0	0
OBSCN	Obscn	one-to-one	NA	7.00646	7.93633	5.56061	6.51016	7.6292	8.11461	6.28783
OBSCN-AS1	NA	human-specific	NA	0.969904	0.730927	0.723731	1.16282	1.23925	1.02056	0.942134
OBSL1	Obsl1	one-to-one	NA	10.338	11.9557	7.86131	9.82142	11.0458	10.387	10.9568
OC90	Oc90	one-to-one	Secreted in other tissues	0	0	0	0	0	0	0
OCA2	Oca2	one-to-one	NA	0.0542256	0.0308577	0.0263602	0.0857146	0.0208009	0.0185858	0.143034
OCA2_1	NA	human-specific	NA	0	0	0	0	0	0	0
OCA2_2	NA	human-specific	NA	0	0	0	0	0	0	0
OCEL1	Ocel1	one-to-one	NA	2.87578	3.95382	3.20654	3.05847	1.88928	2.47185	2.67469
OCIAD1	Ociad1	one-to-one	NA	25.5092	22.0668	21.3441	29.0686	24.8847	27.894	27.7973
OCIAD1-AS1	NA	human-specific	NA	7.60382	8.60738	5.09044	11.035	6.1493	8.24169	6.49917
OCIAD2	Ociad2	one-to-one	NA	10.2358	11.4345	7.90734	11.3298	7.56328	12.7604	10.4195
OCLN	Ocln	one-to-one	NA	0.177447	0.3138	0.0968008	0.358347	0.227199	0.0210004	0.0475344
OCLNP1	NA	human-specific	NA	0.549373	2.74236	0	0	0	0	0.553883
OCLNP1_1	NA	human-specific	NA	0.612353	0.609413	0.17353	0	0.273867	0.734107	1.8832
OCLN_1	NA	human-specific	NA	0.0449156	0.0573308	0.016325	0.0424667	0.108782	0.030694	0.0138952
OCLN_2	NA	human-specific	NA	0.043745	0.0312727	0.0133574	0.034747	0.0210807	0	0.162012
OCM	Ocm	one-to-many (mouse-to-human)	NA	0.11519	0.351959	0	0	0	0.33918	0
OCM2	Ocm	one-to-many (mouse-to-human)	NA	0	0	0	0	0	0	0
OCRL	Ocrl	one-to-one	NA	6.21048	7.02077	5.17393	7.82595	5.63737	5.24654	6.35835
OCSTAMP	Ocstamp	one-to-one	NA	0.0138264	0.0829582	0	0	0	0	0
ODAD1	Odad1	one-to-one	NA	0.0845368	0.076466	0.0979817	0.0424805	0.0687268	0.138168	0.0833981
ODAD2	Odad2	one-to-one	NA	0.0153887	0.0276832	0.0157656	0	0.0165875	0.0222317	0.0100643
ODAD2P1	NA	human-specific	NA	0.0172698	0	0.0378969	0.0657217	0	0	0
ODAD2P1_1	NA	human-specific	NA	0	0	0	0	0	0	0
ODAD3	Odad3	one-to-one	NA	1.38344	2.46378	0.429989	1.88386	1.59533	0.829736	1.09797
ODAD4	Odad4	one-to-one	NA	0.269987	0.437702	0.0467384	0.324219	0.278659	0.373477	0.159127
ODAM	Odam	one-to-one	Intracellular and membrane	96.1764	197.989	75.2611	52.1738	130.522	42.7638	78.3487
ODAPH	Odaph	one-to-one	Secreted in other tissues	0.0467056	0	0.147212	0.0638247	0	0.0691967	0
ODC1	Odc1	one-to-one	NA	10.1909	8.6259	5.40592	15.5121	8.31289	10.0156	13.273
ODC1-DT	NA	human-specific	NA	0.561904	0.665609	0.682317	1.10933	0.478594	0	0.43557
ODF1	Odf1	one-to-one	NA	0	0	0	0	0	0	0
ODF2	Odf2	one-to-one	NA	2.98874	3.34888	2.67753	3.74741	2.42081	2.67027	3.06756
ODF2-AS1	NA	human-specific	NA	0.31519	0.267457	0.228475	0.742925	0.360581	0	0.291703
ODF2L	Odf2l	one-to-one	NA	3.62951	3.92741	2.74016	4.08729	2.87504	4.27076	3.87643
ODF4	Odf4	one-to-one	NA	0.0248757	0.149254	0	0	0	0	0
ODR4	Odr4	one-to-one	NA	5.79301	5.43502	4.57033	6.08129	5.5986	6.79774	6.27507
OFCC1	Ofcc1	one-to-one	NA	0.0203849	0	0	0	0	0	0.122309
OFD1	Ofd1	one-to-one	NA	9.34636	9.94237	7.75706	11.4338	8.80784	8.53221	9.60495
OGA	Oga	one-to-one	NA	29.0754	29.1628	24.5665	30.9912	26.618	31.7059	31.4083
OGDH	Ogdh	one-to-one	NA	24.5453	26.5006	20.3824	28.2265	23.1191	23.3032	25.7401
OGDHL	Ogdhl	one-to-one	NA	12.4909	11.5837	11.9528	13.3484	14.8309	13.004	10.2259
OGFOD1	Ogfod1	one-to-one	NA	3.94752	3.72796	2.67507	5.41662	3.58777	3.26098	5.01672
OGFOD2	Ogfod2	one-to-one	NA	8.18505	11.737	7.17484	9.26029	7.04566	5.57762	8.31483
OGFOD3	Ogfod3	one-to-one	NA	5.17714	5.39439	3.58537	5.86211	5.22683	4.42192	6.57221
OGFR	Ogfr	one-to-one	NA	11.5738	14.6158	9.2185	10.8264	10.1151	10.7986	13.8685
OGFR-AS1	NA	human-specific	NA	1.2298	2.02134	0.825828	1.07413	1.02686	1.37627	1.05437
OGFRL1	Ogfrl1	one-to-one	NA	56.3865	58.8545	47.2478	69.2427	55.0342	59.4515	48.4885
OGFRP1	NA	human-specific	NA	0.677105	1.1817	0.88833	0.472673	0.467323	0.227758	0.824848
OGG1	Ogg1	one-to-one	NA	2.84086	3.108	1.84943	3.63038	3.06801	2.60796	2.78134
OGN	Ogn	one-to-one	Secreted in other tissues	0.0825038	0.0924516	0.131628	0.0513613	0.0276982	0.0742457	0.117638
OGN_1	NA	human-specific	NA	0	0	0	0	0	0	0
OGT	Ogt	one-to-one	NA	86.1079	99.9473	74.6672	91.7524	83.8318	85.1491	81.2996
OIP5	Oip5	one-to-one	NA	0.413253	0.586579	0.334057	0.217248	0.219671	0.588834	0.53313
OIP5-AS1	NA	human-specific	NA	14.3984	14.0577	11.567	18.5783	13.5399	15.1579	13.4899
OIT3	Oit3	one-to-one	Secreted to blood	0.0726689	0.212513	0	0	0.0955022	0.127998	0
OLA1	Ola1	one-to-one	NA	7.08148	7.04315	6.64187	7.13512	6.91369	7.10351	7.65153
OLAH	Olah	one-to-one	NA	1.49234	1.26156	0.726816	1.33652	1.79311	0.636153	3.19984
OLFM1	Olfm1	one-to-one	Secreted in brain	0.814308	0.980898	0.572587	1.05354	0.822846	0.689269	0.766706
OLFM2	Olfm2	one-to-one	Secreted in other tissues	1.28994	1.74515	0.954108	1.18927	1.29664	0.981041	1.57344
OLFM3	Olfm3	one-to-one	Secreted in brain	0.0089251	0	0	0	0.024193	0	0.0293576
OLFM4	Olfm4	one-to-one	Secreted to digestive system	3.77526	1.44547	2.55779	3.02856	1.24349	6.26845	8.10777
OLFM5P	Olfm5	one-to-one	NA	0.921601	0.505222	0.90633	0.505215	1.0444	1.52149	1.04694
OLFML1	Olfml1	one-to-one	Secreted - unknown location	1.92935	2.03396	1.57416	2.37582	2.04685	1.80096	1.74435
OLFML2A	Olfml2a	one-to-one	Secreted - unknown location	3.05349	3.73857	2.37858	4.01897	2.67411	2.54956	2.96115
OLFML2B	Olfml2b	one-to-one	Secreted - unknown location	1.11126	1.16338	0.693797	1.37799	1.14428	1.03124	1.25688
OLFML3	Olfml3	one-to-one	Secreted to extracellular matrix	4.02153	5.09822	1.91363	4.77772	3.98052	3.16375	5.19532
OLIG1	Olig1	one-to-one	NA	0.041195	0	0.132381	0.114789	0	0	0
OLIG2	Olig2	one-to-one	NA	0.00804698	0	0	0.0482819	0	0	0
OLIG3	Olig3	one-to-one	NA	0	0	0	0	0	0	0
OLMALINC	NA	human-specific	NA	5.62526	9.03181	3.35012	6.13996	9.29262	1.78945	4.14762
OLR1	Olr1	one-to-one	Intracellular and membrane	1.18837	1.64499	0.468412	0.452023	1.38311	2.0242	1.1575
OMA1	Oma1	one-to-one	NA	17.049	17.9496	15.9532	18.9272	15.2256	13.8702	20.3681
OMD	Omd	one-to-one	Secreted in other tissues	0.0193746	0	0.0231962	0.0603412	0	0.03271	0
OMD_1	NA	human-specific	NA	0	0	0	0	0	0	0
OMG	Omg	one-to-one	Intracellular and membrane	0	0	0	0	0	0	0
OMG_1	NA	human-specific	NA	0.0562263	0	0.0565074	0	0.0891803	0.119525	0.0721452
OMP	Omp	one-to-one	NA	0.209123	0	0.203863	0.530316	0	0	0.52056
ONECUT1	Onecut1	one-to-one	NA	0.00459878	0	0	0	0	0	0.0275927
ONECUT2	Onecut2	one-to-one	NA	0.0265866	0.0259684	0.0221835	0.0317387	0.0186721	0.015641	0.0453161
ONECUT3	Onecut3	one-to-one	NA	0.00583488	0	0	0	0.00734377	0.00984259	0.0178229
OOEP	Ooep	one-to-one	NA	0.292833	0.450948	0.142675	0.167015	0.120091	0.0201192	0.856147
OOEP-AS1	NA	human-specific	NA	0.122519	0.507186	0	0	0.227927	0	0
OOSP1	Oosp1	one-to-one	NA	0	0	0	0	0	0	0
OOSP1_1	NA	human-specific	NA	0	0	0	0	0	0	0
OOSP2	Oosp2	one-to-one	Secreted in male reproductive system	0	0	0	0	0	0	0
OOSP2_1	NA	human-specific	NA	0	0	0	0	0	0	0
OOSP3	NA	human-specific	Secreted - unknown location	0.0746747	0.333941	0.114108	0	0	0	0
OOSP4A	NA	human-specific	Secreted - unknown location	0	0	0	0	0	0	0
OOSP4A_1	NA	human-specific	NA	0	0	0	0	0	0	0
OOSP4B	NA	human-specific	Secreted - unknown location	0	0	0	0	0	0	0
OOSP4B_1	NA	human-specific	NA	0	0	0	0	0	0	0
OPA1	Opa1	one-to-one	NA	13.3374	12.783	10.2927	16.1609	12.1568	16.2621	12.3687
OPA1-AS1	NA	human-specific	NA	3.02146	3.15753	2.29772	4.93764	4.72993	2.11312	0.892833
OPA3	Opa3	one-to-one	NA	1.6453	2.16452	1.03506	2.48995	1.32164	1.14783	1.71282
OPALIN	Opalin	one-to-one	NA	0.00805747	0.0483448	0	0	0	0	0
OPCML	Opcml	one-to-one	Intracellular and membrane	0.0577219	0.0475102	0.0135285	0.0527884	0.0925202	0.0190772	0.120907
OPCML-IT1	NA	human-specific	NA	0.0149539	0	0	0.0897233	0	0	0
OPHN1	Ophn1	one-to-one	NA	3.28047	3.50054	2.13696	3.89399	3.10209	3.90116	3.14808
OPLAH	Oplah	one-to-one	NA	8.75911	10.296	7.53416	9.48286	10.8254	6.6616	7.75465
OPN1LW	Opn1mw	one-to-many (mouse-to-human)	NA	0	0	0	0	0	0	0
OPN1MW	Opn1mw	one-to-many (mouse-to-human)	NA	0	0	0	0	0	0	0
OPN1MW2	Opn1mw	one-to-many (mouse-to-human)	NA	0.00846271	0	0	0	0	0	0.0507763
OPN1MW3	Opn1mw	one-to-many (mouse-to-human)	NA	0	0	0	0	0	0	0
OPN1SW	Opn1sw	one-to-one	NA	0.735393	1.00852	0.362751	0.943636	0.763327	0.639412	0.694707
OPN3	Opn3	one-to-one	NA	0.0951684	0.0953516	0.101818	0.0529723	0.139264	0.0646098	0.116995
OPN4	Opn4	one-to-one	NA	0.0875467	0.0735443	0.0314126	0.0408574	0.0661008	0.132889	0.180476
OPN5	Opn5	one-to-one	NA	0.0389535	0.0943459	0	0	0	0.11365	0.0257247
OPRD1	Oprd1	one-to-one	NA	0.0857998	0.0819135	0.0215307	0.126019	0.181226	0.0834935	0.0206168
OPRK1	Oprk1	one-to-one	NA	0.0139417	0	0.0586782	0	0	0	0.0249723
OPRL1	Oprl1	one-to-one	NA	0.306097	0.501086	0.330768	0.354298	0.266128	0.123467	0.260835
OPRL1_1	NA	human-specific	NA	0	0	0	0	0	0	0
OPRM1	Oprm1	one-to-one	NA	0.00439361	0.00499675	0.00640271	0.00277593	0.00673653	0	0.00544973
OPRPN	NA	human-specific	Secreted in other tissues	4.31337	2.14712	12.8392	3.01346	1.82824	0.136129	5.91604
OPTC	Optc	one-to-one	Secreted in other tissues	0	0	0	0	0	0	0
OPTN	Optn	one-to-one	NA	21.8442	19.364	21.8483	23.9418	19.2507	23.4236	23.2367
OR10A2	Or10a2 | Or10a5	many-to-many	NA	0.0917713	0.174269	0.167478	0.0968146	0.0489471	0.0393612	0.0237584
OR10A3	Or10a3 | Or10a3b | Or10a3m | Or10a3n | Or10a48 | Or10a49	many-to-many	NA	0	0	0	0	0	0	0
OR10A3_1	NA	human-specific	NA	0	0	0	0	0	0	0
OR10A3_2	NA	human-specific	NA	0	0	0	0	0	0	0
OR10A4	Or10a4	one-to-one	NA	0.139305	0.118004	0.302414	0.131113	0	0.284298	0
OR10A5	Or10a2 | Or10a5	many-to-many	NA	0.208103	0.369225	0.210274	0.410244	0.110618	0.148258	0
OR10A6	Or10a3 | Or10a3b | Or10a3m | Or10a3n | Or10a48 | Or10a49	many-to-many	NA	0	0	0	0	0	0	0
OR10A6_1	NA	human-specific	NA	0	0	0	0	0	0	0
OR10A6_2	NA	human-specific	NA	0	0	0	0	0	0	0
OR10A7	NA	human-specific	NA	0	0	0	0	0	0	0
OR10AC1	Or10ac1	one-to-one	NA	0	0	0	0	0	0	0
OR10AC1_1	NA	human-specific	NA	0	0	0	0	0	0	0
OR10AD1	Or10ad1 | Or10ad1b | Or10ad1c	one-to-many (human-to-mouse)	NA	1.20759	1.84612	0.578253	1.64098	1.2168	0.889547	1.07386
OR10AG1	Or10ag2 | Or10ag54 | Or10ag56 | Or10ag57	one-to-many (human-to-mouse)	NA	0.0137014	0	0.0357323	0.0464758	0	0	0
OR10C1	Or10c1	one-to-one	NA	0	0	0	0	0	0	0
OR10C1_1	NA	human-specific	NA	0	0	0	0	0	0	0
OR10C1_2	NA	human-specific	NA	0	0	0	0	0	0	0
OR10C1_3	NA	human-specific	NA	0	0	0	0	0	0	0
OR10C1_4	NA	human-specific	NA	0	0	0	0	0	0	0
OR10C1_5	NA	human-specific	NA	0	0	0	0	0	0	0
OR10C1_6	NA	human-specific	NA	0	0	0	0	0	0	0
OR10C1_7	NA	human-specific	NA	0	0	0	0	0	0	0
OR10D3	Or10d3	one-to-one	NA	0	0	0	0	0	0	0
OR10G2	Or10g1 | Or10g1b	one-to-many (human-to-mouse)	NA	0.05412	0	0.0907697	0.118061	0	0	0.115889
OR10G3	Or10g3 | Or10g3b	one-to-many (human-to-mouse)	NA	0.0168519	0	0	0	0	0	0.101111
OR10G4	Or10g7 | Or10g9 | Or10g9b	many-to-many	NA	0.00714117	0	0	0	0	0.042847	0
OR10G6	Or10g6	one-to-one	NA	0.0108824	0	0	0.0652941	0	0	0
OR10G7	Or10g7 | Or10g9 | Or10g9b	many-to-many	NA	0	0	0	0	0	0	0
OR10G8	Or10g7 | Or10g9 | Or10g9b	many-to-many	NA	0.027175	0	0	0	0.0475789	0	0.115471
OR10G9	Or10g7 | Or10g9 | Or10g9b	many-to-many	NA	0	0	0	0	0	0	0
OR10H1	Or10h1 | Or10h1b | Or10h5	many-to-many	NA	0.00849114	0.0268312	0	0	0.0241156	0	0
OR10H2	Or10h1 | Or10h1b | Or10h5	many-to-many	NA	0	0	0	0	0	0	0
OR10H3	Or10h28	one-to-many (mouse-to-human)	NA	0	0	0	0	0	0	0
OR10H4	Or10h28	one-to-many (mouse-to-human)	NA	0	0	0	0	0	0	0
OR10H5	Or10h1 | Or10h1b | Or10h5	many-to-many	NA	0.00836847	0	0	0	0	0	0.0502108
OR10J1	Or10j2	one-to-one	NA	0	0	0	0	0	0	0
OR10J1_1	NA	human-specific	NA	0	0	0	0	0	0	0
OR10J3	Or10j3 | Or10j3b	one-to-many (human-to-mouse)	NA	0	0	0	0	0	0	0
OR10J3_1	NA	human-specific	NA	0	0	0	0	0	0	0
OR10J4	NA	human-specific	NA	0	0	0	0	0	0	0
OR10J4_1	NA	human-specific	NA	0	0	0	0	0	0	0
OR10J5	Or10j5	one-to-one	NA	0	0	0	0	0	0	0
OR10K1	NA	human-specific	NA	0	0	0	0	0	0	0
OR10K2	Or10k2	one-to-one	NA	0	0	0	0	0	0	0
OR10P1	Or10p1	one-to-one	NA	0	0	0	0	0	0	0
OR10Q1	Or10q1 | Or10q12 | Or10q1b	one-to-many (human-to-mouse)	NA	0	0	0	0	0	0	0
OR10R2	Or10b1	one-to-many (mouse-to-human)	NA	0	0	0	0	0	0	0
OR10S1	Or10s1	one-to-one	NA	0.0727837	0	0	0.0581881	0	0.378514	0
OR10T2	Or10b1	one-to-many (mouse-to-human)	NA	0	0	0	0	0	0	0
OR10V1	Or10v1	one-to-one	NA	0.0116898	0	0	0.0701385	0	0	0
OR10V2P	NA	human-specific	NA	0.0560285	0.152485	0	0	0	0.183686	0
OR10W1	Or10w1 | Or10w3	one-to-many (human-to-mouse)	NA	0.023946	0	0	0	0.143676	0	0
OR10X1	Or10x1 | Or10x4	one-to-many (human-to-mouse)	NA	0	0	0	0	0	0	0
OR10Z1	Or10z1	one-to-one	NA	0.00618976	0.0371385	0	0	0	0	0
OR11A1	Or11a4	one-to-one	NA	0	0	0	0	0	0	0
OR11A1_1	NA	human-specific	NA	0	0	0	0	0	0	0
OR11A1_2	NA	human-specific	NA	0	0	0	0	0	0	0
OR11A1_3	NA	human-specific	NA	0	0	0	0	0	0	0
OR11A1_4	NA	human-specific	NA	0	0	0	0	0	0	0
OR11A1_5	NA	human-specific	NA	0	0	0	0	0	0	0
OR11A1_6	NA	human-specific	NA	0	0	0	0	0	0	0
OR11A1_7	NA	human-specific	NA	0	0	0	0	0	0	0
OR11G2	Or11g1 | Or11g2 | Or11g24 | Or11g26 | Or11g27 | Or11g7	one-to-many (human-to-mouse)	NA	0	0	0	0	0	0	0
OR11G2_1	NA	human-specific	NA	0	0	0	0	0	0	0
OR11H1	NA	human-specific	NA	0	0	0	0	0	0	0
OR11H12	NA	human-specific	NA	0	0	0	0	0	0	0
OR11H2	NA	human-specific	NA	0	0	0	0	0	0	0
OR11H4	Or11h4 | Or11h4b	one-to-many (human-to-mouse)	NA	0	0	0	0	0	0	0
OR11H4_1	NA	human-specific	NA	0	0	0	0	0	0	0
OR11H6	Or11h6	one-to-one	NA	0	0	0	0	0	0	0
OR11H6_1	NA	human-specific	NA	0	0	0	0	0	0	0
OR11H7	Or11h23 | Or11h7	one-to-many (human-to-mouse)	NA	0	0	0	0	0	0	0
OR11H7_1	NA	human-specific	NA	0.0122911	0	0	0.0737465	0	0	0
OR11L1	Or11l3	one-to-one	NA	0.0496101	0.12117	0.103509	0	0	0.0729814	0
OR12D1	Or12d12 | Or12d13 | Or12d14-ps1 | Or12d15 | Or12d16-ps1 | Or12d2	many-to-many	NA	0	0	0	0	0	0	0
OR12D1_1	NA	human-specific	NA	0	0	0	0	0	0	0
OR12D1_2	NA	human-specific	NA	0	0	0	0	0	0	0
OR12D1_3	NA	human-specific	NA	0	0	0	0	0	0	0
OR12D1_4	NA	human-specific	NA	0	0	0	0	0	0	0
OR12D1_5	NA	human-specific	NA	0	0	0	0	0	0	0
OR12D1_6	NA	human-specific	NA	0	0	0	0	0	0	0
OR12D2	Or12d12 | Or12d13 | Or12d14-ps1 | Or12d15 | Or12d16-ps1 | Or12d2	many-to-many	NA	0	0	0	0	0	0	0
OR12D2_1	NA	human-specific	NA	0	0	0	0	0	0	0
OR12D2_2	NA	human-specific	NA	0	0	0	0	0	0	0
OR12D2_3	NA	human-specific	NA	0	0	0	0	0	0	0
OR12D2_4	NA	human-specific	NA	0	0	0	0	0	0	0
OR12D2_5	NA	human-specific	NA	0	0	0	0	0	0	0
OR12D3	Or12d17	one-to-one	NA	0	0	0	0	0	0	0
OR12D3_1	NA	human-specific	NA	0	0	0	0	0	0	0
OR12D3_2	NA	human-specific	NA	0	0	0	0	0	0	0
OR12D3_3	NA	human-specific	NA	0	0	0	0	0	0	0
OR12D3_4	NA	human-specific	NA	0	0	0	0	0	0	0
OR12D3_5	NA	human-specific	NA	0	0	0	0	0	0	0
OR13A1	Or13a1	one-to-one	NA	0	0	0	0	0	0	0
OR13A1_1	NA	human-specific	NA	0	0	0	0	0	0	0
OR13C2	Or13c9	one-to-many (mouse-to-human)	NA	0	0	0	0	0	0	0
OR13C3	Or13c3	one-to-one	NA	0	0	0	0	0	0	0
OR13C4	NA	human-specific	NA	0.0174679	0	0.104807	0	0	0	0
OR13C5	Or13c9	one-to-many (mouse-to-human)	NA	0	0	0	0	0	0	0
OR13C8	Or13c25	one-to-one	NA	0	0	0	0	0	0	0
OR13C9	Or13c9	one-to-many (mouse-to-human)	NA	0	0	0	0	0	0	0
OR13D1	Or13d1	one-to-one	NA	0.184429	0.248494	0	0.13805	0	0.44901	0.271022
OR13F1	Or13f5	one-to-one	NA	0	0	0	0	0	0	0
OR13G1	Or13g1	one-to-one	NA	0.212004	0.0457218	0.117174	0.254006	0.369848	0.38554	0.0997334
OR13H1	NA	human-specific	NA	0	0	0	0	0	0	0
OR13J1	Or13j1	one-to-one	NA	0.112514	0	0.106816	0.138933	0.224771	0	0.204565
OR14A16	Or14p1	one-to-many (mouse-to-human)	NA	0.0410008	0	0.0733728	0.0954335	0.0771982	0	0
OR14A2	Or14a256 | Or14a257 | Or14a258 | Or14a259 | Or14a260	one-to-many (human-to-mouse)	NA	0.282362	0	0.083214	0.360779	0.437763	0.35203	0.460384
OR14C36	Or14c39 | Or14c40 | Or14c41 | Or14c43 | Or14c44 | Or14c45 | Or14c46	one-to-many (human-to-mouse)	NA	0.0115777	0	0	0.0694663	0	0	0
OR14I1	NA	human-specific	NA	0	0	0	0	0	0	0
OR14I1_1	NA	human-specific	NA	0	0	0	0	0	0	0
OR14J1	Or14j1	one-to-one	NA	0	0	0	0	0	0	0
OR14J1_1	NA	human-specific	NA	0	0	0	0	0	0	0
OR14J1_2	NA	human-specific	NA	0	0	0	0	0	0	0
OR14J1_3	NA	human-specific	NA	0	0	0	0	0	0	0
OR14J1_4	NA	human-specific	NA	0	0	0	0	0	0	0
OR14J1_5	NA	human-specific	NA	0	0	0	0	0	0	0
OR14J1_6	NA	human-specific	NA	0	0	0	0	0	0	0
OR14K1	NA	human-specific	NA	0.165515	0	0.212276	0.0690252	0.223344	0.14967	0.338777
OR14L1	Or14p1	one-to-many (mouse-to-human)	NA	0	0	0	0	0	0	0
OR1A1	Or1a1 | Or1a1b	many-to-many	NA	0.00234865	0.0140919	0	0	0	0	0
OR1A2	Or1a1 | Or1a1b	many-to-many	NA	0	0	0	0	0	0	0
OR1B1	Or1b1	one-to-one	NA	0.182241	0.057982	0.0990623	0	0.390852	0.419076	0.126477
OR1C1	Or1ad6	one-to-one	NA	0.149004	0.0631425	0.0404547	0.122775	0.212819	0.0760624	0.378767
OR1D2	Or1d2	one-to-many (mouse-to-human)	NA	0.00873458	0	0	0	0	0	0.0524075
OR1D4	Or1d2	one-to-many (mouse-to-human)	NA	0	0	0	0	0	0	0
OR1D5	Or1d2	one-to-many (mouse-to-human)	NA	0.0251044	0	0	0	0	0.150626	0
OR1E1	Or1e1 | Or1e16 | Or1e17 | Or1e19 | Or1e1c | Or1e1d | Or1e21 | Or1e22 | Or1e23 | Or1e25 | Or1e26 | Or1e29 | Or1e30 | Or1e31 | Or1e32 | Or1e33 | Or1e34 | Or1e35	many-to-many	NA	0	0	0	0	0	0	0
OR1E2	Or1e1 | Or1e16 | Or1e17 | Or1e19 | Or1e1c | Or1e1d | Or1e21 | Or1e22 | Or1e23 | Or1e25 | Or1e26 | Or1e29 | Or1e30 | Or1e31 | Or1e32 | Or1e33 | Or1e34 | Or1e35	many-to-many	NA	0.0223693	0	0	0.134216	0	0	0
OR1F1	Or1f19	one-to-many (mouse-to-human)	NA	0.0112836	0	0	0	0	0	0.0677017
OR1F2P	Or1f19	one-to-many (mouse-to-human)	NA	0	0	0	0	0	0	0
OR1G1	NA	human-specific	NA	0	0	0	0	0	0	0
OR1I1	Or1i2	one-to-one	NA	0.00473982	0.0196212	0	0	0.00881768	0	0
OR1J1	Or1j1	one-to-one	NA	0.139787	0	0	0	0.108906	0.729814	0
OR1J2	Or1j19	one-to-one	NA	0.0468762	0.0532407	0.0454809	0.0985925	0.0425353	0.0285042	0.0129038
OR1J4	Or1j4	one-to-one	NA	0	0	0	0	0	0	0
OR1K1	NA	human-specific	NA	0.585962	0.246926	0.527343	0.960256	0.665804	1.11544	0
OR1L1	NA	human-specific	NA	0.106152	0	0.107503	0	0.226216	0.30319	0
OR1L3	NA	human-specific	NA	0.123681	0.240848	0.102872	0	0.108236	0.290129	0
OR1L4	Or1l4 | Or1l4b	many-to-many	NA	0.369279	0.250884	0.428635	0.348445	0.338237	0.302218	0.547255
OR1L6	Or1l4 | Or1l4b	many-to-many	NA	0.346732	0.345334	0.344169	0.383699	0	0.693324	0.313867
OR1L8	Or1l8	one-to-one	NA	0.133333	0.0495207	0.148061	0.0825333	0.400578	0.119307	0
OR1M1	Or1m1	one-to-one	NA	0.0034691	0	0	0	0.0208146	0	0
OR1N1	Or1n1 | Or1n1b	one-to-many (human-to-mouse)	NA	0.0313604	0.188163	0	0	0	0	0
OR1N2	Or1n2	one-to-one	NA	0.0365274	0	0.0909343	0	0	0.12823	0
OR1Q1	Or1q1	one-to-one	NA	0.125511	0.124247	0.106138	0	0.223344	0.29934	0
OR1R1P	Or1r1	one-to-one	NA	0.0112926	0	0	0	0	0	0.0677554
OR1S1	Or1s2	one-to-many (mouse-to-human)	NA	0.0144796	0	0	0	0	0	0.0868777
OR1S2	Or1s2	one-to-many (mouse-to-human)	NA	0.0231554	0	0	0.138933	0	0	0
OR2A1	Or2a20 | Or2a51 | Or2a57	many-to-many	NA	0.125705	0.11561	0.0790079	0.0256908	0.3429	0.153192	0.0378272
OR2A1-AS1	NA	human-specific	NA	0.0296237	0	0.053013	0.0689522	0.0557769	0	0
OR2A1-AS1_1	NA	human-specific	NA	0.300619	0.372347	0.159039	0.551618	0.111554	0	0.609154
OR2A12	Or2a12	one-to-one	NA	0	0	0	0	0	0	0
OR2A12_1	NA	human-specific	NA	0	0	0	0	0	0	0
OR2A14	Or2a14 | Or2a54 | Or2a56	one-to-many (human-to-mouse)	NA	0.0563862	0	0.022806	0	0	0.257277	0.0582345
OR2A14_1	NA	human-specific	NA	0.0834686	0	0.18278	0.237736	0.0480774	0.0322182	0
OR2A1_1	NA	human-specific	NA	0.114586	0.201051	0.171748	0.0788422	0.0106295	0.199449	0.0257973
OR2A2	Or2a52	one-to-one	NA	0.11384	0	0	0	0	0.147793	0.535246
OR2A20P	NA	human-specific	NA	0.106166	0	0.10785	0.140277	0.113473	0	0.275393
OR2A20P_1	NA	human-specific	NA	0	0	0	0	0	0	0
OR2A25	Or2a25	one-to-one	NA	0.0640798	0.0645484	0.0551405	0	0	0.19439	0.0704001
OR2A25_1	NA	human-specific	NA	0	0	0	0	0	0	0
OR2A2_1	NA	human-specific	NA	0.0271126	0	0.0524036	0	0.110272	0	0
OR2A4	Or2a7	one-to-many (mouse-to-human)	NA	1.20537	1.26897	0.884334	1.33574	1.38065	1.4884	0.874114
OR2A42	Or2a20 | Or2a51 | Or2a57	many-to-many	NA	0.209814	0.24926	0.0912561	0.171447	0.234701	0.214473	0.297748
OR2A42_1	NA	human-specific	NA	0.0307782	0	0.0507286	0.0923734	0	0.0286138	0.0129534
OR2A5	Or2a5	one-to-one	NA	0.00568266	0	0.011554	0.0225419	0	0	0
OR2A5_1	NA	human-specific	NA	0.00125233	0	0	0.00751397	0	0	0
OR2A7	Or2a7	one-to-many (mouse-to-human)	NA	0.0551565	0.113883	0.0972847	0	0.0511785	0.0685926	0
OR2A7_1	NA	human-specific	NA	0	0	0	0	0	0	0
OR2A9P	NA	human-specific	NA	0	0	0	0	0	0	0
OR2A9P_1	NA	human-specific	NA	0.139558	0.0596008	0.305484	0.198666	0	0.143592	0.130008
OR2AE1	NA	human-specific	NA	0.114502	0	0.20638	0	0.21714	0	0.263493
OR2AG1	Or2ag1 | Or2ag12 | Or2ag13 | Or2ag15 | Or2ag16 | Or2ag17 | Or2ag18 | Or2ag19 | Or2ag1b | Or2ag2 | Or2ag20 | Or2ag2b	many-to-many	NA	0.107818	0.285433	0.071715	0.0373109	0.0452724	0.060677	0.146498
OR2AG2	Or2ag1 | Or2ag12 | Or2ag13 | Or2ag15 | Or2ag16 | Or2ag17 | Or2ag18 | Or2ag19 | Or2ag1b | Or2ag2 | Or2ag20 | Or2ag2b	many-to-many	NA	0.0626532	0.0277968	0.1306	0.0617697	0.0249834	0.100453	0.0303167
OR2AJ1	Or2aj4 | Or2aj5 | Or2aj6	one-to-many (human-to-mouse)	NA	0.0540235	0.0626874	0	0	0.0563428	0	0.205111
OR2AK2	Or2ak4 | Or2ak5 | Or2ak6 | Or2ak7	one-to-many (human-to-mouse)	NA	0.0297271	0	0.0869156	0	0.0914471	0	0
OR2AP1	Or6c8 | Or6c8b	one-to-many (human-to-mouse)	NA	0	0	0	0	0	0	0
OR2AT4	Or2at4	one-to-one	NA	0.0154277	0	0	0.0300628	0.0182388	0	0.0442647
OR2B11	Or2b11	one-to-one	NA	0.120299	0.082389	0.0625608	0.254284	0.0987338	0.0441098	0.179716
OR2B2	Or2b2 | Or2b2b	one-to-many (human-to-mouse)	NA	0.0573282	0	0.0827562	0	0.261213	0	0
OR2B3	NA	human-specific	NA	0	0	0	0	0	0	0
OR2B3_1	NA	human-specific	NA	0	0	0	0	0	0	0
OR2B3_2	NA	human-specific	NA	0	0	0	0	0	0	0
OR2B3_3	NA	human-specific	NA	0	0	0	0	0	0	0
OR2B3_4	NA	human-specific	NA	0	0	0	0	0	0	0
OR2B3_5	NA	human-specific	NA	0	0	0	0	0	0	0
OR2B3_6	NA	human-specific	NA	0	0	0	0	0	0	0
OR2B3_7	NA	human-specific	NA	0	0	0	0	0	0	0
OR2B6	Or2b6	one-to-one	NA	0.0639854	0	0	0	0.112028	0	0.271885
OR2B8P	NA	human-specific	NA	0.10075	0.120424	0	0.267605	0.216472	0	0
OR2C1	Or2c1	one-to-one	NA	0.0608147	0	0.0430105	0.111885	0.045253	0	0.16474
OR2C3	NA	human-specific	NA	0.0110593	0.0137987	0.0117876	0	0	0.0332443	0.00752484
OR2D2	Or2d2 | Or2d2b	one-to-many (human-to-mouse)	NA	0.104818	0.379979	0.108199	0.140731	0	0	0
OR2D3	Or2d3 | Or2d36 | Or2d3b | Or2d3c	one-to-many (human-to-mouse)	NA	0.251711	0.118241	0.202015	0.131377	0	0.28487	0.773763
OR2F1	Or2f1 | Or2f1b	one-to-many (human-to-mouse)	NA	0.00364223	0	0	0	0.0218534	0	0
OR2F1_1	NA	human-specific	NA	0	0	0	0	0	0	0
OR2F2	Or2f2	one-to-one	NA	0	0	0	0	0	0	0
OR2F2_1	NA	human-specific	NA	0	0	0	0	0	0	0
OR2G2	NA	human-specific	NA	0	0	0	0	0	0	0
OR2G3	NA	human-specific	NA	0	0	0	0	0	0	0
OR2G6	Or2y1 | Or2y10 | Or2y11 | Or2y12 | Or2y13 | Or2y14 | Or2y15 | Or2y16 | Or2y17 | Or2y1b | Or2y1c | Or2y1d | Or2y1e | Or2y1f | Or2y1g | Or2y6 | Or2y8	many-to-many	NA	0	0	0	0	0	0	0
OR2G6_1	NA	human-specific	NA	0.0048231	0.0289386	0	0	0	0	0
OR2G6_2	NA	human-specific	NA	0	0	0	0	0	0	0
OR2G6_3	NA	human-specific	NA	0	0	0	0	0	0	0
OR2H1	Or2h1 | Or2h1b | Or2h2 | Or2h2b | Or2h2c	many-to-many	NA	0	0	0	0	0	0	0
OR2H1_1	NA	human-specific	NA	0	0	0	0	0	0	0
OR2H1_2	NA	human-specific	NA	0	0	0	0	0	0	0
OR2H1_3	NA	human-specific	NA	0	0	0	0	0	0	0
OR2H1_4	NA	human-specific	NA	0	0	0	0	0	0	0
OR2H1_5	NA	human-specific	NA	0	0	0	0	0	0	0
OR2H1_6	NA	human-specific	NA	0	0	0	0	0	0	0
OR2H1_7	NA	human-specific	NA	0	0	0	0	0	0	0
OR2H2	Or2h1 | Or2h1b | Or2h2 | Or2h2b | Or2h2c	many-to-many	NA	0	0	0	0	0	0	0
OR2H2_1	NA	human-specific	NA	0	0	0	0	0	0	0
OR2H2_2	NA	human-specific	NA	0	0	0	0	0	0	0
OR2H2_3	NA	human-specific	NA	0	0	0	0	0	0	0
OR2H2_4	NA	human-specific	NA	0	0	0	0	0	0	0
OR2H2_5	NA	human-specific	NA	0	0	0	0	0	0	0
OR2H2_6	NA	human-specific	NA	0	0	0	0	0	0	0
OR2I1P	NA	human-specific	NA	0	0	0	0	0	0	0
OR2I1P_1	NA	human-specific	NA	0	0	0	0	0	0	0
OR2I1P_2	NA	human-specific	NA	0.0130379	0	0	0.0782276	0	0	0
OR2I1P_3	NA	human-specific	NA	0	0	0	0	0	0	0
OR2I1P_4	NA	human-specific	NA	0.00426774	0	0	0	0	0	0.0256064
OR2I1P_5	NA	human-specific	NA	0	0	0	0	0	0	0
OR2I1P_6	NA	human-specific	NA	0.0111952	0	0	0.0260863	0	0.0282819	0.0128032
OR2I1P_7	NA	human-specific	NA	0	0	0	0	0	0	0
OR2J1	Or2j3	one-to-many (mouse-to-human)	NA	0	0	0	0	0	0	0
OR2J1_1	NA	human-specific	NA	0	0	0	0	0	0	0
OR2J1_2	NA	human-specific	NA	0	0	0	0	0	0	0
OR2J1_3	NA	human-specific	NA	0	0	0	0	0	0	0
OR2J1_4	NA	human-specific	NA	0	0	0	0	0	0	0
OR2J1_5	NA	human-specific	NA	0	0	0	0	0	0	0
OR2J1_6	NA	human-specific	NA	0	0	0	0	0	0	0
OR2J1_7	NA	human-specific	NA	0	0	0	0	0	0	0
OR2J2	Or2j3	one-to-many (mouse-to-human)	NA	0	0	0	0	0	0	0
OR2J2_1	NA	human-specific	NA	0	0	0	0	0	0	0
OR2J2_2	NA	human-specific	NA	0	0	0	0	0	0	0
OR2J2_3	NA	human-specific	NA	0	0	0	0	0	0	0
OR2J2_4	NA	human-specific	NA	0	0	0	0	0	0	0
OR2J2_5	NA	human-specific	NA	0	0	0	0	0	0	0
OR2J2_6	NA	human-specific	NA	0	0	0	0	0	0	0
OR2J2_7	NA	human-specific	NA	0	0	0	0	0	0	0
OR2J3	Or2j3	one-to-many (mouse-to-human)	NA	0	0	0	0	0	0	0
OR2J3_1	NA	human-specific	NA	0	0	0	0	0	0	0
OR2J3_2	NA	human-specific	NA	0	0	0	0	0	0	0
OR2J3_3	NA	human-specific	NA	0	0	0	0	0	0	0
OR2J3_4	NA	human-specific	NA	0	0	0	0	0	0	0
OR2J3_5	NA	human-specific	NA	0	0	0	0	0	0	0
OR2J3_6	NA	human-specific	NA	0	0	0	0	0	0	0
OR2J3_7	NA	human-specific	NA	0	0	0	0	0	0	0
OR2K2	Or2k2	one-to-one	NA	0.0128101	0	0	0	0.0768609	0	0
OR2L13	Or2l13 | Or2l13b	one-to-many (human-to-mouse)	NA	0.00923937	0	0	0	0	0	0.0554362
OR2L1P	NA	human-specific	NA	0.0330131	0	0	0.141035	0.0570432	0	0
OR2L2	Or2l5	one-to-many (mouse-to-human)	NA	0.0291418	0.0546109	0	0.060678	0	0	0.0595617
OR2L3	Or2l5	one-to-many (mouse-to-human)	NA	0.0154319	0	0	0.0467255	0	0	0.0458659
OR2L5	Or2l5	one-to-many (mouse-to-human)	NA	0.0295666	0.0241691	0.0412929	0.0537084	0	0.0582289	0
OR2L8	Or2l5	one-to-many (mouse-to-human)	NA	0.0564456	0.125041	0.213633	0	0	0	0
OR2M1P	NA	human-specific	NA	0.0416803	0.250082	0	0	0	0	0
OR2M2	Or2m12 | Or2m13	many-to-many	NA	0	0	0	0	0	0	0
OR2M3	Or2m12 | Or2m13	many-to-many	NA	0.00603275	0	0.0101181	0.0131603	0	0	0.0129182
OR2M4	NA	human-specific	NA	0.0125885	0	0	0	0	0	0.0755312
OR2M5	Or2m12 | Or2m13	many-to-many	NA	0	0	0	0	0	0	0
OR2M7	Or2m12 | Or2m13	many-to-many	NA	0	0	0	0	0	0	0
OR2S2	Or13c7 | Or13c7b | Or13c7c | Or13c7d	many-to-many	NA	0.0571716	0.112143	0.0957981	0	0	0.135089	0
OR2T1	Or2t1	one-to-one	NA	0	0	0	0	0	0	0
OR2T10	NA	human-specific	NA	0	0	0	0	0	0	0
OR2T10_1	NA	human-specific	NA	0	0	0	0	0	0	0
OR2T11	NA	human-specific	NA	0	0	0	0	0	0	0
OR2T11_1	NA	human-specific	NA	0	0	0	0	0	0	0
OR2T12	Or2t44	one-to-many (mouse-to-human)	NA	0	0	0	0	0	0	0
OR2T1_1	NA	human-specific	NA	0	0	0	0	0	0	0
OR2T1_2	NA	human-specific	NA	0	0	0	0	0	0	0
OR2T1_3	NA	human-specific	NA	0	0	0	0	0	0	0
OR2T2	NA	human-specific	NA	0	0	0	0	0	0	0
OR2T27	NA	human-specific	NA	0	0	0	0	0	0	0
OR2T27_1	NA	human-specific	NA	0	0	0	0	0	0	0
OR2T29	Or2t29 | Or2t43 | Or2t46 | Or2t47 | Or2t48 | Or2t49	many-to-many	NA	0.00371045	0.0222627	0	0	0	0	0
OR2T29_1	NA	human-specific	NA	0	0	0	0	0	0	0
OR2T2_1	NA	human-specific	NA	0	0	0	0	0	0	0
OR2T2_2	NA	human-specific	NA	0	0	0	0	0	0	0
OR2T2_3	NA	human-specific	NA	0	0	0	0	0	0	0
OR2T3	NA	human-specific	NA	0	0	0	0	0	0	0
OR2T33	Or2t44	one-to-many (mouse-to-human)	NA	0.0264558	0	0	0	0	0.0343463	0.124388
OR2T34	NA	human-specific	NA	0	0	0	0	0	0	0
OR2T34_1	NA	human-specific	NA	0	0	0	0	0	0	0
OR2T35	Or2t35	one-to-one	NA	0	0	0	0	0	0	0
OR2T35_1	NA	human-specific	NA	0.0322068	0	0	0.1456	0	0	0.0476405
OR2T3_1	NA	human-specific	NA	0	0	0	0	0	0	0
OR2T3_2	NA	human-specific	NA	0	0	0	0	0	0	0
OR2T3_3	NA	human-specific	NA	0	0	0	0	0	0	0
OR2T4	Or2t29 | Or2t43 | Or2t46 | Or2t47 | Or2t48 | Or2t49	many-to-many	NA	0	0	0	0	0	0	0
OR2T4_1	NA	human-specific	NA	0	0	0	0	0	0	0
OR2T4_2	NA	human-specific	NA	0	0	0	0	0	0	0
OR2T4_3	NA	human-specific	NA	0	0	0	0	0	0	0
OR2T5	Or2t29 | Or2t43 | Or2t46 | Or2t47 | Or2t48 | Or2t49	many-to-many	NA	0	0	0	0	0	0	0
OR2T5_1	NA	human-specific	NA	0.00348284	0	0	0	0.020897	0	0
OR2T5_2	NA	human-specific	NA	0	0	0	0	0	0	0
OR2T5_3	NA	human-specific	NA	0	0	0	0	0	0	0
OR2T6	Or2t6	one-to-one	NA	0	0	0	0	0	0	0
OR2T6_1	NA	human-specific	NA	0	0	0	0	0	0	0
OR2T6_2	NA	human-specific	NA	0	0	0	0	0	0	0
OR2T6_3	NA	human-specific	NA	0	0	0	0	0	0	0
OR2T7	NA	human-specific	NA	0	0	0	0	0	0	0
OR2T7_1	NA	human-specific	NA	0	0	0	0	0	0	0
OR2T7_2	NA	human-specific	NA	0	0	0	0	0	0	0
OR2T7_3	NA	human-specific	NA	0	0	0	0	0	0	0
OR2T8	Or2t44	one-to-many (mouse-to-human)	NA	0	0	0	0	0	0	0
OR2V1	Or2v1	one-to-one	NA	0	0	0	0	0	0	0
OR2V2	Or2v2	one-to-one	NA	0.00446786	0	0	0	0	0	0.0268071
OR2W1	Or2w1 | Or2w1b	one-to-many (human-to-mouse)	NA	0	0	0	0	0	0	0
OR2W1-AS1	NA	human-specific	NA	0	0	0	0	0	0	0
OR2W1-AS1_1	NA	human-specific	NA	0	0	0	0	0	0	0
OR2W1-AS1_2	NA	human-specific	NA	0	0	0	0	0	0	0
OR2W1-AS1_3	NA	human-specific	NA	0	0	0	0	0	0	0
OR2W1-AS1_4	NA	human-specific	NA	0	0	0	0	0	0	0
OR2W1-AS1_5	NA	human-specific	NA	0	0	0	0	0	0	0
OR2W1-AS1_6	NA	human-specific	NA	0	0	0	0	0	0	0
OR2W1_1	NA	human-specific	NA	0	0	0	0	0	0	0
OR2W1_2	NA	human-specific	NA	0	0	0	0	0	0	0
OR2W1_3	NA	human-specific	NA	0	0	0	0	0	0	0
OR2W1_4	NA	human-specific	NA	0	0	0	0	0	0	0
OR2W1_5	NA	human-specific	NA	0	0	0	0	0	0	0
OR2W1_6	NA	human-specific	NA	0	0	0	0	0	0	0
OR2W1_7	NA	human-specific	NA	0	0	0	0	0	0	0
OR2W3	Or2w3 | Or2w3b	one-to-many (human-to-mouse)	NA	0.126642	0	0.106138	0	0.111672	0	0.542043
OR2W5P	NA	human-specific	NA	0.0813757	0	0	0	0.132659	0.355595	0
OR2Y1	Or2y1 | Or2y10 | Or2y11 | Or2y12 | Or2y13 | Or2y14 | Or2y15 | Or2y16 | Or2y17 | Or2y1b | Or2y1c | Or2y1d | Or2y1e | Or2y1f | Or2y1g | Or2y6 | Or2y8	many-to-many	NA	0	0	0	0	0	0	0
OR2Z1	Or2z8 | Or2z9	one-to-many (human-to-mouse)	NA	0	0	0	0	0	0	0
OR3A1	Or3a1 | Or3a1b | Or3a1c | Or3a1d	many-to-many	NA	0.0521681	0	0	0	0.0639576	0.17144	0.0776107
OR3A2	Or3a1 | Or3a1b | Or3a1c | Or3a1d	many-to-many	NA	0.0338649	0.0322653	0	0	0.0579994	0.0777346	0.0351904
OR3A3	Or3a1 | Or3a1b | Or3a1c | Or3a1d	many-to-many	NA	0.0538636	0	0	0.0341333	0	0.222038	0.0670108
OR3A4P	Or3a4	one-to-one	NA	0.0358918	0.0976818	0	0	0	0.117669	0
OR4A15	Or4a15	one-to-one	NA	0	0	0	0	0	0	0
OR4A16	Or4a39 | Or4a68 | Or4a69 | Or4a70 | Or4a71 | Or4a72 | Or4a73 | Or4a74 | Or4a75 | Or4a76 | Or4a77 | Or4a78 | Or4a79 | Or4a80 | Or4a81	many-to-many	NA	0	0	0	0	0	0	0
OR4A47	Or4a47	one-to-many (mouse-to-human)	NA	0	0	0	0	0	0	0
OR4A5	Or4a39 | Or4a68 | Or4a69 | Or4a70 | Or4a71 | Or4a72 | Or4a73 | Or4a74 | Or4a75 | Or4a76 | Or4a77 | Or4a78 | Or4a79 | Or4a80 | Or4a81	many-to-many	NA	0	0	0	0	0	0	0
OR4B1	Or4b1 | Or4b12 | Or4b13 | Or4b1b | Or4b1d	one-to-many (human-to-mouse)	NA	0	0	0	0	0	0	0
OR4C11	Or4c11 | Or4c11b | Or4c11c	one-to-many (human-to-mouse)	NA	0	0	0	0	0	0	0
OR4C12	Or4c12 | Or4c12b	one-to-many (human-to-mouse)	NA	0	0	0	0	0	0	0
OR4C12_1	NA	human-specific	NA	0	0	0	0	0	0	0
OR4C13	Or4c10 | Or4c10b	many-to-many	NA	0	0	0	0	0	0	0
OR4C15	Or4c107 | Or4c108 | Or4c109 | Or4c110 | Or4c111 | Or4c112 | Or4c113 | Or4c114 | Or4c115 | Or4c116 | Or4c117 | Or4c118 | Or4c119 | Or4c120 | Or4c121 | Or4c122 | Or4c124 | Or4c15 | Or4c15b	one-to-many (human-to-mouse)	NA	0	0	0	0	0	0	0
OR4C16	Or4c103 | Or4c104 | Or4c29	one-to-many (human-to-mouse)	NA	0.0179172	0	0.107503	0	0	0	0
OR4C3	Or4c3 | Or4c3d	one-to-many (human-to-mouse)	NA	0	0	0	0	0	0	0
OR4C45	Or4c126 | Or4c127 | Or4c52	one-to-many (human-to-mouse)	NA	0	0	0	0	0	0	0
OR4C45_1	NA	human-specific	NA	0	0	0	0	0	0	0
OR4C46	Or4c10 | Or4c10b	many-to-many	NA	0	0	0	0	0	0	0
OR4C5	Or4c35	one-to-one	NA	0	0	0	0	0	0	0
OR4C6	Or4c102 | Or4c123	one-to-many (human-to-mouse)	NA	0.0462216	0	0	0	0	0.277329	0
OR4D1	Or4d1	one-to-one	NA	0.0152817	0	0.0391264	0	0	0.0275869	0.0249771
OR4D10	Or4d10 | Or4d10b | Or4d10c	many-to-many	NA	0.00429955	0	0	0	0	0	0.0257973
OR4D11	Or4d11	one-to-one	NA	0	0	0	0	0	0	0
OR4D2	Or4d2 | Or4d2b	one-to-many (human-to-mouse)	NA	0.0280373	0	0	0.168224	0	0	0
OR4D5	Or4d5	one-to-one	NA	0.0776064	0.184034	0	0	0	0.147793	0.133812
OR4D6	Or4d6	one-to-one	NA	0.00884485	0	0.0530691	0	0	0	0
OR4D9	Or4d10 | Or4d10b | Or4d10c	many-to-many	NA	0.00319597	0.0191758	0	0	0	0	0
OR4E1	Or4e1 | Or4e5	one-to-many (human-to-mouse)	NA	0	0	0	0	0	0	0
OR4E2	Or4e2	one-to-one	NA	0	0	0	0	0	0	0
OR4F13P	NA	human-specific	NA	0.00813864	0	0.0488318	0	0	0	0
OR4F15	Or4f15	one-to-one	NA	0.00513047	0	0	0.0307828	0	0	0
OR4F16	Or4f7	one-to-many (mouse-to-human)	NA	0.0232528	0.00876678	0.0187226	0.00974073	0.0275782	0.0316818	0.0430269
OR4F17	Or4f17 | Or4f4b | Or4f4-ps1	many-to-many	NA	0	0	0	0	0	0	0
OR4F21	Or4f7	one-to-many (mouse-to-human)	NA	0.0845278	0.125041	0.106816	0.138933	0	0	0.136377
OR4F29	NA	human-specific	NA	0	0	0	0	0	0	0
OR4F3	Or4f7	one-to-many (mouse-to-human)	NA	0.0123873	0.0168673	0	0.0187412	0	0.0203186	0.0183965
OR4F5	Or4f17 | Or4f4b | Or4f4-ps1	many-to-many	NA	0.00638532	0	0.0383119	0	0	0	0
OR4F6	Or4f6	one-to-one	NA	0	0	0	0	0	0	0
OR4K1	Or4k1	one-to-one	NA	0	0	0	0	0	0	0
OR4K13	NA	human-specific	NA	0	0	0	0	0	0	0
OR4K13_1	NA	human-specific	NA	0	0	0	0	0	0	0
OR4K14	NA	human-specific	NA	0	0	0	0	0	0	0
OR4K14_1	NA	human-specific	NA	0	0	0	0	0	0	0
OR4K15	Or4k15 | Or4k15b | Or4k15c	one-to-many (human-to-mouse)	NA	0	0	0	0	0	0	0
OR4K15_1	NA	human-specific	NA	0	0	0	0	0	0	0
OR4K17	NA	human-specific	NA	0	0	0	0	0	0	0
OR4K17_1	NA	human-specific	NA	0	0	0	0	0	0	0
OR4K1_1	NA	human-specific	NA	0	0	0	0	0	0	0
OR4K2	Or4k2	one-to-one	NA	0	0	0	0	0	0	0
OR4K2_1	NA	human-specific	NA	0	0	0	0	0	0	0
OR4K3	NA	human-specific	NA	0	0	0	0	0	0	0
OR4K3_1	NA	human-specific	NA	0	0	0	0	0	0	0
OR4K5	Or4k5	one-to-one	NA	0	0	0	0	0	0	0
OR4K5_1	NA	human-specific	NA	0	0	0	0	0	0	0
OR4L1	Or4l1 | Or4l15	one-to-many (human-to-mouse)	NA	0	0	0	0	0	0	0
OR4L1_1	NA	human-specific	NA	0	0	0	0	0	0	0
OR4M1	Or4m1	one-to-many (mouse-to-human)	NA	0.00622472	0	0	0.0373483	0	0	0
OR4M2	Or4m1	one-to-many (mouse-to-human)	NA	0	0	0	0	0	0	0
OR4M2-OT1	NA	human-specific	NA	0	0	0	0	0	0	0
OR4M2-OT1_1	NA	human-specific	NA	0	0	0	0	0	0	0
OR4M2B	Or4m1	one-to-many (mouse-to-human)	NA	0	0	0	0	0	0	0
OR4M2B_1	NA	human-specific	NA	0	0	0	0	0	0	0
OR4M2B_2	NA	human-specific	NA	0	0	0	0	0	0	0
OR4M2_1	NA	human-specific	NA	0	0	0	0	0	0	0
OR4N2	Or4n4 | Or4n4b	many-to-many	NA	0	0	0	0	0	0	0
OR4N2_1	NA	human-specific	NA	0	0	0	0	0	0	0
OR4N3P	NA	human-specific	NA	0	0	0	0	0	0	0
OR4N3P_1	NA	human-specific	NA	0	0	0	0	0	0	0
OR4N4	Or4n4 | Or4n4b	many-to-many	NA	0	0	0	0	0	0	0
OR4N4C	NA	human-specific	NA	0	0	0	0	0	0	0
OR4N4C_1	NA	human-specific	NA	0	0	0	0	0	0	0
OR4N4_1	NA	human-specific	NA	0	0	0	0	0	0	0
OR4N5	Or4n5	one-to-one	NA	0	0	0	0	0	0	0
OR4N5_1	NA	human-specific	NA	0	0	0	0	0	0	0
OR4P4	Or4p4	one-to-one	NA	0	0	0	0	0	0	0
OR4Q2	NA	human-specific	NA	0	0	0	0	0	0	0
OR4Q2_1	NA	human-specific	NA	0	0	0	0	0	0	0
OR4Q3	Or4q3	one-to-one	NA	0.00455851	0	0	0	0	0	0.0273511
OR4S1	NA	human-specific	NA	0	0	0	0	0	0	0
OR4S2	Or4s2 | Or4s2b	one-to-many (human-to-mouse)	NA	0	0	0	0	0	0	0
OR4X1	NA	human-specific	NA	0	0	0	0	0	0	0
OR4X2	Or4x11 | Or4x13 | Or4x15 | Or4x18 | Or4x6	one-to-many (human-to-mouse)	NA	0	0	0	0	0	0	0
OR51A2	NA	human-specific	NA	0.017746	0	0.106476	0	0	0	0
OR51A4	NA	human-specific	NA	0	0	0	0	0	0	0
OR51A7	Or51a7	one-to-one	NA	0.0195269	0	0	0	0	0	0.117162
OR51B2	Or51b17	one-to-one	NA	0.18842	0.500164	0.160225	0.138933	0.112385	0.150626	0.0681883
OR51B4	Or51b4	one-to-one	NA	0.104696	0	0	0	0.339325	0.151595	0.137254
OR51B5	NA	human-specific	NA	0.291693	0.164445	0.280954	0.522039	0.274488	0.226391	0.28184
OR51B6	Or51b6 | Or51b6b	one-to-many (human-to-mouse)	NA	0.246539	0.250082	0.640898	0	0	0.451879	0.136377
OR51C1P	NA	human-specific	NA	0	0	0	0	0	0	0
OR51D1	Or51d1	one-to-one	NA	0	0	0	0	0	0	0
OR51E1	Or51e1	one-to-one	NA	0.0533496	0.0769925	0	0.085546	0.0692	0.0463731	0.0419861
OR51E2	Or51e2	one-to-one	NA	0	0	0	0	0	0	0
OR51F1	Or51f1 | Or51f1d | Or51f1e	one-to-many (human-to-mouse)	NA	0	0	0	0	0	0	0
OR51F2	Or51f2	one-to-one	NA	0.0103754	0	0	0	0	0.0622526	0
OR51G1	Or51g1	one-to-one	NA	0	0	0	0	0	0	0
OR51G2	Or51g2	one-to-one	NA	0	0	0	0	0	0	0
OR51H1	Or51h1 | Or51h7	one-to-many (human-to-mouse)	NA	0	0	0	0	0	0	0
OR51I1	Or51i1	one-to-one	NA	0.283771	0.248494	0.212276	0.13805	0.390852	0.374175	0.338777
OR51I2	Or51i2	one-to-one	NA	0.365343	0.0355583	0.486011	0.335824	0.415472	0.492592	0.4266
OR51L1	NA	human-specific	NA	0.00590218	0	0	0.0178709	0	0	0.0175422
OR51L1_1	NA	human-specific	NA	0	0	0	0	0	0	0
OR51M1	Or51m1	one-to-one	NA	0.217454	0.143467	0.196091	0.0956434	0.373945	0.276516	0.219063
OR51Q1	Or51q1 | Or51q1c	one-to-many (human-to-mouse)	NA	0.358453	0.321387	0.36606	0.238061	0.481432	0.451673	0.292102
OR51S1	Or51s1	one-to-one	NA	0	0	0	0	0	0	0
OR51T1	Or51t4	one-to-one	NA	0.0198871	0.119323	0	0	0	0	0
OR51V1	Or51v14 | Or51v8	one-to-many (human-to-mouse)	NA	0	0	0	0	0	0	0
OR52A1	Or52a5 | Or52a5b	many-to-many	NA	0.00345467	0	0	0	0	0	0.020728
OR52A5	Or52a5 | Or52a5b	many-to-many	NA	0.010744	0	0	0	0	0	0.064464
OR52B2	Or52b2	one-to-one	NA	0.0640482	0.120796	0	0	0	0	0.263493
OR52B4	Or52b4 | Or52b4i	one-to-many (human-to-mouse)	NA	0	0	0	0	0	0	0
OR52B6	Or52z13	one-to-one	NA	0.421139	0.524167	0.248761	0.517689	0.471116	0.701577	0.0635207
OR52D1	Or52d1	one-to-one	NA	0.381777	0.165371	0.470895	0.183743	0.445901	0.664028	0.360726
OR52E1	NA	human-specific	NA	0.0460971	0	0	0	0	0	0.276583
OR52E1_1	NA	human-specific	NA	0	0	0	0	0	0	0
OR52E2	Or52e2 | Or52e3	one-to-many (human-to-mouse)	NA	0	0	0	0	0	0	0
OR52E2_1	NA	human-specific	NA	0	0	0	0	0	0	0
OR52E4	Or52e4	one-to-one	NA	0	0	0	0	0	0	0
OR52E5	Or52e5	one-to-one	NA	0.00951112	0	0	0	0	0	0.0570667
OR52E6	Or52e8 | Or52e8b	many-to-many	NA	0	0	0	0	0	0	0
OR52E8	Or52e8 | Or52e8b	many-to-many	NA	0	0	0	0	0	0	0
OR52H1	Or52h1	one-to-one	NA	0.502984	0.331053	0.565605	0.674358	0.44632	0.398791	0.601775
OR52I1	Or52i2	one-to-many (mouse-to-human)	NA	0.266913	0	0.205745	0.669014	0.108236	0.290129	0.328353
OR52I2	Or52i2	one-to-many (mouse-to-human)	NA	0.103868	0.175979	0.0901984	0.0488825	0.0869926	0.105994	0.11516
OR52J3	Or52j3	one-to-one	NA	0	0	0	0	0	0	0
OR52J3_1	NA	human-specific	NA	0	0	0	0	0	0	0
OR52K1	Or52k2	one-to-many (mouse-to-human)	NA	0.0117355	0	0	0	0	0	0.070413
OR52K2	Or52k2	one-to-many (mouse-to-human)	NA	0.0313341	0	0.188005	0	0	0	0
OR52L1	Or52l1	one-to-many (mouse-to-human)	NA	0	0	0	0	0	0	0
OR52M1	Or52m1	one-to-one	NA	0	0	0	0	0	0	0
OR52N1	Or52n1 | Or52n5	many-to-many	NA	0.063724	0	0	0.179411	0.0414656	0.11115	0.0503174
OR52N2	Or52n2 | Or52n2b | Or52n2c	one-to-many (human-to-mouse)	NA	0.056277	0	0.0376221	0.0978677	0	0.106105	0.0960673
OR52N4	Or52n4 | Or52n4b	one-to-many (human-to-mouse)	NA	0.393551	0.190236	0.0325018	0.380466	0.581338	0.595818	0.580949
OR52N5	Or52n1 | Or52n5	many-to-many	NA	0.0784097	0.0421139	0.0359758	0.0233963	0.0378515	0.101462	0.229659
OR52P1	Or52p1	one-to-one	NA	0.208777	0.121925	0.208309	0.13547	0	0.587489	0.199467
OR52R1	Or52r1 | Or52r1b | Or52r1c	one-to-many (human-to-mouse)	NA	0.0225137	0	0	0	0	0	0.135082
OR52W1	Or52w1	one-to-one	NA	0.142017	0.121925	0	0.13547	0.328754	0	0.265956
OR52Z1P	Or52z1	one-to-one	NA	0	0	0	0	0	0	0
OR56A1	NA	human-specific	NA	0.0098905	0.0345212	0	0	0.0248218	0	0
OR56A3	Or56a3 | Or56a3b	one-to-many (human-to-mouse)	NA	0	0	0	0	0	0	0
OR56A4	Or56a4 | Or56a5	many-to-many	NA	0	0	0	0	0	0	0
OR56A5	Or56a4 | Or56a5	many-to-many	NA	0.0207738	0.124643	0	0	0	0	0
OR56B1	Or56b1 | Or56b1b	one-to-many (human-to-mouse)	NA	0.244948	0.311067	0.1691	0.157102	0.1525	0.34065	0.339267
OR56B2P	NA	human-specific	NA	0.0539457	0.0288627	0	0.0320692	0.0259415	0.173842	0.0629586
OR56B4	Or56b2 | Or56b2j | Or56b34 | Or56b35	many-to-many	NA	0.0895544	0.203843	0	0	0	0	0.333484
OR5A1	Or5a1	one-to-one	NA	0.00227229	0.0136337	0	0	0	0	0
OR5A2	Or5a21	one-to-one	NA	0	0	0	0	0	0	0
OR5AC2	Or5ac16 | Or5ac17 | Or5ac19 | Or5ac20	many-to-many	NA	0	0	0	0	0	0	0
OR5AK2	Or5ak23 | Or5ak24 | Or5ak25	many-to-many	NA	0.0105209	0.0631255	0	0	0	0	0
OR5AK4P	NA	human-specific	NA	0.0234552	0	0	0.140731	0	0	0
OR5AL1	Or5al1 | Or5al5 | Or5al6	one-to-many (human-to-mouse)	NA	0	0	0	0	0	0	0
OR5AL1_1	NA	human-specific	NA	0	0	0	0	0	0	0
OR5AN1	Or5an1 | Or5an10 | Or5an11 | Or5an1b | Or5an1c | Or5an9	one-to-many (human-to-mouse)	NA	0.00924794	0	0	0	0	0.0554876	0
OR5AP2	Or5ap2	one-to-one	NA	0	0	0	0	0	0	0
OR5AR1	Or5ar1	one-to-one	NA	0.04624	0.125845	0	0	0	0.151595	0
OR5AS1	Or5as1	one-to-one	NA	0.00814616	0	0	0	0	0	0.048877
OR5AU1	Or5au1	one-to-one	NA	0.0181342	0	0	0.108805	0	0	0
OR5B12	Or5b12 | Or5b12b	one-to-many (human-to-mouse)	NA	0	0	0	0	0	0	0
OR5B17	Or5b101 | Or5b102 | Or5b104 | Or5b105 | Or5b106 | Or5b107 | Or5b108 | Or5b109 | Or5b111 | Or5b112 | Or5b113 | Or5b3 | Or5b95 | Or5b96 | Or5b97	many-to-many	NA	0	0	0	0	0	0	0
OR5B2	Or5b99	one-to-one	NA	0.0106665	0	0	0	0	0.0639991	0
OR5B21	Or5b21	one-to-one	NA	0.0567943	0	0	0.150644	0.0812394	0.108882	0
OR5B3	Or5b101 | Or5b102 | Or5b104 | Or5b105 | Or5b106 | Or5b107 | Or5b108 | Or5b109 | Or5b111 | Or5b112 | Or5b113 | Or5b3 | Or5b95 | Or5b96 | Or5b97	many-to-many	NA	0.0204044	0	0	0	0	0	0.122426
OR5BS1P	NA	human-specific	NA	0	0	0	0	0	0	0
OR5C1	Or5c1	one-to-one	NA	0.368081	0.243849	0.468694	0.13547	0.493131	0.734361	0.132978
OR5D13	NA	human-specific	NA	0	0	0	0	0	0	0
OR5D14	Or5d14 | Or5d36	one-to-many (human-to-mouse)	NA	0	0	0	0	0	0	0
OR5D16	Or5d16 | Or5d18 | Or5d35 | Or5d47	many-to-many	NA	0	0	0	0	0	0	0
OR5D18	Or5d16 | Or5d18 | Or5d35 | Or5d47	many-to-many	NA	0	0	0	0	0	0	0
OR5D3P	Or5d3 | Or5d44 | Or5d45	one-to-many (human-to-mouse)	NA	0	0	0	0	0	0	0
OR5E1P	NA	human-specific	NA	0	0	0	0	0	0	0
OR5E1P_1	NA	human-specific	NA	0	0	0	0	0	0	0
OR5E1P_2	NA	human-specific	NA	0.667887	2.02826	0	0.250399	0.202553	0.542948	0.983169
OR5F1	NA	human-specific	NA	0	0	0	0	0	0	0
OR5H1	Or5h17 | Or5h18 | Or5h19 | Or5h22 | Or5h23 | Or5h25 | Or5h26	many-to-many	NA	0	0	0	0	0	0	0
OR5H14	Or5h17 | Or5h18 | Or5h19 | Or5h22 | Or5h23 | Or5h25 | Or5h26	many-to-many	NA	0	0	0	0	0	0	0
OR5H15	Or5h17 | Or5h18 | Or5h19 | Or5h22 | Or5h23 | Or5h25 | Or5h26	many-to-many	NA	0	0	0	0	0	0	0
OR5H2	Or5h17 | Or5h18 | Or5h19 | Or5h22 | Or5h23 | Or5h25 | Or5h26	many-to-many	NA	0.0275133	0	0	0.0833063	0	0	0.0817738
OR5H6	Or5h17 | Or5h18 | Or5h19 | Or5h22 | Or5h23 | Or5h25 | Or5h26	many-to-many	NA	0	0	0	0	0	0	0
OR5I1	Or5i1	one-to-one	NA	0	0	0	0	0	0	0
OR5J2	Or5j3	one-to-one	NA	0	0	0	0	0	0	0
OR5K1	Or5k1 | Or5k14 | Or5k1b | Or5k3 | Or5k8	many-to-many	NA	0	0	0	0	0	0	0
OR5K2	Or5k1 | Or5k14 | Or5k1b | Or5k3 | Or5k8	many-to-many	NA	0.133691	0.246926	0	0.137179	0	0.148726	0.269312
OR5K3	Or5k1 | Or5k14 | Or5k1b | Or5k3 | Or5k8	many-to-many	NA	0	0	0	0	0	0	0
OR5K4	Or5k15 | Or5k16 | Or5k17	one-to-many (human-to-mouse)	NA	0	0	0	0	0	0	0
OR5L1	Or5l13 | Or5l14	many-to-many	NA	0	0	0	0	0	0	0
OR5L2	Or5l13 | Or5l14	many-to-many	NA	0	0	0	0	0	0	0
OR5M1	Or5m10 | Or5m10b	many-to-many	NA	0.0105013	0	0.0233149	0.0151624	0.0245304	0	0
OR5M10	Or5m10 | Or5m10b	many-to-many	NA	0	0	0	0	0	0	0
OR5M11	Or5m11 | Or5m11b	one-to-many (human-to-mouse)	NA	0	0	0	0	0	0	0
OR5M3	Or5m3 | Or5m3b	one-to-many (human-to-mouse)	NA	0	0	0	0	0	0	0
OR5M3_1	NA	human-specific	NA	0	0	0	0	0	0	0
OR5M8	Or5m8	one-to-one	NA	0	0	0	0	0	0	0
OR5M8_1	NA	human-specific	NA	0	0	0	0	0	0	0
OR5M9	Or5m9 | Or5m9b	one-to-many (human-to-mouse)	NA	0	0	0	0	0	0	0
OR5M9_1	NA	human-specific	NA	0	0	0	0	0	0	0
OR5P2	Or5p50 | Or5p51 | Or5p58 | Or5p59 | Or5p6 | Or5p60 | Or5p61 | Or5p63 | Or5p64 | Or5p66 | Or5p67 | Or5p68 | Or5p69 | Or5p70 | Or5p72 | Or5p73 | Or5p76 | Or5p78 | Or5p79 | Or5p81	one-to-many (human-to-mouse)	NA	0.0110129	0	0	0	0	0	0.0660772
OR5P2_1	NA	human-specific	NA	0	0	0	0	0	0	0
OR5P2_2	NA	human-specific	NA	0	0	0	0	0	0	0
OR5P3	Or5p57 | Or5p80	one-to-many (human-to-mouse)	NA	0.0376496	0	0	0	0	0.118557	0.107341
OR5P3_1	NA	human-specific	NA	0.24312	0.196837	0.168148	0.109353	0.176915	0.592783	0.214682
OR5P3_2	NA	human-specific	NA	0	0	0	0	0	0	0
OR5T1	Or5t17 | Or5t9	one-to-many (human-to-mouse)	NA	0	0	0	0	0	0	0
OR5T1_1	NA	human-specific	NA	0	0	0	0	0	0	0
OR5T1_2	NA	human-specific	NA	0	0	0	0	0	0	0
OR5T2	Or5t15 | Or5t16 | Or5t18 | Or5t7	one-to-many (human-to-mouse)	NA	0	0	0	0	0	0	0
OR5T2_1	NA	human-specific	NA	0	0	0	0	0	0	0
OR5T2_2	NA	human-specific	NA	0	0	0	0	0	0	0
OR5T3	Or5t5	one-to-one	NA	0	0	0	0	0	0	0
OR5T3_1	NA	human-specific	NA	0	0	0	0	0	0	0
OR5T3_2	NA	human-specific	NA	0	0	0	0	0	0	0
OR5V1	Or5v1 | Or5v1b	one-to-many (human-to-mouse)	NA	0	0	0	0	0	0	0
OR5V1_1	NA	human-specific	NA	0	0	0	0	0	0	0
OR5V1_2	NA	human-specific	NA	0	0	0	0	0	0	0
OR5V1_3	NA	human-specific	NA	0	0	0	0	0	0	0
OR5V1_4	NA	human-specific	NA	0	0	0	0	0	0	0
OR5W2	Or5w11 | Or5w22 | Or5w8 | Or8w1	one-to-many (human-to-mouse)	NA	0	0	0	0	0	0	0
OR6A2	Or6a2	one-to-one	NA	0.1377	0.314378	0.116764	0.182246	0.0245704	0.0987926	0.0894466
OR6B1	Or6b1	one-to-one	NA	0	0	0	0	0	0	0
OR6B1_1	NA	human-specific	NA	0	0	0	0	0	0	0
OR6B2	Or6b2 | Or6b2b	one-to-many (human-to-mouse)	NA	0.0187309	0	0	0	0.112385	0	0
OR6B3	Or6b3	one-to-one	NA	0	0	0	0	0	0	0
OR6C1	Or6c1 | Or6c1b	one-to-many (human-to-mouse)	NA	0	0	0	0	0	0	0
OR6C2	Or6c2 | Or6c2b	one-to-many (human-to-mouse)	NA	0.0548376	0.0557784	0.0476487	0	0.225599	0	0
OR6C3	Or6c3 | Or6c3b	one-to-many (human-to-mouse)	NA	0	0	0	0	0	0	0
OR6C4	NA	human-specific	NA	0	0	0	0	0	0	0
OR6C6	Or6c6 | Or6c6b | Or6c6c	one-to-many (human-to-mouse)	NA	0	0	0	0	0	0	0
OR6C65	Or6c65 | Or6c69c	one-to-many (human-to-mouse)	NA	0	0	0	0	0	0	0
OR6C68	Or6c209 | Or6c35 | Or6c68	one-to-many (human-to-mouse)	NA	0	0	0	0	0	0	0
OR6C70	Or6c217 | Or6c69b | Or6c70	one-to-many (human-to-mouse)	NA	0.0251044	0	0	0	0	0.150626	0
OR6C74	Or6c74	one-to-one	NA	0.0123341	0	0	0	0	0.0740048	0
OR6C75	Or6c75	one-to-one	NA	0.00725092	0	0	0	0	0.015478	0.0280275
OR6C76	Or6c66 | Or6c66b | Or6c76 | Or6c76b	one-to-many (human-to-mouse)	NA	0	0	0	0	0	0	0
OR6F1	Or6f1	one-to-one	NA	0.20465	0.0666365	0.0569243	0	0.299461	0.441492	0.363387
OR6J1	NA	human-specific	NA	0.0279916	0.0845716	0.0240818	0	0.0253373	0.0339587	0
OR6K2	Or6k2	one-to-one	NA	0	0	0	0	0	0	0
OR6K3	Or6k4	one-to-one	NA	0.00587855	0	0	0	0	0.0352713	0
OR6K6	Or6k6	one-to-one	NA	0	0	0	0	0	0	0
OR6M1	NA	human-specific	NA	0.017746	0	0.106476	0	0	0	0
OR6N1	Or6n1	one-to-one	NA	0.0168034	0	0	0.0328857	0	0.0356536	0.0322807
OR6N2	Or6n2	one-to-one	NA	0	0	0	0	0	0	0
OR6P1	Or6p1	one-to-one	NA	0	0	0	0	0	0	0
OR6Q1	NA	human-specific	NA	0	0	0	0	0	0	0
OR6S1	Or6s1	one-to-one	NA	0.0364314	0.117885	0.100703	0	0	0	0
OR6T1	NA	human-specific	NA	0.018095	0	0	0	0.10857	0	0
OR6V1	NA	human-specific	NA	0	0	0	0	0	0	0
OR6V1_1	NA	human-specific	NA	0	0	0	0	0	0	0
OR6W1P	NA	human-specific	NA	0.0360254	0	0	0.0868559	0.0351298	0.0941665	0
OR6W1P_1	NA	human-specific	NA	0	0	0	0	0	0	0
OR6X1	Or6x1	one-to-one	NA	0.0552646	0	0.106816	0	0.224771	0	0
OR6Y1	Or6y1	one-to-one	NA	0.00381609	0.0228966	0	0	0	0	0
OR7A10	Or7a35 | Or7a36 | Or7a37 | Or7a40 | Or7a41 | Or7c70	many-to-many	NA	0.0115555	0	0	0	0	0	0.0693328
OR7A17	Or7a35 | Or7a36 | Or7a37 | Or7a40 | Or7a41 | Or7c70	many-to-many	NA	0.00565558	0	0	0	0.0144999	0.0194336	0
OR7A5	Or7a35 | Or7a36 | Or7a37 | Or7a40 | Or7a41 | Or7c70	many-to-many	NA	0.433472	0.31156	0.5323	0.321446	0.340032	0.804234	0.291261
OR7C1	Or7a35 | Or7a36 | Or7a37 | Or7a40 | Or7a41 | Or7c70	many-to-many	NA	0.230682	0.299016	0.127717	0.276863	0.067188	0.450248	0.163062
OR7C2	Or7a35 | Or7a36 | Or7a37 | Or7a40 | Or7a41 | Or7c70	many-to-many	NA	0	0	0	0	0	0	0
OR7D2	NA	human-specific	NA	0.0263023	0	0	0	0.0872389	0	0.0705747
OR7D4	Or7d10 | Or7d11 | Or7d9	one-to-many (human-to-mouse)	NA	0.0109481	0	0	0.0656886	0	0	0
OR7E12P	NA	human-specific	NA	0.848495	0.922604	0.622212	0.323716	0.960157	1.52084	0.741442
OR7E14P	NA	human-specific	NA	0.975532	2.07677	0.346162	0.506522	0.819474	1.22035	0.883919
OR7E156P	NA	human-specific	NA	0	0	0	0	0	0	0
OR7E24	Or7e173 | Or7e174 | Or7e175 | Or7e176 | Or7e177 | Or7e178	one-to-many (human-to-mouse)	NA	0.0121175	0	0	0	0	0	0.072705
OR7E2P	NA	human-specific	NA	0.688741	1.14662	0.587699	0.3185	0.566811	1.45029	0.0625282
OR7E37P	NA	human-specific	NA	0.0734059	0	0	0	0.0877223	0.352713	0
OR7E47P	NA	human-specific	NA	0.0409129	0.162061	0.0346103	0	0	0.0488054	0
OR7E5P	NA	human-specific	NA	0	0	0	0	0	0	0
OR7E91P	NA	human-specific	NA	0.236999	0.190761	0.366655	0.423908	0.128591	0	0.312082
OR7G1	Or7g16 | Or7g17 | Or7g18 | Or7g20 | Or7g21 | Or7g22 | Or7g25 | Or7g26 | Or7g27 | Or7g28 | Or7g29 | Or7g30 | Or7g31 | Or7g32 | Or7g33 | Or7g34 | Or7g35	many-to-many	NA	0	0	0	0	0	0	0
OR7G2	Or7g16 | Or7g17 | Or7g18 | Or7g20 | Or7g21 | Or7g22 | Or7g25 | Or7g26 | Or7g27 | Or7g28 | Or7g29 | Or7g30 | Or7g31 | Or7g32 | Or7g33 | Or7g34 | Or7g35	many-to-many	NA	0	0	0	0	0	0	0
OR7G3	Or7g12 | Or7g19	one-to-many (human-to-mouse)	NA	0	0	0	0	0	0	0
OR8A1	Or8a1 | Or8a1b	one-to-many (human-to-mouse)	NA	0	0	0	0	0	0	0
OR8B12	Or8b12 | Or8b12b | Or8b12c	one-to-many (human-to-mouse)	NA	0	0	0	0	0	0	0
OR8B2	Or8b3 | Or8b3b	many-to-many	NA	0	0	0	0	0	0	0
OR8B3	Or8b3 | Or8b3b	many-to-many	NA	0	0	0	0	0	0	0
OR8B4	Or8b4	one-to-one	NA	0	0	0	0	0	0	0
OR8B8	Or8b8	one-to-one	NA	0.00545298	0	0	0	0	0	0.0327179
OR8D1	Or8d1 | Or8d1b | Or8d23	one-to-many (human-to-mouse)	NA	0.00568984	0	0	0	0	0.034139	0
OR8D2	Or8d2 | Or8d2b	one-to-many (human-to-mouse)	NA	0	0	0	0	0	0	0
OR8D4	Or8d4	one-to-one	NA	0.0168798	0.0606475	0	0.0224617	0.0181698	0	0
OR8G1	Or8g18 | Or8g19 | Or8g20 | Or8g23 | Or8g26 | Or8g28 | Or8g30 | Or8g32 | Or8g34 | Or8g4	one-to-many (human-to-mouse)	NA	0	0	0	0	0	0	0
OR8G2P	Or8g2 | Or8g2b	many-to-many	NA	0	0	0	0	0	0	0
OR8G3P	NA	human-specific	NA	0	0	0	0	0	0	0
OR8G5	Or8g17 | Or8g21 | Or8g22	one-to-many (human-to-mouse)	NA	0	0	0	0	0	0	0
OR8H1	Or8h10 | Or8h6 | Or8h7 | Or8h8 | Or8h9	many-to-many	NA	0	0	0	0	0	0	0
OR8H1_1	NA	human-specific	NA	0	0	0	0	0	0	0
OR8H1_2	NA	human-specific	NA	0	0	0	0	0	0	0
OR8H2	Or8h10 | Or8h6 | Or8h7 | Or8h8 | Or8h9	many-to-many	NA	0.00762387	0	0	0	0	0.0457432	0
OR8H3	Or8h10 | Or8h6 | Or8h7 | Or8h8 | Or8h9	many-to-many	NA	0	0	0	0	0	0	0
OR8I2	Or8i2	one-to-one	NA	0.0228756	0	0	0	0	0	0.137254
OR8J1	Or8j3 | Or8j3b | Or8j3c	many-to-many	NA	0	0	0	0	0	0	0
OR8J1_1	NA	human-specific	NA	0	0	0	0	0	0	0
OR8J1_2	NA	human-specific	NA	0	0	0	0	0	0	0
OR8J2	Or8j3 | Or8j3b | Or8j3c	many-to-many	NA	0	0	0	0	0	0	0
OR8J2_1	NA	human-specific	NA	0	0	0	0	0	0	0
OR8J2_2	NA	human-specific	NA	0	0	0	0	0	0	0
OR8J3	Or8j3 | Or8j3b | Or8j3c	many-to-many	NA	0	0	0	0	0	0	0
OR8K1	Or8k1	one-to-one	NA	0	0	0	0	0	0	0
OR8K1_1	NA	human-specific	NA	0	0	0	0	0	0	0
OR8K1_2	NA	human-specific	NA	0	0	0	0	0	0	0
OR8K3	Or8k22 | Or8k24 | Or8k25 | Or8k27 | Or8k28 | Or8k3 | Or8k30 | Or8k32 | Or8k33 | Or8k35 | Or8k37 | Or8k38 | Or8k39 | Or8k3b | Or8k40 | Or8k41	one-to-many (human-to-mouse)	NA	0	0	0	0	0	0	0
OR8K3_1	NA	human-specific	NA	0	0	0	0	0	0	0
OR8K3_2	NA	human-specific	NA	0	0	0	0	0	0	0
OR8K5	Or8k16 | Or8k17 | Or8k18 | Or8k20 | Or8k21	one-to-many (human-to-mouse)	NA	0	0	0	0	0	0	0
OR8S1	Or8s16 | Or8s2 | Or8s5	one-to-many (human-to-mouse)	NA	0.0178027	0	0.106816	0	0	0	0
OR8U1	Or8u8 | Or8u9	many-to-many	NA	0	0	0	0	0	0	0
OR8U1_1	NA	human-specific	NA	0	0	0	0	0	0	0
OR8U3	Or8u3	one-to-one	NA	0	0	0	0	0	0	0
OR8U3_1	NA	human-specific	NA	0	0	0	0	0	0	0
OR8U8	Or8u8 | Or8u9	many-to-many	NA	0	0	0	0	0	0	0
OR8U9	Or8u8 | Or8u9	many-to-many	NA	0	0	0	0	0	0	0
OR9A2	Or9a2	one-to-one	NA	0.0636685	0	0.107503	0	0	0	0.274507
OR9A2_1	NA	human-specific	NA	0	0	0	0	0	0	0
OR9A4	Or9a4	one-to-one	NA	0.0457551	0.0581831	0.0994059	0.064647	0.0522943	0	0
OR9G1	Or9g19 | Or9g20 | Or9g8	many-to-many	NA	0	0	0	0	0	0	0
OR9G1_1	NA	human-specific	NA	0.0124697	0	0	0	0	0.0392665	0.0355518
OR9G4	Or9g4 | Or9g4b	one-to-many (human-to-mouse)	NA	0	0	0	0	0	0	0
OR9G4_1	NA	human-specific	NA	0	0	0	0	0	0	0
OR9G9	Or9g19 | Or9g20 | Or9g8	many-to-many	NA	0.0577369	0.127901	0.21852	0	0	0	0
OR9H1P	NA	human-specific	NA	0.150601	0.0720623	0.0615593	0.133447	0.140332	0.260422	0.235785
OR9I1	Or9i1 | Or9i14 | Or9i1b	one-to-many (human-to-mouse)	NA	0.00670319	0	0	0	0	0	0.0402191
OR9K2	Or9k2 | Or9k2b	one-to-many (human-to-mouse)	NA	0	0	0	0	0	0	0
OR9Q1	Or9q1	one-to-one	NA	0.0257351	0	0	0	0	0	0.15441
OR9Q2	Or9q2	one-to-one	NA	0.00442945	0	0.0265767	0	0	0	0
ORAI1	Orai1	one-to-one	NA	0	0	0	0	0	0	0
ORAI1_1	NA	human-specific	NA	0.470645	0.863001	0.349209	0.504672	0.224532	0.164145	0.718312
ORAI2	Orai2	one-to-one	NA	1.99656	2.67097	1.52267	2.49529	1.35219	1.66127	2.27698
ORAI3	Orai3	one-to-one	NA	6.63386	8.2573	7.23584	5.97832	7.82856	3.8504	6.65273
ORC1	Orc1	one-to-one	NA	0.445891	0.753122	0.470747	0.551057	0.330194	0.309783	0.260443
ORC2	Orc2	one-to-one	NA	9.04175	8.26497	7.5991	9.85931	8.67152	11.0224	8.83323
ORC3	Orc3	one-to-one	NA	7.76486	7.64455	5.91701	8.9631	8.57906	7.63155	7.8539
ORC4	Orc4	one-to-one	NA	5.74721	5.30255	4.54408	6.67719	5.61314	6.88433	5.46196
ORC5	Orc5	one-to-one	NA	2.66402	2.19547	2.44738	3.12853	2.0706	2.95305	3.18909
ORC6	Orc6	one-to-one	NA	0.3569	0.645129	0.11022	0.21504	0.289918	0.388566	0.49253
ORM1	Orm1 | Orm2 | Orm3	many-to-many	Secreted to blood	0.0154274	0	0	0	0	0.0925641	0
ORM2	Orm1 | Orm2 | Orm3	many-to-many	Secreted to blood	0.0286468	0	0	0.171881	0	0	0
ORMDL1	Ormdl1	one-to-one	NA	10.3813	9.67229	9.98727	10.486	12.3437	11.3403	8.45809
ORMDL2	Ormdl2	one-to-one	NA	4.84582	4.53603	3.32845	6.0415	4.91323	3.81792	6.43777
ORMDL3	Ormdl3	one-to-one	NA	18.093	18.5946	13.5071	19.6239	18.0262	20.1706	18.6355
OS9	Os9	one-to-one	Intracellular and membrane	106.828	97.451	88.3467	111.654	110.639	118.102	114.775
OSBP	Osbp	one-to-one	NA	26.0433	25.9341	27.762	28.9537	21.9434	24.5633	27.1032
OSBP2	Osbp2	one-to-one	NA	1.72942	2.02988	1.64635	1.44446	1.89618	1.59351	1.76614
OSBPL10	Osbpl10	one-to-one	NA	1.73858	1.88401	1.76013	1.54723	1.12133	1.91276	2.206
OSBPL10-AS1	NA	human-specific	NA	0.712039	0.647501	1.10626	0.359718	0.387978	1.29998	0.4708
OSBPL11	Osbpl11	one-to-one	NA	2.94253	3.24304	2.15958	3.23449	2.58202	2.67619	3.75985
OSBPL1A	Osbpl1a	one-to-one	NA	21.1765	20.5366	20.4705	23.1975	21.988	20.4053	20.4614
OSBPL2	Osbpl2	one-to-one	NA	16.1097	16.9979	13.5508	19.9373	14.6628	15.6374	15.8723
OSBPL3	Osbpl3	one-to-one	NA	1.54672	2.72483	1.29774	1.7683	1.21369	1.37104	0.904704
OSBPL5	Osbpl5	one-to-one	NA	6.99272	7.53858	5.89671	6.98159	7.28765	6.14688	8.10492
OSBPL6	Osbpl6	one-to-one	NA	0.260074	0.346842	0.231879	0.40213	0.13102	0.163491	0.285084
OSBPL7	Osbpl7	one-to-one	NA	3.55202	5.09001	2.7415	4.36186	3.7833	2.53531	2.80014
OSBPL8	Osbpl8	one-to-one	NA	11.6637	10.7204	8.86715	14.8306	8.80334	13.5617	13.1992
OSBPL9	Osbpl9	one-to-one	NA	11.3945	11.4346	8.76538	13.0535	10.8517	13.1723	11.0897
OSCAR	Oscar	one-to-one	Intracellular and membrane	0.0229234	0.0623876	0	0	0	0.075153	0
OSCAR_1	NA	human-specific	NA	0	0	0	0	0	0	0
OSCAR_2	NA	human-specific	NA	0	0	0	0	0	0	0
OSCAR_3	NA	human-specific	NA	0	0	0	0	0	0	0
OSCAR_4	NA	human-specific	NA	0	0	0	0	0	0	0
OSCAR_5	NA	human-specific	NA	0	0	0	0	0	0	0
OSCAR_6	NA	human-specific	NA	0	0	0	0	0	0	0
OSCAR_7	NA	human-specific	NA	0	0	0	0	0	0	0
OSCAR_8	NA	human-specific	NA	0	0	0	0	0	0	0
OSCAR_9	NA	human-specific	NA	0	0	0	0	0	0	0
OSCP1	Oscp1	one-to-one	NA	4.24822	3.85759	2.7692	4.21412	3.70025	6.5994	4.34873
OSER1	Oser1	one-to-one	NA	4.92147	5.02091	3.75989	5.31159	4.25511	5.51361	5.6677
OSER1-DT	NA	human-specific	NA	3.45459	3.5205	2.08621	2.96014	4.38996	4.62291	3.14783
OSGEP	Osgep	one-to-one	NA	0.725517	1.75288	0.279177	0.6272	0.667573	0.572624	0.453646
OSGEPL1	Osgepl1	one-to-one	NA	3.99164	3.60187	3.21964	4.51775	4.52224	4.15994	3.9284
OSGEPL1-AS1	NA	human-specific	NA	0	0	0	0	0	0	0
OSGEP_1	NA	human-specific	NA	0.00540054	0	0	0	0	0	0.0324033
OSGIN1	Osgin1	one-to-one	NA	0.86132	0.763615	0.782783	0.576946	0.796142	1.58216	0.666273
OSGIN2	Osgin2	one-to-one	NA	3.41757	2.6401	2.93995	3.85008	3.20976	4.06056	3.80497
OSM	Osm	one-to-one	Secreted to blood	0.324897	0.345869	0.357661	0.444972	0.359947	0.0438567	0.397078
OSMR	Osmr	one-to-one	Intracellular and membrane	6.87125	6.56276	3.83947	5.98452	4.24984	4.15528	16.4356
OSMR-DT	NA	human-specific	NA	0.747335	0.701275	0.0855807	1.07602	0.390185	0.482724	1.74823
OSR1	Osr1	one-to-one	NA	2.95638	4.5812	1.71503	3.34603	3.38486	2.65379	2.05739
OSR2	Osr2	one-to-one	NA	0.558556	0.208457	0.601002	0.868559	0.538657	0.878887	0.255774
OST4	Ost4	one-to-one	NA	77.3496	81.4191	68.3042	83.0856	76.6406	69.759	84.8889
OSTC	Ostc	one-to-one	NA	31.164	30.6453	23.0886	32.2125	24.1065	40.4642	36.4671
OSTCP1	NA	human-specific	NA	0	0	0	0	0	0	0
OSTCP2	NA	human-specific	NA	0.805887	1.30015	1.02522	0	0.719114	0.481901	1.30894
OSTF1	Ostf1	one-to-one	NA	24.9448	23.7199	22.9403	25.2726	23.8699	30.7674	23.0984
OSTM1	Ostm1	one-to-one	NA	5.21724	5.03609	3.91401	6.64835	3.97808	5.89455	5.83239
OSTM1-AS1	NA	human-specific	NA	0.00849958	0.0351854	0	0	0.0158121	0	0
OSTN	Ostn	one-to-one	Secreted in other tissues	0.0205087	0.0346353	0	0	0.0466947	0.0417221	0
OSTN-AS1	NA	human-specific	NA	0	0	0	0	0	0	0
OTC	Otc	one-to-one	NA	0.0147452	0	0	0	0.0313704	0	0.0571006
OTOA	Otoa	one-to-one	Secreted in other tissues	0.0119443	0	0	0	0.0122425	0	0.0594235
OTOAP1	NA	human-specific	NA	0	0	0	0	0	0	0
OTOAP1_1	NA	human-specific	NA	0.00735397	0.0441238	0	0	0	0	0
OTOA_1	NA	human-specific	NA	0.0138297	0	0.011884	0.0309141	0.0250071	0	0.0151727
OTOF	Otof	one-to-one	NA	0.0328772	0.100565	0.0132166	0.0171904	0.0139057	0.0186372	0.0337482
OTOG	Otog	one-to-one	Secreted in other tissues	0.00709476	0	0	0.00720522	0	0	0.0353633
OTOGL	Otogl	one-to-one	Secreted in other tissues	0.181429	0.0763152	0.373769	0.107405	0.118892	0.251276	0.160918
OTOL1	Otol1	one-to-one	Secreted in other tissues	0	0	0	0	0	0	0
OTOP1	Otop1	one-to-one	NA	0.0107738	0	0	0	0	0	0.064643
OTOP2	Otop2	one-to-one	NA	0	0	0	0	0	0	0
OTOP3	Otop3	one-to-one	NA	0.0623588	0.0965175	0.0824501	0	0.195185	0	0
OTOR	Otor	one-to-one	Secreted in other tissues	0.0413747	0	0	0.0783529	0	0.169896	0
OTOS	Otos	one-to-one	Secreted in other tissues	0	0	0	0	0	0	0
OTP	Otp	one-to-one	NA	0.0065287	0	0	0	0.0391722	0	0
OTUB1	Otub1	one-to-one	NA	15.1595	17.6213	12.1632	17.1871	12.6039	12.6324	18.7492
OTUB2	Otub2	one-to-one	NA	0.0612222	0	0	0.0667132	0.0809486	0.0723283	0.147343
OTUB2_1	NA	human-specific	NA	0	0	0	0	0	0	0
OTUD1	Otud1	one-to-one	NA	4.29854	4.21238	4.25131	4.36439	4.56881	4.92442	3.46993
OTUD3	Otud3	one-to-one	NA	1.45961	1.27317	0.875924	2.19787	1.07903	1.37928	1.95241
OTUD4	Otud4	one-to-one	NA	7.73052	8.03034	5.86432	9.36465	6.0551	7.63604	9.43265
OTUD5	Otud5	one-to-one	NA	0.0186828	0	0	0.079815	0.032282	0	0
OTUD5_1	NA	human-specific	NA	0.849453	0.359173	1.94833	0.618566	0.839333	0.822063	0.509254
OTUD6A	Otud6a	one-to-one	NA	0	0	0	0	0	0	0
OTUD6B	Otud6b	one-to-one	NA	3.40553	3.28429	2.92759	3.72849	2.71124	3.44027	4.34127
OTUD6B-AS1	NA	human-specific	NA	2.97088	2.77324	2.57758	3.45023	2.75586	3.32892	2.93945
OTUD7A	Otud7a	one-to-one	NA	0.0685224	0.0309853	0.0794076	0.0573793	0.106755	0.0746506	0.0619561
OTUD7A_1	NA	human-specific	NA	0	0	0	0	0	0	0
OTUD7A_2	NA	human-specific	NA	0.00641731	0.0103321	0	0	0	0	0.0281718
OTUD7B	Otud7b	one-to-one	NA	3.66583	3.42032	3.31513	4.44831	3.90969	3.49158	3.40996
OTULIN	Otulin	one-to-one	NA	5.31187	5.16678	4.4346	6.98997	4.96017	5.22296	5.09672
OTULIN-DT	NA	human-specific	NA	0.495145	0.623711	0.399604	0.433126	0.420438	0.328707	0.765285
OTULINL	Otulinl	one-to-one	NA	0.782708	0.90255	0.357465	1.01194	0.715333	1.03781	0.671162
OTX1	Otx1	one-to-one	NA	0.425929	0.436676	0.179055	1.00919	0.298285	0.441862	0.190505
OTX2	Otx2	one-to-one	NA	0.0131099	0	0	0	0	0	0.0786595
OTX2-AS1	Otx2os1	one-to-one	NA	0.00846407	0	0	0	0.0507844	0	0
OVAAL	NA	human-specific	NA	0.0129731	0	0	0.0778387	0	0	0
OVCA2	Ovca2	one-to-one	NA	2.26645	1.82213	2.82126	2.21436	2.25185	2.8123	1.6768
OVCH1	NA	human-specific	Secreted in other tissues	0.149538	0.0949009	0.135115	0.269468	0.0758186	0.12067	0.201258
OVCH1-AS1	NA	human-specific	NA	0.661781	0.170066	0	0.264543	0.0611414	3.40074	0.0741933
OVCH2	Ovch2	one-to-one	Secreted in male reproductive system	1.4588	1.92705	0.609218	1.73651	1.36379	1.62677	1.48943
OVGP1	Ovgp1	one-to-one	Secreted in female reproductive system	0.474596	0.721804	0.342557	0.534662	0.792917	0.193221	0.262413
OVOL1	Ovol1	one-to-one	NA	9.6443	10.256	8.64371	13.0327	11.39	7.85767	6.68574
OVOL1-AS1	NA	human-specific	NA	0	0	0	0	0	0	0
OVOL2	Ovol2	one-to-one	NA	5.24324	6.97782	3.97387	3.34242	7.13568	5.19279	4.83683
OVOL3	Ovol3	one-to-one	NA	0.544775	0.515726	0.513985	0.859531	0.309019	0.414167	0.656225
OVOS2	NA	human-specific	NA	0.0467636	0.225598	0.0437994	0	0	0	0.0111841
OVOS2_1	NA	human-specific	NA	0.0112162	0.0410178	0.0262796	0	0	0	0
OXA1L	Oxa1l	one-to-one	NA	17.9577	23.3488	18.2657	18.6434	16.4914	14.0884	16.9085
OXA1L-DT	NA	human-specific	NA	0.352819	0.330161	0.317295	0.298058	0.370931	0.372859	0.427609
OXCT1	Oxct1	one-to-one	NA	8.76752	8.96464	6.0419	9.81505	7.79572	8.94068	11.0471
OXCT1-AS1	Oxct1as	one-to-one	NA	0.157705	0.13566	0.173831	0.188414	0.152412	0	0.295916
OXCT2	Oxct2a | Oxct2b	one-to-many (human-to-mouse)	NA	0.332783	0.739461	0.247181	0.142889	0.260068	0.116187	0.490911
OXCT2P1	NA	human-specific	NA	0.224345	0.162713	0.111198	0.253105	0.292489	0.31361	0.212956
OXER1	NA	human-specific	NA	0.837017	1.29105	0.306355	0.438312	0.386793	0.604805	1.99479
OXGR1	Oxgr1	one-to-one	NA	0.833236	0.815066	1.20436	1.00352	0.435583	0.796086	0.744801
OXLD1	Oxld1	one-to-one	NA	8.79711	7.88989	7.12326	8.22631	7.56186	9.90967	12.0717
OXNAD1	Oxnad1	one-to-one	NA	2.95757	3.73803	2.2719	3.62931	2.44594	2.65423	3.00603
OXR1	Oxr1	one-to-one	NA	28.4931	23.0138	26.6272	28.8483	35.1269	36.6421	20.7002
OXR1-AS1	NA	human-specific	NA	1.98702	2.43714	1.67523	2.16632	2.68461	1.44743	1.5114
OXSM	Oxsm	one-to-one	NA	4.04751	2.86111	3.66616	4.34859	3.78452	4.64957	4.97512
OXSR1	Oxsr1	one-to-one	NA	4.96655	4.59115	4.04244	6.79508	4.39576	4.8618	5.11308
OXT	Oxt	one-to-one	Secreted to blood	0.447707	0.343314	0.0977588	0.890062	0.205711	0.275708	0.873688
OXTR	Oxtr	one-to-one	NA	0.149926	0.16779	0.11804	0.21933	0.0709684	0.118895	0.204531
P2RX1	P2rx1	one-to-one	NA	1.42148	2.48443	1.30923	1.72079	1.05849	1.14658	0.809378
P2RX2	P2rx2	one-to-one	NA	0.145866	0	0.0956154	0.248728	0.402402	0.0674156	0.061038
P2RX3	P2rx3	one-to-one	NA	0.0359192	0.0228742	0.0293105	0.0635387	0	0	0.0997917
P2RX4	P2rx4	one-to-one	NA	20.5678	19.9685	21.1273	28.0053	18.1459	18.5443	17.6157
P2RX5	P2rx5	one-to-one	NA	0.400282	0.847897	0.310421	0.471047	0.181448	0.19455	0.396327
P2RX5-TAX1BP3	NA	human-specific	NA	0.237061	0.336268	0.0638349	0.321733	0.201489	0.213789	0.285252
P2RX6	P2rx6	one-to-one	NA	0.107483	0.0644952	0.179059	0.0716603	0.0724595	0.116538	0.140684
P2RX6P	NA	human-specific	NA	0	0	0	0	0	0	0
P2RX7	P2rx7	one-to-one	NA	2.87332	3.32625	1.89126	3.43435	3.20108	3.18229	2.20467
P2RY1	P2ry1	one-to-one	NA	0.90354	0.790945	0.429246	1.15797	1.00361	1.38994	0.649524
P2RY10	P2ry10	one-to-one	NA	0.566338	0.799508	0.418151	1.06962	0.337297	0.275171	0.498279
P2RY11	NA	human-specific	NA	0	0	0	0	0	0	0
P2RY12	P2ry12	one-to-one	NA	1.45945	2.49491	0.369712	0.82031	1.62459	2.39206	1.05512
P2RY13	P2ry13	one-to-one	NA	1.16478	2.48416	0.399026	0.872863	1.06866	0.844024	1.31994
P2RY14	P2ry14	one-to-one	NA	0.70815	1.07795	0.389586	1.2668	0.372634	0.599314	0.542617
P2RY2	P2ry2	one-to-one	NA	0.574013	0.749759	0.770845	0.538167	0.333956	0.327699	0.723653
P2RY4	P2ry4	one-to-one	NA	0.412988	0.403087	0.270551	0.575831	0.49168	0.485565	0.251217
P2RY6	P2ry6	one-to-one	NA	0.283471	0.476287	0.210969	0.196	0.158549	0.254996	0.404028
P2RY8	NA	human-specific	NA	0.00188313	0	0	0	0	0.0112988	0
P2RY8_1	NA	human-specific	NA	0.04515	0.0347223	0.0296616	0.0964495	0.0702181	0.0209135	0.018935
P3H1	P3h1	one-to-one	Intracellular and membrane	4.08982	4.70329	2.9293	3.60185	3.87359	4.85304	4.57787
P3H2	P3h2	one-to-one	Intracellular and membrane	1.18739	1.32185	0.479907	1.65229	1.00986	1.45299	1.20741
P3H2-AS1	NA	human-specific	NA	0.0240936	0	0	0	0.144562	0	0
P3H3	P3h3	one-to-one	Intracellular and membrane	10.7208	13.1873	9.75939	14.7515	9.12507	6.98858	10.5133
P3H4	P3h4	one-to-one	Intracellular and membrane	5.20751	5.58119	4.56991	5.60942	4.74573	5.38413	5.35468
P3R3URF	P3r3urf	one-to-one	NA	0	0	0	0	0	0	0
P3R3URF-PIK3R3	NA	human-specific	NA	0	0	0	0	0	0	0
P4HA1	P4ha1	one-to-one	Intracellular and membrane	6.39471	5.6142	5.31348	8.66127	5.82647	7.46843	5.48441
P4HA2	P4ha2	one-to-one	Intracellular and membrane	12.1531	12.6262	10.6309	16.7641	9.12554	8.2813	15.4907
P4HA2-AS1	NA	human-specific	NA	0.456636	0.280894	0.239954	0.936299	0.31558	0.507553	0.459537
P4HA3	P4ha3	one-to-one	Intracellular and membrane	0.297272	0.700279	0.28249	0.12968	0.297218	0.140594	0.233372
P4HA3-AS1	NA	human-specific	NA	0	0	0	0	0	0	0
P4HB	P4hb	one-to-one	Intracellular and membrane	653.798	763.477	623.205	638.209	688.738	558.73	650.43
P4HTM	P4htm	one-to-one	NA	7.77703	9.58928	7.11876	7.7128	6.97126	7.42151	7.84858
PA2G4	Pa2g4	one-to-one	NA	19.7828	20.5449	16.2053	22.6633	20.4779	17.6057	21.1998
PA2G4P4	NA	human-specific	NA	3.28428	3.11566	3.26314	3.62777	2.35918	3.77888	3.56104
PAAF1	NA	human-specific	NA	3.11186	3.23564	3.44402	3.0323	2.74092	3.39959	2.81867
PABIR1	Pabir1	one-to-one	NA	5.51713	6.76483	3.95587	5.82104	5.38007	5.38554	5.79541
PABIR2	Pabir2	one-to-one	NA	4.7791	5.17647	3.5993	4.59232	4.53233	5.1722	5.60198
PABIR3	Pabir3	one-to-one	NA	0.745392	0.65184	0.638894	0.823365	0.851048	0.743889	0.763317
PABPC1	Pabpc1	one-to-many (mouse-to-human)	NA	347.435	386.092	359.186	438.019	374.662	252.246	274.407
PABPC1L	Pabpc1l	one-to-one	NA	3.57516	6.57558	2.11206	3.09778	3.27417	2.81989	3.5715
PABPC1L2A	Pabpc1l2b	one-to-one	NA	0.0651223	0.157461	0	0.233272	0	0	0
PABPC1L2B	NA	human-specific	NA	0.0401935	0	0	0.0823596	0.0333112	0.0446458	0.0808445
PABPC1L2B-AS1	NA	human-specific	NA	0.0596435	0	0	0	0	0.302995	0.0548662
PABPC1P2	NA	human-specific	NA	0.0199464	0.0596917	0	0.0331616	0.0268251	0	0
PABPC3	Pabpc1	one-to-many (mouse-to-human)	NA	0.463691	0.376446	0.546685	0.648315	0.507518	0.272083	0.431102
PABPC4	Pabpc4	one-to-one	NA	22.6219	28.0268	21.0848	24.2688	20.9078	21.4723	19.9708
PABPC4-AS1	NA	human-specific	NA	2.79015	2.93076	1.79946	3.45987	2.4695	1.98587	4.09545
PABPC4L	Pabpc4l	one-to-one	NA	0.869619	0.716099	0.980284	1.09217	0.771547	0.959065	0.69855
PABPC5	Pabpc5	one-to-one	NA	0.318835	0.366231	0.29721	0.366225	0.263331	0.220583	0.399431
PABPC5-AS1	NA	human-specific	NA	0.200188	0	0	0	0	0.881783	0.319346
PABPN1	Pabpn1	one-to-one	NA	1.81034	1.63573	1.24396	1.70663	1.72118	2.37893	2.17563
PABPN1L	Pabpn1l	one-to-one	NA	0.147986	0.0690126	0.0982568	0.230039	0.206759	0.0831336	0.200717
PACC1	Pacc1	one-to-one	NA	1.35079	1.60518	0.658188	2.14021	1.1157	0.928139	1.65733
PACERR	NA	human-specific	NA	0.0939437	0.296125	0	0	0	0.267537	0
PACRG	Pacrg	one-to-one	NA	0.131415	0.119159	0.157777	0.132397	0.0722918	0.118421	0.188444
PACRG-AS1	NA	human-specific	NA	0.0317382	0	0.0704688	0	0	0	0.11996
PACRG-AS2	NA	human-specific	NA	0.00974423	0	0	0	0.0584654	0	0
PACRG-AS3	NA	human-specific	NA	0.135087	0.186455	0.0682626	0.295957	0.143643	0	0.116205
PACRGL	Pacrgl	one-to-one	NA	1.48482	1.35243	1.20831	1.56472	1.3438	1.59927	1.84042
PACS1	Pacs1	one-to-one	NA	43.7988	50.303	46.0102	52.1512	45.4157	22.8636	46.0492
PACS2	Pacs2	one-to-one	NA	9.22705	12.9923	7.64086	9.22337	9.11541	7.70697	8.68337
PACSIN1	Pacsin1	one-to-one	NA	0.378002	0.809051	0.248376	0.379237	0.102258	0.274105	0.454985
PACSIN2	Pacsin2	one-to-one	NA	25.053	25.7424	21.9513	26.6005	25.2229	27.2208	23.5799
PACSIN3	Pacsin3	one-to-one	NA	12.1806	12.4536	9.96883	12.6675	13.3473	12.6274	12.0192
PADI1	Padi1	one-to-one	NA	0	0	0	0	0	0	0
PADI1_1	NA	human-specific	NA	0	0	0	0	0	0	0
PADI2	Padi2	one-to-one	NA	2.29497	1.35942	3.73116	2.43349	2.16083	0.515533	3.56936
PADI2_1	NA	human-specific	NA	0.0121437	0.0125872	0.0215053	0	0.0113132	0	0.0274566
PADI3	Padi3	one-to-one	NA	0.00825327	0	0	0	0	0	0.0495196
PADI3_1	NA	human-specific	NA	0	0	0	0	0	0	0
PADI4	Padi4	one-to-one	NA	0.0116788	0	0	0	0.070073	0	0
PADI4_1	NA	human-specific	NA	0	0	0	0	0	0	0
PADI6	Padi6	one-to-one	NA	0	0	0	0	0	0	0
PADI6_1	NA	human-specific	NA	0	0	0	0	0	0	0
PAEP	NA	human-specific	Secreted in female reproductive system	0	0	0	0	0	0	0
PAF1	Paf1	one-to-one	NA	9.25296	8.02076	8.421	9.63052	9.58095	8.63339	11.2312
PAFAH1B1	Pafah1b1	one-to-one	NA	19.9638	20.0839	15.89	23.8333	17.2348	22.7157	20.0249
PAFAH1B2	Pafah1b2	one-to-one	NA	8.07446	7.973	6.18755	11.2654	7.12418	7.37864	8.51799
PAFAH1B2P2	NA	human-specific	NA	0.0330384	0.0539832	0.0461152	0.0149951	0.0242598	0	0.0588771
PAFAH1B3	Pafah1b3	one-to-one	NA	2.10661	2.38274	1.77561	2.64746	2.14158	1.03819	2.65405
PAFAH2	Pafah2	one-to-one	NA	6.81938	7.76653	5.20517	7.01574	6.2427	7.28297	7.40317
PAG1	Pag1	one-to-one	NA	2.58367	2.70947	2.03811	3.59586	2.63818	1.91662	2.60377
PAGE1	NA	human-specific	NA	0	0	0	0	0	0	0
PAGE2	NA	human-specific	NA	0	0	0	0	0	0	0
PAGE2B	NA	human-specific	NA	0.0409316	0.111398	0	0	0	0.134192	0
PAGE3	NA	human-specific	NA	0	0	0	0	0	0	0
PAGE4	NA	human-specific	NA	0	0	0	0	0	0	0
PAGE5	NA	human-specific	NA	0	0	0	0	0	0	0
PAGR1	Pagr1a	one-to-one	NA	6.54817	7.60733	4.98396	6.56666	5.58432	6.66299	7.88378
PAH	Pah	one-to-one	NA	0.0909666	0.094308	0.120844	0.0785889	0.0741677	0.113605	0.064286
PAICS	Paics	one-to-one	NA	4.61768	5.29313	3.14456	6.20555	4.11282	3.87617	5.07385
PAIP1	Paip1	one-to-one	NA	17.1847	16.5499	16.0544	19.2119	16.4289	17.0598	17.8033
PAIP2	Paip2	one-to-one	NA	19.5989	18.985	18.4453	20.981	18.1071	19.925	21.1504
PAIP2B	Paip2b	one-to-one	NA	44.5715	35.5056	46.7845	44.8334	48.9362	48.2876	43.0814
PAK1	Pak1	one-to-one	NA	3.58258	3.68191	2.92761	4.5227	3.09742	3.43773	3.82811
PAK1IP1	Pak1ip1	one-to-one	NA	0	0	0	0	0	0	0
PAK1IP1_1	NA	human-specific	NA	0.571236	0.102634	1.19823	0.988315	0.122995	0.0824231	0.932821
PAK2	Pak2	one-to-one	NA	9.97877	11.1442	8.65943	12.231	8.31972	9.20473	10.3135
PAK3	Pak3	one-to-one	NA	2.65725	2.22173	1.40805	2.39468	1.59849	4.75531	3.56522
PAK4	Pak4	one-to-one	NA	4.33491	6.41632	3.15058	4.37853	4.86631	3.27628	3.92145
PAK5	Pak5	one-to-one	NA	0.156323	0.116985	0.0916063	0.173308	0.157717	0.164408	0.233915
PAK6	Pak6	one-to-many (mouse-to-human)	NA	0	0	0	0	0	0	0
PAK6-AS1	NA	human-specific	NA	0.179786	0.215635	0.0690775	0.119796	0.290716	0.324697	0.058796
PALB2	Palb2	one-to-one	NA	2.91755	2.95882	2.63791	3.3919	2.83876	2.48931	3.18864
PALD1	Pald1	one-to-one	NA	3.05699	3.92481	1.37501	3.34413	2.85377	2.82212	4.02209
PALLD	Palld	one-to-one	NA	15.8554	15.6317	10.9595	17.6466	14.0285	15.0962	21.7698
PALLD-AS1	NA	human-specific	NA	1.05825	0.969469	0.736151	1.43623	0.580899	1.68688	0.939873
PALM	Palm	one-to-one	NA	1.39437	1.40495	1.44307	1.63537	1.62354	1.12828	1.13099
PALM2AKAP2	Pakap	one-to-one	NA	9.88059	9.71765	9.85855	10.4177	10.8362	8.16651	10.2869
PALM3	Palm3	one-to-one	NA	0	0	0	0	0	0	0
PALM3_1	NA	human-specific	NA	0.105336	0.180082	0.096147	0.100044	0.182088	0	0.0736528
PALMD	Palmd	one-to-one	NA	54.2647	51.6388	60.3995	63.9432	50.233	54.0543	45.3195
PALS1	Pals1	one-to-one	NA	12.3433	11.6466	9.18837	13.7966	11.7451	14.6155	13.0675
PALS2	Pals2	one-to-one	NA	3.34385	3.31714	3.0717	4.14268	2.9516	3.16473	3.41526
PAM	Pam	one-to-one	Secreted in other tissues	96.6719	99.5918	105.674	107.839	84.97	76.9037	105.053
PAM16	Pam16 | Pam16l	one-to-many (human-to-mouse)	NA	0.0183573	0.110144	0	0	0	0	0
PAM16_1	NA	human-specific	NA	0	0	0	0	0	0	0
PAMR1	Pamr1	one-to-one	Secreted - unknown location	0.746558	0.733164	0.901269	0.397373	0.610743	0.861639	0.975158
PAN2	Pan2	one-to-one	NA	12.9395	15.1231	9.76284	14.8876	12.7623	12.6099	12.4915
PAN3	Pan3	one-to-one	NA	13.4591	13.7868	10.1337	14.9484	12.4513	16.0283	13.4063
PAN3-AS1	NA	human-specific	NA	1.01827	0.750246	0.572231	1.22062	1.1078	0.968311	1.4904
PANCR	NA	human-specific	NA	0	0	0	0	0	0	0
PANDAR	NA	human-specific	NA	0.484222	0.623711	0.133201	0.389814	0.385402	1.03308	0.340127
PANK1	Pank1	one-to-one	NA	0.705602	0.62879	0.436034	0.77262	0.757965	0.68616	0.952042
PANK1-AS1	NA	human-specific	NA	0.0809273	0.150595	0.0857636	0.055775	0.0451176	0.120939	0.0273745
PANK2	Pank2	one-to-one	NA	4.99923	5.04471	4.40172	4.68038	4.71116	6.01571	5.14171
PANK2-AS1	NA	human-specific	NA	1.39471	1.88508	1.01604	1.69555	0.968165	1.43276	1.37065
PANK3	Pank3	one-to-one	NA	15.5887	12.9425	13.6822	18.2151	15.4587	17.3046	15.9293
PANK4	Pank4	one-to-one	NA	0.39656	0.383704	0.148991	0.594281	0.376221	0.280131	0.59603
PANK4_1	NA	human-specific	NA	0	0	0	0	0	0	0
PANO1	NA	human-specific	NA	0.275771	0.299715	0.064008	0	0.269381	0	1.02152
PANTR1	Pantr1	one-to-one	NA	0.013206	0	0	0	0.0357971	0	0.0434388
PANX1	Panx1	one-to-one	NA	4.64444	4.75642	2.59007	4.67424	4.01954	4.63394	7.1924
PANX2	Panx2	one-to-one	NA	0.765695	1.24648	0.732052	0.506992	0.620176	0.978671	0.509803
PANX3	Panx3	one-to-one	NA	0.100043	0	0	0	0	0.0818034	0.518452
PAOX	Paox	one-to-one	NA	3.9747	4.80551	3.52987	4.04704	4.09905	3.06031	4.30642
PAPLN	Papln	one-to-one	Secreted - unknown location	2.698	4.20363	1.52036	2.93798	2.20902	2.5625	2.75453
PAPLN-AS1	NA	human-specific	NA	0.382109	0.447618	0.617687	0.229544	0.464208	0.0829548	0.450643
PAPOLA	Papola	one-to-one	NA	22.4214	23.9504	17.8661	26.846	18.8419	21.6553	25.3688
PAPOLA-DT	NA	human-specific	NA	0.37247	0.518764	0.590872	0.384264	0.15542	0.208303	0.377195
PAPOLB	Papolb	one-to-one	NA	0.0573627	0.0547	0	0.0911654	0.0491637	0	0.149147
PAPOLG	Papolg	one-to-one	NA	3.08153	3.09193	2.38193	4.05683	2.56357	2.75254	3.64236
PAPPA	Pappa	one-to-one	Secreted in female reproductive system	1.19001	1.16654	0.90052	0.862107	1.20718	1.39878	1.60495
PAPPA-AS1	NA	human-specific	NA	0	0	0	0	0	0	0
PAPPA-AS2	NA	human-specific	NA	0.751326	0.724775	0.998612	0.649431	1.0927	0.506946	0.535486
PAPPA2	Pappa2	one-to-one	Secreted in female reproductive system	0.0733938	0.0214827	0.0917579	0.101445	0.0530981	0.0905742	0.0820057
PAPSS1	Papss1	one-to-one	NA	29.586	29.0827	20.2007	30.3888	27.7547	38.3463	31.7428
PAPSS2	Papss2	one-to-one	NA	2.54411	2.46	1.77607	3.4563	1.58338	1.64418	4.34475
PAQR3	Paqr3	one-to-one	NA	1.19703	1.01364	0.750179	1.75943	1.17974	1.16477	1.31441
PAQR4	Paqr4	one-to-one	NA	5.42597	6.12212	4.87494	6.2678	5.5418	6.00519	3.74396
PAQR5	Paqr5	one-to-one	NA	0.236157	0.121068	0.267957	0.189548	0.341281	0.178985	0.318104
PAQR5-DT	NA	human-specific	NA	0.0318666	0	0	0.0672809	0.054425	0.0364719	0.0330216
PAQR6	Paqr6	one-to-one	NA	0.994741	1.25442	0.771543	0.864142	0.586278	1.17865	1.31341
PAQR7	Paqr7	one-to-one	NA	0.834791	1.17303	0.51457	0.99512	0.712367	0.79245	0.821215
PAQR8	Paqr8	one-to-one	NA	1.20553	1.55638	0.510544	1.4526	1.43243	1.28989	0.991327
PAQR9	Paqr9	one-to-one	NA	0.00107502	0	0	0	0	0.00645011	0
PAQR9-AS1	NA	human-specific	NA	0.0210687	0	0	0.126412	0	0	0
PARAIL	NA	human-specific	NA	14.2928	13.2741	11.3707	15.5229	11.5681	15.5043	18.5168
PARAL1	Paral1	one-to-one	NA	0.0631549	0	0	0	0.20012	0.178809	0
PARD3	Pard3	one-to-one	NA	12.3286	11.9319	11.3683	12.2952	12.3242	13.3533	12.6987
PARD3-DT	NA	human-specific	NA	0.617004	0.87102	0.297628	0.387115	0.626291	0	1.51997
PARD3B	Pard3b	one-to-one	NA	1.46043	1.3847	1.38941	1.59144	1.41247	1.54226	1.44231
PARD6A	Pard6a	one-to-one	NA	1.71588	1.83459	1.33212	1.93648	1.40157	0.939237	2.85128
PARD6B	Pard6b	one-to-one	NA	4.47722	4.74372	4.1728	4.41602	4.06771	4.98848	4.47461
PARD6G	Pard6g	one-to-one	NA	3.18789	2.80066	3.00693	3.62193	3.1637	2.72847	3.80568
PARD6G-AS1	NA	human-specific	NA	0.816701	0.722641	0.697836	1.09966	0.663622	0.75696	0.95949
PARG	Parg	one-to-one	NA	7.0358	7.49749	5.33911	8.70194	5.83709	7.85423	6.98497
PARGP1	NA	human-specific	NA	2.57828	3.00021	1.59317	3.01818	3.17027	2.34428	2.3436
PARGP1-AGAP4	NA	human-specific	NA	0	0	0	0	0	0	0
PARK7	Park7	one-to-one	NA	54.6213	50.409	48.4845	54.3958	55.7482	58.8242	59.8658
PARL	Parl	one-to-one	NA	12.6233	11.7014	11.5319	13.6039	11.9279	13.6831	13.2914
PARM1	Parm1	one-to-one	NA	25.6364	28.7337	22.8794	30.9442	24.2372	24.2457	22.7781
PARM1-AS1	NA	human-specific	NA	2.4716	2.67478	1.79249	3.99674	2.21754	2.11102	2.03705
PARN	Parn	one-to-one	NA	0.199207	0.239474	0.163104	0.269674	0.0378119	0.315762	0.169417
PARN_1	NA	human-specific	NA	0.244995	0.332994	0.0590801	0.162225	0.356847	0.296218	0.262608
PARP1	Parp1	one-to-one	NA	16.9543	20.9119	12.5943	18.4307	14.4447	14.9509	20.3933
PARP10	Parp10	one-to-one	NA	12.4446	14.2349	9.27168	13.2808	12.5065	12.823	12.5508
PARP11	Parp11	one-to-one	NA	2.92759	2.66552	2.1655	3.59024	2.15128	3.30267	3.69032
PARP11-AS1	NA	human-specific	NA	0.761487	0.912771	0.494466	1.13786	0.700332	0.643631	0.679866
PARP12	Parp12	one-to-one	NA	5.35616	7.20442	3.95563	5.59651	3.75232	5.35548	6.2726
PARP14	Parp14	one-to-one	NA	9.97602	13.5767	6.43334	10.9012	5.94773	12.4487	10.5485
PARP15	NA	human-specific	NA	0.842188	1.7685	0.321435	1.50509	0.33143	0.543923	0.582752
PARP16	Parp16	one-to-one	NA	2.13033	1.88212	2.14062	2.34654	2.38008	1.75315	2.2795
PARP2	Parp2	one-to-one	NA	0.622784	0.72361	0.32251	0.943825	0.622095	0.644278	0.480388
PARP2_1	NA	human-specific	NA	0	0	0	0	0	0	0
PARP3	Parp3	one-to-one	NA	5.38022	7.09738	4.79048	4.50274	5.45369	5.01366	5.42334
PARP4	Parp4	one-to-one	NA	10.7506	11.8342	8.16314	12.945	8.56934	11.9924	10.9993
PARP6	Parp6	one-to-one	NA	14.6789	19.2727	12.7155	15.2633	14.2936	12.9796	13.5488
PARP8	Parp8	one-to-one	NA	4.76542	5.62676	4.41277	5.04159	3.49564	5.56253	4.45323
PARP9	Parp9	one-to-one	NA	5.34967	6.80686	3.665	4.99461	3.18846	5.60013	7.84298
PARPBP	Parpbp	one-to-one	NA	0.184117	0.230118	0.2117	0.118008	0.143189	0.266542	0.135143
PARS2	Pars2	one-to-one	NA	1.78865	2.06819	2.0009	2.07647	1.97085	0.930513	1.68497
PART1	NA	human-specific	NA	5.82905	5.16056	6.03451	5.52787	8.20443	5.16675	4.88019
PARTICL	NA	human-specific	NA	1.15137	0.826856	0.812293	1.42401	1.44918	1.49406	0.901815
PARVA	Parva	one-to-one	NA	9.48467	11.5493	6.69719	10.8081	9.96068	8.74678	9.14595
PARVB	Parvb	one-to-one	NA	2.32534	2.86531	1.869	2.86832	1.92531	2.22754	2.19653
PARVG	Parvg	one-to-one	NA	2.12624	3.35467	0.938337	3.23258	1.37416	1.93114	1.92653
PASD1	Pasd1	one-to-one	NA	0.0236808	0.0188768	0.032251	0	0	0.0909569	0
PASK	Pask	one-to-one	NA	1.96366	2.75576	1.50509	2.38428	1.75951	1.75959	1.61776
PATE1	Pate1	one-to-one	Secreted in male reproductive system	0.0246981	0	0.065088	0	0	0	0.0831004
PATE2	Pate2	one-to-one	Secreted in male reproductive system	0.0480748	0	0	0	0.126687	0.0848968	0.0768654
PATE3	Pate3	one-to-one	Secreted in male reproductive system	0.022501	0	0.0379926	0	0	0	0.0970134
PATE4	Pate4	one-to-one	Secreted in male reproductive system	0.0704689	0.0591206	0.0505038	0	0.106274	0.142435	0.0644802
PATJ	Patj	one-to-one	NA	32.6619	30.9906	30.7535	33.9961	34.2761	33.9764	31.9786
PATJ-DT	NA	human-specific	NA	0.668933	0.895148	0.19117	0.497297	0.670457	0.539154	1.22037
PATL1	Patl1	one-to-one	NA	4.84739	6.86737	4.05672	5.63979	4.17877	2.77464	5.56705
PATL1-DT	NA	human-specific	NA	0.297324	0.226448	0	0.754818	0	0	0.802676
PATL2	Patl2	one-to-one	NA	0.653759	1.24286	0.412194	0.747329	0.473111	0.61648	0.43058
PATL2_1	NA	human-specific	NA	0.264677	0.162398	0	0.180439	0.364903	0.88032	0
PATZ1	Patz1	one-to-one	NA	8.21437	9.22535	5.08667	7.21511	10.1869	7.28839	10.2838
PAUPAR	Paupar	one-to-one	NA	0	0	0	0	0	0	0
PAWR	Pawr	one-to-one	NA	3.6457	3.72381	2.62332	4.07296	2.75015	4.38911	4.31486
PAX1	Pax1	one-to-one	NA	0.00599297	0	0	0	0	0	0.0359578
PAX2	Pax2	one-to-one	Intracellular and membrane	0	0	0	0	0	0	0
PAX3	Pax3	one-to-one	NA	0.00258891	0	0	0	0	0	0.0155334
PAX4	Pax4	one-to-one	NA	0.00787302	0	0	0	0.0472381	0	0
PAX5	Pax5	one-to-one	NA	0.2743	0.629886	0.0629669	0.603074	0.126477	0.12108	0.102318
PAX6	Pax6	one-to-one	NA	0.0266187	0.044094	0.0150669	0.0195971	0.0713362	0	0.00961827
PAX6-AS1	NA	human-specific	NA	0.0128883	0	0	0	0	0	0.0773295
PAX7	Pax7	one-to-one	NA	0.00329723	0	0	0	0	0	0.0197834
PAX8	Pax8	one-to-one	NA	2.04532	1.95448	2.46114	2.4129	2.87572	0.435999	2.13166
PAX8-AS1	NA	human-specific	NA	8.49899	6.49192	9.18138	9.30227	15.5178	1.14779	9.35284
PAX9	Pax9	one-to-one	NA	23.794	19.5689	20.4603	33.9856	22.3646	24.7259	21.6588
PAXBP1	Paxbp1	one-to-one	NA	4.54187	4.4917	3.87437	5.08781	3.22025	4.61074	5.96637
PAXBP1-AS1	NA	human-specific	NA	1.49393	1.24971	1.28362	1.58691	1.6581	1.59503	1.59017
PAXBP1_1	NA	human-specific	NA	0.213835	0.620142	0	0.344518	0.0928961	0	0.225454
PAXIP1	Paxip1	one-to-one	NA	2.11563	2.74885	1.68477	2.42976	2.23184	1.87107	1.7275
PAXIP1-AS2	NA	human-specific	NA	1.96143	2.01753	1.55395	2.6459	1.75388	2.3905	1.40683
PAXIP1-DT	NA	human-specific	NA	6.95346	4.98917	7.55235	8.9327	6.57529	8.31439	5.35688
PAXX	Paxx	one-to-one	NA	8.18503	10.7002	4.13802	10.6037	7.40789	6.00937	10.2509
PBDC1	Pbdc1	one-to-one	NA	4.28226	4.35966	3.13175	5.06418	3.51767	4.59524	5.02505
PBK	Pbk	one-to-one	NA	0.0498067	0	0	0.139602	0.0564633	0	0.102775
PBLD	Pbld1 | Pbld2	one-to-many (human-to-mouse)	NA	2.23407	2.41592	2.16699	2.5501	2.11711	2.13418	2.02011
PBOV1	NA	human-specific	NA	3.53927	2.62377	3.58216	4.00847	3.03199	5.58754	2.40172
PBRM1	Pbrm1	one-to-one	NA	6.22609	7.26777	4.1227	7.88867	5.46921	6.16287	6.44533
PBX1	Pbx1	one-to-one	NA	22.3629	20.4887	17.8341	25.5225	25.3897	24.2244	20.7179
PBX1-AS1	NA	human-specific	NA	3.39468	3.08039	2.98909	4.08719	3.79005	3.7467	2.67466
PBX2	Pbx2	one-to-one	NA	0.111889	0.218173	0.186375	0.0404019	0.147069	0	0.0793173
PBX2_1	NA	human-specific	NA	0.0603336	0.072792	0	0	0.098137	0.131529	0.0595433
PBX2_2	NA	human-specific	NA	0.0469055	0.036396	0.0310913	0.141538	0.0327123	0	0.0396955
PBX2_3	NA	human-specific	NA	0.0241249	0	0.0155457	0.0404394	0.0490685	0	0.0396955
PBX2_4	NA	human-specific	NA	0.0640859	0.145584	0	0.101099	0.098137	0	0.0396955
PBX2_5	NA	human-specific	NA	0.0441445	0.018198	0.0310913	0.0404394	0.0163562	0	0.158782
PBX2_6	NA	human-specific	NA	0.0694427	0	0	0.0404269	0.0327022	0.0657444	0.277782
PBX3	Pbx3	one-to-one	NA	9.79901	7.32956	16.3514	8.7102	6.11379	11.6242	8.66498
PBX3-DT	NA	human-specific	NA	0.0557755	0	0	0	0.151189	0	0.183464
PBX4	Pbx4	one-to-one	NA	0.749927	1.36925	0.292421	1.40727	0.338434	0.494827	0.597354
PBXIP1	Pbxip1	one-to-one	NA	25.6118	26.1224	20.7357	28.6177	23.6924	27.8289	26.6737
PC	Pcx	one-to-one	NA	21.1705	23.4774	19.8662	23.1587	24.7443	17.629	18.1475
PCA3	NA	human-specific	NA	3.33988	3.65233	3.31181	3.79199	3.71319	3.13746	2.43251
PCARE	Pcare	one-to-one	NA	0.0371539	0.0321549	0.0274683	0	0.065026	0.0193671	0.0789073
PCAT1	NA	human-specific	NA	1.86455	3.21237	1.20844	1.60452	2.56938	1.24255	1.35001
PCAT14	NA	human-specific	NA	0.0250934	0	0	0	0.0439342	0	0.106626
PCAT18	NA	human-specific	NA	1.60577	1.19764	0.868654	1.68219	1.11704	2.47707	2.29203
PCAT19	NA	human-specific	NA	0.16736	0.303918	0.0576937	0.112561	0.0910526	0.162713	0.276225
PCAT19_1	NA	human-specific	NA	0.0101959	0	0	0	0	0.0611756	0
PCAT2	NA	human-specific	NA	4.43883	4.39024	2.70375	4.53766	5.59768	4.05866	5.34502
PCAT29	NA	human-specific	NA	0.779968	0.0681053	0.232716	1.13507	0	1.31265	1.93126
PCAT4	NA	human-specific	NA	0.00841144	0	0	0	0.0504687	0	0
PCAT5	NA	human-specific	NA	0.00495446	0	0	0	0.0297268	0	0
PCAT6	NA	human-specific	NA	0.202478	0.622058	0.265697	0	0.139775	0.187335	0
PCAT7	NA	human-specific	NA	0.101161	0.150699	0.0160919	0.0941857	0.143912	0.181534	0.0205451
PCBD1	Pcbd1	one-to-one	NA	11.651	10.3397	6.37919	13.2117	12.0296	13.2858	14.6602
PCBD2	Pcbd2	one-to-one	NA	7.371	5.65968	6.40397	7.44684	7.67491	8.13343	8.90719
PCBP1	Pcbp1	one-to-one	NA	23.0774	32.6677	18.4688	28.9696	20.7149	13.0627	24.5809
PCBP1-AS1	NA	human-specific	NA	1.76124	2.10013	1.15134	1.9283	1.88758	1.45119	2.04888
PCBP2	Pcbp2	one-to-one	NA	60.4265	78.0535	60.0665	65.7225	54.6453	36.7311	67.3403
PCBP2-OT1	NA	human-specific	NA	1.32689	1.49254	0.935005	2.3217	1.69921	1.07876	0.434094
PCBP3	Pcbp3	one-to-one	NA	0.49507	0.582697	0.326661	0.606968	0.654652	0.263222	0.536222
PCBP3-AS1	NA	human-specific	NA	0.156021	0.229195	0.0839101	0.109139	0.088285	0.157767	0.267828
PCBP4	Pcbp4	one-to-one	NA	3.91843	5.64129	2.90512	4.34167	3.7518	3.43795	3.43271
PCCA	Pcca	one-to-one	NA	5.15084	4.87575	3.33631	5.747	4.92658	6.00739	6.01197
PCCA-AS1	NA	human-specific	NA	5.94225	3.93069	4.54927	6.19885	5.81213	8.24801	6.91456
PCCA-DT	NA	human-specific	NA	3.96118	5.00871	2.0896	4.40036	3.03608	2.24505	6.98728
PCCB	Pccb	one-to-one	NA	16.6433	15.5507	14.2625	18.7851	17.471	18.0791	15.7114
PCDH1	Pcdh1	one-to-one	NA	19.1571	17.8299	14.2333	22.1919	19.1514	17.0132	24.5233
PCDH10	Pcdh10	one-to-one	NA	0.152329	0.0751317	0.103677	0.22475	0.228555	0.181009	0.100853
PCDH10-DT	NA	human-specific	NA	0.0261152	0	0.106589	0	0	0.050102	0
PCDH11X	Pcdh11x	one-to-many (mouse-to-human)	NA	0.00853109	0.0116044	0	0.00644681	0.00782244	0	0.0253129
PCDH11Y	Pcdh11x	one-to-many (mouse-to-human)	NA	0.004466	0	0	0	0.0174441	0.00935189	0
PCDH12	Pcdh12	one-to-one	Secreted to blood	1.14034	1.2655	0.6416	1.7719	1.11892	0.731234	1.31289
PCDH15	Pcdh15	one-to-one	Intracellular and membrane	0.00928697	0.0161327	0	0	0	0	0.0395892
PCDH17	Pcdh17	one-to-one	NA	0.427794	0.232571	0.202901	0.626777	0.600411	0.429178	0.474927
PCDH18	Pcdh18	one-to-one	NA	2.16792	2.28689	1.91129	2.44196	2.01984	2.24202	2.1055
PCDH19	Pcdh19	one-to-one	NA	0.555163	0.7221	0.616855	0.568312	0.335325	0.543658	0.544731
PCDH20	Pcdh20	one-to-one	NA	0.535205	0.471494	0.167004	0.715536	0.237727	0.678792	0.940679
PCDH7	Pcdh7	one-to-one	NA	0.583072	0.838363	0.25545	0.640778	0.527938	0.443843	0.792062
PCDH8	Pcdh8	one-to-one	NA	0.00769219	0.0461531	0	0	0	0	0
PCDH9	Pcdh9	one-to-one	NA	0.440486	0.397392	0.273331	0.599086	0.544142	0.470838	0.358129
PCDH9-AS1	NA	human-specific	NA	0	0	0	0	0	0	0
PCDH9-AS2	NA	human-specific	NA	0.0765081	0	0	0	0.196152	0.262896	0
PCDH9-AS3	NA	human-specific	NA	0.106815	0	0	0	0.505412	0.135477	0
PCDH9-AS4	NA	human-specific	NA	0.39708	0	0.233801	1.52049	0	0.329692	0.298503
PCDHA1	Pcdha1	one-to-one	Secreted - unknown location	0	0	0	0	0	0	0
PCDHA10	Pcdha9	one-to-one	Secreted - unknown location	0.0153361	0	0.00659308	0	0.0138737	0	0.07155
PCDHA10_1	NA	human-specific	NA	0	0	0	0	0	0	0
PCDHA11	Pcdha11	one-to-one	NA	0	0	0	0	0	0	0
PCDHA11_1	NA	human-specific	NA	0	0	0	0	0	0	0
PCDHA12	Pcdha10	one-to-one	NA	0.00755115	0	0	0	0.0193597	0.0259472	0
PCDHA12_1	NA	human-specific	NA	0	0	0	0	0	0	0
PCDHA13	Pcdha12	one-to-one	NA	0.0112248	0	0	0.0479536	0.0193953	0	0
PCDHA13_1	NA	human-specific	NA	0	0	0	0	0	0	0
PCDHA1_1	NA	human-specific	NA	0	0	0	0	0	0	0
PCDHA2	Pcdha2	one-to-one	NA	0.00352368	0	0	0	0	0	0.0211421
PCDHA2_1	NA	human-specific	NA	0	0	0	0	0	0	0
PCDHA3	Pcdha3	one-to-one	NA	0	0	0	0	0	0	0
PCDHA3_1	NA	human-specific	NA	0.00158549	0	0	0	0	0.00951291	0
PCDHA4	Pcdha4 | Pcdha4b	one-to-many (human-to-mouse)	NA	0.0122993	0	0	0.00973928	0.0157566	0.00527951	0.0430205
PCDHA4_1	NA	human-specific	NA	0.000796676	0	0	0	0	0	0.00478006
PCDHA5	Pcdha5	one-to-one	NA	0.00671433	0	0	0	0.02227	0	0.018016
PCDHA5_1	NA	human-specific	NA	0.0016582	0	0	0	0	0.00994921	0
PCDHA6	Pcdha6	one-to-many (mouse-to-human)	Secreted in brain	0	0	0	0	0	0	0
PCDHA6_1	NA	human-specific	NA	0	0	0	0	0	0	0
PCDHA7	Pcdha7	one-to-one	NA	0.00611281	0.0101674	0.0173711	0	0.00913838	0	0
PCDHA7_1	NA	human-specific	NA	0	0	0	0	0	0	0
PCDHA8	Pcdha6	one-to-many (mouse-to-human)	NA	0.00320662	0	0	0	0.0192397	0	0
PCDHA8_1	NA	human-specific	NA	0	0	0	0	0	0	0
PCDHA9	Pcdha8	one-to-one	NA	0.00665629	0.00634188	0	0	0.0114	0.015279	0.0069168
PCDHA9_1	NA	human-specific	NA	0	0	0	0	0	0	0
PCDHAC1	Pcdhac1	one-to-one	NA	0.0156039	0	0	0.0214463	0.0173483	0.0232514	0.0315776
PCDHAC1_1	NA	human-specific	NA	0	0	0	0	0	0	0
PCDHAC2	Pcdhac2	one-to-one	NA	0	0	0	0	0	0	0
PCDHAC2_1	NA	human-specific	NA	0	0	0	0	0	0	0
PCDHACT	NA	human-specific	NA	0	0	0	0	0	0	0
PCDHACT_1	NA	human-specific	NA	0	0	0	0	0	0	0
PCDHB1	Pcdhb1	one-to-one	NA	0.00238679	0	0.00629001	0	0	0	0.00803071
PCDHB1-AS1	NA	human-specific	NA	0	0	0	0	0	0	0
PCDHB1-AS1_1	NA	human-specific	NA	0	0	0	0	0	0	0
PCDHB10	Pcdhb18	one-to-many (mouse-to-human)	NA	0.00357709	0	0	0	0	0.0214625	0
PCDHB10_1	NA	human-specific	NA	0	0	0	0	0	0	0
PCDHB11	Pcdhb19 | Pcdhb21	many-to-many	NA	0.046878	0.028272	0.0483027	0.0157064	0.0762316	0.0510852	0.06167
PCDHB11_1	NA	human-specific	NA	0	0	0	0	0	0	0
PCDHB12	Pcdhb19 | Pcdhb21	many-to-many	NA	0.0229052	0.0761832	0	0.0338587	0.027389	0	0
PCDHB12_1	NA	human-specific	NA	0	0	0	0	0	0	0
PCDHB13	Pcdhb16	one-to-many (mouse-to-human)	NA	0.0292161	0.104399	0.0198183	0.025777	0	0	0.0253028
PCDHB13_1	NA	human-specific	NA	0.00465778	0	0	0	0	0.0279467	0
PCDHB14	Pcdhb20	one-to-one	NA	0.0215362	0.0531644	0	0.0295353	0	0.0320213	0.014496
PCDHB14_1	NA	human-specific	NA	0.00443036	0.0265822	0	0	0	0	0
PCDHB15	Pcdhb22	one-to-one	NA	0.00570586	0	0	0.0164263	0	0.0178089	0
PCDHB15_1	NA	human-specific	NA	0	0	0	0	0	0	0
PCDHB16	Pcdhb17	one-to-one	NA	0.0281174	0.0305764	0	0.0679467	0	0.0368328	0.0333484
PCDHB16_1	NA	human-specific	NA	0	0	0	0	0	0	0
PCDHB17P	NA	human-specific	NA	0.0195545	0	0	0	0	0.117327	0
PCDHB17P_1	NA	human-specific	NA	0	0	0	0	0	0	0
PCDHB18P	Pcdhb19 | Pcdhb21	many-to-many	NA	0.011003	0	0	0	0.0660181	0	0
PCDHB18P_1	NA	human-specific	NA	0	0	0	0	0	0	0
PCDHB19P	NA	human-specific	NA	0.0120007	0	0	0	0	0.030535	0.0414695
PCDHB19P_1	NA	human-specific	NA	0	0	0	0	0	0	0
PCDHB1_1	NA	human-specific	NA	0	0	0	0	0	0	0
PCDHB2	Pcdhb2	one-to-one	NA	0.0246736	0	0	0.0319045	0.116137	0	0
PCDHB2_1	NA	human-specific	NA	0.00215069	0	0	0	0.0129041	0	0
PCDHB3	Pcdhb3	one-to-one	NA	0.00524242	0	0	0	0.0314545	0	0
PCDHB3_1	NA	human-specific	NA	0.0127231	0	0	0	0	0	0.0763384
PCDHB4	Pcdhb5 | Pcdhb7 | Pcdhb9	one-to-many (human-to-mouse)	NA	0.0272622	0	0	0.0685537	0.0277273	0	0.0672925
PCDHB4_1	NA	human-specific	NA	0	0	0	0	0	0	0
PCDHB5	Pcdhb10 | Pcdhb11 | Pcdhb12 | Pcdhb4 | Pcdhb6 | Pcdhb8	one-to-many (human-to-mouse)	NA	0.0357498	0	0.0294137	0	0.0309472	0.0414774	0.112661
PCDHB5_1	NA	human-specific	NA	0	0	0	0	0	0	0
PCDHB6	Pcdhb13	one-to-one	NA	0.00660568	0	0	0	0	0	0.0396341
PCDHB6_1	NA	human-specific	NA	0	0	0	0	0	0	0
PCDHB7	Pcdhb15	one-to-one	NA	0.00523233	0.031394	0	0	0	0	0
PCDHB7_1	NA	human-specific	NA	0.00762119	0	0.0268183	0	0	0.0189088	0
PCDHB8	Pcdhb16	one-to-many (mouse-to-human)	NA	0.0165511	0.0426958	0.0182365	0	0.0383745	0	0
PCDHB8_1	NA	human-specific	NA	0	0	0	0	0	0	0
PCDHB9	Pcdhb18	one-to-many (mouse-to-human)	NA	0.0216251	0	0.0572361	0	0.0240881	0.0484266	0
PCDHB9_1	NA	human-specific	NA	0.00200734	0	0	0	0.0120441	0	0
PCDHGA1	Pcdhga1	one-to-one	NA	0.0770378	0.0279423	0.111392	0.0517443	0.0920855	0.0673194	0.111743
PCDHGA10	Pcdhga10	one-to-one	NA	2.367	2.56323	2.24249	2.23911	2.00192	2.3211	2.83416
PCDHGA11	Pcdhga11	one-to-one	Intracellular and membrane	1.87723	1.92116	1.60661	1.96608	1.83578	1.3642	2.56954
PCDHGA12	Pcdhga12	one-to-one	NA	1.65681	2.23165	1.33242	1.66638	1.74697	1.1707	1.79276
PCDHGA2	Pcdhga2	one-to-one	NA	0.762384	0.864233	0.328121	1.02814	0.729687	0.662498	0.961623
PCDHGA3	Pcdhga3	one-to-one	NA	0.467038	0.598596	0.549229	0.468032	0.259043	0.600898	0.326431
PCDHGA4	Pcdhga4	one-to-one	NA	1.02452	0.852389	0.923011	1.17385	0.766117	1.34496	1.08679
PCDHGA5	Pcdhga5	one-to-one	NA	0.930223	0.799764	1.01183	0.888615	0.636929	0.963408	1.2808
PCDHGA6	Pcdhga6	one-to-one	NA	1.42472	1.51726	1.15702	1.66937	1.33709	1.47108	1.39649
PCDHGA7	Pcdhga7	one-to-one	NA	0.851154	0.842371	0.830303	0.767963	1.20362	0.520375	0.942294
PCDHGA8	Pcdhga8	one-to-one	NA	0.804725	0.751461	0.768739	0.515398	0.842172	0.938748	1.01183
PCDHGA9	Pcdhga9	one-to-one	NA	1.47195	1.82148	1.37174	1.69097	1.77714	0.837253	1.33312
PCDHGB1	Pcdhgb1	one-to-one	NA	0.636729	0.725838	0.767177	0.43741	0.586032	0.592783	0.711134
PCDHGB2	Pcdhgb2	one-to-one	NA	0.783793	0.740779	0.801561	0.699615	1.04309	0.609775	0.807935
PCDHGB3	Pcdhgb8	one-to-many (mouse-to-human)	NA	1.56062	2.07779	1.38635	1.89881	1.29288	1.12558	1.58228
PCDHGB4	Pcdhgb4	one-to-one	NA	2.1189	2.43382	1.73258	1.09261	2.17645	1.93974	3.33819
PCDHGB5	Pcdhgb5	one-to-one	NA	2.96675	2.87742	2.81217	2.66876	3.05741	3.39275	2.992
PCDHGB6	Pcdhgb6	one-to-one	NA	2.03674	2.49544	2.17728	2.14467	1.70612	1.5801	2.11685
PCDHGB7	Pcdhgb7	one-to-one	NA	2.33782	2.6993	1.80813	2.62924	2.63985	2.01972	2.2307
PCDHGB8P	Pcdhgb8	one-to-many (mouse-to-human)	NA	2.49501	3.15404	2.54183	2.14895	2.56738	1.18283	3.37506
PCDHGC3	Pcdhgc3	one-to-one	NA	3.36084	4.50238	2.3738	4.68991	2.95071	2.79656	2.85169
PCDHGC4	Pcdhgc4	one-to-one	NA	0.659608	0.725362	0.721221	0.475641	0.758824	0.744863	0.531736
PCDHGC5	Pcdhgc5	one-to-one	NA	0.440331	0.401293	0.453712	0.406533	0.594057	0.284355	0.502036
PCED1A	Pced1a	one-to-one	NA	11.5507	12.6097	8.64116	11.5215	11.6241	12.7417	12.166
PCED1B	Pced1b	one-to-one	NA	0.78912	1.31455	0.446631	1.02906	0.77872	0.611818	0.553939
PCED1B-AS1	NA	human-specific	NA	0.803098	1.61901	0.521146	0.938544	0.611585	0.5653	0.563004
PCF11	Pcf11	one-to-one	NA	10.0422	10.2185	7.34658	12.6125	9.68019	9.65961	10.7357
PCF11-AS1	NA	human-specific	NA	0.0270216	0.0298914	0	0.0996367	0	0	0.0326012
PCGEM1	NA	human-specific	NA	0	0	0	0	0	0	0
PCGF1	Pcgf1	one-to-one	NA	6.80392	5.43701	5.08691	8.4143	5.99206	7.56311	8.3301
PCGF2	Pcgf2	one-to-one	NA	0	0	0	0	0	0	0
PCGF2_1	NA	human-specific	NA	0.384861	1.29319	0.263026	0.273687	0.110696	0.346177	0.0223877
PCGF3	Pcgf3	one-to-one	NA	17.8909	22.2044	14.8498	18.8963	15.8633	15.7411	19.7906
PCGF3-AS1	NA	human-specific	NA	5.18596	6.99123	4.56899	7.05088	4.18323	4.20498	4.11645
PCGF5	Pcgf5	one-to-one	NA	7.44078	6.47384	6.31559	8.95145	5.76981	8.94793	8.18605
PCGF6	Pcgf6	one-to-one	NA	2.37401	2.31395	2.26542	3.49543	1.58903	2.25499	2.32523
PCHILR	NA	human-specific	NA	8.11569	8.14429	5.79772	7.91795	8.64167	11.0371	7.15544
PCID2	Pcid2	one-to-one	NA	6.10336	6.12176	4.83744	8.16673	5.20492	5.87021	6.41908
PCIF1	Pcif1	one-to-one	NA	8.56229	11.8837	7.28015	10.8971	8.63718	5.64513	7.03045
PCK1	Pck1	one-to-one	NA	0.163434	0.190253	0.267004	0.120794	0.0977129	0.245552	0.059286
PCK2	Pck2	one-to-one	NA	0.322463	0.821968	0.405696	0.202952	0.197007	0.0880137	0.21914
PCK2_1	NA	human-specific	NA	0.0122566	0	0	0.0406537	0.0328856	0	0
PCLAF	Pclaf	one-to-one	NA	0.35893	0.643226	0.0845348	0.357343	0.222356	0.38742	0.458698
PCLO	Pclo	one-to-one	NA	1.42381	1.74788	0.845507	1.63204	1.45268	1.36035	1.5044
PCM1	Pcm1	one-to-one	NA	24.0072	20.8717	23.1045	27.4688	23.0256	27.2944	22.2783
PCMT1	Pcmt1	one-to-one	NA	13.3139	10.9667	11.3122	14.7135	12.2067	15.1062	15.5782
PCMTD1	Pcmtd1	one-to-one	NA	8.7156	8.66545	7.84757	9.55625	7.98431	9.74727	8.49273
PCMTD1-DT	NA	human-specific	NA	1.63473	1.66078	1.49571	1.70224	1.87455	2.07815	0.99694
PCMTD2	Pcmtd2	one-to-one	NA	4.73102	3.65111	3.97667	4.63143	4.51217	5.79093	5.82382
PCMTD2_1	NA	human-specific	NA	0	0	0	0	0	0	0
PCNA	Pcna	one-to-one	NA	7.46358	7.63733	3.04702	10.3042	7.39238	8.39125	8.00933
PCNA-AS1	NA	human-specific	NA	0	0	0	0	0	0	0
PCNAP1	NA	human-specific	NA	0.105513	0.111292	0.237679	0	0.150043	0.134064	0
PCNP	Pcnp	one-to-one	NA	37.8449	34.4872	31.9889	43.553	35.1586	41.3255	40.556
PCNT	Pcnt	one-to-one	NA	4.17483	5.56839	2.96281	4.64321	3.62253	3.71163	4.54044
PCNX1	Pcnx1	one-to-one	NA	4.65842	5.10395	3.86697	5.24931	3.87455	4.5989	5.25684
PCNX2	Pcnx2	one-to-one	NA	5.13303	5.25713	4.12126	4.8796	5.70605	5.88936	4.9448
PCNX3	Pcnx3	one-to-one	NA	7.94348	11.707	5.91102	9.12006	7.31424	6.18097	7.42759
PCNX4	Pcnx4	one-to-one	NA	3.19066	3.20113	2.44266	3.88271	3.10894	3.23868	3.26983
PCNX4-DT	NA	human-specific	NA	0.179068	0.198736	0.113181	0.161931	0.142898	0.255361	0.202303
PCOLCE	Pcolce	one-to-one	Secreted to extracellular matrix	4.65114	7.39643	2.28257	5.55047	3.8634	2.9855	5.82848
PCOLCE-AS1	NA	human-specific	NA	0.338057	0.161918	0.454475	0.334111	0.43659	0.111456	0.52979
PCOLCE2	Pcolce2	one-to-one	Secreted to extracellular matrix	1.01584	0.774087	0.581913	1.23852	0.640082	1.67846	1.18197
PCOTH	NA	human-specific	NA	0.00725591	0	0	0	0.0435355	0	0
PCP2	Pcp2	one-to-one	NA	6.45541	5.20817	7.0989	7.36111	7.84763	4.65924	6.55742
PCP4	Pcp4	one-to-one	NA	0.0732918	0.439751	0	0	0	0	0
PCP4L1	Pcp4l1	one-to-one	NA	0.204407	0.139612	0.178895	0.077561	0.219593	0.420446	0.190335
PCP4_1	NA	human-specific	NA	0	0	0	0	0	0	0
PCSEAT	NA	human-specific	NA	0.00884499	0	0	0	0	0	0.0530699
PCSK1	Pcsk1	one-to-one	Secreted in other tissues	7.23395	6.09136	6.66554	7.53121	9.53292	7.14786	6.43481
PCSK1N	Pcsk1n	one-to-one	Secreted to blood	1.49244	1.43187	1.8103	2.03641	2.36799	0.620947	0.687139
PCSK2	Pcsk2	one-to-one	Secreted in other tissues	0.531203	0.47306	0.444523	0.946107	0.340145	0.441638	0.541743
PCSK4	Pcsk4	one-to-one	NA	0.821015	0.934635	0.815046	0.605773	1.15505	0.82095	0.594629
PCSK5	Pcsk5	one-to-one	Secreted to blood	0.765479	1.06224	0.461442	0.881833	0.60213	0.683416	0.901815
PCSK6	Pcsk6	one-to-one	Secreted to extracellular matrix	0.735132	1.09163	0.297089	0.847964	0.573061	0.663318	0.937727
PCSK6-AS1	NA	human-specific	NA	0.0699625	0	0	0	0	0.220308	0.199467
PCSK7	Pcsk7	one-to-one	NA	5.41795	7.78639	4.06064	6.86232	4.44086	3.93252	5.42495
PCSK9	Pcsk9	one-to-one	Secreted to blood	0.027985	0.0488714	0.0104371	0.108602	0	0	0
PCTP	Pctp	one-to-one	NA	2.10082	2.3123	1.74849	1.87456	1.77808	2.73385	2.15765
PCYOX1	Pcyox1	one-to-one	Intracellular and membrane	43.4166	40.558	41.8418	58.6694	46.9766	47.7617	24.6917
PCYOX1L	Pcyox1l	one-to-one	Secreted to blood	1.62183	2.25706	1.21251	2.04244	1.50578	1.3174	1.39579
PCYT1A	Pcyt1a	one-to-one	NA	8.93993	9.99375	6.66883	10.7668	8.05113	9.65611	8.50294
PCYT1B	Pcyt1b	one-to-one	NA	0.0612892	0.0587459	0.0167279	0	0.0704003	0.200504	0.0213572
PCYT1B-AS1	NA	human-specific	NA	0	0	0	0	0	0	0
PCYT2	Pcyt2	one-to-one	NA	3.79425	4.35513	2.28675	4.10683	4.12718	3.86958	4.02005
PDAP1	Pdap1	one-to-one	NA	14.439	16.8184	12.2872	16.2321	13.7384	14.2307	13.3271
PDC	Pdc	one-to-one	NA	0.872733	0.661609	0.791252	1.02915	1.14965	0.690719	0.914011
PDC-AS1	NA	human-specific	NA	2.11175	1.29978	2.31321	2.40697	1.75234	1.82669	3.07149
PDCD1	Pdcd1	one-to-one	NA	0.023385	0.0806042	0	0.059706	0	0	0
PDCD10	Pdcd10	one-to-one	NA	8.4503	7.0612	6.81434	10.2556	7.03966	9.46404	10.0669
PDCD11	Pdcd11	one-to-one	NA	6.43333	7.65897	4.53605	7.20987	6.15578	5.54	7.49932
PDCD1LG2	Pdcd1lg2	one-to-one	Secreted - unknown location	1.38602	1.37368	1.19405	1.84761	1.23465	1.5096	1.15651
PDCD1_1	NA	human-specific	NA	0	0	0	0	0	0	0
PDCD2	Pdcd2	one-to-one	NA	7.49679	6.84473	5.91009	9.14958	7.13629	7.63638	8.30365
PDCD2L	Pdcd2l	one-to-one	NA	0.126717	0	0.0866902	0.0563775	0.27363	0.122245	0.221362
PDCD2L_1	NA	human-specific	NA	0.298508	0	0.0433451	1.7477	0	0	0
PDCD4	Pdcd4	one-to-one	NA	167.541	139.645	188.869	173.236	155.897	185.199	162.398
PDCD4-AS1	NA	human-specific	NA	0.987801	1.42761	1.0702	0.712176	0.785583	0.596637	1.3346
PDCD5	Pdcd5 | Pdcd5-ps	one-to-many (human-to-mouse)	NA	10.7125	9.14812	9.23566	9.95443	10.4986	13.0691	12.3687
PDCD6	Pdcd6	one-to-one	NA	13.2901	13.1291	10.5269	16.2832	11.8779	13.353	14.5706
PDCD6-AHRR	NA	human-specific	NA	0	0	0	0	0	0	0
PDCD6-DT	NA	human-specific	NA	0.633467	0.141122	0	1.4896	0.380517	1.01999	0.769578
PDCD6IP	Pdcd6ip	one-to-one	Intracellular and membrane	16.7453	16.3871	13.7677	19.5095	16.1057	16.8383	17.8637
PDCD6IP-DT	NA	human-specific	NA	1.75924	1.39245	1.1364	2.12733	0.882769	2.86051	2.15599
PDCD6IPP2	NA	human-specific	NA	0.0286679	0	0.0477622	0.124245	0	0	0
PDCD6IPP2_1	NA	human-specific	NA	0.0186371	0.111822	0	0	0	0	0
PDCD6IPP2_2	NA	human-specific	NA	0	0	0	0	0	0	0
PDCD6P1	NA	human-specific	NA	1.86927	1.73203	2.12204	2.40557	1.53625	1.72954	1.6902
PDCD7	Pdcd7	one-to-one	NA	6.15172	6.09319	5.57818	7.92543	6.13068	5.28576	5.8971
PDCL	Pdcl	one-to-one	NA	8.56709	6.9662	6.71552	10.8318	8.13249	10.9466	7.80995
PDCL2	Pdcl2	one-to-one	NA	0.00446733	0	0.026804	0	0	0	0
PDCL3	Pdcl3	one-to-one	NA	2.84669	3.35332	1.49281	3.09614	2.46208	2.50333	4.17244
PDCL3P4	NA	human-specific	NA	2.78638	2.56805	2.55088	1.65892	3.22065	4.24458	2.47517
PDE10A	Pde10a	one-to-one	NA	0.174814	0.20819	0.132792	0.200476	0.15718	0.214006	0.136238
PDE11A	Pde11a	one-to-one	NA	2.31149	2.02972	1.73899	2.77922	2.66669	1.98479	2.6695
PDE11A-AS1	NA	human-specific	NA	0.497712	0.694755	0.415446	0.771939	0.374663	0.502147	0.227321
PDE12	Pde12	one-to-one	NA	4.32284	4.11083	2.84918	5.89922	3.74351	4.07002	5.26427
PDE1A	Pde1a	one-to-one	NA	0.451701	0.206433	0.37273	0.583843	0.442765	0.802533	0.301902
PDE1B	Pde1b	one-to-one	NA	0.555125	0.383014	0.338472	0.792431	0.308637	0.71594	0.792258
PDE1C	Pde1c	one-to-one	NA	0.570583	0.666303	0.283632	0.606784	0.727146	0.606277	0.533355
PDE2A	Pde2a	one-to-one	NA	1.22964	1.35788	0.543408	1.99805	0.670695	1.47362	1.33421
PDE2A-AS1	NA	human-specific	NA	0	0	0	0	0	0	0
PDE2A-AS2	NA	human-specific	NA	0.0989472	0.137005	0	0.456678	0	0	0
PDE3A	Pde3a	one-to-one	NA	5.1911	3.12425	7.16876	6.71394	4.99932	4.98884	4.15149
PDE3A-AS1	NA	human-specific	NA	0.126083	0.0572563	0.293467	0.14844	0.102923	0.0919623	0.0624469
PDE3B	Pde3b	one-to-one	NA	17.8725	15.9689	20.0958	22.2512	16.2632	21.0962	11.5595
PDE4A	Pde4a	one-to-one	NA	3.53532	4.19744	3.58566	3.86699	3.42027	2.41873	3.72285
PDE4B	Pde4b	one-to-one	NA	11.8122	7.67554	7.04954	11.979	10.7508	9.62018	23.7979
PDE4B-AS1	NA	human-specific	NA	7.13049	3.21857	5.93885	5.57878	7.98418	13.1823	6.88029
PDE4C	Pde4c	one-to-one	NA	0.0580116	0.073907	0.04209	0.0638693	0.0442845	0.0791372	0.0447817
PDE4D	Pde4d	one-to-one	NA	3.33316	3.13475	3.3696	3.53296	3.19566	3.9184	2.84759
PDE4DIP	Pde4dip	one-to-one	NA	1.88121	2.0282	1.9975	2.27615	1.33057	1.88966	1.76521
PDE4DIPP1	NA	human-specific	NA	0.0394	0.0549432	0	0.0915706	0	0	0.0898861
PDE4DIPP2	NA	human-specific	NA	0.223633	0.0555526	0.14764	0.336054	0.266294	0.260242	0.276015
PDE4DIPP2_1	NA	human-specific	NA	0.62098	1.54963	0.316439	0.637951	0.332937	0.356979	0.531947
PDE4DIPP3	NA	human-specific	NA	0.0652139	0	0	0	0.144035	0.150147	0.0971017
PDE4DIPP4	NA	human-specific	NA	0.286206	0	0.0906877	0.235909	0.763327	0.51153	0.115785
PDE4DIPP5	NA	human-specific	NA	0.0217915	0	0.0255869	0.03328	0.0538418	0.0180406	0
PDE4DIPP6	NA	human-specific	NA	4.15416	4.15623	3.42718	4.5859	3.99499	5.42388	3.3368
PDE4DIPP7	NA	human-specific	NA	0.0320795	0.0178494	0	0	0	0.0967575	0.0778703
PDE5A	Pde5a	one-to-one	NA	7.96509	8.84949	6.08719	8.53301	7.15153	10.3543	6.81497
PDE6A	Pde6a	one-to-one	NA	0.258276	0.437718	0.149568	0.243173	0.173103	0.221458	0.324632
PDE6B	Pde6b	one-to-one	NA	0.961993	1.02826	0.819832	0.929229	0.751673	1.10653	1.13643
PDE6B-AS1	NA	human-specific	NA	0.00697396	0	0	0	0.0418438	0	0
PDE6C	Pde6c	one-to-one	NA	0.453144	0.52448	0.343495	0.330223	0.612816	0.526496	0.381351
PDE6D	Pde6d	one-to-one	NA	3.40401	3.39738	2.879	3.71442	3.83523	2.06264	4.53538
PDE6G	Pde6g	one-to-one	NA	0.268823	0.521374	0	0.405508	0.515466	0	0.170592
PDE6H	Pde6h	one-to-one	NA	0	0	0	0	0	0	0
PDE7A	Pde7a	one-to-one	NA	6.77736	7.05604	5.24794	9.05559	5.2481	7.54129	6.51519
PDE7A-DT	NA	human-specific	NA	0.428332	0	0.215053	0.95102	0.407277	0.66716	0.32948
PDE7B	Pde7b	one-to-one	NA	4.29651	3.05253	4.28396	7.36474	4.73268	4.22869	2.11646
PDE7B-AS1	NA	human-specific	NA	10.6897	6.69332	9.64674	23.2663	10.385	9.86463	4.28218
PDE8A	Pde8a	one-to-one	NA	7.09059	8.14772	6.80348	7.67398	6.25614	6.56491	7.09732
PDE8B	Pde8b	one-to-one	NA	6.87097	4.51804	6.73248	8.78751	6.21986	5.36458	9.60332
PDE9A	Pde9a	one-to-one	NA	5.2355	5.8823	5.5215	5.14081	3.99133	4.00508	6.87201
PDE9A-AS1	NA	human-specific	NA	0.866455	1.37228	0.457471	1.07847	0.842315	0.645099	0.803099
PDF	Pdf	one-to-one	Intracellular and membrane	1.76701	1.58112	1.57871	1.46018	1.66102	1.8799	2.44111
PDGFA	Pdgfa	one-to-one	Secreted to blood	7.20215	6.50886	7.37744	7.79641	6.94877	6.61676	7.96465
PDGFA-DT	NA	human-specific	NA	0.558269	0.569318	0.343299	0.409308	0.842795	0.363075	0.821819
PDGFB	Pdgfb	one-to-one	Secreted to blood	2.58819	3.25279	1.61576	2.95825	3.2051	1.84308	2.65418
PDGFC	Pdgfc	one-to-one	Secreted to blood	13.7486	14.4386	12.9953	12.944	15.9365	12.6875	13.49
PDGFD	Pdgfd	one-to-one	Secreted to blood	6.4965	6.57736	4.29897	7.49503	5.41673	8.91819	6.27276
PDGFDDN	NA	human-specific	NA	0.304315	0.260648	0.113698	0.5484	0.264174	0.360743	0.278229
PDGFRA	Pdgfra	one-to-one	Intracellular and membrane	9.20176	7.33834	6.95633	10.7462	8.35851	8.71767	13.0935
PDGFRB	Pdgfrb	one-to-one	NA	5.99804	7.52896	3.5807	7.00813	6.32922	5.74177	5.79943
PDGFRL	Pdgfrl	one-to-one	Secreted - unknown location	1.68533	1.59329	0.366443	2.28097	1.59727	2.43604	1.83799
PDHA1	Pdha1	one-to-one	NA	38.7473	39.8006	37.3824	42.9117	39.0588	37.1254	36.2046
PDHA2	Pdha2	one-to-one	NA	0	0	0	0	0	0	0
PDHB	Pdhb	one-to-one	NA	19.3069	16.3567	14.6666	23.0967	16.6923	25.619	19.41
PDHX	Pdhx	one-to-one	NA	14.9564	12.9393	13.9827	16.993	12.3488	18.8639	14.6109
PDIA2	Pdia2	one-to-one	Intracellular and membrane	0.461057	1.0446	0.356942	0.232131	0.187776	0.755007	0.189884
PDIA3	Pdia3	one-to-one	Intracellular and membrane	54.4753	67.082	43.8679	65.1579	47.2161	45.2755	58.2523
PDIA3P1	NA	human-specific	NA	6.29732	7.9152	5.18467	7.24074	5.70636	5.7276	6.00938
PDIA4	Pdia4	one-to-one	Intracellular and membrane	32.338	36.8862	22.8624	39.8451	27.4602	33.4521	33.5218
PDIA5	Pdia5	one-to-one	Intracellular and membrane	5.63789	6.01712	4.75938	7.49919	3.06174	6.86481	5.62509
PDIA6	Pdia6	one-to-one	Intracellular and membrane	41.8778	39.6396	30.1949	48.1318	39.5696	48.5116	45.2195
PDIK1L	Pdik1l	one-to-one	NA	4.59118	3.67963	3.50601	5.64659	4.50983	5.37793	4.82707
PDILT	Pdilt	one-to-one	Intracellular and membrane	0.0099362	0	0	0	0	0	0.0596172
PDK1	Pdk1	one-to-one	NA	3.44033	3.89775	3.11675	3.89286	2.64111	4.35317	2.7403
PDK1-AS1	NA	human-specific	NA	4.11761	5.10633	4.80104	2.60487	3.89676	4.0234	4.27326
PDK2	Pdk2	one-to-one	NA	4.27507	4.86955	4.09864	5.17184	4.36383	2.72593	4.42063
PDK3	Pdk3	one-to-one	NA	15.5377	17.216	14.7835	14.8429	20.1753	15.9191	10.2895
PDK4	Pdk4	one-to-one	NA	133.491	112.718	288.033	96.4575	44.574	230.146	29.0184
PDK4-AS1	NA	human-specific	NA	0.342992	0.50525	0.236689	0.144872	0.424815	0.373032	0.373294
PDLIM1	Pdlim1	one-to-one	NA	28.5452	34.2969	26.9851	27.9878	24.7785	27.3783	29.8443
PDLIM2	Pdlim2	one-to-one	NA	1.11545	1.55256	1.11236	1.33552	0.774235	0.989415	0.928588
PDLIM3	Pdlim3	one-to-one	NA	3.33769	3.00406	3.08617	7.96272	2.11766	1.82119	2.03436
PDLIM4	Pdlim4	one-to-one	NA	10.0016	11.987	7.48077	11.0947	7.56414	7.37056	14.5125
PDLIM5	Pdlim5	one-to-one	NA	24.7496	24.5715	20.0193	28.8511	26.2635	22.6058	26.1863
PDLIM7	Pdlim7	one-to-one	NA	7.24662	10.3175	6.1476	8.42587	7.39544	4.72289	6.4704
PDP1	Pdp1	one-to-one	NA	6.19525	4.82833	4.5647	8.66611	6.10566	7.6492	5.35752
PDP2	Pdp2	one-to-one	NA	2.36792	1.99047	1.45745	2.73517	2.7675	2.55434	2.70257
PDPK1	Pdpk1	one-to-many (mouse-to-human)	NA	6.40766	6.82424	5.0879	7.30735	6.18147	5.83056	7.21446
PDPN	Pdpn	one-to-one	NA	1.44833	2.05549	1.14205	0.854121	1.36681	0.865618	2.40587
PDPR	Pdpr	one-to-one	NA	6.36191	8.42166	4.46757	5.62635	5.65552	6.44491	7.55544
PDPR2P	NA	human-specific	NA	9.15058	12.8967	5.93059	7.20698	9.0181	9.15654	10.6945
PDRG1	Pdrg1	one-to-one	NA	2.41212	1.97989	1.89633	1.99986	3.31635	1.51773	3.76255
PDS5A	Pds5a	one-to-one	NA	19.8269	19.1849	17.8424	24.4451	16.3634	19.9631	21.1623
PDS5B	Pds5b	one-to-one	NA	5.35746	5.76357	4.20149	6.67104	4.48604	5.12597	5.89666
PDS5B-DT	NA	human-specific	NA	0.0504019	0	0.135541	0	0.071304	0.0955662	0
PDSS1	Pdss1	one-to-one	NA	2.20666	2.15638	1.30395	3.31124	2.04701	2.04306	2.37829
PDSS2	Pdss2	one-to-one	NA	6.84172	5.88598	5.77752	7.60531	7.69241	6.97974	7.10937
PDX1	Pdx1	one-to-one	NA	0	0	0	0	0	0	0
PDXDC1	Pdxdc1	one-to-many (mouse-to-human)	NA	2.6945	3.14343	1.73995	3.87577	2.78204	2.39562	2.23021
PDXDC1_1	NA	human-specific	NA	3.85267	4.77115	3.69474	3.8445	3.12812	3.86687	3.81063
PDXDC2P-NPIPB14P	NA	human-specific	NA	25.3284	33.1979	27.6522	34.8438	17.6556	24.0519	14.5687
PDXK	Pdxk	one-to-one	NA	23.1152	26.885	14.752	26.6271	21.2204	20.1176	29.0891
PDXP	Pdxp	one-to-one	NA	5.25157	4.58099	5.03497	8.36433	4.24847	4.92081	4.35982
PDXP-DT	NA	human-specific	NA	0.17171	0.452751	0.154705	0.134147	0.1899	0	0.0987592
PDYN	Pdyn	one-to-one	Secreted in brain	0.014883	0	0	0	0	0.0317695	0.0575282
PDYN-AS1	NA	human-specific	NA	0	0	0	0	0	0	0
PDZD11	Pdzd11	one-to-one	Intracellular and membrane	7.14135	7.97027	5.40798	7.69184	8.51444	6.3093	6.95426
PDZD2	Pdzd2	one-to-one	Intracellular and membrane	2.42827	2.79098	1.23519	2.9516	2.40057	2.37254	2.81872
PDZD4	Pdzd4	one-to-one	NA	1.67904	2.03968	1.11419	1.32585	1.68359	1.98902	1.92192
PDZD7	Pdzd7	one-to-one	NA	0.203307	0.407544	0.130554	0.192449	0.219778	0.14728	0.122235
PDZD8	Pdzd8	one-to-one	NA	14.1229	12.9232	11.6928	17.3214	17.7107	13.0597	12.0294
PDZD9	Pdzd9	one-to-one	NA	0	0	0	0	0	0	0
PDZD9_1	NA	human-specific	NA	0.0691388	0.0829777	0	0.0921962	0.149159	0	0.0905001
PDZK1	Pdzk1	one-to-many (mouse-to-human)	NA	0.373057	0.466456	0.239082	0.444237	0.371331	0.513736	0.203497
PDZK1IP1	Pdzk1ip1	one-to-one	NA	53.6845	43.7148	62.0595	43.2783	62.3987	53.5034	57.1522
PDZK1P1	Pdzk1	one-to-many (mouse-to-human)	NA	0.671984	0.68937	0.588895	0.827233	0.768302	0.797208	0.360895
PDZRN3	Pdzrn3	one-to-one	NA	9.08988	9.79372	8.68917	9.35016	12.5393	7.36517	6.80178
PDZRN3-AS1	NA	human-specific	NA	0.536854	0.589915	0.556067	0.858869	0.603342	0.147025	0.465906
PDZRN4	Pdzrn4	one-to-one	NA	0.231406	0.201188	0.14895	0.104318	0.265211	0.420081	0.248684
PEA15	Pea15a	one-to-one	NA	5.81685	6.90171	3.75023	7.56293	4.92271	3.53404	8.22949
PEAK1	Peak1	one-to-one	NA	2.56595	2.39867	1.87366	3.49477	2.27334	3.30921	2.04607
PEAK3	NA	human-specific	NA	1.93773	2.93076	1.4474	1.29745	1.60518	3.17187	1.1737
PEAR1	Pear1	one-to-one	NA	1.12949	1.72694	0.827382	1.2792	0.878732	1.17773	0.886937
PEBP1	Pbp2 | Pebp1	one-to-many (human-to-mouse)	NA	160.575	153.474	129.494	184.747	171.864	169.014	154.859
PEBP4	Pebp4	one-to-one	Secreted in other tissues	3.86221	1.78787	1.30195	6.54568	4.97882	1.94186	6.61706
PECAM1	Pecam1	one-to-one	NA	10.0969	9.82324	10.7985	11.2784	7.92288	10.1101	10.648
PECR	Pecr	one-to-one	NA	1.6212	1.69554	1.50986	1.32444	1.57011	2.32718	1.30008
PEDS1	Peds1 | Ube2v1	many-to-many	NA	1.93625	2.37624	1.43892	2.29767	1.51394	1.78451	2.20619
PEDS1-UBE2V1	Peds1 | Ube2v1	many-to-many	NA	0	0	0	0	0	0	0
PEF1	Pef1	one-to-one	NA	4.28872	4.8379	3.62473	5.4262	3.92679	3.25145	4.66526
PEF1-AS1	NA	human-specific	NA	0.575108	0.854289	0.233529	0.53155	0.737113	0.535126	0.559041
PEG10	Peg10	one-to-one	NA	5.33677	3.25017	3.60108	5.18564	5.55589	7.93709	6.49078
PEG13	Peg13	one-to-one	NA	0.901241	1.7689	0.622212	0.820852	0.72947	0.501375	0.964632
PEG3	Peg3	one-to-one	NA	4.28799	4.59303	2.78589	7.56211	2.70811	4.1298	3.94899
PEG3-AS1	NA	human-specific	NA	0	0	0	0	0	0	0
PELATON	NA	human-specific	NA	0.644888	0.93417	0.598512	0.551412	0.57724	0.316495	0.891501
PELI1	Peli1	one-to-one	NA	5.0049	5.02119	5.18022	7.03815	4.22601	3.84009	4.72374
PELI2	Peli2	one-to-one	NA	1.76035	1.51184	1.51523	2.00789	1.38609	2.18663	1.95441
PELI3	Peli3	one-to-one	NA	3.74443	3.73687	3.42354	3.89126	4.0888	3.34893	3.97719
PELO	Pelo	one-to-one	NA	2.81356	2.68619	2.60446	3.19354	2.48675	2.08711	3.82327
PELO-AS1	NA	human-specific	NA	0.0746121	0.113285	0.0483869	0.0559424	0.0678795	0.0454882	0.116691
PELP1	Pelp1	one-to-one	NA	4.6855	5.94341	3.35888	5.71983	4.47369	3.83301	4.78419
PELP1-DT	NA	human-specific	NA	0.23968	0.373136	0.212501	0.552787	0	0.299657	0
PEMT	Pemt	one-to-one	NA	6.55501	7.70119	5.06057	7.20742	7.8269	5.81594	5.71802
PENK	Penk	one-to-one	Secreted in other tissues	0.455003	0.281567	0.280617	0.834261	0.337426	0.79142	0.204729
PENK-AS1	NA	human-specific	NA	0.106626	0.133273	0.113849	0.0987194	0.0798562	0.214057	0
PEPD	Pepd	one-to-one	NA	10.0053	12.4371	6.12743	12.6216	9.79486	8.30679	10.7442
PER1	Per1	one-to-one	NA	74.7603	92.8812	53.6037	108.85	86.2565	43.8591	63.1114
PER2	Per2	one-to-one	NA	17.9015	17.7004	12.8626	33.8328	16.1884	12.9727	13.8518
PER3	Per3	one-to-one	NA	22.039	21.866	14.1068	29.3591	24.9043	20.9621	21.0355
PER3P1	NA	human-specific	NA	0	0	0	0	0	0	0
PERCC1	Percc1	one-to-one	NA	0.24112	0.396255	0.104154	0.13547	0.273962	0.403899	0.132978
PERM1	Perm1	one-to-one	NA	0.315901	0.276076	0.554913	0.180439	0.0583845	0.489066	0.336528
PERP	Perp	one-to-one	NA	41.6867	43.6735	35.994	46.5676	30.9199	49.5269	43.4383
PERPP2	NA	human-specific	NA	1.82296	1.57153	1.12645	2.14753	1.47742	2.13245	2.48235
PES1	Pes1	one-to-one	NA	9.16771	8.82358	7.57285	10.5845	8.04197	8.7372	11.2462
PET100	Pet100	one-to-one	NA	2.21433	1.16946	2.13122	2.16563	2.10219	2.91141	2.80605
PET117	Pet117	one-to-one	Intracellular and membrane	0.43416	0.40804	0.304997	0.7934	0.229214	0.368648	0.50066
PEX1	Pex1	one-to-one	NA	8.31294	8.14483	7.44739	7.98327	7.71586	9.28147	9.30483
PEX10	Pex10	one-to-one	NA	4.38741	5.42746	4.41181	4.82017	5.04694	3.05408	3.56399
PEX11A	Pex11a	one-to-one	NA	6.04541	4.83442	4.87058	6.98536	4.6374	8.51344	6.43126
PEX11B	Pex11b	one-to-one	NA	10.4541	11.2497	8.81111	10.243	8.33384	12.1674	11.9198
PEX11G	Pex11g	one-to-one	NA	0.866934	1.07939	0.691551	0.533024	0.862349	1.11966	0.915632
PEX12	Pex12	one-to-one	NA	2.77242	2.78167	2.33792	2.84145	2.90339	2.02672	3.74338
PEX13	Pex13	one-to-one	NA	8.71029	7.3646	7.16593	9.91851	8.93182	9.18778	9.6931
PEX14	Pex14	one-to-one	NA	2.96823	3.38843	2.30823	3.12774	2.7956	3.42239	2.76697
PEX16	Pex16	one-to-one	NA	7.33582	8.0528	5.41631	8.35608	7.65373	7.19176	7.34426
PEX19	Pex19	one-to-one	NA	14.181	13.0975	13.3607	16.1517	14.4022	12.83	15.2441
PEX2	Pex2	one-to-one	NA	10.6875	8.60854	9.68695	11.8706	9.36172	13.0471	11.55
PEX26	Pex26	one-to-one	NA	3.69734	4.00603	2.81365	4.52112	3.33712	3.58037	3.92575
PEX3	Pex3	one-to-one	NA	5.59118	6.08415	4.21262	7.82746	4.20201	5.88896	5.33186
PEX5	Pex5	one-to-one	NA	0.815817	0.751366	0.641855	0.918324	0.934192	0.829681	0.819482
PEX5L	Pex5l	one-to-one	NA	0.291574	0.154397	0.158272	0.400282	0.582834	0.16739	0.286269
PEX5L-AS2	NA	human-specific	NA	0	0	0	0	0	0	0
PEX5_1	NA	human-specific	NA	0	0	0	0	0	0	0
PEX6	Pex6	one-to-one	NA	9.91668	10.4029	8.78535	7.56767	9.36521	7.65357	15.7254
PEX7	Pex7	one-to-one	NA	7.31953	7.70223	5.1031	8.79376	6.59562	8.8764	6.84606
PF4	Pf4	one-to-many (mouse-to-human)	Secreted to blood	0.0568132	0	0	0.242712	0.0981674	0	0
PF4V1	Pf4	one-to-many (mouse-to-human)	Secreted to blood	0.108675	0	0.134994	0	0	0	0.517057
PFAS	Pfas	one-to-one	NA	4.03694	5.43128	2.60825	4.29495	4.12515	3.52475	4.23728
PFDN1	Pfdn1	one-to-one	NA	4.91228	5.18648	4.34105	5.75103	4.5768	5.27584	4.34249
PFDN2	Pfdn2	one-to-one	NA	8.65784	9.16442	3.41053	11.4932	8.64465	8.74424	10.49
PFDN4	Pfdn4	one-to-one	NA	2.51023	1.56198	2.01407	4.12592	1.50984	3.05313	2.79644
PFDN5	Pfdn5	one-to-one	NA	6.04278	4.92506	5.46941	4.04944	8.14493	5.9328	7.73503
PFDN5_1	NA	human-specific	NA	0	0	0	0	0	0	0
PFDN6	Pfdn6	one-to-one	NA	0	0	0	0	0	0	0
PFDN6_1	NA	human-specific	NA	0	0	0	0	0	0	0
PFDN6_2	NA	human-specific	NA	0	0	0	0	0	0	0
PFDN6_3	NA	human-specific	NA	0	0	0	0	0	0	0
PFDN6_4	NA	human-specific	NA	0.180889	0	0.274947	0.143046	0.231425	0.155086	0.280828
PFKFB1	Pfkfb1	one-to-one	NA	0.213896	0.195089	0.102557	0.16674	0.161856	0.198852	0.458284
PFKFB2	Pfkfb2	one-to-one	NA	5.19086	4.89732	3.85625	5.93494	4.66616	6.78228	5.00822
PFKFB3	Pfkfb3	one-to-one	NA	6.79102	5.96383	5.59766	9.21983	5.11001	5.06886	9.78592
PFKFB3-AS1	NA	human-specific	NA	0.410336	0.46135	0.394108	0.128151	0.207328	0.138937	1.13214
PFKFB4	Pfkfb4	one-to-one	NA	0.48619	0.473117	0.318169	0.525678	0.560945	0.424411	0.614818
PFKL	Pfkl	one-to-one	NA	21.9583	26.1783	17.2457	23.0869	20.5132	20.3987	24.3269
PFKM	Pfkm	one-to-one	NA	9.31605	8.24906	7.48187	9.50997	8.14066	12.6846	9.83016
PFKP	Pfkp	one-to-one	NA	11.0413	13.5558	7.66025	12.6292	8.42353	14.0354	9.94369
PFKP-DT	NA	human-specific	NA	0.115407	0.120202	0.0616097	0.160267	0.129644	0.115838	0.104879
PFN1	Pfn1	one-to-one	NA	58.404	64.4671	38.7033	69.5411	57.2814	54.085	66.3458
PFN1P2	NA	human-specific	NA	0.330228	0.0616021	0.473612	0.410675	0.415254	0.519447	0.10078
PFN1P2_1	NA	human-specific	NA	0.309104	0.801247	0	0.0684817	0.166189	0.482597	0.336109
PFN2	Pfn2	one-to-one	NA	15.3504	15.9171	13.0582	18.3227	15.8527	11.4353	17.5164
PFN3	Pfn3	one-to-one	NA	0	0	0	0	0	0	0
PFN4	Pfn4	one-to-one	NA	1.01989	0.985135	0.43636	0.972959	1.14778	1.58228	0.994855
PFN5P	NA	human-specific	NA	0.0204612	0	0.122767	0	0	0	0
PGA3	Pga5	one-to-many (mouse-to-human)	Secreted to digestive system	0	0	0	0	0	0	0
PGA4	Pga5	one-to-many (mouse-to-human)	Secreted to digestive system	0.00785511	0	0	0.0471306	0	0	0
PGA5	Pga5	one-to-many (mouse-to-human)	Secreted to digestive system	0.0231052	0	0.0362882	0	0	0.102343	0
PGAM1	Pgam1	one-to-many (mouse-to-human)	NA	28.5057	27.1592	20.9986	38.0189	32.6575	24.6204	27.5796
PGAM1P5	NA	human-specific	NA	0.776567	1.09324	0.396906	0.394774	0.589553	0.72431	1.46062
PGAM2	Pgam2	one-to-one	NA	0	0	0	0	0	0	0
PGAM4	Pgam1	one-to-many (mouse-to-human)	NA	1.37879	2.29269	1.27601	1.04212	1.2801	1.54829	0.833512
PGAM5	Pgam5	one-to-one	Intracellular and membrane	9.57152	9.76317	7.23336	10.787	9.61153	9.16687	10.8672
PGAP1	Pgap1	one-to-one	NA	1.18964	1.08972	0.831159	1.33571	1.14656	1.43772	1.29699
PGAP2	Pgap2	one-to-one	NA	3.76947	4.05332	4.0921	4.22522	3.80205	3.03614	3.40801
PGAP3	Pgap3	one-to-one	NA	12.1304	13.1151	8.33179	17.1315	13.6529	9.57419	10.977
PGAP4	Pgap4	one-to-one	NA	1.18024	1.31127	0.615656	1.77947	0.935645	1.20578	1.23363
PGAP6	Pgap6	one-to-one	NA	17.092	19.2424	13.297	24.0255	16.1302	15.0659	14.7911
PGBD1	Pgbd1	one-to-one	NA	1.1825	1.39648	1.23943	1.00755	1.22254	1.39821	0.830773
PGBD2	NA	human-specific	NA	1.98058	2.27899	1.25709	2.34407	2.28243	1.64718	2.07369
PGBD3	NA	human-specific	NA	0.0609251	0.129538	0	0.0863577	0.0931421	0	0.0565127
PGBD4	NA	human-specific	NA	0.532081	0.568933	0.341727	0.483981	0.51934	0.396215	0.882287
PGBD5	Pgbd5	one-to-one	NA	0.316613	0.511008	0.188397	0.137462	0.130535	0.304544	0.627734
PGBP	NA	human-specific	NA	0.0929599	0	0	0	0.347138	0	0.210621
PGC	Pgc	one-to-one	Secreted to digestive system	0.0678809	0.12981	0.0277227	0.108174	0	0	0.141578
PGD	Pgd	one-to-one	NA	15.0711	19.1812	11.9038	16.9336	12.4391	12.7254	17.2435
PGF	Pgf	one-to-one	Secreted to blood	1.3594	1.78179	0.656074	2.18453	0.497001	1.99834	1.03867
PGGHG	Pgghg	one-to-one	NA	8.45127	16.7521	4.03435	6.69944	7.3014	7.51378	8.40652
PGGT1B	Pggt1b	one-to-one	NA	4.09016	3.28429	3.19295	4.94271	3.22725	5.18896	4.70476
PGK1	Pgk1	one-to-one	NA	33.553	31.952	23.3347	37.6977	33.6744	35.1538	39.5057
PGK2	Pgk2	one-to-one	NA	0.0881921	0.07221	0.0616855	0.0802322	0	0	0.315025
PGLS	Pgls	one-to-one	NA	16.3572	22.0733	16.1197	17.7956	17.0649	10.7341	14.3557
PGLS-DT	NA	human-specific	NA	1.1993	1.51501	0.776521	1.00999	1.63401	1.18625	1.07403
PGLYRP1	Pglyrp1	one-to-one	Secreted to blood	0.642289	0.497515	0.56667	0.644918	0.298107	0.399542	1.44698
PGLYRP2	Pglyrp2	one-to-one	Secreted to blood	0.0445084	0	0.0363671	0.141905	0.0191316	0	0.069647
PGLYRP3	Pglyrp3	one-to-one	Secreted in other tissues	0.0409304	0	0.0389064	0.151813	0	0.0548635	0
PGLYRP4	Pglyrp4	one-to-one	Secreted in other tissues	0.358409	0.763026	0.177768	0.256908	0.124691	0.222825	0.605235
PGM1	Pgm1	one-to-one	NA	10.5821	10.6905	9.36617	13.8039	10.2644	8.28498	11.0827
PGM2	Pgm2	one-to-one	NA	3.42338	3.58744	2.38523	3.98599	2.76373	3.38481	4.43306
PGM2L1	Pgm2l1	one-to-one	NA	1.71323	1.37487	1.30367	1.70328	1.71146	1.53197	2.65412
PGM3	Pgm3	one-to-one	NA	5.66884	5.93788	5.06919	7.47075	4.38144	5.543	5.61075
PGM5	Pgm5	one-to-one	NA	1.37864	1.40709	0.701169	1.53084	1.97605	1.27125	1.38544
PGM5-AS1	NA	human-specific	NA	0.063074	0	0	0.17098	0.207464	0	0
PGM5P2	NA	human-specific	NA	2.93993	4.21881	1.59892	3.03697	3.17765	2.75575	2.85149
PGM5P3-AS1	NA	human-specific	NA	0	0	0	0	0	0	0
PGM5P4	NA	human-specific	NA	0.206197	0	0	0.0839496	0.203726	0.455077	0.494431
PGM5P4-AS1	NA	human-specific	NA	0	0	0	0	0	0	0
PGP	Pgp	one-to-one	NA	3.44571	4.67576	2.5519	4.43243	3.15189	2.928	2.93432
PGPEP1	Pgpep1	one-to-one	NA	14.1717	15.3899	11.8378	12.9787	16.0522	14.3068	14.4647
PGPEP1L	Pgpep1l	one-to-one	NA	0.258541	0.410276	0.0637234	0	0.670457	0	0.406791
PGR	Pgr	one-to-one	NA	4.32962	4.06426	2.88518	5.89015	6.38586	3.6468	3.10544
PGR-AS1	NA	human-specific	NA	1.31259	0.912043	0.902131	1.60005	1.68261	2.25514	0.523539
PGRMC1	Pgrmc1	one-to-one	Secreted - unknown location	32.955	27.4944	23.9675	37.11	31.7882	39.4431	37.9266
PGRMC2	Pgrmc2	one-to-one	Secreted - unknown location	16.9054	17.6184	14.7245	18.7983	14.9205	15.5536	19.8168
PGS1	Pgs1	one-to-one	NA	5.34541	6.51847	4.21954	6.50489	5.01449	4.70159	5.11348
PHACTR1	Phactr1	one-to-one	NA	0.549917	0.6777	0.411525	0.988865	0.462336	0.304908	0.454169
PHACTR2	Phactr2	one-to-one	NA	3.31773	3.36277	2.26488	4.23042	2.30304	3.62902	4.11623
PHACTR2-AS1	NA	human-specific	NA	0.559424	0.89359	0.195275	0.969774	0.149423	0.400532	0.747948
PHACTR3	Phactr3	one-to-one	NA	0.046097	0.0693442	0	0.0616384	0.112186	0.0334132	0
PHACTR3-AS1	NA	human-specific	NA	0.0259415	0	0	0	0.155649	0	0
PHACTR4	Phactr4	one-to-one	NA	7.58533	9.01922	6.34548	9.36458	7.6079	6.14424	7.03058
PHAF1	Phaf1	one-to-one	NA	2.83716	3.97935	2.0939	3.26144	2.91023	2.18719	2.59086
PHAX	Phax	one-to-one	NA	8.24973	7.66165	5.98913	9.01889	7.01779	10.2483	9.56264
PHB1	Phb1	one-to-one	Intracellular and membrane	105.387	93.3615	114.47	105.154	114.851	97.243	107.243
PHB2	Phb2	one-to-one	NA	57.5314	59.7639	55.0202	63.1734	66.7791	53.3462	47.1055
PHC1	Phc1	one-to-one	NA	4.32679	5.39516	3.07507	4.98721	4.80117	2.92298	4.77914
PHC2	Phc2	one-to-one	NA	10.5598	11.8504	8.18282	11.8978	9.55439	7.505	14.3686
PHC2-AS1	NA	human-specific	NA	1.23462	0.599049	0.921128	2.6624	0.323051	0.288649	2.61342
PHC3	Phc3	one-to-one	NA	14.4577	14.0961	12.3813	16.1491	13.0633	16.8008	14.2555
PHETA1	Pheta1	one-to-one	NA	2.0352	1.70278	2.40209	2.01345	1.88146	2.01355	2.1979
PHETA2	Pheta2	one-to-one	NA	2.23809	2.51421	2.04038	1.92753	2.28234	2.63493	2.02918
PHETA2_1	NA	human-specific	NA	0.182479	0.131703	0.112508	0.29267	0.147967	0.158652	0.251375
PHETA2_2	NA	human-specific	NA	0	0	0	0	0	0	0
PHETA2_3	NA	human-specific	NA	0	0	0	0	0	0	0
PHEX	Phex	one-to-one	NA	0.226523	0.163347	0.188378	0.235942	0.124792	0.432893	0.213786
PHEX-AS1	NA	human-specific	NA	0.0338148	0.0615698	0	0	0	0.0741678	0.0671514
PHF1	Phf1	one-to-one	NA	0.599135	0.478774	0.194758	0.810611	0.204913	1.48304	0.422715
PHF10	Phf10	one-to-one	NA	10.3973	13.3289	9.78937	12.8531	7.28045	9.52928	9.60285
PHF11	Phf11 | Phf11a | Phf11b | Phf11c | Phf11d	one-to-many (human-to-mouse)	NA	0.863109	1.36132	0.678361	0.976857	0.866671	0.614948	0.6805
PHF12	Phf12	one-to-one	NA	4.91598	6.85423	3.68618	5.9832	5.07713	3.11882	4.7763
PHF13	Phf13	one-to-one	NA	4.68751	4.62426	4.20553	4.82181	5.66527	4.19926	4.60896
PHF14	Phf14	one-to-one	NA	5.04382	5.30097	3.20146	6.15628	4.563	6.02144	5.01975
PHF19	Phf19	one-to-one	NA	1.08275	1.66326	0.592015	1.28336	0.975848	0.621481	1.36053
PHF1_1	NA	human-specific	NA	2.16084	2.08678	2.66606	3.32402	2.22413	1.33474	1.32932
PHF2	Phf2	one-to-one	NA	10.0066	12.288	7.99815	11.3875	9.74891	7.98627	10.6307
PHF20	Phf20	one-to-one	NA	6.88532	7.16866	5.96097	8.82089	6.76527	5.9254	6.67071
PHF20L1	Phf20l1	one-to-one	NA	5.51038	5.42129	4.06648	7.28181	4.36139	6.37625	5.55509
PHF21A	Phf21a	one-to-one	NA	4.37932	5.0739	3.96857	4.7797	4.04135	3.94707	4.46532
PHF21B	Phf21b	one-to-one	NA	0.136763	0.162298	0.0772767	0.138942	0.119567	0.0961509	0.226343
PHF23	Phf23	one-to-one	NA	3.0114	3.29615	2.78841	3.68012	2.76121	2.1395	3.40301
PHF24	Phf24	one-to-one	NA	0.125424	0.0573448	0.177577	0.119467	0.0966392	0.129522	0.171994
PHF3	Phf3	one-to-one	NA	11.6513	10.3714	10.8329	12.4433	11.5051	13.0555	11.6994
PHF5A	Phf5a	one-to-one	NA	9.86347	8.86455	8.5727	10.0971	9.37042	11.1485	11.1275
PHF6	Phf6	one-to-one	NA	9.94369	8.77925	10.1317	10.085	8.59636	11.2491	10.8207
PHF7	Phf7	one-to-one	NA	4.30991	4.97368	4.10034	5.09185	4.23604	4.21227	3.24527
PHF8	Phf8	one-to-one	NA	5.75877	6.68486	4.69778	6.90378	4.94913	4.76622	6.55088
PHGDH	Phgdh	one-to-one	NA	17.535	25.5795	14.6279	18.2524	17.9844	13.8205	14.9452
PHGR1	Phgr1	one-to-one	NA	0.171162	0.134649	0.230047	0.299215	0.363062	0	0
PHIP	Phip	one-to-one	NA	9.90381	9.97811	7.35421	11.415	8.70256	11.2422	10.7308
PHKA1	Phka1	one-to-one	NA	5.02888	4.67838	4.74042	5.78485	4.72945	5.1781	5.06209
PHKA1-AS1	NA	human-specific	NA	0.275729	0.294024	0.167447	0.544481	0.176177	0.472247	0
PHKA2	Phka2	one-to-one	NA	6.50314	7.21485	5.39675	7.83511	6.41946	5.67761	6.47505
PHKA2-AS1	NA	human-specific	NA	1.0062	1.40425	0.30957	1.10728	1.42498	0.654806	1.13631
PHKB	Phkb	one-to-one	NA	29.6363	28.0543	29.1707	32.4082	29.7649	29.6215	28.7984
PHKG1	Phkg1	one-to-one	NA	1.20936	1.6676	0.748667	0.743849	1.26907	1.11438	1.71257
PHKG2	Phkg2	one-to-one	NA	2.65084	3.46745	1.93746	2.78652	1.93067	2.5482	3.23474
PHLDA1	Phlda1	one-to-one	NA	123.4	107.247	92.2263	125.085	141.733	127.254	146.856
PHLDA1-AS1	NA	human-specific	NA	0.343159	0.206351	0	0.917101	0	0.372859	0.562644
PHLDA1-DT	NA	human-specific	NA	5.71185	5.46561	3.93429	6.44273	6.78265	5.715	5.93084
PHLDA2	Phlda2	one-to-one	NA	0	0	0	0	0	0	0
PHLDA2_1	NA	human-specific	NA	0.172088	0	0	0	0	0.614948	0.417579
PHLDA3	Phlda3	one-to-one	NA	6.07569	7.07285	5.97153	3.25342	5.87513	8.32134	5.95983
PHLDB1	Phldb1	one-to-one	NA	3.95751	4.93081	2.40765	5.31785	3.85958	3.42301	3.80613
PHLDB2	Phldb2	one-to-one	NA	10.2119	10.3112	8.5075	14.687	10.4118	10.3327	7.02131
PHLDB3	Phldb3	one-to-one	NA	3.58942	5.28419	2.4637	4.00018	3.00967	3.14773	3.63105
PHLPP1	Phlpp1	one-to-one	NA	16.5916	13.7657	14.5937	18.298	25.7417	16.223	10.9273
PHLPP2	Phlpp2	one-to-one	NA	1.63346	1.76049	1.11544	2.15096	1.61734	1.23643	1.92009
PHOSPHO1	Phospho1	one-to-one	NA	1.11116	0.809748	0.389097	1.15275	0.977972	0.853505	2.48388
PHOSPHO2	Phospho2	one-to-one	NA	4.06165	4.2798	3.13901	4.70723	4.3129	3.59323	4.33774
PHOSPHO2-KLHL23	NA	human-specific	NA	0	0	0	0	0	0	0
PHOX2A	Phox2a	one-to-one	NA	0.103564	0.110403	0.165046	0.122668	0.223265	0	0
PHOX2B	Phox2b	one-to-one	NA	0.014178	0.0210796	0.0180073	0	0	0	0.0459812
PHOX2B-AS1	NA	human-specific	NA	0.0522813	0	0	0.210416	0	0	0.103272
PHPT1	Phpt1	one-to-one	NA	40.3167	41.5499	28.5647	40.1358	41.5406	49.6298	40.4795
PHRF1	Phrf1	one-to-one	NA	0.379194	0.540539	0.0543242	0.894997	0.161943	0.357489	0.265872
PHRF1_1	NA	human-specific	NA	0.77153	1.01748	0.805809	0.482827	0.781139	0.536234	1.00569
PHTF1	Phtf1	one-to-one	NA	2.3108	2.06191	1.96925	2.63249	1.97984	2.77692	2.44438
PHTF2	Phtf2	one-to-one	NA	2.05155	2.04087	1.67128	2.50218	1.84696	2.55172	1.69628
PHYH	Phyh	one-to-one	NA	8.10935	6.55057	8.11528	10.7622	8.00822	6.61939	8.60039
PHYHD1	Phyhd1	one-to-one	NA	9.03154	10.0804	7.21675	8.97294	15.0831	5.9335	6.90262
PHYHIP	Phyhip	one-to-one	NA	0.106555	0.0909477	0.0776922	0.235787	0	0.036519	0.198385
PHYHIPL	Phyhipl	one-to-one	NA	0.179524	0.131276	0.127095	0.233377	0.149454	0.16868	0.267264
PHYKPL	Phykpl	one-to-one	NA	7.72452	10.0585	6.18495	7.97001	5.54247	6.03807	10.5532
PI15	Pi15	one-to-one	Secreted in other tissues	1.49577	2.21355	0.652554	1.56248	1.88028	1.55806	1.1077
PI16	Pi16	one-to-one	Secreted to blood	1.13998	1.12281	0.205534	0.950511	0.64875	1.28814	2.62413
PI3	NA	human-specific	Secreted to blood	1.15522	0.426183	0.546101	0.828678	0	1.41181	3.71855
PI4K2A	Pi4k2a	one-to-one	NA	4.01728	5.05515	4.22293	4.87199	3.27585	2.80925	3.86854
PI4K2B	Pi4k2b	one-to-one	NA	10.6436	8.65437	8.16861	11.2256	9.28032	14.8815	11.6512
PI4KA	Pi4ka	one-to-one	NA	15.1243	18.9274	11.2291	16.613	14.4056	14.4273	15.1433
PI4KAP1	NA	human-specific	NA	3.00881	4.62689	3.93127	1.02266	6.37204	0.689211	1.41081
PI4KAP2	NA	human-specific	NA	2.43826	1.78291	0.794635	3.81841	2.69399	2.55236	2.98726
PI4KB	Pi4kb	one-to-one	NA	14.0126	17.0699	13.4412	15.3376	12.9773	9.8911	15.3583
PIANP	Pianp	one-to-one	Intracellular and membrane	0.226516	0.216032	0.12303	0.300041	0.291251	0.17349	0.255251
PIAS1	Pias1	one-to-one	NA	6.48875	6.64616	5.35661	7.69417	6.30566	6.48075	6.44914
PIAS2	Pias2	one-to-one	NA	3.77322	4.07027	3.18215	3.99217	3.41551	4.50898	3.47022
PIAS3	Pias3	one-to-one	NA	7.16682	10.1149	5.11526	10.0248	5.56378	5.62925	6.55292
PIAS4	Pias4	one-to-one	NA	6.38128	7.77905	4.51767	6.75648	7.35512	5.12372	6.75566
PIBF1	Pibf1	one-to-one	Secreted to blood	6.5556	6.55582	5.66344	7.72987	5.19015	6.79086	7.40344
PICALM	Picalm	one-to-one	NA	28.6247	30.3003	23.4232	33.1182	25.1119	29.3511	30.4435
PICART1	NA	human-specific	NA	0.326371	0.741657	0.376177	0.180261	0.166648	0.139595	0.35389
PICK1	Pick1	one-to-one	NA	23.075	23.9629	23.1721	25.3169	22.326	19.828	23.844
PICSAR	NA	human-specific	NA	0.023995	0	0	0	0.14397	0	0
PID1	Pid1	one-to-one	NA	1.34731	1.04741	1.07118	1.53258	1.27288	1.3417	1.81813
PIDD1	Pidd1	one-to-one	NA	3.54039	4.96568	2.89512	3.86214	3.65974	2.2581	3.60154
PIERCE1	Pierce1	one-to-one	NA	0.828891	0.695784	0.891561	0.579812	0.390852	1.46676	0.948576
PIERCE2	Pierce2	one-to-one	NA	4.50211	4.80205	4.15993	5.63613	3.64735	4.56252	4.20466
PIEZO1	Piezo1	one-to-one	NA	15.5572	22.7598	10.1181	15.2004	11.5849	12.0386	21.6411
PIEZO1-AS1	NA	human-specific	NA	2.10698	1.92301	0.844834	3.02183	1.80245	1.75391	3.29582
PIEZO2	Piezo2	one-to-one	NA	0.126954	0.0691732	0.0636367	0.147804	0.0765195	0.166654	0.237939
PIF1	Pif1	one-to-one	NA	0.152119	0.196936	0.168233	0.131289	0.0354009	0.166063	0.21479
PIGA	Piga	one-to-one	NA	4.22535	3.2103	2.87496	9.48313	2.88538	2.69884	4.19948
PIGB	Pigb	one-to-one	NA	6.34496	6.91803	5.34465	5.94103	6.04444	6.60708	7.21452
PIGBOS1	Pigbos1	one-to-one	NA	5.90898	5.99049	4.81033	5.72416	5.06113	5.70082	8.16695
PIGC	Pigc	one-to-one	NA	7.01398	5.63648	6.37475	7.18884	7.45631	7.02887	8.39865
PIGF	Pigf	one-to-one	NA	4.34352	3.53103	3.22362	4.85173	3.99735	5.19515	5.26224
PIGG	Pigg	one-to-one	NA	5.85005	6.41086	4.22832	6.47264	5.37702	6.34092	6.27052
PIGH	Pigh	one-to-one	NA	9.54066	9.51493	8.03176	11.9927	9.56598	9.19664	8.94189
PIGK	Pigk	one-to-one	Intracellular and membrane	6.20115	5.52489	4.55614	8.12348	5.3671	6.88592	6.7494
PIGL	Pigl	one-to-one	NA	6.31945	7.50953	6.57101	6.64462	6.85206	5.08671	5.25276
PIGM	Pigm	one-to-one	NA	4.832	4.8964	3.47019	6.20962	4.91813	4.42119	5.07646
PIGN	Pign	one-to-one	NA	4.71523	4.48959	3.87868	5.78978	4.09337	5.0072	5.03275
PIGO	Pigo	one-to-one	NA	9.32822	10.7132	7.22383	9.7673	10.4052	7.93785	9.92189
PIGO-AS1	NA	human-specific	NA	0.311508	0.33802	0.123751	0.281679	0.292958	0.45081	0.381829
PIGP	Pigp	one-to-one	NA	5.42612	5.86616	5.85922	4.06113	5.96192	5.00088	5.80738
PIGQ	Pigq	one-to-one	NA	10.2434	13.853	7.35809	10.7612	9.45417	8.12862	11.9053
PIGR	Pigr	one-to-one	Secreted to digestive system	3667.62	3675.49	2785.51	3426.2	4651.22	3248.78	4218.53
PIGS	Pigs	one-to-one	NA	8.21438	9.14609	6.20682	9.46579	8.47077	7.71785	8.27894
PIGT	Pigt	one-to-one	Intracellular and membrane	11.6196	15.4843	7.95928	14.6238	12.3574	7.87911	11.414
PIGU	Pigu	one-to-one	NA	4.19136	5.54657	2.88286	5.94002	4.50469	2.37474	3.89931
PIGV	Pigv	one-to-one	NA	3.38457	3.46765	2.64177	3.34593	3.97332	2.80922	4.06954
PIGW	Pigw	one-to-one	NA	0.00692705	0.0415623	0	0	0	0	0
PIGW_1	NA	human-specific	NA	0.0253282	0.0831246	0	0.0461797	0	0	0.0226651
PIGX	Pigx	one-to-one	NA	5.47478	4.63275	4.88203	7.78442	5.27309	4.87165	5.40476
PIGY	Pigyl	one-to-one	NA	0	0	0	0	0	0	0
PIGY-DT	NA	human-specific	NA	0.276176	0	0.558778	0.363392	0.734888	0	0
PIGZ	Pigz	one-to-one	NA	1.50313	2.17689	1.40316	1.39627	1.3607	1.31116	1.37058
PIH1D1	Pih1d1	one-to-one	NA	23.9647	21.9093	19.7277	26.7871	24.3677	27.0546	23.9416
PIH1D2	Pih1d2	one-to-one	NA	0.808225	0.879502	0.798272	1.00775	0.741081	0.463514	0.959234
PIK3AP1	Pik3ap1	one-to-one	NA	62.5634	70.4052	62.0283	64.9638	68.5205	49.2577	60.2051
PIK3C2A	Pik3c2a	one-to-one	NA	14.9775	16.0009	12.645	16.0795	12.6728	16.2547	16.2119
PIK3C2B	Pik3c2b	one-to-one	NA	4.71895	6.19208	3.66476	5.20627	4.87282	3.80479	4.57295
PIK3C2G	Pik3c2g	one-to-one	NA	1.4167	1.34071	0.999948	1.56463	1.63745	1.7352	1.22228
PIK3C3	Pik3c3	one-to-one	NA	6.19098	5.72778	4.33904	6.52422	6.29748	7.218	7.03938
PIK3CA	Pik3ca	one-to-one	NA	5.35664	4.88334	4.90082	6.00471	4.62603	5.26253	6.46244
PIK3CA-DT	NA	human-specific	NA	0.13626	0	0	0	0	0.817561	0
PIK3CB	Pik3cb	one-to-one	NA	10.461	9.76957	10.3644	11.9648	10.9048	10.037	9.72523
PIK3CD	Pik3cd	one-to-one	NA	2.0028	2.8371	1.42599	1.76315	1.83992	1.82052	2.33009
PIK3CD-AS1	NA	human-specific	NA	0.216582	0.515254	0	0.500934	0.0578881	0.155171	0.0702456
PIK3CD-AS2	NA	human-specific	NA	1.13984	1.16433	0.889932	1.29368	1.98282	1.10729	0.401016
PIK3CG	Pik3cg	one-to-one	NA	2.94901	4.21967	2.91071	3.08385	2.47431	3.56993	1.43562
PIK3IP1	Pik3ip1	one-to-one	NA	26.5748	29.0092	16.1219	26.2181	23.9608	31.5419	32.597
PIK3IP1-DT	NA	human-specific	NA	1.49577	1.94762	0.237679	0.463712	2.50071	0.335161	3.48972
PIK3R1	Pik3r1	one-to-one	NA	26.0188	23.2305	20.5157	29.2398	23.1211	25.3788	34.6273
PIK3R2	Pik3r2	one-to-one	NA	7.70368	10.8447	5.65792	8.5074	8.81815	5.31313	7.0808
PIK3R3	Pik3r3	one-to-one	NA	0.993386	0.951067	0.713971	1.0247	0.68212	0.891076	1.69738
PIK3R4	Pik3r4	one-to-one	NA	8.10911	8.63748	6.58872	10.7024	6.60614	7.93756	8.18232
PIK3R5	Pik3r5	one-to-one	NA	1.5062	2.93158	0.770555	2.15958	0.907245	1.07366	1.19461
PIK3R5-DT	NA	human-specific	NA	0.171008	0.345842	0.393915	0.128088	0.0259033	0.0694345	0.0628658
PIK3R6	Pik3r6	one-to-one	NA	0.229909	0.521323	0.185559	0.24135	0.0780932	0.226775	0.126352
PIKFYVE	Pikfyve	one-to-one	NA	8.46828	8.6859	6.80473	9.9807	7.40657	8.47648	9.45533
PILRA	Pilra | Pilrb1 | Pilrb2	many-to-many	Secreted to blood	1.50841	1.34443	0.612523	2.43986	2.29588	1.6735	0.684278
PILRB	Pilra | Pilrb1 | Pilrb2	many-to-many	Intracellular and membrane	1.23803	1.72782	1.03991	1.61436	1.69413	0.709555	0.64243
PIM1	Pim1	one-to-one	NA	4.69753	3.10583	3.58084	4.15071	2.73293	2.74713	11.8677
PIM2	Pim2	one-to-one	NA	0.0102858	0	0	0	0	0	0.0617146
PIM2_1	NA	human-specific	NA	0.819174	0.339509	1.71599	0.314356	0.635723	0.613466	1.29601
PIM3	Pim3	one-to-one	NA	53.6607	40.106	41.8237	74.197	50.6815	44.5779	70.578
PIMREG	Pimreg	one-to-one	NA	0.0541676	0.0356014	0.0304125	0.138448	0	0.042886	0.0776578
PIN1	Pin1 | Pin1rt1	one-to-many (human-to-mouse)	NA	16.7624	17.3618	14.3859	16.9155	19.5409	17.5855	14.7846
PIN1-DT	NA	human-specific	NA	0.171837	0.702607	0	0	0.140332	0.188082	0
PIN1P1	NA	human-specific	NA	0	0	0	0	0	0	0
PIN4	Pin4	one-to-one	NA	2.94133	3.0287	1.245	3.41578	2.98824	3.31924	3.65099
PIN4P1	NA	human-specific	NA	0.276936	0.297752	0.148374	0.110277	0.446027	0.388566	0.270621
PINCR	NA	human-specific	NA	0	0	0	0	0	0	0
PINK1	Pink1	one-to-one	NA	12.9388	10.2521	13.269	12.8395	15.2317	14.1598	11.8804
PINK1-AS	NA	human-specific	NA	1.51638	1.46668	1.15132	1.67366	1.81703	1.5917	1.39788
PINLYP	Pinlyp	one-to-one	Secreted to blood	0.330105	0.356307	0.429706	0.30274	0.35792	0.328221	0.205734
PINX1	Pinx1	one-to-one	NA	0.742185	1.48096	0.25951	1.30795	0.54608	0.320202	0.538406
PINX1-DT	NA	human-specific	NA	0	0	0	0	0	0	0
PINX1-DT_1	NA	human-specific	NA	0	0	0	0	0	0	0
PINX1_1	NA	human-specific	NA	0.355571	0.189867	0.486581	0.886032	0.10239	0.13723	0.331327
PIP	Pip	one-to-one	Secreted in other tissues	9537.14	9835.41	14264.9	6543.65	6991.45	9229.08	10358.4
PIP4K2A	Pip4k2a	one-to-one	NA	2.25713	2.73476	1.67931	2.88704	1.79645	2.12163	2.32357
PIP4K2B	Pip4k2b	one-to-one	NA	0.00818507	0	0	0	0	0.0491104	0
PIP4K2B_1	NA	human-specific	NA	0.771259	0.326149	0.783598	0.452978	1.05347	0.933098	1.07826
PIP4K2C	Pip4k2c	one-to-one	NA	10.2521	10.3781	9.88448	11.9286	9.60338	10.5925	9.12574
PIP4P1	Pip4p1	one-to-one	NA	0.542664	0.924265	0.326712	0.531179	0.773428	0.422318	0.278084
PIP4P1_1	NA	human-specific	NA	0	0	0	0	0	0	0
PIP4P2	Pip4p2	one-to-one	NA	3.7782	3.65986	3.16279	3.66454	4.2648	3.71666	4.20052
PIP5K1A	Pip5k1a	one-to-one	NA	8.21764	8.11111	5.76735	10.1102	7.62414	8.75179	8.94128
PIP5K1B	Pip5k1b	one-to-one	NA	4.62627	5.71175	3.40562	5.99918	5.622	3.8043	3.21478
PIP5K1C	Pip5k1c	one-to-one	NA	5.67596	7.66367	4.73222	6.61393	5.33248	3.8933	5.82015
PIP5K1P1	NA	human-specific	NA	0.263074	0.221378	0.26003	0.276719	0.472559	0.166672	0.181086
PIP5KL1	Pip5kl1	one-to-one	NA	0.838686	0.848427	1.28952	0.734559	0.80217	0.756566	0.600871
PIPOX	Pipox	one-to-one	NA	0.408815	0.378928	0.16185	0.300732	0.827114	0.489066	0.2952
PIPSL	NA	human-specific	NA	0.256447	0.23321	0.132813	0.276393	0.349344	0.224743	0.322179
PIR	Pir	one-to-one	NA	0.189076	0	0.153365	0.54856	0	0.432532	0
PIR-FIGF	NA	human-specific	NA	0.0322626	0	0	0.0505258	0.14305	0	0
PIRAT1	NA	human-specific	NA	0.0341168	0.0471919	0	0	0.106039	0	0.0514701
PIRT	Pirt	one-to-one	NA	0.0766664	0.135856	0	0.188686	0	0.0613703	0.074086
PISD	Pisd	one-to-one	NA	8.43158	9.87062	6.38954	8.8312	7.94234	7.33656	10.2192
PISRT1	NA	human-specific	NA	0	0	0	0	0	0	0
PITHD1	Pithd1	one-to-one	NA	19.9083	17.9813	16.496	22.8916	20.1768	20.682	21.2221
PITPNA	Pitpna	one-to-one	NA	23.4733	26.1474	17.9194	27.5022	27.9642	16.111	25.1956
PITPNA-AS1	NA	human-specific	NA	1.01919	1.27163	0.90524	1.4129	1.33341	0.382955	0.809029
PITPNB	Pitpnb	one-to-one	NA	11.8464	12.4303	9.62213	13.1835	8.14163	11.2413	16.4595
PITPNC1	Pitpnc1	one-to-one	NA	6.09356	6.43223	4.34249	6.90214	5.92142	5.21716	7.74591
PITPNM1	Pitpnm1	one-to-one	NA	2.44907	3.43192	1.48	2.84456	1.97373	1.96737	2.99684
PITPNM2	Pitpnm2	one-to-one	NA	1.06476	1.55949	0.68502	1.27987	0.840194	0.555036	1.46893
PITPNM2-AS1	NA	human-specific	NA	0.539748	0.696657	0.412006	0.654968	0.264909	0.742372	0.467577
PITPNM3	Pitpnm3	one-to-one	NA	0.811774	0.881287	0.747263	0.689062	0.844897	0.896471	0.811663
PITRM1	Pitrm1	one-to-one	NA	11.0123	11.2475	8.63461	14.3965	10.6701	9.95329	11.1721
PITRM1-AS1	NA	human-specific	NA	1.51359	1.61314	1.08273	2.09641	1.16508	1.47476	1.64942
PITX1	Pitx1	one-to-one	NA	34.2511	36.6917	31.4726	47.3674	38.4326	24.3161	27.2263
PITX1-AS1	NA	human-specific	NA	6.28774	8.00116	5.68235	5.62862	6.42541	6.10237	5.88652
PITX2	Pitx2	one-to-one	NA	0.0174281	0	0.0314126	0	0.0330504	0	0.0401058
PITX3	Pitx3	one-to-one	NA	0.0261338	0	0	0.0752351	0	0.0815675	0
PIWIL1	Piwil1	one-to-one	NA	0.0106852	0	0	0.0259308	0	0	0.0381806
PIWIL1_1	NA	human-specific	NA	0	0	0	0	0	0	0
PIWIL2	Piwil2	one-to-one	NA	0.407455	0.551813	0.366634	0.22708	0.440856	0.590864	0.267483
PIWIL2-DT	NA	human-specific	NA	1.78931	2.50786	0.779034	2.91313	1.12702	0.549274	2.85954
PIWIL3	NA	human-specific	NA	0	0	0	0	0	0	0
PIWIL4	Piwil4	one-to-one	NA	9.89209	6.99469	8.48353	16.6864	9.58141	9.30454	8.30193
PIWIL4-AS1	NA	human-specific	NA	0.976555	0.983434	0.584417	1.11644	0.557241	1.54521	1.07259
PJA1	Pja1	one-to-one	NA	3.60225	3.05786	3.14893	3.35103	3.35076	4.36475	4.34016
PJA2	Pja2	one-to-one	NA	38.395	35.4465	35.5266	46.1411	34.6189	41.5197	37.1172
PJVK	Pjvk	one-to-one	NA	1.26034	1.12673	1.02889	0.971309	1.37936	1.17007	1.88569
PKD1	Pkd1	one-to-one	Secreted - unknown location	10.6602	12.9969	7.31835	11.6443	10.8657	8.75166	12.3845
PKD1-AS1	NA	human-specific	NA	3.09377	2.93534	2.5911	3.37016	4.83679	1.41438	3.41487
PKD1L1	Pkd1l1	one-to-one	NA	0.755918	0.789866	0.500435	1.01292	0.6833	0.741364	0.807629
PKD1L1-AS1	NA	human-specific	NA	0.0538192	0	0	0.322915	0	0	0
PKD1L2	Pkd1l2	one-to-one	NA	0.00905354	0.00768212	0.0131249	0	0	0	0.0335142
PKD1L2_1	NA	human-specific	NA	0.00759003	0.00712374	0	0	0.0384164	0	0
PKD1L3	Pkd1l3	one-to-one	NA	0.344334	0.409914	0.144635	0.435651	0.384444	0.322036	0.369322
PKD1P1	NA	human-specific	NA	0.00144165	0.00864988	0	0	0	0	0
PKD1P1_1	NA	human-specific	NA	0	0	0	0	0	0	0
PKD1P3-NPIPA1	NA	human-specific	NA	0.841758	1.69783	0.640072	0.726241	1.13196	0.393684	0.460764
PKD1P4-NPIPA8	NA	human-specific	NA	1.36095	1.43832	0.374256	1.0103	1.7831	0.746821	2.81287
PKD1P5-LOC105376752	NA	human-specific	NA	0.805397	0.569726	0.397036	0.477541	0.664784	0.439473	2.28382
PKD1P6-NPIPP1	NA	human-specific	NA	1.41364	2.83217	0.985033	0.696793	2.21824	0.536119	1.2135
PKD1P6-NPIPP1_1	NA	human-specific	NA	0.846024	0.631607	0.790721	1.18576	0.626407	0.760843	1.08081
PKD1_1	NA	human-specific	NA	1.44781	2.07477	1.21268	1.2973	1.31365	1.29518	1.4933
PKD2	Pkd2	one-to-one	Secreted - unknown location	4.91222	5.41086	2.87225	5.86354	4.56303	5.44508	5.31854
PKD2L1	Pkd2l1	one-to-one	NA	0.0636499	0.125263	0.0356688	0.0695898	0.0375284	0	0.113849
PKD2L2	Pkd2l2	one-to-one	NA	0.926364	1.21587	0.496077	1.0485	0.505631	1.00559	1.28651
PKD2L2-DT	NA	human-specific	NA	0.522136	0.670342	0.348307	0.729457	0.608707	0.474512	0.30149
PKDCC	Pkdcc	one-to-one	Secreted to blood	18.386	25.0388	12.6886	32.6406	18.3724	11.7013	9.87433
PKDREJ	Pkdrej	one-to-one	NA	0.33509	0.259866	0.15017	0.399135	0.446521	0.313038	0.441808
PKHD1	Pkhd1	one-to-one	Intracellular and membrane	0.005237	0.00662997	0	0	0.00595895	0.00798656	0.0108465
PKHD1L1	Pkhd1l1	one-to-one	NA	1.3629	0.894823	1.93086	2.56951	0.699808	1.3124	0.769981
PKIA	Pkia	one-to-one	NA	0.43619	0.504911	0.267716	0.425589	0.389258	0.521708	0.507958
PKIA-AS1	NA	human-specific	NA	0.36257	0.408699	0.049876	0.227052	0.367335	0.421993	0.700465
PKIB	Pkib	one-to-one	NA	0.400348	0.324444	0.329591	0.46766	0.331013	0.633778	0.315602
PKIG	Pkig	one-to-one	NA	10.6171	9.99264	10.7199	11.8774	12.5059	10.1477	8.45903
PKLR	Pklr	one-to-one	NA	0.0445598	0.0347275	0	0.077171	0	0.0418332	0.113627
PKLR_1	NA	human-specific	NA	0	0	0	0	0	0	0
PKM	Pkm	one-to-one	NA	50.8861	43.8882	33.6697	60.9247	56.4134	57.8765	52.5441
PKMYT1	Pkmyt1	one-to-one	NA	0.150549	0.313875	0.0412505	0.147546	0.184455	0.058169	0.157998
PKN1	Pkn1	one-to-one	NA	21.0292	27.0869	17.6387	22.3665	18.1426	18.5211	22.4192
PKN2	Pkn2	one-to-one	NA	13.5594	13.3285	11.362	14.9851	13.4361	14.7542	13.4905
PKN2-AS1	NA	human-specific	NA	0.0925543	0.0331489	0.169905	0.0368316	0.148969	0.0399317	0.126539
PKN3	Pkn3	one-to-one	NA	3.23244	5.58236	2.81932	3.42162	2.17235	1.90653	3.49248
PKNOX1	Pknox1	one-to-one	NA	2.40662	2.48505	1.90059	2.84373	2.10468	2.42425	2.68138
PKNOX2	Pknox2	one-to-one	NA	0.770708	1.81355	0.798086	0.396899	0.654469	0.182052	0.779195
PKNOX2-AS1	NA	human-specific	NA	0.67703	2.09342	0.777524	0	0	0	1.19123
PKNOX2-DT	NA	human-specific	NA	0.362401	1.7031	0	0	0	0.362043	0.109264
PKP1	Pkp1	one-to-one	NA	4.8137	7.08098	3.32226	4.4664	4.29835	4.97356	4.74068
PKP2	Pkp2	one-to-one	NA	46.2343	61.6846	34.7963	59.6534	40.3732	38.5391	42.359
PKP3	Pkp3	one-to-one	NA	11.1944	13.6448	8.11305	10.7973	11.2013	9.99238	13.4177
PKP4	Pkp4	one-to-one	NA	23.4497	24.2239	17.456	25.3384	22.3049	25.0277	26.3471
PKP4-AS1	NA	human-specific	NA	2.53519	2.22298	1.96063	2.05294	2.45207	3.87763	2.64491
PLA1A	Pla1a	one-to-one	Secreted in other tissues	0.681228	0.48393	0.749283	0.571298	0.462135	0.765121	1.0556
PLA2G10	Pla2g10	one-to-one	Secreted in other tissues	0	0	0	0	0	0	0
PLA2G10_1	NA	human-specific	NA	0	0	0	0	0	0	0
PLA2G12A	Pla2g12a	one-to-one	Secreted to blood	10.3647	10.1575	8.23506	12.9608	9.01827	11.057	10.7594
PLA2G12B	Pla2g12b	one-to-one	Secreted to blood	0.0112457	0	0	0	0.0674744	0	0
PLA2G15	Pla2g15	one-to-one	Intracellular and membrane	2.7549	3.45086	2.157	2.31457	2.53423	2.33195	3.74075
PLA2G1B	Pla2g1b	one-to-one	Secreted to digestive system	0.337564	0	0	1.18383	0.0957622	0.513387	0.23241
PLA2G2A	Pla2g2a	one-to-one	Secreted to blood	0.754276	1.15017	0.40939	0.638976	0	0.288649	2.03847
PLA2G2C	Pla2g2c	one-to-one	Secreted - unknown location	0.130912	0	0.107006	0.0463932	0.0750569	0.352086	0.204929
PLA2G2D	Pla2g2d	one-to-one	Secreted in other tissues	0.163554	0.287887	0.07567	0.36908	0.0796152	0	0.169069
PLA2G2E	Pla2g2e	one-to-one	Secreted - unknown location	0.0271885	0	0	0	0	0	0.163131
PLA2G2F	Pla2g2f	one-to-one	Intracellular and membrane	0.00969588	0	0	0	0.0581753	0	0
PLA2G3	Pla2g3	one-to-one	Secreted to blood	0.689839	0.498529	0.749529	0.57607	0.949913	0.86477	0.500225
PLA2G4A	Pla2g4a	one-to-one	NA	3.19992	2.31585	2.20912	5.18914	2.23757	3.85909	3.38877
PLA2G4B	Pla2g4b	one-to-many (mouse-to-human)	NA	0.60109	0.544388	0.334831	0.919397	0.763292	0.498391	0.54624
PLA2G4C	Pla2g4c	one-to-one	NA	1.78985	3.25225	1.23126	1.84784	1.09616	1.55818	1.75339
PLA2G4C-AS1	NA	human-specific	NA	0.103164	0.537977	0	0	0	0.0810069	0
PLA2G4D	Pla2g4d	one-to-one	NA	0.01885	0.0538347	0	0.0299078	0	0	0.0293576
PLA2G4E	Pla2g4e	one-to-one	NA	0.026224	0.0204375	0	0.0454161	0	0.0246193	0.0668709
PLA2G4E-AS1	NA	human-specific	NA	0.026102	0	0	0.156612	0	0	0
PLA2G4F	Pla2g4f	one-to-one	NA	1.27748	2.04451	1.19923	1.07825	1.78678	0.590176	0.96593
PLA2G5	Pla2g5	one-to-one	Secreted in other tissues	0.191513	0.121086	0.103438	0.493308	0.145108	0	0.286138
PLA2G6	Pla2g6	one-to-one	NA	17.507	28.0012	14.8989	18.0283	17.214	13.8139	13.0858
PLA2G7	Pla2g7	one-to-one	Secreted to blood	0.704325	0.309427	1.24955	1.37521	0.353958	0.508282	0.429518
PLA2R1	Pla2r1	one-to-one	Secreted to blood	25.3038	22.0961	29.3455	22.8122	26.9476	34.1946	16.427
PLAA	Plaa	one-to-one	NA	4.05117	3.72788	3.44641	5.14184	2.84399	4.34772	4.7992
PLAAT1	Plaat1	one-to-one	NA	0.944924	0.480698	0.663336	1.30102	1.24075	1.2175	0.766249
PLAAT2	NA	human-specific	NA	0.169201	0	0.199643	0.207735	0.168041	0.33783	0.101957
PLAAT3	Plaat3	one-to-one	NA	7.29989	7.03399	7.45321	5.78643	4.65037	9.65461	9.22075
PLAAT4	NA	human-specific	NA	14.6779	19.13	7.8732	15.6618	10.4416	20.432	14.529
PLAAT5	Plaat5	one-to-one	NA	0.229029	0.296967	0.158553	0.123735	0.233547	0.156507	0.404862
PLAC1	Plac1	one-to-one	Secreted in female reproductive system	0.0256019	0.0734753	0	0	0	0	0.0801362
PLAC4	NA	human-specific	NA	7.16938	4.52809	3.65267	17.3027	4.98708	2.91807	9.62768
PLAC8	Plac8	one-to-one	NA	0.73579	1.45322	0.299137	1.30341	0.298996	0.50619	0.553784
PLAC8L1	Plac8l1	one-to-one	NA	1.02472	1.1775	0.694536	1.05911	0.982729	1.31712	0.917319
PLAC9	Plac9	one-to-one	Secreted - unknown location	4.89842	4.8354	3.01855	7.50786	4.34601	5.1527	4.53002
PLAC9P1	NA	human-specific	NA	0	0	0	0	0	0	0
PLAC9P1_1	NA	human-specific	NA	0.108444	0	0	0.650662	0	0	0
PLAG1	Plag1	one-to-one	NA	2.28425	2.61524	1.38837	2.82328	2.39504	2.31059	2.17299
PLAGL1	Plagl1	one-to-one	NA	2.90207	4.08156	1.97819	3.6186	2.44247	2.66215	2.62943
PLAGL2	Plagl2	one-to-one	NA	3.19135	3.98194	2.09479	4.4414	3.11602	2.00943	3.50453
PLAT	Plat	one-to-one	Secreted to blood	2.96534	2.53079	1.71972	3.40843	2.60206	3.34888	4.18216
PLAU	Plau	one-to-one	Secreted to blood	0.781156	0.664318	0.664779	0.611586	0.904153	0.43442	1.40768
PLAUR	Plaur	one-to-one	Intracellular and membrane	1.53516	1.66544	0.732274	2.09538	0.880517	1.03261	2.80477
PLB1	Plb1	one-to-one	NA	2.07483	2.77594	1.40773	1.38414	1.81614	1.1816	3.88345
PLBD1	Plbd1	one-to-one	Intracellular and membrane	4.29391	4.58272	2.81456	4.02688	4.68424	3.64419	6.01087
PLBD1-AS1	NA	human-specific	NA	1.71314	1.50273	2.56742	1.33574	1.71081	1.08613	2.07602
PLBD2	Plbd2	one-to-one	Intracellular and membrane	6.7757	11.4044	4.45847	6.75458	6.62871	4.18666	7.2214
PLCB1	Plcb1	one-to-one	NA	23.1854	22.2493	24.8176	27.2918	20.3562	24.2894	20.1079
PLCB1-IT1	NA	human-specific	NA	15.2432	13.8504	17.0753	16.2635	18.5314	14.4092	11.3295
PLCB2	Plcb2	one-to-one	NA	1.66446	2.35443	0.914217	1.95011	1.73139	1.59858	1.43801
PLCB3	Plcb3	one-to-one	NA	4.18985	4.86405	3.84922	4.23291	3.88004	4.15783	4.15504
PLCB4	Plcb4	one-to-one	NA	44.8565	37.5322	45.2455	55.9379	47.6796	45.3744	37.3694
PLCD1	Plcd1	one-to-one	NA	6.0635	7.43915	5.1838	6.832	6.7587	5.43992	4.72741
PLCD3	Plcd3	one-to-one	NA	1.54566	2.38713	1.32786	1.35701	1.53846	1.59382	1.06967
PLCD4	Plcd4	one-to-one	NA	0.494191	0.83523	0.399074	0.503333	0.636183	0.375167	0.216157
PLCE1	Plce1	one-to-one	NA	2.73751	4.05852	1.73777	2.90869	1.92429	2.13314	3.66264
PLCE1-AS1	NA	human-specific	NA	0.456474	0.792208	0.712362	0.324291	0.299801	0.200906	0.409275
PLCE1-AS2	NA	human-specific	NA	0.394384	0.56662	0.12627	0.328471	0.177138	0.41547	0.752332
PLCG1	Plcg1	one-to-one	NA	5.58336	8.26569	4.0418	6.4695	4.91858	4.591	5.21361
PLCG1-AS1	NA	human-specific	NA	0.752358	0.981718	0.698861	0.399954	0.61765	0.709555	1.10641
PLCG2	Plcg2	one-to-one	NA	3.1675	4.06377	2.85275	3.95974	2.37353	2.67928	3.07596
PLCH1	Plch1	one-to-one	NA	0.772826	1.14535	0.406421	1.13881	0.992478	0.399762	0.554127
PLCH1-AS1	NA	human-specific	NA	0.12134	0.269297	0	0.199477	0.161361	0	0.0979034
PLCH1-AS2	NA	human-specific	NA	0.177013	0	0.368752	0	0	0.693324	0
PLCH2	Plch2	one-to-one	NA	0.734757	1.28441	0.394726	0.391582	1.00659	0.528317	0.802923
PLCH2_1	NA	human-specific	NA	0	0	0	0	0	0	0
PLCL1	Plcl1	one-to-one	NA	2.04779	1.67349	1.58701	2.77805	2.04578	2.56189	1.64051
PLCL2	Plcl2	one-to-one	NA	0.0157049	0.0236743	0.00475854	0.0154732	0.00500664	0.0134204	0.031896
PLCL2-AS1	NA	human-specific	NA	0	0	0	0	0	0	0
PLCL2-AS1_1	NA	human-specific	NA	0	0	0	0	0	0	0
PLCL2_1	NA	human-specific	NA	0.0764741	0.143013	0.026179	0.0454003	0.0367252	0.0738323	0.133695
PLCXD1	Plcxd1	one-to-one	NA	0.00382865	0	0	0.0110221	0	0.0119498	0
PLCXD1_1	NA	human-specific	NA	0.189121	0.10962	0.110669	0.310033	0.241836	0.15606	0.20651
PLCXD2	Plcxd2	one-to-one	NA	0.665802	0.790766	0.266308	0.836375	0.847411	0.631992	0.621961
PLCXD2-AS1	NA	human-specific	NA	0.275905	0.244357	0.104371	0.271504	0.768689	0	0.266509
PLCXD3	Plcxd3	one-to-one	NA	0.237987	0.266546	0.215047	0.222119	0.146403	0.303247	0.274559
PLCZ1	Plcz1	one-to-one	NA	0.388801	0.454755	0.277482	0.28873	0.583899	0.704321	0.0236182
PLD1	Pld1	one-to-one	NA	8.54134	7.91929	6.41841	11.5325	7.9099	7.9663	9.50164
PLD2	Pld2	one-to-one	NA	6.66807	8.51747	3.7288	7.28398	6.28889	5.23845	8.95085
PLD3	Pld3	one-to-one	NA	46.0327	52.4507	41.0628	50.5347	47.2845	43.1182	41.7454
PLD4	Pld4	one-to-one	NA	0.840363	1.3474	0.409422	0.843996	0.560811	0.90414	0.97641
PLD5	Pld5	one-to-one	NA	0.344126	0.380237	0.272687	0.42248	0.354411	0.271431	0.363509
PLD6	Pld6	one-to-one	NA	3.96272	4.23563	3.63774	2.80853	4.19582	4.80055	4.09805
PLEC	Plec	one-to-one	NA	38.4278	46.4706	28.7202	43.2394	36.5261	32.9652	42.645
PLEK	Plek	one-to-one	NA	2.57973	2.99915	1.01754	3.30871	1.64413	2.10107	4.40778
PLEK2	Plek2	one-to-one	NA	1.8627	2.4054	1.12373	2.12975	1.8917	1.49406	2.13156
PLEKHA1	Plekha1	one-to-one	NA	4.02434	4.30832	3.01849	4.65708	3.50006	3.69728	4.9648
PLEKHA2	Plekha2	one-to-one	NA	3.54629	4.27063	2.47662	4.15998	2.81899	4.03611	3.51543
PLEKHA3	Plekha3	one-to-one	NA	3.58807	2.9524	2.70198	4.45497	3.60372	3.61231	4.20306
PLEKHA4	Plekha4	one-to-one	NA	1.7736	2.48553	1.0141	2.12277	1.23368	1.09486	2.69063
PLEKHA5	Plekha5	one-to-one	NA	3.7644	3.48576	2.76989	4.60369	3.37212	4.43711	3.91785
PLEKHA6	Plekha6	one-to-one	NA	1.98916	2.28214	1.0321	2.19869	1.86348	1.58418	2.97437
PLEKHA7	Plekha7	one-to-one	NA	5.01393	5.71971	4.25505	5.30119	5.27505	4.9937	4.5389
PLEKHA8	Plekha8	one-to-many (mouse-to-human)	NA	0.882177	1.1182	0.746327	1.02646	0.65186	0.886254	0.863961
PLEKHA8P1	Plekha8	one-to-many (mouse-to-human)	NA	2.01285	3.07826	0.831813	1.67522	2.14561	1.4	2.94622
PLEKHB1	Plekhb1	one-to-one	NA	27.2533	24.5377	31.4308	29.9464	31.3948	21.6235	24.5869
PLEKHB2	Plekhb2	one-to-one	NA	16.0613	13.0968	13.143	18.6696	14.8368	19.7608	16.8607
PLEKHD1	Plekhd1	one-to-one	NA	1.26325	1.93819	1.12413	1.1901	1.23775	0.798738	1.29059
PLEKHF1	Plekhf1	one-to-one	NA	12.2897	15.0315	11.4189	9.53808	13.9352	10.1721	13.6427
PLEKHF2	Plekhf2	one-to-one	NA	8.89307	6.07102	5.09974	10.4105	7.82108	14.0902	9.86587
PLEKHG1	Plekhg1	one-to-one	NA	1.43226	2.07434	0.683845	1.61011	0.913816	1.11917	2.19229
PLEKHG2	Plekhg2	one-to-one	NA	2.57298	3.98524	3.06027	1.91027	1.79741	1.16984	3.51488
PLEKHG3	Plekhg3	one-to-one	NA	6.4078	8.81215	4.61196	6.2527	5.45395	5.21356	8.10245
PLEKHG4	Plekhg4	one-to-one	NA	3.03168	5.0108	2.35162	2.53171	3.77158	2.89384	1.63052
PLEKHG4B	NA	human-specific	NA	0.595601	0.815954	0.314659	0.70456	0.574125	0.696462	0.467846
PLEKHG5	Plekhg5	one-to-one	NA	2.52671	3.09349	2.10815	2.71626	2.33261	2.60992	2.29983
PLEKHG6	Plekhg6	one-to-one	NA	3.75584	4.44974	3.87185	3.40021	3.40467	2.4111	4.99746
PLEKHG7	NA	human-specific	NA	0.0862927	0.0481361	0.0493443	0.181845	0.138445	0.0579854	0.0419999
PLEKHH1	Plekhh1	one-to-one	NA	25.5295	28.2969	24.0802	34.4523	26.8033	22.2729	17.2711
PLEKHH2	Plekhh2	one-to-one	NA	2.82079	3.11848	2.55103	2.83416	2.49531	3.64415	2.2816
PLEKHH3	Plekhh3	one-to-one	NA	4.27788	6.44103	3.05564	3.64659	4.20927	3.99793	4.31685
PLEKHJ1	Plekhj1	one-to-one	NA	13.4927	14.1531	12.6596	11.988	13.6904	14.0673	14.3978
PLEKHM1	Plekhm1	one-to-one	NA	0.0580646	0.09103	0.0583218	0.0505715	0.0409084	0	0.107556
PLEKHM1P1	NA	human-specific	NA	6.50131	9.70409	4.47954	7.29973	5.88685	5.3487	6.28894
PLEKHM1_1	NA	human-specific	NA	0.323246	0.761122	0.0357247	0.836386	0.0451047	0.0604522	0.200689
PLEKHM1_2	NA	human-specific	NA	0.0661385	0.0569731	0.0695276	0.144692	0.0438916	0.0196088	0.0621381
PLEKHM2	Plekhm2	one-to-one	NA	9.48763	12.1634	7.62499	10.3545	8.71759	6.7577	11.3076
PLEKHM3	Plekhm3	one-to-one	NA	3.11316	3.1377	2.45507	3.69849	3.06127	3.28123	3.04521
PLEKHN1	Plekhn1	one-to-one	NA	1.68973	1.9844	2.49026	1.87316	0.205188	1.86158	1.72378
PLEKHO1	Plekho1	one-to-one	NA	2.88808	3.83764	0.878118	4.69546	1.97099	2.28392	3.66235
PLEKHO2	Plekho2	one-to-one	NA	3.75061	2.64172	2.37905	5.07473	2.51739	2.35794	7.53281
PLEKHS1	Plekhs1	one-to-one	NA	23.7603	30.6914	11.5616	19.7118	30.4653	18.7841	31.3478
PLET1	Plet1	one-to-one	NA	0.782645	0.952413	0.683424	1.22754	0.787537	0.504808	0.540153
PLG	Plg	one-to-one	Secreted to blood	0.0442762	0	0	0.0459142	0	0.0995575	0.120186
PLGLA	NA	human-specific	NA	0	0	0	0	0	0	0
PLGLB1	NA	human-specific	Secreted to blood	0.371614	0.451729	0.324148	0.401532	0.341048	0.435328	0.275901
PLGLB2	NA	human-specific	Secreted to blood	0.426402	0.233581	0.199537	0.713711	0.892246	0.328271	0.191068
PLGRKT	Plgrkt	one-to-one	NA	4.26313	4.33972	3.19232	5.17902	4.40611	5.13088	3.33073
PLIN1	Plin1	one-to-one	NA	6.27219	5.81833	4.55755	6.06207	4.83136	7.25137	9.11247
PLIN2	Plin2	one-to-one	NA	32.6903	31.0064	29.7393	34.3676	38.9209	25.3128	36.7947
PLIN3	Plin3	one-to-one	NA	11.2386	11.047	7.95394	13.9108	10.0707	10.3924	14.0565
PLIN4	Plin4	one-to-one	NA	10.3992	12.0609	6.43375	10.8357	7.62915	8.27945	17.1561
PLIN5	Plin5	one-to-one	NA	55.6737	55.4981	51.6528	48.6707	55.0721	56.3462	66.8026
PLK1	Plk1	one-to-one	NA	0.801044	1.00563	0.255395	1.26834	0.952701	0.523845	0.800361
PLK2	Plk2	one-to-one	NA	13.676	12.7486	11.2505	10.3252	14.7348	18.8855	14.1112
PLK3	Plk3	one-to-one	NA	3.0487	3.48728	1.60738	3.98621	3.02158	2.0853	4.10441
PLK4	Plk4	one-to-one	NA	0.25206	0.231871	0.0742784	0.483057	0.208403	0.261858	0.252891
PLK5	Plk5	one-to-one	NA	0.0108683	0	0.0398018	0	0	0	0.0254083
PLLP	Pllp	one-to-one	NA	20.1695	19.4905	20.7033	20.1307	19.5974	21.1637	19.9315
PLN	Pln	one-to-one	NA	3.42471	2.71045	3.10398	3.97178	3.74245	4.68463	2.33494
PLOD1	Plod1	one-to-one	Intracellular and membrane	26.3811	32.6776	26.6921	23.2287	31.8757	19.9429	23.8696
PLOD2	Plod2	one-to-one	Intracellular and membrane	7.35488	8.65434	6.31325	7.63316	7.02999	9.0817	5.41683
PLOD3	Plod3	one-to-one	Secreted to extracellular matrix	3.58016	5.47319	2.48885	4.00021	2.91788	2.35646	4.24438
PLP1	Plp1	one-to-one	NA	1.56328	1.26611	1.86095	1.5309	1.52287	1.6149	1.58397
PLP2	Plp2 | Plp2rt	one-to-many (human-to-mouse)	NA	5.9583	6.44018	2.7735	7.92444	5.88404	5.0651	7.66256
PLPBP	Plpbp	one-to-one	NA	7.41342	8.73213	6.94938	7.92763	7.16413	5.50217	8.20507
PLPP1	Plpp1	one-to-one	NA	10.0785	10.4821	7.6836	13.7607	8.92372	9.58478	10.0363
PLPP2	Plpp2	one-to-one	NA	59.488	71.8713	45.4899	58.9036	65.0946	56.6705	58.8979
PLPP3	Plpp3	one-to-one	NA	38.9835	39.0482	35.4101	41.5926	42.6247	35.8457	39.3798
PLPP4	Plpp4	one-to-one	NA	0.0491968	0.0283608	0.0242272	0.0315115	0.0254903	0	0.185591
PLPP5	Plpp5	one-to-one	NA	7.54491	8.90881	6.48832	8.22763	6.70683	7.13152	7.80637
PLPP6	Plpp6	one-to-one	NA	5.91234	4.89058	5.34485	7.01787	5.44556	6.29673	6.47847
PLPP7	Plpp7	one-to-one	NA	0.418028	0.720881	0.327151	0.550665	0.384703	0.352781	0.171988
PLPPR1	Plppr1	one-to-one	NA	0	0	0	0	0	0	0
PLPPR1_1	NA	human-specific	NA	0.0130381	0	0	0	0.0782283	0	0
PLPPR2	Plppr2	one-to-one	NA	4.13028	5.98217	2.98557	4.38353	4.29751	2.9703	4.16258
PLPPR3	Plppr3	one-to-one	NA	0.263128	0.31943	0.136437	0.228161	0.287101	0.10994	0.497698
PLPPR4	Plppr4	one-to-one	NA	0.283711	0.271791	0.174133	0.490726	0.38678	0.218269	0.160566
PLPPR5	Plppr5	one-to-one	NA	0.0106352	0	0	0	0.0226265	0	0.0411849
PLPPR5-AS1	NA	human-specific	NA	0	0	0	0	0	0	0
PLRG1	Plrg1	one-to-one	NA	11.2441	10.0706	8.34578	13.0379	9.73536	12.6855	13.5895
PLS1	Pls1	one-to-one	NA	3.97055	3.09939	4.0993	4.27496	3.38126	4.85364	4.11473
PLS1-AS1	NA	human-specific	NA	0.424069	0.489478	0.36587	0.373902	0.63241	0.515928	0.166829
PLS3	Pls3	one-to-one	NA	8.41199	6.65483	7.17435	8.8243	8.0571	11.5574	8.20398
PLS3-AS1	NA	human-specific	NA	0.128199	0	0.0727519	0.220794	0.15309	0.136787	0.18577
PLSCR1	Plscr1 | Plscr2	many-to-many	NA	9.9109	8.60699	4.76281	10.6762	5.44946	7.71653	22.2534
