## Supplementary material for "Rapid evolution of mouse saliva through regulatory rewiring and gene expansions": Table S5 (part 8 of 17)

### Sheet: SM_human_mastersheet (continued)
Geneid	mouse_gene	ortholog_type	Secretome location	Mean_TPM	adult_SM_01	adult_SM_02	adult_SM_03	adult_SM_04	adult_SM_05	adult_SM_06
PLSCR2	Plscr1 | Plscr2	many-to-many	NA	0.253043	0.378867	0.0978469	0.254532	0.340521	0.148592	0.297898
PLSCR3	Plscr3	one-to-one	NA	0	0	0	0	0	0	0
PLSCR3_1	NA	human-specific	NA	0.0066142	0	0	0	0	0.0396852	0
PLSCR4	Plscr4	one-to-one	NA	13.3188	12.2263	14.457	13.7542	12.513	14.2378	12.7244
PLSCR5	Plscr5	one-to-one	NA	0.0151986	0	0	0	0	0.0911915	0
PLSCR5-AS1	NA	human-specific	NA	0	0	0	0	0	0	0
PLTP	Pltp	one-to-one	Secreted to blood	36.3377	35.6611	40.1202	26.48	32.1827	22.2861	61.2961
PLUT	Plut	one-to-one	NA	0.00473446	0	0	0	0	0	0.0284068
PLVAP	Plvap	one-to-one	NA	10.8131	10.7928	9.06647	13.9857	12.0277	9.97478	9.03114
PLXDC1	Plxdc1	one-to-one	Intracellular and membrane	0.913137	1.44874	0.40784	1.17983	0.991378	0.723849	0.727193
PLXDC2	Plxdc2	one-to-one	NA	4.02759	4.96292	2.02306	4.1453	3.67751	5.27098	4.08579
PLXNA1	Plxna1	one-to-one	NA	14.0955	16.8824	10.4729	14.3505	15.0036	12.3601	15.5034
PLXNA2	Plxna2	one-to-one	NA	1.19609	1.5192	0.787369	1.69827	0.645252	0.915023	1.61146
PLXNA3	Plxna3	one-to-one	NA	4.68833	7.14844	3.70674	5.25361	3.59816	3.67305	4.74998
PLXNA4	Plxna4	one-to-one	Intracellular and membrane	0.22652	0.309103	0.183369	0.136741	0.174923	0.2241	0.330882
PLXNB1	Plxnb1	one-to-one	Intracellular and membrane	8.81191	12.3431	5.79593	9.22336	7.2917	7.89968	10.3177
PLXNB2	Plxnb2	one-to-one	NA	27.4092	38.2268	20.9383	23.3673	26.591	23.4042	31.9275
PLXNB3	Plxnb3	one-to-one	NA	14.5802	18.9526	10.9205	14.9678	18.479	10.8669	13.2942
PLXNB3-AS1	NA	human-specific	NA	0.45417	0.80094	0.443808	0.420909	0.437763	0.456336	0.165266
PLXNC1	Plxnc1	one-to-one	NA	1.96768	2.5813	1.23909	2.42733	1.5804	2.32497	1.65302
PLXND1	Plxnd1	one-to-one	NA	4.69965	5.63339	3.25311	6.22236	3.92978	4.03766	5.12158
PM20D1	Pm20d1	one-to-one	Secreted to digestive system	1.16942	1.54634	0.115874	2.62242	0.926557	1.56863	0.236706
PM20D1-AS1	NA	human-specific	NA	1.4664	1.72611	0.0327673	2.81287	1.62036	2.56446	0.0418353
PM20D2	Pm20d2	one-to-one	NA	2.28888	1.89548	1.6343	2.64892	2.09515	2.60241	2.857
PMAIP1	Pmaip1	one-to-one	NA	0.33699	0.525155	0.259724	0.276393	0.248423	0.199771	0.512472
PMCH	Pmch	one-to-many (mouse-to-human)	Secreted to blood	0.169102	0.154086	0.263256	0.342408	0.0692454	0.185614	0
PMCHL1	Pmch	one-to-many (mouse-to-human)	NA	0	0	0	0	0	0	0
PMCHL1_1	NA	human-specific	NA	0	0	0	0	0	0	0
PMCHL2	Pmch	one-to-many (mouse-to-human)	NA	0	0	0	0	0	0	0
PMCHL2_1	NA	human-specific	NA	0	0	0	0	0	0	0
PMCHL2_2	NA	human-specific	NA	0	0	0	0	0	0	0
PMEL	Pmel	one-to-one	Intracellular and membrane	1.10641	1.62852	1.1631	1.69079	0.695855	0.353756	1.10646
PMEPA1	Pmepa1	one-to-one	Intracellular and membrane	3.90206	4.79108	2.72852	6.88487	2.07653	2.32139	4.60998
PMF1	Pmf1	one-to-many (mouse-to-human)	NA	7.92865	6.46769	5.65253	10.7793	6.75213	8.74998	9.17023
PMF1-BGLAP	Pmf1	one-to-many (mouse-to-human)	NA	0.0305066	0	0	0.130327	0.0527123	0	0
PMFBP1	Pmfbp1	one-to-one	NA	0.352548	0.433565	0.255734	0.252336	0.315458	0.62176	0.236435
PMIS2	Pmis2	one-to-one	NA	0	0	0	0	0	0	0
PML	Pml	one-to-one	NA	8.12005	11.1709	7.04705	8.77292	7.12424	4.94551	9.65967
PMM1	Pmm1	one-to-one	NA	6.95088	9.8714	6.99293	6.06365	6.56407	6.04229	6.17093
PMM2	Pmm2	one-to-one	NA	21.1416	24.8701	16.6363	29.2602	19.2586	16.9292	19.8952
PMP2	Pmp2	one-to-one	NA	0.478248	0.533092	0.284621	0.370198	0.479137	0.802713	0.399726
PMP22	Pmp22	one-to-one	NA	4.92926	5.16567	4.84296	5.66736	4.78885	3.22873	5.88201
PMPCA	Pmpca	one-to-one	NA	9.73388	9.7298	7.98482	11.5395	8.92518	10.2281	9.99581
PMPCB	Pmpcb	one-to-one	NA	10.1311	9.04905	8.96981	10.854	9.90404	11.0854	10.9245
PMS1	Pms1	one-to-one	NA	4.68497	5.11068	3.74481	5.73965	4.99931	4.29887	4.21653
PMS2	Pms2	one-to-many (mouse-to-human)	NA	3.34471	3.55423	2.62921	3.80087	3.76832	3.59277	2.72286
PMS2CL	NA	human-specific	NA	3.41568	3.41161	2.19299	4.12841	3.06632	4.23175	3.46301
PMS2P1	Pms2	one-to-many (mouse-to-human)	NA	2.61664	3.67401	1.61882	3.30871	2.64173	1.63054	2.82604
PMS2P2	Pms2	one-to-many (mouse-to-human)	NA	0.631097	0.826856	0.62786	0.204159	1.81664	0.110671	0.200403
PMS2P3	NA	human-specific	NA	5.32634	4.88897	4.20982	6.30125	5.55421	5.84221	5.16155
PMS2P4	NA	human-specific	NA	4.5699	6.06175	3.65855	6.51556	3.02022	3.4923	4.67102
PMS2P5	NA	human-specific	NA	0.398271	0.173518	0.27175	0.321324	0.0779778	0.661902	0.883157
PMS2P7	NA	human-specific	NA	1.02196	1.49403	0.825828	1.85531	0.236969	0.952801	0.766813
PMS2P9	NA	human-specific	NA	2.0928	3.12163	1.18279	1.00696	1.1992	2.09246	3.95375
PMVK	Pmvk	one-to-one	NA	7.1274	8.43251	5.7158	6.51779	6.83762	7.56324	7.69746
PNCK	Pnck	one-to-one	NA	0.103384	0.156856	0.0243625	0.0950626	0.0640818	0	0.279942
PNISR	Pnisr	one-to-one	NA	19.1158	18.7789	17.8128	21.893	16.5444	19.8475	19.8185
PNISR-AS1	NA	human-specific	NA	6.12392	6.79396	6.79583	6.58095	5.741	6.71516	4.11659
PNKD	Pnkd	one-to-one	NA	6.09415	5.89015	5.18414	6.32817	6.88366	5.7662	6.51261
PNKP	Pnkp	one-to-one	NA	12.7929	19.6028	8.7495	14.6586	10.1506	10.1319	13.4642
PNKY	NA	human-specific	NA	0.0136814	0	0	0	0	0	0.0820883
PNLDC1	Pnldc1	one-to-one	NA	0.091228	0.0397338	0.0339427	0.154518	0.160706	0.0717959	0.0866719
PNLIP	Pnlip	one-to-one	Secreted to digestive system	0	0	0	0	0	0	0
PNLIPRP1	Pnliprp1	one-to-one	Secreted to digestive system	0	0	0	0	0	0	0
PNLIPRP1_1	NA	human-specific	NA	0	0	0	0	0	0	0
PNLIPRP2	Pnliprp2	one-to-one	NA	0	0	0	0	0	0	0
PNLIPRP2_1	NA	human-specific	NA	0	0	0	0	0	0	0
PNLIPRP3	NA	human-specific	Secreted - unknown location	0.030724	0.0919448	0	0.0510797	0.0413195	0	0
PNMA1	Pnma1	one-to-one	NA	2.44187	2.25622	1.81173	2.73249	2.04814	3.07119	2.73144
PNMA2	Pnma2	one-to-one	NA	0.205574	0.0616021	0.1491	0.136892	0.230697	0.296827	0.358329
PNMA3	Pnma3	one-to-one	NA	0.317454	0.558049	0.204306	0.354312	0.28661	0.153653	0.347794
PNMA5	Pnma5	one-to-one	NA	0.00622607	0	0	0	0	0	0.0373564
PNMA5_1	NA	human-specific	NA	0	0	0	0	0	0	0
PNMA6A	NA	human-specific	NA	0.183377	0.314782	0.246494	0.0582921	0.188615	0.0631984	0.228879
PNMA6E	Pnma6e	one-to-many (mouse-to-human)	NA	0.0258396	0.0457812	0.065181	0	0.0274318	0	0.0166438
PNMA6F	Pnma6e	one-to-many (mouse-to-human)	NA	0.019438	0	0	0	0	0	0.116628
PNMA8A	Pnma8a	one-to-one	NA	2.11574	1.75104	1.60267	2.97047	3.89238	1.31833	1.15951
PNMA8B	Pnma8b	one-to-one	NA	1.16132	0.840999	0.836374	2.357	0.947671	0.876994	1.1089
PNMA8C	Pnma8c	one-to-one	NA	0.0228324	0	0.0236558	0	0.0497783	0.033358	0.0302023
PNMT	Pnmt	one-to-one	NA	0.0986493	0.043358	0.296309	0.0963498	0.155879	0	0
PNN	Pnn	one-to-one	NA	13.7656	16.9465	10.4214	15.9153	12.5311	12.4963	14.2829
PNN-AS1	NA	human-specific	NA	1.00555	0.978446	0.835838	1.44953	0.879417	1.17865	0.711432
PNO1	Pno1	one-to-one	NA	2.79071	3.0286	2.01926	3.3035	2.02495	2.80296	3.56499
PNOC	Pnoc	one-to-one	Secreted to blood	0.95492	0.833377	1.34472	0.925961	1.08193	0.836581	0.706943
PNP	Pnp | Pnp2	one-to-many (human-to-mouse)	NA	0.0899993	0.0794946	0.0679083	0.132489	0	0	0.260104
PNPLA1	Pnpla1	one-to-one	NA	0.0241676	0	0.0373281	0.0242757	0	0	0.0834019
PNPLA2	Pnpla2	one-to-one	NA	22.1318	31.2487	18.3704	23.6778	21.8617	16.8016	20.8306
PNPLA3	Pnpla3	one-to-one	NA	0.297081	0.447818	0.145733	0.213243	0.153331	0.333944	0.488415
PNPLA4	NA	human-specific	NA	4.22212	4.9313	2.37328	5.72995	4.27613	3.72315	4.29889
PNPLA5	Pnpla5	one-to-one	NA	0.0104731	0.0628384	0	0	0	0	0
PNPLA6	Pnpla6	one-to-one	NA	7.56054	9.4654	5.84481	8.66566	7.48779	6.87546	7.0241
PNPLA7	Pnpla7	one-to-one	NA	11.3424	12.9698	7.14866	8.78278	13.3948	11.6361	14.1223
PNPLA8	Pnpla8	one-to-one	NA	4.80367	3.89086	3.56732	6.9878	3.70056	4.66679	6.00871
PNPO	Pnpo	one-to-one	NA	12.5241	14.7583	9.29035	12.8663	15.1331	10.017	13.0794
PNPT1	Pnpt1	one-to-one	NA	4.898	5.8581	3.3183	5.83847	3.27663	4.8307	6.26578
PNP_1	NA	human-specific	NA	0	0	0	0	0	0	0
PNRC1	Pnrc1	one-to-one	NA	53.5505	59.9701	50.2604	58.9265	47.3657	38.1081	66.6721
PNRC1-DT	NA	human-specific	NA	0.0467039	0.280223	0	0	0	0	0
PNRC2	Pnrc2	one-to-one	NA	23.6514	21.5235	16.4351	31.5809	19.4085	21.7291	31.2311
POC1A	Poc1a	one-to-one	NA	0.396927	0.40055	0.133893	0.36765	0.344358	0.755231	0.37988
POC1B	Poc1b	one-to-one	NA	5.27305	4.6312	4.71867	6.23098	3.58729	7.36403	5.10614
POC1B-AS1	NA	human-specific	NA	3.93747	3.391	2.74589	4.2387	3.7145	4.68056	4.85417
POC1B-GALNT4	Galnt4	one-to-many (mouse-to-human)	NA	0.152763	0.0747721	0.136873	0.0474737	0.182412	0.218745	0.256302
POC5	Poc5	one-to-one	NA	2.49439	3.22372	1.94831	2.11988	2.28642	3.35499	2.03304
PODN	Podn	one-to-one	Secreted to extracellular matrix	5.55431	6.22295	5.36179	5.9606	5.36811	4.71747	5.69492
PODNL1	Podnl1	one-to-one	Secreted - unknown location	0	0	0	0	0	0	0
PODNL1_1	NA	human-specific	NA	0.0160796	0	0.053925	0	0.0425524	0	0
PODXL	Podxl	one-to-one	NA	24.4593	26.0385	19.1436	28.4954	19.9389	19.8949	33.2445
PODXL2	Podxl2	one-to-one	NA	16.5524	20.4327	12.0361	17.6643	15.6475	12.4856	21.0486
POF1B	Pof1b	one-to-one	NA	5.27717	4.63592	4.72182	4.45755	5.52891	6.19306	6.12577
POFUT1	Pofut1	one-to-one	Intracellular and membrane	5.41815	5.38662	3.79507	6.23186	5.85631	5.69721	5.54183
POFUT2	Pofut2	one-to-one	Intracellular and membrane	6.7395	7.8953	5.15336	8.32558	6.66816	5.34185	7.05275
POGK	Pogk	one-to-one	NA	4.76859	5.91368	3.23198	5.95093	4.18568	4.09613	5.23313
POGLUT1	Poglut1	one-to-one	Intracellular and membrane	2.43261	2.51796	1.71844	3.10179	2.37381	2.24191	2.64175
POGLUT2	Poglut2	one-to-one	Intracellular and membrane	0.558777	0.648097	0.507501	0.690093	1.04365	0.227706	0.235617
POGLUT3	Poglut3	one-to-one	Intracellular and membrane	3.35437	3.34036	2.28469	4.84875	3.44743	2.84387	3.36109
POGZ	Pogz	one-to-one	NA	13.0665	15.1467	10.4714	15.5218	13.1878	10.6603	13.4109
POLA1	Pola1	one-to-one	NA	1.39228	1.37517	1.00968	1.56677	1.30989	1.68874	1.40343
POLA2	Pola2	one-to-one	NA	1.78793	2.4043	1.12115	2.46308	1.55628	1.4747	1.70808
POLB	Polb	one-to-one	NA	13.7366	11.3739	9.58264	13.5061	13.2088	14.9254	19.8225
POLD1	Pold1	one-to-one	NA	2.97591	3.72394	1.65296	3.90778	2.90951	3.01992	2.64132
POLD2	Pold2	one-to-one	NA	10.0129	11.044	6.64304	10.4253	11.3537	9.10375	11.5077
POLD3	Pold3	one-to-one	NA	2.47028	2.88265	1.7072	2.74534	1.52406	2.14477	3.81769
POLD4	Pold4	one-to-one	NA	17.0374	17.0116	14.9596	16.6408	15.8895	18.0414	19.6816
POLDIP2	Poldip2	one-to-one	NA	21.5432	22.7791	19.8911	24.5769	21.2048	18.1698	22.6379
POLDIP3	Poldip3	one-to-one	NA	20.516	23.5309	18.2939	23.6796	19.7888	16.8665	20.9365
POLE	Pole	one-to-one	NA	5.36048	6.47511	4.26065	6.57374	4.89416	4.78379	5.17546
POLE2	Pole2	one-to-one	NA	0.985537	1.00482	0.257511	1.78633	0.541874	0.51443	1.80826
POLE3	Pole3	one-to-one	NA	9.30959	8.72318	9.17653	10.5263	8.32887	10.0404	9.06228
POLE4	Pole4	one-to-one	NA	4.18551	4.33477	2.14864	4.34066	4.13654	4.8994	5.25305
POLG	Polg	one-to-one	NA	7.81408	10.3678	4.92287	10.467	6.10191	6.52986	8.49509
POLG-DT	NA	human-specific	NA	0.979007	1.13654	0.896208	1.31138	0.982222	0.737205	0.810492
POLG2	Polg2	one-to-one	NA	2.71661	3.01477	1.97854	2.31821	2.5204	3.378	3.08975
POLGARF	NA	human-specific	Secreted - unknown location	0	0	0	0	0	0	0
POLH	Polh	one-to-one	NA	3.68165	4.43758	2.72115	4.04384	3.6669	3.43111	3.78936
POLI	Poli	one-to-one	NA	2.45402	1.97931	2.09707	3.0132	2.34888	2.52881	2.75684
POLK	Polk	one-to-one	NA	3.73535	4.09448	3.34992	3.93876	3.20139	4.24984	3.57771
POLL	Poll	one-to-one	NA	7.02475	8.93543	6.56277	7.3087	7.17165	5.48117	6.68878
POLM	Polm	one-to-one	NA	7.94044	10.575	6.03417	7.82563	7.51149	7.54435	8.15198
POLN	Poln	one-to-one	NA	1.31882	1.53399	1.04833	0.822128	1.41118	1.73917	1.35813
POLQ	Polq	one-to-one	NA	0.153221	0.214527	0.0859032	0.275604	0.0482037	0.104984	0.190105
POLR1A	Polr1a	one-to-one	NA	3.75515	5.00513	2.39902	3.3712	3.86013	2.92396	4.97147
POLR1B	Polr1b	one-to-one	NA	2.72571	2.60903	1.9139	3.22009	2.33197	3.13417	3.14508
POLR1C	Polr1c	one-to-one	NA	5.36892	5.76307	3.43187	5.79221	4.64246	5.09868	7.48525
POLR1D	Polr1d	one-to-one	NA	18.7714	19.7942	20.2773	17.094	19.0926	18.397	17.973
POLR1E	Polr1e	one-to-one	NA	10.3382	10.557	10.3866	11.2715	9.22678	8.33192	12.2552
POLR1F	Polr1f	one-to-one	NA	4.08991	3.5589	3.16901	5.22769	3.42911	5.32255	3.83219
POLR1G	Polr1g	one-to-one	NA	0.525717	0.560496	0.336936	0.738091	0.559742	0.325087	0.633949
POLR1H	Polr1h	one-to-one	NA	0.0674743	0.135425	0	0	0.121719	0	0.147702
POLR1HASP	Polr1has	one-to-one	NA	0.0685789	0	0.127541	0	0.155378	0	0.128555
POLR1HASP_1	NA	human-specific	NA	0.0115124	0.015676	0	0.0174176	0	0.0188836	0.0170972
POLR1HASP_2	NA	human-specific	NA	0.0125402	0	0	0	0.0563578	0.0188836	0
POLR1HASP_3	NA	human-specific	NA	0	0	0	0	0	0	0
POLR1HASP_4	NA	human-specific	NA	0.00599679	0	0	0	0	0.0188836	0.0170972
POLR1HASP_5	NA	human-specific	NA	0.0217619	0	0.0267825	0.0348351	0.0140895	0.0377672	0.0170972
POLR1HASP_6	NA	human-specific	NA	0.00766799	0.00782757	0	0	0.021106	0	0.0170744
POLR1HASP_7	NA	human-specific	NA	0.00406414	0.015676	0	0.00870879	0	0	0
POLR1H_1	NA	human-specific	NA	0	0	0	0	0	0	0
POLR1H_2	NA	human-specific	NA	0.0877743	0	0	0.526646	0	0	0
POLR1H_3	NA	human-specific	NA	0.0112854	0.0677125	0	0	0	0	0
POLR1H_4	NA	human-specific	NA	0	0	0	0	0	0	0
POLR1H_5	NA	human-specific	NA	0.0687429	0.137971	0	0	0.124007	0	0.150479
POLR1H_6	NA	human-specific	NA	0.0619307	0	0	0	0.371584	0	0
POLR1H_7	NA	human-specific	NA	0.0438982	0	0.115687	0	0	0	0.147702
POLR2A	Polr2a	one-to-one	NA	0.0294482	0.0347943	0.0148615	0.0483248	0.0312728	0	0.0474358
POLR2A_1	NA	human-specific	NA	1.22663	1.2526	0.535016	1.6817	1.72782	1.29933	0.863332
POLR2B	Polr2b	one-to-one	NA	22.7028	20.0578	17.9822	27.0429	19.0263	26.4996	25.6083
POLR2C	Polr2c	one-to-one	NA	20.4184	17.9382	15.6933	25.4407	20.1009	19.1631	24.1742
POLR2D	Polr2d	one-to-one	NA	5.15638	4.63781	4.33017	5.80042	5.2367	4.87088	6.06228
POLR2E	Polr2e	one-to-one	NA	12.3015	16.2152	9.84648	14.283	11.747	9.06051	12.6566
POLR2F	Polr2f	one-to-one	NA	5.20359	4.06445	4.39994	6.01483	5.73156	4.49512	6.51562
POLR2G	Polr2g	one-to-one	NA	17.4272	15.3632	13.0606	18.4719	21.4796	17.1657	19.0225
POLR2H	Polr2h	one-to-one	NA	7.83133	8.74246	6.22723	8.12838	6.59854	7.21878	10.0726
POLR2I	Polr2i	one-to-one	NA	31.6088	27.8294	26.1506	27.0928	36.8045	39.111	32.6648
POLR2J	Polr2j	one-to-many (mouse-to-human)	NA	7.51468	9.22433	6.99416	7.30944	8.19432	7.3217	6.04414
POLR2J2	Polr2j	one-to-many (mouse-to-human)	NA	0	0	0	0	0	0	0
POLR2J2-UPK3BL1	NA	human-specific	NA	0	0	0	0	0	0	0
POLR2J3	Polr2j	one-to-many (mouse-to-human)	NA	0	0	0	0	0	0	0
POLR2J3-UPK3BL2	NA	human-specific	NA	0	0	0	0	0	0	0
POLR2J4	NA	human-specific	NA	2.40878	2.82218	1.85628	2.9654	2.28532	2.38952	2.13397
POLR2K	Polr2k	one-to-one	NA	16.8123	13.3903	13.0274	19.0796	14.2638	19.3413	21.7712
POLR2L	Polr2l	one-to-one	NA	60.2649	54.7528	41.9637	56.8891	69.6305	69.4273	68.926
POLR2M	Myzap | Polr2m	many-to-many	NA	0.843992	0.77058	0.743599	1.15744	0.705414	0.721973	0.964946
POLR3A	Polr3a	one-to-one	NA	5.36867	6.146	4.13493	6.57222	5.10886	4.4186	5.83137
POLR3B	Polr3b	one-to-one	NA	2.42657	2.66807	1.51685	3.62893	1.68689	2.56011	2.49854
POLR3C	Polr3c	one-to-one	NA	5.196	5.14524	4.08547	6.61244	4.56411	4.95195	5.81681
POLR3D	Polr3d	one-to-one	NA	4.89435	5.435	3.78759	6.56444	4.35094	3.68439	5.54373
POLR3E	Polr3e	one-to-one	NA	1.40354	1.11777	1.42004	2.66435	1.09051	1.24291	0.885672
POLR3E_1	NA	human-specific	NA	1.08333	0.690168	1.38777	1.9348	0.992505	0.498832	0.995927
POLR3F	Polr3f	one-to-one	NA	4.21271	3.2123	3.39233	7.41939	3.00085	4.11334	4.13801
POLR3G	Polr3g	one-to-one	NA	0.635119	0.614146	0.631946	0.821951	0.33872	0.840692	0.563259
POLR3GL	Polr3gl	one-to-one	NA	6.28359	6.32917	5.91756	7.30917	5.95734	5.88325	6.30505
POLR3H	Polr3h	one-to-one	NA	5.78211	7.88187	4.68308	6.44583	5.42194	4.00471	6.25521
POLR3K	Polr3k	one-to-one	NA	2.17019	3.50871	1.75453	1.94926	1.84601	2.42259	1.54005
POLRMT	Polrmt	one-to-one	NA	5.08791	6.76113	4.37416	5.67463	5.29196	3.79336	4.63224
POM121	Pom121	one-to-many (mouse-to-human)	NA	4.25833	5.40899	3.07881	5.34982	4.20554	3.03296	4.47387
POM121C	Pom121	one-to-many (mouse-to-human)	NA	5.43228	7.43653	4.28859	6.46976	5.2105	3.71285	5.47542
POM121L10P	NA	human-specific	NA	0.0238739	0.00614924	0.0315179	0.0341619	0.0110537	0	0.0603603
POM121L12	Pom121l12	one-to-one	NA	0.0168159	0	0	0.100895	0	0	0
POM121L15P	NA	human-specific	NA	0.00779232	0	0	0	0.00661547	0	0.0401384
POM121L1P	NA	human-specific	NA	0.0671499	0.0293901	0.0251065	0.0979657	0.11887	0.0354038	0.0961635
POM121L2	Pom121l2	one-to-one	NA	0	0	0	0	0	0	0
POM121L4P	NA	human-specific	NA	0	0	0	0	0	0	0
POM121L8P	NA	human-specific	NA	0.00769863	0	0.012999	0	0	0	0.0331928
POM121L9P	NA	human-specific	NA	0.168032	0.168568	0.1728	0.149836	0.191909	0.0676866	0.25739
POMC	Pomc	one-to-one	Secreted to blood	0.396591	0.87477	0.332121	0.215989	0.262078	0.0585422	0.636048
POMGNT1	Pomgnt1	one-to-one	NA	9.94517	11.8125	7.01338	10.6338	9.25507	8.86549	12.0908
POMGNT2	Pomgnt2	one-to-one	Intracellular and membrane	4.69895	5.42757	4.74517	4.97049	5.31652	3.77985	3.95411
POMK	Pomk	one-to-one	NA	7.02302	6.72551	5.4231	7.68219	5.76234	7.49591	9.04905
POMP	Pomp	one-to-one	NA	18.4353	12.1538	12.8187	21.9379	18.101	21.1946	24.4056
POMT1	Pomt1	one-to-one	NA	9.46877	11.5717	7.7465	9.42658	10.8255	8.12573	9.11664
POMT2	Pomt2	one-to-one	NA	3.91445	5.01844	3.53389	4.64664	3.94163	2.70949	3.6366
POMZP3	NA	human-specific	NA	0.0128069	0.0768413	0	0	0	0	0
POMZP3_1	NA	human-specific	NA	0.41794	0.230524	1.37848	0.42689	0.207192	0.138846	0.125711
PON1	Pon1	one-to-one	Secreted to blood	2.49817	1.76635	2.45198	2.31695	2.73417	3.0439	2.67567
PON2	Pon2	one-to-one	Secreted to blood	15.1657	17.0879	13.045	16.7731	12.4061	13.0072	18.6751
PON3	Pon3	one-to-one	Secreted to blood	25.1116	20.3576	35.7916	25.0838	18.9174	30.5202	19.9989
POP1	Pop1	one-to-one	NA	1.40186	1.67595	0.788461	1.30889	1.21161	1.21425	2.212
POP4	Pop4	one-to-one	NA	5.8828	5.28269	5.33681	5.61437	5.49119	6.03159	7.54017
POP5	Pop5	one-to-one	NA	9.78455	9.99045	8.2704	9.66989	7.86846	10.6079	12.3003
POP7	Pop7	one-to-one	NA	13.7116	12.9846	11.9181	14.1969	15.5191	14.3934	13.2577
POPDC2	Popdc2	one-to-one	NA	0.58874	0.560638	0.912238	0.771237	0.503895	0.289437	0.494993
POPDC3	Popdc3	one-to-one	NA	0.150341	0.323008	0.160959	0	0.24193	0	0.176145
POR	Por	one-to-one	NA	7.99929	8.10025	5.4398	7.44963	8.27517	9.00411	9.72679
PORCN	Porcn	one-to-one	NA	2.26671	1.91921	1.45982	2.59981	3.35541	2.66028	1.60574
PORCN-DT	NA	human-specific	NA	0.343376	0.360717	0.462215	0.400792	0.324209	0.217263	0.295064
POSTN	Postn	one-to-one	Secreted to extracellular matrix	1.74487	1.20545	0.852212	1.72425	1.61894	1.8193	3.24904
POT1	Pot1a | Pot1b	one-to-many (human-to-mouse)	NA	3.24371	3.24652	2.27681	4.00099	2.82874	3.72295	3.38622
POT1-AS1	NA	human-specific	NA	0.133737	0.0282448	0.0723843	0.3609	0.0507722	0.136096	0.154027
POTEA	Ankrd68 | Potefam1 | Potefam2	many-to-many	NA	0.0211421	0	0	0	0	0	0.126853
POTEB	Ankrd68 | Potefam1 | Potefam2	many-to-many	NA	0	0	0	0	0	0	0
POTEB2	Ankrd68 | Potefam1 | Potefam2	many-to-many	NA	0	0	0	0	0	0	0
POTEB2_1	NA	human-specific	NA	0	0	0	0	0	0	0
POTEB3	Ankrd68 | Potefam1 | Potefam2	many-to-many	NA	0	0	0	0	0	0	0
POTEB3_1	NA	human-specific	NA	0	0	0	0	0	0	0
POTEB3_2	NA	human-specific	NA	0	0	0	0	0	0	0
POTEB_1	NA	human-specific	NA	0	0	0	0	0	0	0
POTEC	Ankrd68 | Potefam1 | Potefam2	many-to-many	NA	0	0	0	0	0	0	0
POTED	Ankrd68 | Potefam1 | Potefam2	many-to-many	NA	0	0	0	0	0	0	0
POTEE	Ankrd68 | Potefam1 | Potefam2	many-to-many	NA	0.00337848	0	0.00987794	0	0.0103929	0	0
POTEF	Ankrd68 | Potefam1 | Potefam2	many-to-many	NA	0	0	0	0	0	0	0
POTEF-AS1	NA	human-specific	NA	0	0	0	0	0	0	0
POTEF-AS1_1	NA	human-specific	NA	0	0	0	0	0	0	0
POTEF_1	NA	human-specific	NA	0.00136081	0	0	0	0	0	0.00816486
POTEG	Ankrd68 | Potefam1 | Potefam2	many-to-many	NA	0.0142985	0	0	0.028952	0	0	0.0568388
POTEH	Ankrd68 | Potefam1 | Potefam2	many-to-many	NA	0.0257552	0	0.123098	0	0	0	0.0314329
POTEH-AS1	NA	human-specific	NA	0	0	0	0	0	0	0
POTEI	Ankrd68 | Potefam1 | Potefam2	many-to-many	NA	0.00257969	0	0	0	0.0154781	0	0
POTEJ	Potefam3a | Potefam3b | Potefam3c | Potefam3d | Potefam3e	one-to-many (human-to-mouse)	NA	0.0124776	0	0	0	0	0	0.0748657
POTEKP	NA	human-specific	NA	0.29651	0.306963	0.295002	0.0426332	0.689738	0.277329	0.167396
POTEM	Ankrd68 | Potefam1 | Potefam2	many-to-many	NA	0.00613739	0.0176138	0	0	0	0	0.0192106
POU1F1	Pou1f1	one-to-one	NA	0.0248603	0	0	0	0.0673882	0	0.0817738
POU2AF1	Pou2af1	one-to-one	NA	6.74191	9.32673	10.5575	4.6871	3.47554	6.24614	6.15846
POU2AF2	Pou2af2	one-to-one	NA	0.302358	0.334511	0.535794	0.0929185	0.375819	0.201479	0.273628
POU2AF3	Pou2af3	one-to-one	NA	1.65673	2.29055	0.469609	1.06891	2.03813	2.12461	1.9486
POU2F1	Pou2f1	one-to-one	NA	2.91804	2.8593	2.28463	3.53573	2.85126	3.25135	2.726
POU2F1-DT	NA	human-specific	NA	0.26977	0.332616	0.142069	0.369568	0.37369	0.400674	0
POU2F2	Pou2f2	one-to-one	NA	0.617811	0.886095	0.595465	0.53165	0.536251	0.384265	0.77314
POU2F2-AS2	NA	human-specific	NA	0.0868209	0.0591206	0.101008	0.0656886	0.159411	0.0712175	0.0644802
POU2F3	Pou2f3	one-to-one	NA	0.243244	0.247833	0.254054	0.132176	0.16038	0.286602	0.378421
POU3F1	Pou3f1	one-to-one	NA	0.00659997	0.0395998	0	0	0	0	0
POU3F2	Pou3f2	one-to-one	NA	0.0142721	0.0240355	0.0615971	0	0	0	0
POU3F3	Pou3f3	one-to-one	NA	0.0390887	0.0394889	0.0224889	0.0585012	0.0709843	0	0.0430687
POU3F4	Pou3f4	one-to-one	NA	0.0439985	0	0	0	0.013748	0	0.250243
POU4F1	Pou4f1	one-to-one	NA	0.0184662	0.0570855	0	0	0	0.0412596	0.0124521
POU4F2	Pou4f2	one-to-one	NA	0	0	0	0	0	0	0
POU4F3	Pou4f3	one-to-one	NA	0.00915456	0	0	0	0	0.0549274	0
POU5F1	Pou5f1	one-to-many (mouse-to-human)	NA	0.054237	0.127762	0.0363803	0	0.114831	0	0.0464482
POU5F1B	Pou5f1	one-to-many (mouse-to-human)	NA	2.23139	2.41261	2.43433	1.88422	2.79695	2.10599	1.75422
POU5F1P3	NA	human-specific	NA	0.508642	0.920678	0.277585	0.361045	0.681467	0.456673	0.354403
POU5F1P4	NA	human-specific	NA	2.10544	2.60196	1.94489	2.46942	2.67966	1.04479	1.8919
POU5F1P5	NA	human-specific	NA	2.41491	2.81943	2.30145	1.94921	2.25251	1.88685	3.28003
POU5F1_1	NA	human-specific	NA	0	0	0	0	0	0	0
POU5F1_2	NA	human-specific	NA	0	0	0	0	0	0	0
POU5F1_3	NA	human-specific	NA	0	0	0	0	0	0	0
POU5F1_4	NA	human-specific	NA	0	0	0	0	0	0	0
POU5F1_5	NA	human-specific	NA	0.00693273	0	0	0	0.0415964	0	0
POU5F1_6	NA	human-specific	NA	0.0192835	0.115701	0	0	0	0	0
POU5F2	Pou5f2	one-to-one	NA	2.25547	2.54973	1.44808	3.012	2.00206	2.56516	1.95578
POU6F1	Pou6f1	one-to-one	NA	2.3503	2.96082	2.15721	2.72859	2.07395	2.21032	1.9709
POU6F2	Pou6f2	one-to-one	NA	0.00326245	0	0	0	0	0	0.0195747
POU6F2-AS1	NA	human-specific	NA	0	0	0	0	0	0	0
POU6F2-AS2	NA	human-specific	NA	0	0	0	0	0	0	0
PP12613	NA	human-specific	NA	0.00479833	0	0	0	0	0	0.02879
PP2D1	Pp2d1	one-to-one	NA	1.41646	1.13268	0.885247	1.68695	1.19133	1.68379	1.91876
PPA1	Ppa1	one-to-one	NA	40.0639	32.216	28.1416	43.5195	34.3463	51.5614	50.5987
PPA2	Ppa2	one-to-one	NA	25.6932	18.949	21.7628	31.0353	29.2683	25.3202	27.8237
PPAN	Ppan	one-to-many (mouse-to-human)	NA	0.949142	1.0446	0.436262	1.08328	1.16838	0.671118	1.29121
PPAN-P2RY11	Ppan	one-to-many (mouse-to-human)	NA	0	0	0	0	0	0	0
PPARA	Ppara	one-to-one	NA	6.99899	7.05876	5.91163	8.45854	7.46935	5.65431	7.44131
PPARD	Ppard	one-to-one	NA	3.16078	3.68967	2.21441	3.77722	2.7607	2.05137	4.47129
PPARG	Pparg	one-to-one	NA	0.859667	0.979276	0.652223	0.848325	0.716064	0.839751	1.12236
PPARGC1A	Ppargc1a	one-to-one	NA	21.419	21.2002	16.1914	33.3946	26.0873	18.1122	13.5283
PPARGC1B	Ppargc1b	one-to-one	NA	0.835441	1.21065	0.589752	1.05055	0.683449	0.572502	0.905734
PPAT	Ppat	one-to-one	NA	3.72487	3.25263	2.96925	5.77528	3.22437	2.91942	4.20831
PPBP	Ppbp	one-to-one	Secreted to blood	0.267773	0	0	0.149722	1.04965	0.162324	0.244946
PPBPP2	NA	human-specific	NA	0.00783515	0	0	0	0	0	0.0470109
PPCDC	Ppcdc	one-to-one	NA	4.78481	5.07801	3.51264	4.32107	5.25424	4.92348	5.61941
PPCS	Ppcs	one-to-one	NA	8.34959	6.14592	6.87674	9.92886	8.98055	9.44737	8.71812
PPDPF	Ppdpf	one-to-one	NA	49.9959	83.9555	39.5427	50.5121	56.4852	25.0134	44.4666
PPDPFL	NA	human-specific	NA	0.0212104	0.0577254	0	0	0	0.0695369	0
PPEF1	Ppef1	one-to-one	NA	0.0889566	0.185292	0.052762	0.0915011	0.064765	0.0496013	0.0898178
PPEF1-AS1	NA	human-specific	NA	0	0	0	0	0	0	0
PPEF2	Ppef2	one-to-one	NA	0.0137426	0.0144545	0	0	0	0.0522361	0.0157648
PPFIA1	Ppfia1	one-to-one	NA	0.628919	0.52004	0.255029	0.39591	0.90019	0.452435	1.24991
PPFIA1_1	NA	human-specific	NA	0	0	0	0	0	0	0
PPFIA2	Ppfia2	one-to-one	NA	0.199143	0.136768	0.140201	0.185731	0.251314	0.212347	0.2685
PPFIA2-AS1	NA	human-specific	NA	0.136995	0	0.103509	0	0.381171	0.0729814	0.264309
PPFIA3	Ppfia3	one-to-one	NA	0.750277	1.15592	0.648323	0.804333	0.5457	0.646992	0.700395
PPFIA4	Ppfia4	one-to-one	NA	0.357233	0.301652	0.325897	0.502746	0.32694	0.502311	0.183852
PPFIBP1	Ppfibp1	one-to-one	NA	12.0863	19.1694	9.16964	11.5589	8.11212	10.5276	13.9804
PPFIBP2	Ppfibp2	one-to-one	NA	10.497	11.5135	8.91598	12.749	11.4109	9.46863	8.9242
PPHLN1	Pphln1	one-to-one	NA	5.85438	6.24074	4.28433	6.91602	5.43405	6.18816	6.063
PPIA	Ppia	one-to-one	Secreted to blood	72.1533	77.2692	53.7856	93.9592	69.9223	68.4732	69.5101
PPIAL4A	NA	human-specific	NA	0	0	0	0	0	0	0
PPIAL4A_1	NA	human-specific	NA	0	0	0	0	0	0	0
PPIAL4C	NA	human-specific	NA	0	0	0	0	0	0	0
PPIAL4D	NA	human-specific	NA	0	0	0	0	0	0	0
PPIAL4E	NA	human-specific	NA	0	0	0	0	0	0	0
PPIAL4F	NA	human-specific	NA	0	0	0	0	0	0	0
PPIAL4F_1	NA	human-specific	NA	0	0	0	0	0	0	0
PPIAL4G	NA	human-specific	NA	0	0	0	0	0	0	0
PPIAL4H	NA	human-specific	NA	0	0	0	0	0	0	0
PPIAP30	NA	human-specific	NA	0.734293	0.937808	0.801123	0.833595	0.337156	0.677818	0.81826
PPIAP40	NA	human-specific	NA	12.7213	11.8912	10.558	16.2292	12.8757	12.5196	12.2543
PPIAP46	NA	human-specific	NA	0	0	0	0	0	0	0
PPIAP46_1	NA	human-specific	NA	0	0	0	0	0	0	0
PPIAP59	NA	human-specific	NA	0	0	0	0	0	0	0
PPIAP60	NA	human-specific	NA	0.0288029	0	0	0	0	0	0.172817
PPIB	Ppib	one-to-one	Secreted to blood	64.2352	71.9207	47.0054	73.4098	59.6191	66.9178	66.5384
PPIC	Ppic	one-to-one	Intracellular and membrane	10.2399	13.6437	5.62536	17.9331	5.14497	8.29548	10.7967
PPIC-AS1	NA	human-specific	NA	0.415812	0.851869	0.308351	0.481275	0.233588	0.226106	0.393685
PPID	Ppid	one-to-one	NA	5.40811	4.71579	4.16549	5.66742	4.29617	6.95597	6.6478
PPIE	Ppie	one-to-one	NA	4.68812	4.38497	3.51476	6.17469	3.90064	4.79336	5.36033
PPIEL	NA	human-specific	NA	3.08564	5.62747	2.74484	1.0454	4.00484	2.6517	2.43956
PPIF	Ppif	one-to-one	NA	11.2306	15.0537	9.30601	12.9418	9.37058	7.61059	13.1007
PPIG	Ppig	one-to-one	NA	7.97301	6.67921	7.00703	10.3156	6.88626	8.32819	8.62173
PPIH	Ppih | Ppihl	one-to-many (human-to-mouse)	NA	1.91743	2.24372	1.58026	1.97583	1.8021	2.31465	1.58803
PPIL1	Ppil1	one-to-one	NA	6.84791	3.56268	2.54721	12.0045	8.66655	6.57743	7.72908
PPIL2	Ppil2	one-to-one	NA	6.55731	8.78769	5.59281	8.57007	5.46516	5.1775	5.75061
PPIL3	Ppil3	one-to-one	NA	4.83325	5.46238	2.28599	7.14207	5.25666	4.51964	4.33278
PPIL4	Ppil4	one-to-one	NA	10.482	8.63404	8.02405	12.9403	10.5743	12.0865	10.6327
PPIL6	Ppil6	one-to-one	NA	0.540139	0.424612	0.400411	0.600453	0.604671	0.591207	0.619479
PPIP5K1	Ppip5k1	one-to-one	NA	2.70212	2.93641	2.31923	3.92945	2.81259	1.97087	2.24417
PPIP5K1P1-CATSPER2	NA	human-specific	NA	0.760649	0.689099	0.256353	1.29667	1.0589	0.535547	0.727325
PPIP5K2	Ppip5k2	one-to-one	NA	4.79685	4.46666	3.78475	5.91126	4.60296	5.75529	4.26018
PPL	Ppl	one-to-one	NA	19.3383	21.705	13.1136	17.4487	15.0257	20.7599	27.9768
PPM1A	Ppm1a	one-to-one	NA	8.60462	7.17697	6.66542	9.28605	8.23181	11.4796	8.78791
PPM1B	Ppm1b	one-to-one	NA	9.03253	7.25485	8.92615	9.64802	8.00064	10.6353	9.73019
PPM1B-DT	NA	human-specific	NA	0.0737719	0	0.127091	0.132243	0.0534871	0	0.12981
PPM1D	Ppm1d	one-to-one	NA	2.45206	2.55593	2.1834	3.11755	1.91947	2.14839	2.78763
PPM1E	Ppm1e	one-to-one	NA	0.421113	0.18066	0.704546	0.165821	0.289452	0.766422	0.419777
PPM1F	Ppm1f	one-to-one	NA	5.8039	5.94023	4.72381	6.25812	6.70194	4.94442	6.25491
PPM1F-AS1	NA	human-specific	NA	0.691827	0.759548	0.297387	1.10766	0.824897	0.419358	0.742113
PPM1G	Ppm1g	one-to-one	NA	17.0949	18.7012	12.3901	19.5391	15.734	18.8797	17.3255
PPM1H	Ppm1h	one-to-one	NA	5.67156	5.58203	3.32162	6.09615	3.85928	5.43108	9.73919
PPM1J	Ppm1j	one-to-one	NA	0.822388	1.1988	0.907035	1.06558	0.554125	0.536375	0.672415
PPM1J-DT	NA	human-specific	NA	0.0299592	0	0	0	0	0	0.179755
PPM1K	Ppm1k	one-to-one	NA	7.2698	6.52667	5.00765	9.40069	6.24841	7.53386	8.90155
PPM1K-DT	NA	human-specific	NA	0.269582	0.361358	0.189963	0.339733	0.0499668	0.100453	0.576017
PPM1L	Ppm1l	one-to-one	NA	15.9726	14.1126	14.9449	18.3899	13.3141	17.1297	17.9446
PPM1L-DT	NA	human-specific	NA	1.22312	1.32081	0.762946	1.76105	1.25496	1.33346	0.905486
PPM1M	Ppm1m	one-to-one	NA	6.28044	6.7253	5.16436	6.47432	6.85203	5.82013	6.6465
PPM1N	Ppm1n	one-to-one	NA	0.131798	0.132671	0	0.184262	0.0894322	0.239725	0.144698
PPME1	Ppme1	one-to-one	NA	4.46142	5.15045	4.40872	4.28035	4.94907	3.73267	4.24728
PPOX	Ppox	one-to-one	NA	3.57595	3.96977	2.20426	3.56256	3.91106	4.02795	3.78012
PPP1CA	Ppp1ca	one-to-one	NA	40.3257	41.2643	33.698	45.9383	41.2612	38.6182	41.174
PPP1CB	Ppp1cb	one-to-one	NA	98.5441	81.1121	83.7304	110.481	84.0046	113.746	118.191
PPP1CB-DT	NA	human-specific	NA	1.84791	1.82867	1.52696	1.50099	1.93973	1.86547	2.42568
PPP1CC	Ppp1cc | Ppp1ccb	one-to-many (human-to-mouse)	NA	31.3869	27.3063	30.1769	34.231	29.5606	35.2168	31.8299
PPP1R10	Ppp1r10	one-to-one	NA	0.0269095	0.031327	0.0446018	0.0232048	0.0281563	0	0.0341669
PPP1R10_1	NA	human-specific	NA	0.0642677	0.0412194	0.0176059	0	0.175976	0.0496535	0.101151
PPP1R10_2	NA	human-specific	NA	0.302964	0.247317	0.228876	0.228994	0.676118	0.099307	0.337171
PPP1R10_3	NA	human-specific	NA	0.167755	0.371431	0.0705101	0.0573188	0.0556397	0.372859	0.0787701
PPP1R10_4	NA	human-specific	NA	0.0473744	0.0412194	0.0176059	0.0686981	0.0555713	0	0.101151
PPP1R10_5	NA	human-specific	NA	0.0726035	0	0.114438	0.171745	0.0370476	0	0.11239
PPP1R10_6	NA	human-specific	NA	0.0458185	0.0412194	0.0440146	0.0457987	0.0740951	0.0248268	0.0449562
PPP1R11	Ppp1r11	one-to-one	NA	0.2255	0.0574149	0.441421	0.255174	0.335425	0.138326	0.12524
PPP1R11_1	NA	human-specific	NA	0	0	0	0	0	0	0
PPP1R11_2	NA	human-specific	NA	0.0309343	0	0.053608	0	0.056403	0.0755949	0
PPP1R11_3	NA	human-specific	NA	0.0104591	0.0627544	0	0	0	0	0
PPP1R11_4	NA	human-specific	NA	0.00986822	0	0.0592093	0	0	0	0
PPP1R11_5	NA	human-specific	NA	0.011621	0	0	0.0697262	0	0	0
PPP1R11_6	NA	human-specific	NA	0.0232296	0	0	0.139378	0	0	0
PPP1R11_7	NA	human-specific	NA	0.363231	1.85126	0.107216	0.0697262	0	0.15119	0
PPP1R12A	Ppp1r12a	one-to-one	NA	14.8876	15.2991	10.4708	18.0026	14.8334	16.2891	14.4306
PPP1R12A-AS1	NA	human-specific	NA	0.373286	0.190978	0.326287	0.339512	0.514948	0.368089	0.4999
PPP1R12A-AS2	NA	human-specific	NA	1.49724	1.2457	0.837725	1.94361	1.54841	2.1072	1.30081
PPP1R12B	Ppp1r12b	one-to-one	NA	9.17227	9.35259	6.95964	10.701	10.9116	8.6697	8.43905
PPP1R12C	Ppp1r12c	one-to-one	NA	13.6495	16.1801	12.0146	13.7335	14.2608	11.1376	14.5705
PPP1R13B	Ppp1r13b	one-to-one	NA	12.1202	13.4174	7.90577	15.2217	15.6044	9.63402	10.9381
PPP1R13B-DT	NA	human-specific	NA	0.343333	0.228431	0.487843	0.475891	0.487614	0.0687928	0.311424
PPP1R13L	Ppp1r13l	one-to-one	NA	7.43556	11.4267	7.14745	7.83668	6.12173	5.331	6.7498
PPP1R14A	Ppp1r14a	one-to-one	NA	3.0998	4.08851	1.97019	2.912	2.16713	1.51541	5.94554
PPP1R14B	Ppp1r14b | Ppp1r14bl	one-to-many (human-to-mouse)	NA	26.2774	32.8853	17.7478	34.0324	26.9427	22.1667	23.8894
PPP1R14B-AS1	NA	human-specific	NA	1.03641	1.61189	0.724715	1.03687	0.38125	0.613171	1.85054
PPP1R14C	Ppp1r14c	one-to-one	NA	0.0533632	0	0.0904016	0.0293956	0.142672	0	0.0577096
PPP1R14D	Ppp1r14d	one-to-one	NA	0.252803	0.135581	0.347462	0.150644	0.365577	0	0.517554
PPP1R15A	Ppp1r15a	one-to-one	NA	9.64296	9.39308	8.55756	17.7367	9.1609	3.88202	9.12752
PPP1R15B	Ppp1r15b	one-to-one	NA	21.1759	20.0665	21.4836	28.1074	18.8913	19.7083	18.7982
PPP1R16A	Ppp1r16a	one-to-one	NA	7.61179	9.19523	7.47221	7.52427	7.86179	6.35811	7.25914
PPP1R16B	Ppp1r16b	one-to-one	NA	2.28517	2.62686	0.857798	3.17754	1.92056	3.2708	1.85743
PPP1R17	Ppp1r17	one-to-one	NA	0.238463	0.199231	0.141828	0.221365	0.208911	0.0799989	0.579447
PPP1R18	Ppp1r18	one-to-one	NA	0.00539305	0	0	0	0	0.0323583	0
PPP1R18_1	NA	human-specific	NA	0.0158037	0.0613606	0	0	0	0	0.0334616
PPP1R18_2	NA	human-specific	NA	0.0309471	0	0	0.149094	0	0	0.0365879
PPP1R18_3	NA	human-specific	NA	0	0	0	0	0	0	0
PPP1R18_4	NA	human-specific	NA	0	0	0	0	0	0	0
PPP1R18_5	NA	human-specific	NA	0	0	0	0	0	0	0
PPP1R18_6	NA	human-specific	NA	0.0487451	0.0682042	0.0291317	0.0757814	0	0.0821598	0.0371936
PPP1R1A	Ppp1r1a	one-to-one	NA	0.923223	1.34884	0.521256	0.856396	1.01027	0.541612	1.26096
PPP1R1B	Ppp1r1b	one-to-one	NA	93.8814	86.1189	96.0936	102.345	115.718	79.0057	84.0077
PPP1R1C	Ppp1r1c	one-to-one	NA	0.96484	0.340458	2.01056	0.246705	0.811564	1.60482	0.774933
PPP1R2	Ppp1r2	one-to-many (mouse-to-human)	NA	11.9654	10.5154	9.52203	15.5966	10.1827	13.3474	12.6282
PPP1R21	Ppp1r21	one-to-one	NA	6.1271	7.07909	4.99306	6.95139	5.73097	6.58668	5.42142
PPP1R26	Ppp1r26	one-to-one	NA	4.66294	5.88854	3.44422	4.264	4.6083	3.97718	5.79539
PPP1R26-AS1	NA	human-specific	NA	0.584758	0.641604	0.39394	0.712883	0.486562	0.748733	0.524827
PPP1R27	Ppp1r27	one-to-one	NA	0	0	0	0	0	0	0
PPP1R27_1	NA	human-specific	NA	0	0	0	0	0	0	0
PPP1R2B	Ppp1r2	one-to-many (mouse-to-human)	NA	0.0646221	0.105115	0	0.116793	0.0708572	0.0949673	0
PPP1R2C	NA	human-specific	NA	0	0	0	0	0	0	0
PPP1R2P2	NA	human-specific	NA	0.0404655	0.05921	0	0.065788	0.0532173	0	0.0645778
PPP1R35	Ppp1r35	one-to-one	NA	8.21134	9.24475	6.69265	7.95049	10.9849	7.04673	7.34851
PPP1R35-AS1	NA	human-specific	NA	1.73728	1.77899	1.58578	3.1798	1.25134	1.02491	1.60283
PPP1R36	Ppp1r36	one-to-one	NA	3.61764	2.08124	3.95835	4.01408	3.84708	4.63576	3.16932
PPP1R37	Ppp1r37	one-to-one	NA	11.5689	13.7501	10.1799	12.1114	11.6778	9.9141	11.7799
PPP1R3A	Ppp1r3a	one-to-one	NA	0	0	0	0	0	0	0
PPP1R3B	Ppp1r3b	one-to-one	NA	1.42888	1.295	1.12382	1.6901	1.63505	1.11427	1.71506
PPP1R3B-DT	NA	human-specific	NA	0.0106689	0	0	0	0	0.0335957	0.0304175
PPP1R3B-DT_1	NA	human-specific	NA	0.0497791	0.0557784	0.0238244	0.0619751	0.0626663	0.0335957	0.060835
PPP1R3B_1	NA	human-specific	NA	0.447414	0.318667	0.342473	0.582502	0.45272	0.371488	0.616632
PPP1R3C	Ppp1r3c	one-to-one	NA	10.3906	10.674	8.01299	11.2694	12.2931	10.7707	9.32337
PPP1R3D	Ppp1r3d	one-to-one	NA	3.37239	3.17464	3.29012	4.1003	4.04102	2.27124	3.35699
PPP1R3E	Ppp1r3e	one-to-one	NA	2.27094	2.9753	1.964	2.62281	2.36476	2.10306	1.59569
PPP1R3F	Ppp1r3f	one-to-one	NA	1.61087	1.5516	1.22424	1.6989	2.0893	1.75353	1.34765
PPP1R3G	Ppp1r3g	one-to-one	NA	0.362586	0.240659	0.302329	0.440416	0.241749	0.579804	0.370555
PPP1R42	Ppp1r42	one-to-one	NA	0.0300749	0	0	0.059706	0.120744	0	0
PPP1R7	Ppp1r7	one-to-one	NA	8.45956	7.85925	6.9792	9.68684	8.00017	9.81964	8.41226
PPP1R8	Ppp1r8	one-to-one	NA	7.03175	7.06984	5.30898	8.17967	6.72918	7.26032	7.64252
PPP1R9A	Ppp1r9a	one-to-one	NA	11.1273	8.43535	10.4914	11.2714	11.8861	14.0821	10.5973
PPP1R9A-AS1	NA	human-specific	NA	3.30206	3.03439	3.38454	3.1444	3.34904	4.60223	2.29777
PPP1R9B	Ppp1r9b	one-to-one	NA	5.1347	5.88183	5.06027	6.11714	4.44719	5.60782	3.69397
PPP2CA	Ppp2ca	one-to-one	NA	11.661	10.8879	9.71732	15.2143	9.59363	11.6409	12.9121
PPP2CA-DT	NA	human-specific	NA	0.392173	0.48518	0.177628	0.513411	0.394543	0.278312	0.503966
PPP2CB	Ppp2cb	one-to-one	NA	27.1147	24.617	22.9877	32.1787	25.4335	25.9836	31.488
PPP2R1A	Ppp2r1a	one-to-one	NA	18.5572	20.1475	14.3911	21.795	18.397	16.1599	20.4529
PPP2R1B	Ppp2r1b	one-to-one	NA	6.07843	4.92108	4.12897	12.6494	5.21466	4.62416	4.93228
PPP2R2A	Ppp2r2a	one-to-one	NA	9.06516	8.45571	7.61312	10.7671	8.66147	8.92476	9.96883
PPP2R2B	Ppp2r2b	one-to-one	NA	0.206449	0.297954	0.125178	0.195377	0.223897	0.247125	0.149164
PPP2R2B-IT1	NA	human-specific	NA	0.0393475	0	0	0	0.236085	0	0
PPP2R2C	Ppp2r2c	one-to-one	NA	0.0476778	0.0651453	0.0742005	0.0603189	0.0390346	0	0.0473674
PPP2R2D	Ppp2r2d	one-to-one	NA	5.07953	5.50406	4.1482	6.64218	4.72964	4.07255	5.38058
PPP2R3A	Ppp2r3a	one-to-one	NA	12.8744	12.3411	13.5194	13.9577	12.1052	11.4936	13.8295
PPP2R3B	Ppp2r3d	one-to-one	NA	0	0	0	0	0	0	0
PPP2R3B_1	NA	human-specific	NA	0.0174019	0	0	0.0721259	0.014586	0	0.0176998
PPP2R3B_2	NA	human-specific	NA	0.010506	0	0.0289635	0.0188359	0.0152368	0	0
PPP2R3B_3	NA	human-specific	NA	0.271603	0.210767	0.152348	0.243189	0.364298	0.517551	0.141461
PPP2R3C	Ppp2r3c	one-to-one	NA	5.91474	4.88448	5.22564	6.17658	4.99637	6.69645	7.50893
PPP2R5A	Ppp2r5a	one-to-one	NA	19.1188	16.3299	14.6992	19.3999	22.8497	19.2445	22.1893
PPP2R5B	Ppp2r5b	one-to-one	NA	3.56105	4.59638	3.0474	2.78218	3.20629	3.05767	4.67637
PPP2R5C	Ppp2r5c	one-to-one	NA	12.1009	12.576	10.4206	14.7247	11.9048	12.2068	10.7724
PPP2R5D	Ppp2r5d	one-to-one	NA	5.37605	6.69532	4.71312	6.58833	4.74708	4.80132	4.71115
PPP2R5E	Ppp2r5e	one-to-one	NA	4.4837	4.53457	3.62269	5.5067	3.20884	5.3624	4.66703
PPP3CA	Ppp3ca	one-to-one	NA	20.5168	17.5266	18.4508	25.745	22.016	22.6635	16.6991
PPP3CB	Ppp3cb	one-to-one	NA	11.2701	10.6995	8.56005	13.579	11.0475	12.1414	11.5929
PPP3CB-AS1	NA	human-specific	NA	4.072	3.49016	2.99767	6.93385	4.07458	3.33602	3.59968
PPP3CC	Ppp3cc	one-to-one	NA	11.6254	12.8277	9.95108	15.9734	10.9269	9.93964	10.1337
PPP3R1	Ppp3r1	one-to-one	NA	18.156	19.1224	16.6338	21.2684	15.4596	16.0194	20.4325
PPP3R2	Ppp3r2	one-to-one	NA	0	0	0	0	0	0	0
PPP4C	Ppp4c	one-to-one	NA	13.6914	15.8872	8.81989	16.4517	12.8765	12.9676	15.1452
PPP4R1	Ppp4r1	one-to-one	NA	4.92678	5.51706	3.60992	5.486	4.37181	4.96677	5.60913
PPP4R1-AS1	NA	human-specific	NA	0.240676	0.600069	0	0.333367	0.269668	0.240951	0
PPP4R1L	NA	human-specific	NA	3.14013	4.65149	2.11225	3.48177	2.24438	3.62737	2.7235
PPP4R2	Ppp4r2	one-to-one	NA	12.6553	10.8668	9.90554	12.3762	11.4877	13.4048	17.8906
PPP4R3A	Ppp4r3a	one-to-one	NA	18.6151	18.0397	14.7879	22.9376	16.0421	19.9608	19.9227
PPP4R3B	Ppp4r3b	one-to-one	NA	21.9388	19.5654	19.1536	24.7504	19.1498	25.3895	23.6243
PPP4R3B-DT	NA	human-specific	NA	1.51479	1.72743	1.36553	1.94798	1.57577	1.45972	1.01231
PPP4R3C	Ppp4r3c1 | Ppp4r3c2	one-to-many (human-to-mouse)	NA	0	0	0	0	0	0	0
PPP4R4	Ppp4r4	one-to-one	NA	0.0191743	0	0.0606901	0	0	0.0285272	0.0258285
PPP4R4_1	NA	human-specific	NA	0	0	0	0	0	0	0
PPP5C	Ppp5c	one-to-one	NA	11.9078	15.9461	8.39355	13.1129	12.5067	9.75321	11.7341
PPP5D1P	NA	human-specific	NA	0.353609	0.556928	0.251871	0.2184	0.588895	0.434101	0.0714608
PPP6C	Ppp6c	one-to-one	NA	12.3665	9.92926	10.7934	15.4729	12.3602	13.0673	12.5756
PPP6R1	Ppp6r1	one-to-one	NA	7.77788	10.4611	5.65545	9.94451	6.71743	4.93227	8.95649
PPP6R2	Ppp6r2	one-to-one	NA	13.8152	17.172	10.6165	14.7801	12.3489	12.0349	15.9387
PPP6R3	Ppp6r3	one-to-one	NA	17.0622	16.9371	15.0242	20.2112	14.8635	16.7865	18.5506
PPRC1	Pprc1	one-to-one	NA	3.15027	3.28233	1.90813	4.81212	2.19918	1.92048	4.77938
PPT1	Ppt1	one-to-one	Intracellular and membrane	16.462	16.8564	11.4771	19.7808	14.6727	16.9846	19.0004
PPT2	Ppt2	one-to-one	Intracellular and membrane	0.0194232	0.116539	0	0	0	0	0
PPT2-EGFL8	NA	human-specific	NA	0	0	0	0	0	0	0
PPT2-EGFL8_1	NA	human-specific	NA	0	0	0	0	0	0	0
PPT2-EGFL8_2	NA	human-specific	NA	0.00358668	0.0215201	0	0	0	0	0
PPT2-EGFL8_3	NA	human-specific	NA	0	0	0	0	0	0	0
PPT2-EGFL8_4	NA	human-specific	NA	0	0	0	0	0	0	0
PPT2-EGFL8_5	NA	human-specific	NA	0	0	0	0	0	0	0
PPT2-EGFL8_6	NA	human-specific	NA	0	0	0	0	0	0	0
PPT2-EGFL8_7	NA	human-specific	NA	0	0	0	0	0	0	0
PPT2_1	NA	human-specific	NA	0	0	0	0	0	0	0
PPT2_2	NA	human-specific	NA	0.0184403	0.0582697	0	0	0.0523722	0	0
PPT2_3	NA	human-specific	NA	0	0	0	0	0	0	0
PPT2_4	NA	human-specific	NA	0	0	0	0	0	0	0
PPT2_5	NA	human-specific	NA	0	0	0	0	0	0	0
PPT2_6	NA	human-specific	NA	0	0	0	0	0	0	0
PPT2_7	NA	human-specific	NA	0.00971162	0.0582697	0	0	0	0	0
PPTC7	Pptc7	one-to-one	NA	9.90504	8.91763	9.15545	10.6226	9.40169	10.1791	11.1537
PPWD1	Ppwd1	one-to-one	NA	14.0755	13.3629	12.2951	14.3486	11.322	17.3696	15.7552
PPY	Ppy	one-to-one	Secreted to blood	0.0280459	0	0	0	0	0	0.168276
PPY2P	NA	human-specific	NA	0	0	0	0	0	0	0
PQBP1	Pqbp1	one-to-one	NA	0	0	0	0	0	0	0
PQBP1_1	NA	human-specific	NA	0.39743	0.165255	0.352922	0.963973	0.148529	0.34837	0.405531
PRAC1	NA	human-specific	NA	0	0	0	0	0	0	0
PRAC2	NA	human-specific	Intracellular and membrane	0	0	0	0	0	0	0
PRADC1	Pradc1	one-to-one	Secreted to blood	15.2526	15.6173	12.5926	16.4933	14.8706	16.7639	15.178
PRADX	NA	human-specific	NA	3.13562	3.52532	2.5884	3.26953	3.45657	2.35145	3.62248
PRAF2	Praf2	one-to-one	NA	0	0	0	0	0	0	0
PRAF2_1	NA	human-specific	NA	0.124953	0.279556	0.0796036	0.103538	0.083754	0	0.203266
PRAG1	Prag1	one-to-one	NA	0.174341	0.212475	0.0907533	0.165256	0.076388	0.15357	0.347605
PRAG1_1	NA	human-specific	NA	0.0977074	0.170165	0.0090852	0.0827177	0.0477944	0.102491	0.173991
PRAM1	Pram1	one-to-one	NA	0.486964	0.661554	0.209308	0.735049	0.528531	0.413216	0.374125
PRAME	Pramel11 | Pramel12 | Pramel13 | Pramel15 | Pramel16 | Pramel17 | Pramel18 | Pramel19 | Pramel20 | Pramel21 | Pramel23 | Pramel24 | Pramel28 | Pramel30 | Pramel31 | Pramel32 | Pramel33 | Pramel34 | Pramel35 | Pramel36 | Pramel37 | Pramel38 | Pramel39-ps | Pramel40 | Pramel41 | Pramel42 | Pramel43 | Pramel44 | Pramel45 | Pramel46 | Pramel47 | Pramel48 | Pramel49 | Pramel5 | Pramel50 | Pramel53 | Pramel54 | Pramel55 | Pramel56 | Pramel57 | Pramel58 | Pramel59 | Pramel60 | Pramel61	many-to-many	NA	0	0	0	0	0	0	0
PRAMEF1	Pramel11 | Pramel12 | Pramel13 | Pramel15 | Pramel16 | Pramel17 | Pramel18 | Pramel19 | Pramel20 | Pramel21 | Pramel23 | Pramel24 | Pramel28 | Pramel30 | Pramel31 | Pramel32 | Pramel33 | Pramel34 | Pramel35 | Pramel36 | Pramel37 | Pramel38 | Pramel39-ps | Pramel40 | Pramel41 | Pramel42 | Pramel43 | Pramel44 | Pramel45 | Pramel46 | Pramel47 | Pramel48 | Pramel49 | Pramel5 | Pramel50 | Pramel53 | Pramel54 | Pramel55 | Pramel56 | Pramel57 | Pramel58 | Pramel59 | Pramel60 | Pramel61	many-to-many	NA	0	0	0	0	0	0	0
PRAMEF10	Pramel11 | Pramel12 | Pramel13 | Pramel15 | Pramel16 | Pramel17 | Pramel18 | Pramel19 | Pramel20 | Pramel21 | Pramel23 | Pramel24 | Pramel28 | Pramel30 | Pramel31 | Pramel32 | Pramel33 | Pramel34 | Pramel35 | Pramel36 | Pramel37 | Pramel38 | Pramel39-ps | Pramel40 | Pramel41 | Pramel42 | Pramel43 | Pramel44 | Pramel45 | Pramel46 | Pramel47 | Pramel48 | Pramel49 | Pramel5 | Pramel50 | Pramel53 | Pramel54 | Pramel55 | Pramel56 | Pramel57 | Pramel58 | Pramel59 | Pramel60 | Pramel61	many-to-many	NA	0	0	0	0	0	0	0
PRAMEF10_1	NA	human-specific	NA	0	0	0	0	0	0	0
PRAMEF11	Pramel11 | Pramel12 | Pramel13 | Pramel15 | Pramel16 | Pramel17 | Pramel18 | Pramel19 | Pramel20 | Pramel21 | Pramel23 | Pramel24 | Pramel28 | Pramel30 | Pramel31 | Pramel32 | Pramel33 | Pramel34 | Pramel35 | Pramel36 | Pramel37 | Pramel38 | Pramel39-ps | Pramel40 | Pramel41 | Pramel42 | Pramel43 | Pramel44 | Pramel45 | Pramel46 | Pramel47 | Pramel48 | Pramel49 | Pramel5 | Pramel50 | Pramel53 | Pramel54 | Pramel55 | Pramel56 | Pramel57 | Pramel58 | Pramel59 | Pramel60 | Pramel61	many-to-many	NA	0	0	0	0	0	0	0
PRAMEF11_1	NA	human-specific	NA	0	0	0	0	0	0	0
PRAMEF12	Pramel11 | Pramel12 | Pramel13 | Pramel15 | Pramel16 | Pramel17 | Pramel18 | Pramel19 | Pramel20 | Pramel21 | Pramel23 | Pramel24 | Pramel28 | Pramel30 | Pramel31 | Pramel32 | Pramel33 | Pramel34 | Pramel35 | Pramel36 | Pramel37 | Pramel38 | Pramel39-ps | Pramel40 | Pramel41 | Pramel42 | Pramel43 | Pramel44 | Pramel45 | Pramel46 | Pramel47 | Pramel48 | Pramel49 | Pramel5 | Pramel50 | Pramel53 | Pramel54 | Pramel55 | Pramel56 | Pramel57 | Pramel58 | Pramel59 | Pramel60 | Pramel61	many-to-many	NA	0	0	0	0	0	0	0
PRAMEF13	Pramel11 | Pramel12 | Pramel13 | Pramel15 | Pramel16 | Pramel17 | Pramel18 | Pramel19 | Pramel20 | Pramel21 | Pramel23 | Pramel24 | Pramel28 | Pramel30 | Pramel31 | Pramel32 | Pramel33 | Pramel34 | Pramel35 | Pramel36 | Pramel37 | Pramel38 | Pramel39-ps | Pramel40 | Pramel41 | Pramel42 | Pramel43 | Pramel44 | Pramel45 | Pramel46 | Pramel47 | Pramel48 | Pramel49 | Pramel5 | Pramel50 | Pramel53 | Pramel54 | Pramel55 | Pramel56 | Pramel57 | Pramel58 | Pramel59 | Pramel60 | Pramel61	many-to-many	NA	0	0	0	0	0	0	0
PRAMEF13_1	NA	human-specific	NA	0	0	0	0	0	0	0
PRAMEF13_2	NA	human-specific	NA	0	0	0	0	0	0	0
PRAMEF14	NA	human-specific	NA	0	0	0	0	0	0	0
PRAMEF15	Pramel11 | Pramel12 | Pramel13 | Pramel15 | Pramel16 | Pramel17 | Pramel18 | Pramel19 | Pramel20 | Pramel21 | Pramel23 | Pramel24 | Pramel28 | Pramel30 | Pramel31 | Pramel32 | Pramel33 | Pramel34 | Pramel35 | Pramel36 | Pramel37 | Pramel38 | Pramel39-ps | Pramel40 | Pramel41 | Pramel42 | Pramel43 | Pramel44 | Pramel45 | Pramel46 | Pramel47 | Pramel48 | Pramel49 | Pramel5 | Pramel50 | Pramel53 | Pramel54 | Pramel55 | Pramel56 | Pramel57 | Pramel58 | Pramel59 | Pramel60 | Pramel61	many-to-many	NA	0	0	0	0	0	0	0
PRAMEF17	Pramel11 | Pramel12 | Pramel13 | Pramel15 | Pramel16 | Pramel17 | Pramel18 | Pramel19 | Pramel20 | Pramel21 | Pramel23 | Pramel24 | Pramel28 | Pramel30 | Pramel31 | Pramel32 | Pramel33 | Pramel34 | Pramel35 | Pramel36 | Pramel37 | Pramel38 | Pramel39-ps | Pramel40 | Pramel41 | Pramel42 | Pramel43 | Pramel44 | Pramel45 | Pramel46 | Pramel47 | Pramel48 | Pramel49 | Pramel5 | Pramel50 | Pramel53 | Pramel54 | Pramel55 | Pramel56 | Pramel57 | Pramel58 | Pramel59 | Pramel60 | Pramel61	many-to-many	NA	0.0124011	0.0744065	0	0	0	0	0
PRAMEF18	Pramel11 | Pramel12 | Pramel13 | Pramel15 | Pramel16 | Pramel17 | Pramel18 | Pramel19 | Pramel20 | Pramel21 | Pramel23 | Pramel24 | Pramel28 | Pramel30 | Pramel31 | Pramel32 | Pramel33 | Pramel34 | Pramel35 | Pramel36 | Pramel37 | Pramel38 | Pramel39-ps | Pramel40 | Pramel41 | Pramel42 | Pramel43 | Pramel44 | Pramel45 | Pramel46 | Pramel47 | Pramel48 | Pramel49 | Pramel5 | Pramel50 | Pramel53 | Pramel54 | Pramel55 | Pramel56 | Pramel57 | Pramel58 | Pramel59 | Pramel60 | Pramel61	many-to-many	NA	0	0	0	0	0	0	0
PRAMEF18_1	NA	human-specific	NA	0	0	0	0	0	0	0
PRAMEF18_2	NA	human-specific	NA	0	0	0	0	0	0	0
PRAMEF18_3	NA	human-specific	NA	0	0	0	0	0	0	0
PRAMEF19	Pramel11 | Pramel12 | Pramel13 | Pramel15 | Pramel16 | Pramel17 | Pramel18 | Pramel19 | Pramel20 | Pramel21 | Pramel23 | Pramel24 | Pramel28 | Pramel30 | Pramel31 | Pramel32 | Pramel33 | Pramel34 | Pramel35 | Pramel36 | Pramel37 | Pramel38 | Pramel39-ps | Pramel40 | Pramel41 | Pramel42 | Pramel43 | Pramel44 | Pramel45 | Pramel46 | Pramel47 | Pramel48 | Pramel49 | Pramel5 | Pramel50 | Pramel53 | Pramel54 | Pramel55 | Pramel56 | Pramel57 | Pramel58 | Pramel59 | Pramel60 | Pramel61	many-to-many	NA	0.0100532	0	0	0	0	0	0.0603192
PRAMEF2	Pramel11 | Pramel12 | Pramel13 | Pramel15 | Pramel16 | Pramel17 | Pramel18 | Pramel19 | Pramel20 | Pramel21 | Pramel23 | Pramel24 | Pramel28 | Pramel30 | Pramel31 | Pramel32 | Pramel33 | Pramel34 | Pramel35 | Pramel36 | Pramel37 | Pramel38 | Pramel39-ps | Pramel40 | Pramel41 | Pramel42 | Pramel43 | Pramel44 | Pramel45 | Pramel46 | Pramel47 | Pramel48 | Pramel49 | Pramel5 | Pramel50 | Pramel53 | Pramel54 | Pramel55 | Pramel56 | Pramel57 | Pramel58 | Pramel59 | Pramel60 | Pramel61	many-to-many	NA	0	0	0	0	0	0	0
PRAMEF20	Pramel11 | Pramel12 | Pramel13 | Pramel15 | Pramel16 | Pramel17 | Pramel18 | Pramel19 | Pramel20 | Pramel21 | Pramel23 | Pramel24 | Pramel28 | Pramel30 | Pramel31 | Pramel32 | Pramel33 | Pramel34 | Pramel35 | Pramel36 | Pramel37 | Pramel38 | Pramel39-ps | Pramel40 | Pramel41 | Pramel42 | Pramel43 | Pramel44 | Pramel45 | Pramel46 | Pramel47 | Pramel48 | Pramel49 | Pramel5 | Pramel50 | Pramel53 | Pramel54 | Pramel55 | Pramel56 | Pramel57 | Pramel58 | Pramel59 | Pramel60 | Pramel61	many-to-many	NA	0	0	0	0	0	0	0
PRAMEF22	Pramel11 | Pramel12 | Pramel13 | Pramel15 | Pramel16 | Pramel17 | Pramel18 | Pramel19 | Pramel20 | Pramel21 | Pramel23 | Pramel24 | Pramel28 | Pramel30 | Pramel31 | Pramel32 | Pramel33 | Pramel34 | Pramel35 | Pramel36 | Pramel37 | Pramel38 | Pramel39-ps | Pramel40 | Pramel41 | Pramel42 | Pramel43 | Pramel44 | Pramel45 | Pramel46 | Pramel47 | Pramel48 | Pramel49 | Pramel5 | Pramel50 | Pramel53 | Pramel54 | Pramel55 | Pramel56 | Pramel57 | Pramel58 | Pramel59 | Pramel60 | Pramel61	many-to-many	NA	0	0	0	0	0	0	0
PRAMEF22_1	NA	human-specific	NA	0	0	0	0	0	0	0
PRAMEF25	Pramel11 | Pramel12 | Pramel13 | Pramel15 | Pramel16 | Pramel17 | Pramel18 | Pramel19 | Pramel20 | Pramel21 | Pramel23 | Pramel24 | Pramel28 | Pramel30 | Pramel31 | Pramel32 | Pramel33 | Pramel34 | Pramel35 | Pramel36 | Pramel37 | Pramel38 | Pramel39-ps | Pramel40 | Pramel41 | Pramel42 | Pramel43 | Pramel44 | Pramel45 | Pramel46 | Pramel47 | Pramel48 | Pramel49 | Pramel5 | Pramel50 | Pramel53 | Pramel54 | Pramel55 | Pramel56 | Pramel57 | Pramel58 | Pramel59 | Pramel60 | Pramel61	many-to-many	NA	0	0	0	0	0	0	0
PRAMEF25_1	NA	human-specific	NA	0	0	0	0	0	0	0
PRAMEF25_2	NA	human-specific	NA	0	0	0	0	0	0	0
PRAMEF26	Pramel11 | Pramel12 | Pramel13 | Pramel15 | Pramel16 | Pramel17 | Pramel18 | Pramel19 | Pramel20 | Pramel21 | Pramel23 | Pramel24 | Pramel28 | Pramel30 | Pramel31 | Pramel32 | Pramel33 | Pramel34 | Pramel35 | Pramel36 | Pramel37 | Pramel38 | Pramel39-ps | Pramel40 | Pramel41 | Pramel42 | Pramel43 | Pramel44 | Pramel45 | Pramel46 | Pramel47 | Pramel48 | Pramel49 | Pramel5 | Pramel50 | Pramel53 | Pramel54 | Pramel55 | Pramel56 | Pramel57 | Pramel58 | Pramel59 | Pramel60 | Pramel61	many-to-many	NA	0	0	0	0	0	0	0
PRAMEF26_1	NA	human-specific	NA	0	0	0	0	0	0	0
PRAMEF26_2	NA	human-specific	NA	0	0	0	0	0	0	0
PRAMEF26_3	NA	human-specific	NA	0	0	0	0	0	0	0
PRAMEF27	Pramel11 | Pramel12 | Pramel13 | Pramel15 | Pramel16 | Pramel17 | Pramel18 | Pramel19 | Pramel20 | Pramel21 | Pramel23 | Pramel24 | Pramel28 | Pramel30 | Pramel31 | Pramel32 | Pramel33 | Pramel34 | Pramel35 | Pramel36 | Pramel37 | Pramel38 | Pramel39-ps | Pramel40 | Pramel41 | Pramel42 | Pramel43 | Pramel44 | Pramel45 | Pramel46 | Pramel47 | Pramel48 | Pramel49 | Pramel5 | Pramel50 | Pramel53 | Pramel54 | Pramel55 | Pramel56 | Pramel57 | Pramel58 | Pramel59 | Pramel60 | Pramel61	many-to-many	NA	0	0	0	0	0	0	0
PRAMEF27_1	NA	human-specific	NA	0	0	0	0	0	0	0
PRAMEF27_2	NA	human-specific	NA	0	0	0	0	0	0	0
PRAMEF2_1	NA	human-specific	NA	0	0	0	0	0	0	0
PRAMEF33	Pramel11 | Pramel12 | Pramel13 | Pramel15 | Pramel16 | Pramel17 | Pramel18 | Pramel19 | Pramel20 | Pramel21 | Pramel23 | Pramel24 | Pramel28 | Pramel30 | Pramel31 | Pramel32 | Pramel33 | Pramel34 | Pramel35 | Pramel36 | Pramel37 | Pramel38 | Pramel39-ps | Pramel40 | Pramel41 | Pramel42 | Pramel43 | Pramel44 | Pramel45 | Pramel46 | Pramel47 | Pramel48 | Pramel49 | Pramel5 | Pramel50 | Pramel53 | Pramel54 | Pramel55 | Pramel56 | Pramel57 | Pramel58 | Pramel59 | Pramel60 | Pramel61	many-to-many	NA	0	0	0	0	0	0	0
PRAMEF33_1	NA	human-specific	NA	0	0	0	0	0	0	0
PRAMEF33_2	NA	human-specific	NA	0	0	0	0	0	0	0
PRAMEF33_3	NA	human-specific	NA	0	0	0	0	0	0	0
PRAMEF34P	NA	human-specific	NA	0	0	0	0	0	0	0
PRAMEF34P_1	NA	human-specific	NA	0	0	0	0	0	0	0
PRAMEF34P_2	NA	human-specific	NA	0	0	0	0	0	0	0
PRAMEF34P_3	NA	human-specific	NA	0	0	0	0	0	0	0
PRAMEF36P	NA	human-specific	NA	0	0	0	0	0	0	0
PRAMEF36P_1	NA	human-specific	NA	0	0	0	0	0	0	0
PRAMEF36P_2	NA	human-specific	NA	0	0	0	0	0	0	0
PRAMEF36P_3	NA	human-specific	NA	0	0	0	0	0	0	0
PRAMEF4	Pramel11 | Pramel12 | Pramel13 | Pramel15 | Pramel16 | Pramel17 | Pramel18 | Pramel19 | Pramel20 | Pramel21 | Pramel23 | Pramel24 | Pramel28 | Pramel30 | Pramel31 | Pramel32 | Pramel33 | Pramel34 | Pramel35 | Pramel36 | Pramel37 | Pramel38 | Pramel39-ps | Pramel40 | Pramel41 | Pramel42 | Pramel43 | Pramel44 | Pramel45 | Pramel46 | Pramel47 | Pramel48 | Pramel49 | Pramel5 | Pramel50 | Pramel53 | Pramel54 | Pramel55 | Pramel56 | Pramel57 | Pramel58 | Pramel59 | Pramel60 | Pramel61	many-to-many	NA	0	0	0	0	0	0	0
PRAMEF4_1	NA	human-specific	NA	0	0	0	0	0	0	0
PRAMEF5	Pramel11 | Pramel12 | Pramel13 | Pramel15 | Pramel16 | Pramel17 | Pramel18 | Pramel19 | Pramel20 | Pramel21 | Pramel23 | Pramel24 | Pramel28 | Pramel30 | Pramel31 | Pramel32 | Pramel33 | Pramel34 | Pramel35 | Pramel36 | Pramel37 | Pramel38 | Pramel39-ps | Pramel40 | Pramel41 | Pramel42 | Pramel43 | Pramel44 | Pramel45 | Pramel46 | Pramel47 | Pramel48 | Pramel49 | Pramel5 | Pramel50 | Pramel53 | Pramel54 | Pramel55 | Pramel56 | Pramel57 | Pramel58 | Pramel59 | Pramel60 | Pramel61	many-to-many	NA	0	0	0	0	0	0	0
PRAMEF5_1	NA	human-specific	NA	0	0	0	0	0	0	0
PRAMEF5_2	NA	human-specific	NA	0	0	0	0	0	0	0
PRAMEF5_3	NA	human-specific	NA	0	0	0	0	0	0	0
PRAMEF6	Pramel11 | Pramel12 | Pramel13 | Pramel15 | Pramel16 | Pramel17 | Pramel18 | Pramel19 | Pramel20 | Pramel21 | Pramel23 | Pramel24 | Pramel28 | Pramel30 | Pramel31 | Pramel32 | Pramel33 | Pramel34 | Pramel35 | Pramel36 | Pramel37 | Pramel38 | Pramel39-ps | Pramel40 | Pramel41 | Pramel42 | Pramel43 | Pramel44 | Pramel45 | Pramel46 | Pramel47 | Pramel48 | Pramel49 | Pramel5 | Pramel50 | Pramel53 | Pramel54 | Pramel55 | Pramel56 | Pramel57 | Pramel58 | Pramel59 | Pramel60 | Pramel61	many-to-many	NA	0	0	0	0	0	0	0
PRAMEF6_1	NA	human-specific	NA	0	0	0	0	0	0	0
PRAMEF7	Pramel11 | Pramel12 | Pramel13 | Pramel15 | Pramel16 | Pramel17 | Pramel18 | Pramel19 | Pramel20 | Pramel21 | Pramel23 | Pramel24 | Pramel28 | Pramel30 | Pramel31 | Pramel32 | Pramel33 | Pramel34 | Pramel35 | Pramel36 | Pramel37 | Pramel38 | Pramel39-ps | Pramel40 | Pramel41 | Pramel42 | Pramel43 | Pramel44 | Pramel45 | Pramel46 | Pramel47 | Pramel48 | Pramel49 | Pramel5 | Pramel50 | Pramel53 | Pramel54 | Pramel55 | Pramel56 | Pramel57 | Pramel58 | Pramel59 | Pramel60 | Pramel61	many-to-many	NA	0	0	0	0	0	0	0
PRAMEF7_1	NA	human-specific	NA	0	0	0	0	0	0	0
PRAMEF8	Pramel11 | Pramel12 | Pramel13 | Pramel15 | Pramel16 | Pramel17 | Pramel18 | Pramel19 | Pramel20 | Pramel21 | Pramel23 | Pramel24 | Pramel28 | Pramel30 | Pramel31 | Pramel32 | Pramel33 | Pramel34 | Pramel35 | Pramel36 | Pramel37 | Pramel38 | Pramel39-ps | Pramel40 | Pramel41 | Pramel42 | Pramel43 | Pramel44 | Pramel45 | Pramel46 | Pramel47 | Pramel48 | Pramel49 | Pramel5 | Pramel50 | Pramel53 | Pramel54 | Pramel55 | Pramel56 | Pramel57 | Pramel58 | Pramel59 | Pramel60 | Pramel61	many-to-many	NA	0	0	0	0	0	0	0
PRAMEF8_1	NA	human-specific	NA	0	0	0	0	0	0	0
PRAMEF8_2	NA	human-specific	NA	0	0	0	0	0	0	0
PRAMEF8_3	NA	human-specific	NA	0	0	0	0	0	0	0
PRAMEF9	Pramel11 | Pramel12 | Pramel13 | Pramel15 | Pramel16 | Pramel17 | Pramel18 | Pramel19 | Pramel20 | Pramel21 | Pramel23 | Pramel24 | Pramel28 | Pramel30 | Pramel31 | Pramel32 | Pramel33 | Pramel34 | Pramel35 | Pramel36 | Pramel37 | Pramel38 | Pramel39-ps | Pramel40 | Pramel41 | Pramel42 | Pramel43 | Pramel44 | Pramel45 | Pramel46 | Pramel47 | Pramel48 | Pramel49 | Pramel5 | Pramel50 | Pramel53 | Pramel54 | Pramel55 | Pramel56 | Pramel57 | Pramel58 | Pramel59 | Pramel60 | Pramel61	many-to-many	NA	0	0	0	0	0	0	0
PRAMEF9_1	NA	human-specific	NA	0	0	0	0	0	0	0
PRAMEF9_2	NA	human-specific	NA	0	0	0	0	0	0	0
PRAMEF9_3	NA	human-specific	NA	0	0	0	0	0	0	0
PRAMENP	NA	human-specific	NA	0.0134623	0.0386356	0	0	0	0	0.0421381
PRAME_1	NA	human-specific	NA	0	0	0	0	0	0	0
PRANCR	NA	human-specific	NA	1.38584	1.44576	0.860788	1.50902	1.29944	2.00546	1.19457
PRAP1	Prap1	one-to-one	Secreted to digestive system	0.311965	0.315628	0.404438	0.175346	0.709207	0.0950524	0.172121
PRB1	Prb1a | Prb1b | Prb1c | Prh1 | Prp2	many-to-many	Secreted to digestive system	2.48952	4.49286	2.38811	4.27093	1.25631	1.98446	0.544463
PRB1_1	NA	human-specific	NA	2.08386	1.59746	4.39241	0.887467	1.03197	3.66825	0.925587
PRB2	Prb1a | Prb1b | Prb1c | Prh1 | Prp2	many-to-many	Secreted to digestive system	6.33558	9.14857	9.49736	3.00846	3.98226	7.85767	4.51916
PRB2_1	NA	human-specific	NA	2.45336	3.45856	2.27267	0.525509	1.78009	3.16918	3.51417
PRB3	Prb1a | Prb1b | Prb1c | Prh1 | Prp2	many-to-many	Secreted to digestive system	2.09602	2.39229	1.59402	1.32903	0.473036	6.10938	0.678382
PRB3_1	NA	human-specific	NA	15.7855	19.5689	8.46056	12.5992	2.23617	35.6189	16.229
PRB4	Prb1a | Prb1b | Prb1c | Prh1 | Prp2	many-to-many	Secreted to digestive system	0.326274	0.508834	0.489006	0	0	0.612949	0.346852
PRB4_1	NA	human-specific	NA	2.50591	3.87986	2.5537	3.32151	0.514502	3.44784	1.31804
PRC1	Prc1	one-to-one	NA	1.77473	2.15946	1.58352	1.88977	1.11645	2.44017	1.45899
PRC1-AS1	NA	human-specific	NA	0.218045	0.422627	0.196925	0.128067	0.0690641	0.323975	0.167615
PRCC	Prcc	one-to-one	NA	10.8015	14.2509	8.41497	12.4591	10.3336	7.5233	11.8274
PRCD	Prcd	one-to-one	Intracellular and membrane	0.82287	1.02316	0.522288	0.734777	0.695309	1.17239	0.789304
PRCP	Prcp	one-to-one	Intracellular and membrane	26.5362	22.1535	25.6596	29.3023	28.359	25.5483	28.1947
PRDM1	Prdm1	one-to-one	NA	6.48203	9.39464	7.74232	4.25547	4.50219	7.95941	5.03813
PRDM10	Prdm10	one-to-one	NA	2.5795	3.43097	1.87337	2.71173	2.55917	2.26889	2.63291
PRDM10-DT	NA	human-specific	NA	0.200506	0.102527	0.0700668	0.546801	0.16587	0.049402	0.268371
PRDM11	Prdm11	one-to-one	NA	1.38386	1.82174	0.720146	1.84593	1.15687	1.13935	1.61911
PRDM12	Prdm12	one-to-one	NA	0.0385255	0	0.121429	0.0526463	0	0.0570775	0
PRDM13	Prdm13	one-to-one	NA	0.00694885	0	0	0.0416931	0	0	0
PRDM14	Prdm14	one-to-one	NA	0.0296424	0.0517468	0.0221024	0.0574957	0.0465095	0	0
PRDM15	Prdm15	one-to-one	NA	1.34421	2.04043	0.875988	1.76137	1.15678	1.02099	1.20971
PRDM16	Prdm16	one-to-one	NA	0.116826	0.12824	0.0576573	0.0974908	0.157725	0.178871	0.0809746
PRDM16-DT	Prdm16os	one-to-one	NA	0	0	0	0	0	0	0
PRDM2	Prdm2	one-to-one	NA	7.32625	8.3318	6.39406	9.06466	6.96133	6.0558	7.14986
PRDM4	Prdm4	one-to-one	NA	8.18268	7.17946	7.2308	10.2584	7.70823	8.93452	7.78462
PRDM4-AS1	NA	human-specific	NA	1.00813	0.616524	0.702221	1.82671	0.892757	1.11401	0.896553
PRDM5	Prdm5	one-to-one	NA	0.780867	0.608711	0.441205	0.737821	0.768154	1.02953	1.09978
PRDM6	Prdm6	one-to-one	NA	0.110983	0.155261	0.0765186	0.0928902	0.0322032	0.237385	0.0716425
PRDM6-AS1	NA	human-specific	NA	0.127342	0.2704	0.102662	0.133529	0.0540072	0.0723838	0.131072
PRDM7	Prdm9	one-to-many (mouse-to-human)	NA	0.0533758	0.062454	0.0400135	0.0693924	0.056133	0.075233	0.017029
PRDM8	Prdm8	one-to-one	NA	0.557375	0.723401	0.39217	0.78831	0.550156	0.268129	0.622081
PRDM8-AS1	NA	human-specific	NA	0.074037	0.0595605	0.169599	0.0882365	0.0356882	0.0478316	0.0433066
PRDM9	Prdm9	one-to-many (mouse-to-human)	NA	0	0	0	0	0	0	0
PRDM9_1	NA	human-specific	NA	0	0	0	0	0	0	0
PRDX1	Prdx1	one-to-one	NA	37.1286	29.5831	31.7854	39.2496	37.53	47.6994	36.9243
PRDX2	Prdx2	one-to-one	NA	89.9842	91.2652	70.1562	94.4936	102.906	87.8445	93.2399
PRDX3	Prdx3	one-to-one	NA	61.9603	48.4624	47.8575	85.6417	58.507	67.7591	63.5341
PRDX4	Prdx4	one-to-one	Intracellular and membrane	58.9321	50.2324	46.1634	54.9259	59.885	71.4587	70.9274
PRDX5	Prdx5	one-to-one	NA	97.1603	83.3499	67.5279	101.105	110.5	118.331	102.148
PRDX6	Prdx6 | Prdx6b	one-to-many (human-to-mouse)	NA	30.556	32.3408	23.6804	38.6355	29.7232	28.0784	30.8778
PRDX6-AS1	NA	human-specific	NA	1.03432	1.64598	0.551405	1.21923	0.841223	1.24409	0.704001
PREB	Preb	one-to-one	NA	37.8022	45.1003	36.7101	46.0813	34.8744	30.0548	33.9921
PRECSIT	NA	human-specific	NA	0.988792	1.04933	1.17403	0.722243	0.859664	1.39827	0.729212
PRELID1	Prelid1	one-to-one	NA	11.1379	13.0247	9.89916	12.1838	9.59755	11.3635	10.7585
PRELID2	Prelid2	one-to-one	NA	0.904216	1.14278	0.686789	0.957089	0.712273	0.876234	1.05013
PRELID3A	Prelid3a	one-to-one	NA	0.542518	0.745124	0.54008	0.652288	0.547944	0.326395	0.443277
PRELID3B	Prelid3b	one-to-one	NA	9.89366	8.88928	6.75216	11.3623	9.65496	12.0361	10.6672
PRELP	Prelp	one-to-one	Secreted to extracellular matrix	2.06625	3.13428	1.90378	2.29528	1.82926	0.992935	2.24195
PREP	Prep	one-to-one	NA	3.52669	3.74612	3.00074	3.501	3.6292	3.45828	3.8248
PREPL	Prepl	one-to-one	NA	5.60862	6.08965	4.6218	7.51206	5.70316	4.39948	5.32557
PREX1	Prex1	one-to-one	NA	4.50641	5.96965	2.54308	6.47575	3.19103	3.99297	4.86599
PREX2	Prex2	one-to-one	NA	1.88274	1.53573	1.15856	2.39885	2.04804	1.72983	2.42542
PRF1	Prf1	one-to-one	Intracellular and membrane	1.18285	2.06648	0.722164	1.27848	1.22415	0.678902	1.12691
PRG1	NA	human-specific	NA	0.0396935	0.238161	0	0	0	0	0
PRG2	Prg2	one-to-one	Secreted in female reproductive system	0.124914	0.076045	0.194885	0.0422466	0.307568	0.0458025	0.0829389
PRG3	Prg3	one-to-one	Secreted in other tissues	0	0	0	0	0	0	0
PRG4	Prg4	one-to-one	Secreted to extracellular matrix	0.170475	0.0232272	0.0992093	0.180653	0.156573	0.195859	0.367327
PRH1	NA	human-specific	NA	0.364772	0.21085	0.334507	0.46855	0.351947	0.362848	0.45993
PRH1-PRR4	NA	human-specific	NA	0	0	0	0	0	0	0
PRH1-PRR4_1	NA	human-specific	NA	0	0	0	0	0	0	0
PRH1-PRR4_2	NA	human-specific	NA	0	0	0	0	0	0	0
PRH1-TAS2R14	NA	human-specific	NA	0	0	0	0	0	0	0
PRH1-TAS2R14_1	NA	human-specific	NA	0	0	0	0	0	0	0
PRH1-TAS2R14_2	NA	human-specific	NA	0	0	0	0	0	0	0
PRH1_1	NA	human-specific	NA	0.104474	0.0301215	0.180119	0	0.0812186	0.0725695	0.262817
PRH1_2	NA	human-specific	NA	0.00502025	0.0301215	0	0	0	0	0
PRH2	NA	human-specific	Secreted to digestive system	1129	634.337	947.147	1098.78	1125	1218.73	1749.99
PRH2_1	NA	human-specific	NA	4.79485	1.28537	14.9543	3.69401	4.65443	2.41785	1.76315
PRH2_2	NA	human-specific	NA	6.01473	2.43231	5.36766	7.97027	3.28143	3.62975	13.407
PRICKLE1	Prickle1	one-to-one	NA	2.58048	2.57689	1.27132	2.88247	3.28935	2.26708	3.19576
PRICKLE2	Prickle2	one-to-one	NA	2.43985	2.64186	2.13416	2.38658	1.96152	2.54594	2.96905
PRICKLE2-AS1	NA	human-specific	NA	0.311734	0.252696	0.15419	0.511402	0.300124	0.337016	0.314977
PRICKLE2-AS2	NA	human-specific	NA	1.25355	1.98632	0.62845	1.47133	0.462851	0.886203	2.08615
PRICKLE2-AS3	NA	human-specific	NA	1.16032	1.40501	0.713652	1.85645	0.938575	1.07497	0.973272
PRICKLE2-DT	NA	human-specific	NA	0.536025	0.958073	0.112888	0.220244	0.326626	0.517359	1.08096
PRICKLE3	Prickle3	one-to-one	NA	1.35771	1.80447	1.1561	1.84545	0.847778	0.815134	1.67732
PRICKLE4	Prickle4	one-to-one	NA	6.8246	7.5018	5.82049	5.69701	8.1962	6.30087	7.43125
PRIM1	Prim1	one-to-one	NA	2.57161	2.18655	1.26874	3.25457	2.26189	3.57819	2.87972
PRIM2	Prim2	one-to-one	NA	0.882819	0.945267	0.564273	1.07306	0.947862	0.894483	0.871969
PRIMA1	Prima1	one-to-one	NA	0.0612634	0.167506	0	0.0354504	0.0286766	0.0576514	0.0782962
PRIMA1_1	NA	human-specific	NA	0	0	0	0	0	0	0
PRIMPOL	Primpol	one-to-one	NA	4.78139	3.80485	3.68899	4.85002	4.59465	5.79249	5.95736
PRKAA1	Prkaa1	one-to-one	NA	14.241	14.8521	11.2914	15.8613	12.4244	15.1119	15.905
PRKAA2	Prkaa2	one-to-one	NA	7.48537	6.53249	7.00683	9.94267	6.54752	7.11758	7.76512
PRKAB1	Prkab1	one-to-one	NA	9.02678	10.8378	7.32849	9.41912	6.93496	7.4602	12.1802
PRKAB2	Prkab2	one-to-one	NA	5.56856	5.6719	5.80538	5.56197	5.58424	5.92982	4.85807
PRKACA	Prkaca	one-to-one	NA	1.04151	1.55617	0.219124	1.88105	1.50625	0.247197	0.839295
PRKACA_1	NA	human-specific	NA	0	0	0	0	0	0	0
PRKACB	Prkacb	one-to-one	NA	33.248	28.3566	27.2248	43.0481	36.0122	31.7507	33.0956
PRKACG	NA	human-specific	NA	0.192267	0.0729276	0.186895	0.324118	0.262186	0.307474	0
PRKAG1	Prkag1	one-to-one	NA	5.76147	6.07161	4.81353	6.6976	5.2608	6.10372	5.62158
PRKAG2	Prkag2	one-to-one	NA	7.01766	6.47177	7.40269	8.65031	6.50908	6.47871	6.59341
PRKAG2-AS1	NA	human-specific	NA	2.09159	2.0039	1.39482	2.96869	1.86779	1.9669	2.34745
PRKAG2-AS2	NA	human-specific	NA	3.67159	4.28432	3.67967	2.9591	4.41269	3.20816	3.48559
PRKAG3	Prkag3	one-to-one	NA	0.304949	0.196673	0.126006	0.163891	0.331438	0.2073	0.804383
PRKAR1A	Prkar1a	one-to-one	NA	71.0977	53.0377	63.4471	80.7411	67.8268	92.7991	68.7341
PRKAR1B	Prkar1b	one-to-one	NA	2.05076	2.10328	1.41252	2.16058	1.93797	2.45397	2.23625
PRKAR1B-AS1	NA	human-specific	NA	0.287795	0.806658	0	0.248965	0	0.377888	0.293262
PRKAR1B-AS2	NA	human-specific	NA	0.472678	0.205268	0.613727	0.456146	0.553479	0	1.00745
PRKAR2A	Prkar2a	one-to-one	NA	12.702	11.9961	9.95285	16.7796	12.5395	12.5503	12.3935
PRKAR2A-AS1	NA	human-specific	NA	0.601412	0.575556	0.607356	0.545454	0.836815	0.489405	0.553883
PRKAR2B	Prkar2b	one-to-one	NA	2.3791	2.22796	2.67813	2.12184	2.37435	1.78283	3.08949
PRKAR2B-AS1	NA	human-specific	NA	0.747705	0.656349	0.373791	0.648237	0.983199	0.790647	1.03401
PRKAR2B_1	NA	human-specific	NA	0.00650458	0	0.0390275	0	0	0	0
PRKCA	Prkca	one-to-one	NA	1.78289	1.62977	1.48237	2.48174	1.85473	1.73019	1.51856
PRKCA-AS1	NA	human-specific	NA	0.685501	0.822587	0.295872	0.962077	0.894981	1.04305	0.0944378
PRKCB	Prkcb	one-to-one	NA	0.984672	1.98447	0.611004	1.45697	0.434876	0.87005	0.550654
PRKCD	Prkcd	one-to-one	NA	4.11931	6.09702	3.30097	4.33877	3.47307	3.29154	4.21447
PRKCE	Prkce	one-to-one	NA	1.75355	1.96972	1.07842	1.92991	1.71887	1.55308	2.27133
PRKCE-AS1	NA	human-specific	NA	2.71995	2.63999	1.86055	3.48327	2.31347	2.02736	3.99505
PRKCG	Prkcg	one-to-one	NA	0.0292024	0.0301369	0	0.06697	0.0270868	0.0181517	0.032869
PRKCH	Prkch	one-to-one	NA	6.96121	8.25113	6.11954	7.59455	7.03883	7.05564	5.70755
PRKCH-AS1	NA	human-specific	NA	2.69038	2.90522	2.26993	3.14925	2.35643	3.20092	2.26052
PRKCI	Prkci	one-to-one	NA	25.0979	19.8516	21.4434	25.5675	20.797	33.7643	29.1639
PRKCQ	Prkcq	one-to-one	NA	0.708076	1.29796	0.420574	1.11063	0.442502	0.521182	0.455606
PRKCQ-AS1	NA	human-specific	NA	0.394851	0.703543	0.066778	0.550088	0.257619	0.251111	0.539968
PRKCSH	Prkcsh	one-to-one	Intracellular and membrane	41.5512	51.3265	34.2932	43.6101	39.7999	39.9394	40.3382
PRKCZ	Prkcz	one-to-one	NA	2.61621	3.07218	2.18158	2.95609	2.50087	2.35087	2.63565
PRKCZ-AS1	NA	human-specific	NA	0.968671	1.03077	0.720435	0.780872	0.884329	1.01592	1.37971
PRKCZ-DT	NA	human-specific	NA	0.0436537	0	0	0	0	0.261922	0
PRKD1	Prkd1	one-to-one	NA	1.24873	1.25108	0.835902	1.19148	1.28911	0.936533	1.98826
PRKD2	Prkd2	one-to-one	NA	5.90263	8.54994	4.88125	5.51412	5.89659	4.29566	6.27824
PRKD3	Prkd3	one-to-one	NA	9.29593	9.10343	7.65305	10.1248	8.40957	10.487	9.99773
PRKD3-DT	NA	human-specific	NA	0.133468	0.16084	0	0	0.289123	0	0.350843
PRKDC	Prkdc	one-to-one	NA	18.766	20.7801	12.7472	23.0596	18.473	17.0558	20.4803
PRKG1	Prkg1	one-to-one	NA	3.1508	3.46505	3.09952	2.58557	2.81163	3.90971	3.03336
PRKG1-AS1	NA	human-specific	NA	0.0903878	0.130286	0.0445187	0.115808	0.0468398	0.0627776	0.142097
PRKG2	Prkg2	one-to-one	NA	0.112283	0.100836	0.0689114	0.134446	0.172198	0.109322	0.0879819
PRKG2-AS1	NA	human-specific	NA	0	0	0	0	0	0	0
PRKN	Prkn	one-to-one	NA	1.45276	1.4357	1.38934	2.04385	1.52226	1.1755	1.14993
PRKRA	Prkra	one-to-one	NA	10.573	11.0704	10.2064	14.8808	8.51198	7.98892	10.7794
PRKRIP1	Prkrip1	one-to-one	NA	0.431753	0.734174	0.30197	0.302125	0.464351	0.491332	0.296567
PRKX	Prkx	one-to-many (mouse-to-human)	NA	4.6858	5.31074	4.95585	5.61212	3.00057	4.00996	5.22556
PRKX-AS1	NA	human-specific	NA	1.85641	2.16168	1.16629	3.28672	1.22709	2.05579	1.24087
PRKXP1	NA	human-specific	NA	1.00003	1.43051	0.987176	0.876731	1.29945	0.662301	0.744005
PRKY	Prkx	one-to-many (mouse-to-human)	NA	0.78725	0.0976141	1.25775	0.00903822	1.41837	1.852	0.0887195
PRL	Prl	one-to-one	Secreted to blood	0.0161681	0	0.0426086	0	0	0	0.0544
PRLH	Prlh	one-to-one	Secreted in brain	0.111187	0.667122	0	0	0	0	0
PRLHR	Prlhr	one-to-one	NA	0.00403619	0	0	0.0242171	0	0	0
PRLR	Prlr	one-to-one	Intracellular and membrane	1.47839	2.00476	1.20311	1.69227	1.41427	0.784723	1.77121
PRM1	Prm1	one-to-one	NA	0	0	0	0	0	0	0
PRM2	Prm2	one-to-one	NA	0	0	0	0	0	0	0
PRM3	Prm3	one-to-one	NA	0	0	0	0	0	0	0
PRMT1	Prmt1	one-to-one	NA	18.2372	20.4036	13.7299	20.7905	18.9771	15.815	19.7069
PRMT2	Prmt2	one-to-one	NA	8.05674	8.1052	6.0568	9.22126	7.44586	8.37012	9.14116
PRMT3	Prmt3	one-to-one	NA	5.20564	4.72664	3.62572	6.00199	4.35229	6.53041	5.99679
PRMT5	Prmt5	one-to-one	NA	4.54709	3.63692	3.27478	6.4164	4.24064	3.52263	6.19115
PRMT5-AS1	NA	human-specific	NA	0.148056	0.11161	0.0238357	0.279021	0.150471	0.20167	0.121728
PRMT5-DT	NA	human-specific	NA	0.802687	1.05588	0.360793	0.469272	1.23371	0.890347	0.806119
PRMT6	Prmt6	one-to-one	NA	2.91791	2.79983	2.21955	4.15613	2.95935	2.56326	2.80935
PRMT7	Prmt7	one-to-one	NA	3.7282	4.20999	3.15968	3.92592	4.02038	3.65866	3.39454
PRMT8	Prmt8	one-to-one	NA	0.0369524	0.0552448	0.015731	0	0.0662045	0.0443658	0.0401687
PRMT9	Prmt9	one-to-one	NA	4.66215	4.1235	3.002	7.87217	3.74437	5.27448	3.95641
PRNCR1	NA	human-specific	NA	2.42849	2.62108	2.0459	2.19446	3.37195	1.90667	2.4309
PRND	Prn | Prnd	one-to-many (human-to-mouse)	NA	0.0406515	0.0294935	0	0.0491551	0.0265084	0.106585	0.0321672
PRNP	Prnp	one-to-one	NA	19.3602	17.6407	13.9191	25.2427	16.3911	23.5109	19.4567
PRNT	NA	human-specific	NA	0	0	0	0	0	0	0
PRO1804	NA	human-specific	NA	1.35041	1.49792	1.64871	1.28025	1.26864	0.867505	1.53946
PROB1	Prob1	one-to-one	NA	1.49714	1.74312	1.48906	1.17074	1.71869	1.30062	1.56064
PROC	Proc	one-to-one	Secreted to blood	0.221825	0.345647	0.204417	0.14771	0.215075	0.128114	0.289986
PROCA1	Proca1	one-to-one	NA	0.794598	0.791997	0.558165	0.923983	0.925389	0.596282	0.97177
PROCR	Procr	one-to-one	NA	2.12802	2.10219	1.74298	2.16399	2.05614	2.30889	2.39392
PRODH	Prodh	one-to-one	NA	0.592372	0.372033	0.847491	0.744055	0.289795	0.597541	0.703317
PRODH2	Prodh2	one-to-one	NA	0.0132851	0.0797105	0	0	0	0	0
PROK1	Prok1	one-to-one	Secreted to blood	0.0153216	0	0	0	0	0	0.0919294
PROK2	Prok2	one-to-one	Secreted to blood	0.0416298	0	0	0	0.0678649	0.181914	0
PROKR1	Prokr1	one-to-one	NA	0.175062	0.136941	0.0935858	0.121724	0.0984651	0.181458	0.418196
PROKR2	Prokr2	one-to-one	NA	0.199637	0.184862	0.428635	0.0880281	0.106812	0.159062	0.230423
PROM1	Prom1	one-to-one	NA	21.9608	19.4538	10.5019	20.998	11.0697	27.0689	42.6723
PROM2	Prom2	one-to-one	NA	0.00785212	0	0	0.0260446	0.0210681	0	0
PROM2_1	NA	human-specific	NA	1.60775	0.867299	0.830999	3.35976	2.35962	1.12947	1.09932
PROP1	Prop1	one-to-one	NA	0.00570928	0	0.0342557	0	0	0	0
PROP1_1	NA	human-specific	NA	0	0	0	0	0	0	0
PROP1_2	NA	human-specific	NA	0.0160112	0	0	0	0	0	0.0960673
PRORP	Prorp	one-to-one	NA	1.21919	1.44238	0.601052	1.28015	0.964394	1.3773	1.64988
PRORP-PSMA6	NA	human-specific	NA	0	0	0	0	0	0	0
PRORSD1P	Prorsd1	one-to-one	NA	2.32793	2.67097	2.49122	3.81561	2.49862	1.51025	0.980943
PRORY	NA	human-specific	NA	0	0	0	0	0	0	0
PROS1	Pros1	one-to-one	Secreted to blood	2.62982	2.77621	1.79315	3.06583	1.99314	3.34427	2.80634
PROSER1	Proser1	one-to-one	NA	7.00299	7.43181	5.55505	8.912	5.66139	7.58776	6.86994
PROSER2	Proser2	one-to-one	NA	1.76011	1.82081	1.57973	1.7702	1.75159	1.55935	2.07896
PROSER2-AS1	NA	human-specific	NA	0.446699	0.465041	0.3337	0.310023	0.434693	0.649826	0.486911
PROSER3	Proser3	one-to-one	NA	1.41713	2.29156	1.15298	1.6291	1.29163	0.877262	1.26024
PROX1	Prox1	one-to-one	NA	0.0686702	0.0572805	0.102757	0.0763729	0.0566314	0.0690009	0.0499786
PROX1-AS1	NA	human-specific	NA	0.00258728	0	0	0	0.0155237	0	0
PROX2	Prox2	one-to-one	NA	1.21889	1.18676	0.927511	1.08013	1.47515	1.01896	1.62482
PROZ	Proz	one-to-one	Secreted to blood	0.201079	0.309889	0.117655	0.191287	0.0618944	0	0.52575
PRP4K	Prpf4b	one-to-one	NA	12.2386	12.3873	9.29507	15.6552	11.4233	12.314	12.3564
PRPF18	Prpf18	one-to-one	NA	6.18814	6.27309	5.10251	6.73191	6.25654	7.16537	5.59939
PRPF19	Prpf19	one-to-one	NA	18.3749	24.8945	14.8283	21.6034	18.4237	14.2527	16.2469
PRPF19-DT	NA	human-specific	NA	0.408113	0.356158	0.354957	0.593589	0.346787	0.214517	0.582669
PRPF3	Prpf3	one-to-one	NA	11.0302	12.3915	7.9279	14.4867	10.4148	10.8005	10.16
PRPF31	Prpf31	one-to-one	NA	1.22121	1.3039	0.291726	1.17281	0.613871	0.897544	3.04738
PRPF31-AS1	NA	human-specific	NA	0.0828046	0.0805305	0.137587	0	0.03619	0.242521	0
PRPF31-AS1_1	NA	human-specific	NA	0	0	0	0	0	0	0
PRPF31-AS1_2	NA	human-specific	NA	0	0	0	0	0	0	0
PRPF31-AS1_3	NA	human-specific	NA	0	0	0	0	0	0	0
PRPF31-AS1_4	NA	human-specific	NA	0	0	0	0	0	0	0
PRPF31-AS1_5	NA	human-specific	NA	0.00603166	0	0	0	0.03619	0	0
PRPF31-AS1_6	NA	human-specific	NA	0	0	0	0	0	0	0
PRPF31-AS1_7	NA	human-specific	NA	0	0	0	0	0	0	0
PRPF31-AS1_8	NA	human-specific	NA	0	0	0	0	0	0	0
PRPF31-AS1_9	NA	human-specific	NA	0	0	0	0	0	0	0
PRPF31_1	NA	human-specific	NA	0	0	0	0	0	0	0
PRPF31_2	NA	human-specific	NA	0	0	0	0	0	0	0
PRPF31_3	NA	human-specific	NA	0.00930107	0	0	0	0.0558064	0	0
PRPF31_4	NA	human-specific	NA	0	0	0	0	0	0	0
PRPF31_5	NA	human-specific	NA	0.0270321	0	0	0.0689887	0.0558064	0.0373977	0
PRPF31_6	NA	human-specific	NA	0	0	0	0	0	0	0
PRPF31_7	NA	human-specific	NA	0.0788105	0.121295	0	0.0673851	0.218037	0	0.0661455
PRPF31_8	NA	human-specific	NA	0	0	0	0	0	0	0
PRPF31_9	NA	human-specific	NA	0	0	0	0	0	0	0
PRPF38A	Prpf38a	one-to-one	NA	5.71307	5.20541	4.26464	7.81549	5.47514	5.21642	6.30133
PRPF38B	Prpf38b	one-to-one	NA	6.7588	6.8938	5.431	8.8755	5.09455	7.27621	6.98171
PRPF39	Prpf39	one-to-one	NA	8.28545	8.26083	6.31848	9.60334	7.2156	9.25033	9.06411
PRPF39-DT	NA	human-specific	NA	0	0	0	0	0	0	0
PRPF4	Prpf4	one-to-one	NA	9.45028	8.66918	8.53186	11.1637	8.54581	10.9243	8.86687
PRPF40A	Prpf40a	one-to-one	NA	9.38376	9.49447	6.80611	11.5437	8.06101	10.9773	9.42002
PRPF40B	Prpf40b	one-to-one	NA	2.61174	3.58883	2.09341	2.46989	2.00998	2.33902	3.16931
PRPF6	Prpf6	one-to-one	NA	15.7221	19.4127	12.7672	18.2298	16.3574	13.8515	13.714
PRPF8	Prpf8	one-to-one	NA	0.00821465	0	0.0137776	0.01792	0	0	0.0175903
PRPF8_1	NA	human-specific	NA	2.60018	3.20021	1.6124	4.0563	2.70876	2.14272	1.88071
PRPH	Prph	one-to-one	NA	0	0	0	0	0	0	0
PRPH2	Prph2	one-to-one	NA	0.754502	1.12507	0.189068	1.06563	0.994628	0.48879	0.663824
PRPS1	Prps1	one-to-one	NA	8.80717	10.7771	7.12279	9.01229	7.82553	8.60927	9.49607
PRPS1L1	Prps1l1	one-to-one	NA	0.019817	0	0	0	0	0	0.118902
PRPS2	Prps2	one-to-one	NA	15.27	17.0813	14.9358	20.5057	10.3486	14.6404	14.1081
PRPSAP1	Prpsap1	one-to-one	NA	22.1106	22.0505	21.5032	24.0366	24.2296	20.1078	20.7361
PRPSAP2	Prpsap2	one-to-one	NA	6.72681	5.99143	5.07851	8.25681	5.71899	7.9447	7.37041
PRR11	Prr11	one-to-one	NA	0.236344	0.183315	0.0548091	0.315705	0.164762	0.419566	0.279908
PRR12	Prr12	one-to-one	NA	4.55597	7.65499	3.03634	5.55008	4.39708	2.34586	4.35148
PRR13	Prr13	one-to-one	NA	18.0124	16.151	14.0693	20.4246	19.0527	18.5597	19.8171
PRR14	Prr14	one-to-one	NA	4.59067	4.82025	3.66547	5.97492	4.43256	2.7858	5.86501
PRR14L	Prr14l	one-to-one	NA	7.55449	7.92734	6.48012	9.12734	6.89108	6.42069	8.48041
PRR15	Prr15	one-to-one	NA	0.609924	0.271791	0.81262	0.875757	0.683991	0.392883	0.622503
PRR15-DT	NA	human-specific	NA	0.260149	0.192096	0.218798	0.367586	0.124695	0.308536	0.349185
PRR15L	Prr15l	one-to-one	NA	59.4945	58.0896	48.3515	63.0505	75.3786	54.7996	57.2973
PRR16	Prr16	one-to-one	NA	0.202301	0.117696	0.207787	0.200516	0.197463	0.207941	0.282405
PRR18	Prr18	one-to-one	NA	0.0704792	0.113883	0.0972847	0.0632675	0.034119	0.114321	0
PRR19	Prr19	one-to-one	NA	0.0535009	0.058068	0.198419	0.0645191	0	0	0
PRR20A	NA	human-specific	NA	0	0	0	0	0	0	0
PRR20B	NA	human-specific	NA	0	0	0	0	0	0	0
PRR20C	NA	human-specific	NA	0	0	0	0	0	0	0
PRR20D	NA	human-specific	NA	0	0	0	0	0	0	0
PRR20E	NA	human-specific	NA	0	0	0	0	0	0	0
PRR20G	NA	human-specific	NA	0	0	0	0	0	0	0
PRR22	Prr22	one-to-one	NA	1.22729	1.6248	1.31494	1.7578	0.269013	1.18466	1.21249
PRR23A	Prr23a1 | Prr23a2 | Prr23a3 | Prr23a4	many-to-many	NA	0	0	0	0	0	0	0
PRR23B	Prr23a1 | Prr23a2 | Prr23a3 | Prr23a4	many-to-many	NA	0	0	0	0	0	0	0
PRR23C	Prr23a1 | Prr23a2 | Prr23a3 | Prr23a4	many-to-many	NA	0.00764706	0	0	0	0	0	0.0458824
PRR23D1	NA	human-specific	NA	0	0	0	0	0	0	0
PRR23D1_1	NA	human-specific	NA	0	0	0	0	0	0	0
PRR23D1_2	NA	human-specific	NA	0	0	0	0	0	0	0
PRR23D2	NA	human-specific	NA	0	0	0	0	0	0	0
PRR23D2_1	NA	human-specific	NA	0	0	0	0	0	0	0
PRR23E	NA	human-specific	NA	0	0	0	0	0	0	0
PRR27	Prr27	one-to-one	Secreted to digestive system	53.0477	23.5965	40.9908	128.135	38.9485	33.5792	53.0359
PRR27_1	NA	human-specific	NA	0.409395	0.210241	0.338068	0.412232	0.477964	0.208567	0.809297
PRR29	Prr29	one-to-one	NA	0.14284	0.229668	0.135827	0.0981475	0.142908	0	0.250489
PRR29-AS1	NA	human-specific	NA	0.0201299	0.0401277	0	0.0445857	0.0360663	0	0
PRR3	Prr3	one-to-one	NA	0	0	0	0	0	0	0
PRR30	Prr30	one-to-one	NA	0.00875913	0	0	0	0.0525548	0	0
PRR32	Prr32	one-to-one	NA	0.0341139	0	0	0.103292	0	0	0.101392
PRR33	Prr33	one-to-one	NA	0	0	0	0	0	0	0
PRR33_1	NA	human-specific	NA	0.0173907	0.0292656	0	0.0487753	0.0263036	0	0
PRR34	NA	human-specific	NA	6.69977	9.37476	4.95634	6.97244	6.86151	5.03953	6.99405
PRR34-AS1	NA	human-specific	NA	10.7714	14.8293	7.9443	13.7639	10.4562	8.82366	8.81131
PRR35	Prr35	one-to-one	NA	0.0200345	0.015651	0.0668492	0	0	0.0377067	0
PRR36	Prr36	one-to-one	NA	0.505635	0.90682	0.415393	0.452674	0.307117	0.364123	0.587684
PRR3_1	NA	human-specific	NA	0.0075575	0	0	0.045345	0	0	0
PRR3_2	NA	human-specific	NA	0	0	0	0	0	0	0
PRR3_3	NA	human-specific	NA	0.00377875	0	0	0.0226725	0	0	0
PRR3_4	NA	human-specific	NA	0	0	0	0	0	0	0
PRR3_5	NA	human-specific	NA	0.0231742	0	0.0348629	0	0.0550208	0.0491616	0
PRR3_6	NA	human-specific	NA	0.0157511	0	0	0.045345	0	0.0491616	0
PRR4	Prb1a | Prb1b | Prb1c | Prh1 | Prp2	many-to-many	Secreted to digestive system	1.94492	1.14702	1.78154	1.39031	1.49954	4.14516	1.70592
PRR4_1	NA	human-specific	NA	0	0	0	0	0	0	0
PRR4_2	NA	human-specific	NA	0	0	0	0	0	0	0
PRR5	Prr5	one-to-one	NA	1.908	2.4853	2.04656	2.18922	1.4288	1.56434	1.73381
PRR5-ARHGAP8	Arhgap8	one-to-many (mouse-to-human)	NA	0	0	0	0	0	0	0
PRR5L	Prr5l	one-to-one	NA	2.77287	1.84666	4.26785	2.38584	2.57327	2.86256	2.70105
PRR7	Prr7	one-to-one	NA	1.1598	1.45128	1.23976	1.50848	1.11505	0.64854	0.995664
PRR7-AS1	NA	human-specific	NA	1.40255	1.65113	0.752254	1.83456	2.14358	1.19338	0.840379
PRR9	Prr9	one-to-one	NA	0	0	0	0	0	0	0
PRRC1	Prrc1	one-to-one	NA	16.9826	16.741	14.3763	21.398	16.0309	16.4364	16.9133
PRRC2A	Prrc2a	one-to-one	NA	0.338308	0.484758	0.414105	0.0944934	0.496845	0.409787	0.129857
PRRC2A_1	NA	human-specific	NA	0.0146439	0	0.0139287	0.0090583	0.0293098	0	0.0355666
PRRC2A_2	NA	human-specific	NA	0.450236	0.551394	0.071368	1.0675	0.600711	0.100639	0.309802
PRRC2A_3	NA	human-specific	NA	0.0743898	0.0668356	0.142736	0.0742608	0.06758	0.0402556	0.054671
PRRC2A_4	NA	human-specific	NA	0.234407	0.0668356	0.0285472	0.538391	0.0525623	0.291853	0.428256
PRRC2A_5	NA	human-specific	NA	0.276256	0.175444	0.121326	0.761173	0.13516	0.382428	0.0820065
PRRC2A_6	NA	human-specific	NA	0.0398334	0.0751901	0.0428208	0.0185652	0.0750889	0	0.0273355
PRRC2B	Prrc2b	one-to-one	NA	23.7369	28.8323	17.9333	27.6573	23.6261	17.5064	26.8658
PRRC2C	Prrc2c	one-to-one	NA	20.3902	25.4275	16.032	24.8177	18.146	15.8145	22.1035
PRRG1	Prrg1	one-to-one	NA	1.53963	1.24283	1.14529	1.81584	1.24018	1.40283	2.39081
PRRG2	Prrg2	one-to-one	NA	5.55505	5.44957	5.32034	5.50454	6.20203	4.98742	5.86642
PRRG3	Prrg3	one-to-one	NA	0.319234	0.162473	0.370113	0.511481	0.081127	0.652389	0.137823
PRRG4	Prrg4	one-to-one	NA	5.77836	7.04439	5.55341	5.75992	3.27844	5.95515	7.07885
PRRT1	Prrt1	one-to-one	NA	0	0	0	0	0	0	0
PRRT1B	Prrt1b	one-to-one	NA	0.384862	0.370697	0.283335	0.563626	0.473465	0.235025	0.383024
PRRT1_1	NA	human-specific	NA	0	0	0	0	0	0	0
PRRT1_2	NA	human-specific	NA	0	0	0	0	0	0	0
PRRT1_3	NA	human-specific	NA	0	0	0	0	0	0	0
PRRT1_4	NA	human-specific	NA	0	0	0	0	0	0	0
PRRT1_5	NA	human-specific	NA	0	0	0	0	0	0	0
PRRT1_6	NA	human-specific	NA	0	0	0	0	0	0	0
PRRT1_7	NA	human-specific	NA	0	0	0	0	0	0	0
PRRT2	Prrt2	one-to-one	NA	0.984025	0.923607	0.624618	0.962077	0.899305	0.857622	1.63692
PRRT3	Prrt3	one-to-one	Intracellular and membrane	1.22323	1.89532	0.723242	1.43243	1.17601	0.811264	1.30114
PRRT3-AS1	NA	human-specific	NA	1.05492	2.1035	0.163356	1.69977	0.859365	0.46071	1.04282
PRRT4	Prrt4	one-to-one	Intracellular and membrane	0.0426117	0.0430717	0.036794	0.0717852	0.0193562	0.0259424	0.0587205
PRRX1	Prrx1	one-to-one	NA	9.24424	8.73075	5.78657	13.1066	9.69203	10.4183	7.73122
PRRX2	Prrx2	one-to-one	NA	0.293035	0.37767	0.179236	0.373003	0.452595	0.101099	0.274606
PRRX2-AS1	NA	human-specific	NA	0.162584	0	0	0	0.210219	0	0.765285
PRSS1	Prss1 | Prss1l | Prss2 | Prss3 | Prss3l | Try10 | Try4 | Try5	many-to-many	Secreted to digestive system	0.0448525	0.145134	0.123981	0	0	0	0
PRSS12	Prss12	one-to-one	Secreted - unknown location	1.09889	0.875489	0.807718	1.29181	1.02609	1.40054	1.19166
PRSS16	Prss16	one-to-one	Secreted in other tissues	2.56248	2.48085	3.12679	2.89203	2.28459	2.10663	2.48397
PRSS1_1	NA	human-specific	NA	0	0	0	0	0	0	0
PRSS2	Prss1 | Prss1l | Prss2 | Prss3 | Prss3l | Try10 | Try4 | Try5	many-to-many	Secreted to digestive system	0.0229952	0.137971	0	0	0	0	0
PRSS21	Prss21	one-to-one	Intracellular and membrane	0.350452	0.86862	0	0.46592	0.565339	0.0721623	0.130671
PRSS21_1	NA	human-specific	NA	0	0	0	0	0	0	0
PRSS22	Prss22	one-to-one	Secreted in other tissues	0.335198	0.3108	0.944005	0.0767398	0	0.415994	0.263648
PRSS22_1	NA	human-specific	NA	1.71097	0.563765	1.79796	1.62863	1.75658	1.40351	3.11536
PRSS23	Prss23	one-to-one	Secreted to blood	5.29678	4.274	3.46626	6.75974	4.75198	6.8774	5.6513
PRSS23-AS1	NA	human-specific	NA	1.85994	1.87959	1.33456	2.38675	1.44802	2.64645	1.46428
PRSS27	Prss27	one-to-one	Secreted to digestive system	0.918873	2.00943	0.302921	1.13822	0.495778	0.664474	0.90242
PRSS2_1	NA	human-specific	NA	0	0	0	0	0	0	0
PRSS3	Prss1 | Prss1l | Prss2 | Prss3 | Prss3l | Try10 | Try4 | Try5	many-to-many	Secreted to digestive system	0.0414547	0.157708	0.0336805	0.0219036	0.0354365	0	0
PRSS30P	Prss30	one-to-one	NA	0.00282092	0	0.0169255	0	0	0	0
PRSS30P_1	NA	human-specific	NA	0	0	0	0	0	0	0
PRSS33	Prss33	one-to-one	Secreted to blood	0.32247	0.305588	0	0.679074	0.579835	0	0.370323
PRSS35	Prss35	one-to-one	Secreted in female reproductive system	0.120468	0.0921252	0.039349	0.15354	0.165602	0.221951	0.0502384
PRSS36	Prss36	one-to-one	Secreted to extracellular matrix	1.04122	1.21131	0.945559	0.742555	1.01363	1.55979	0.774451
PRSS37	Prss37	one-to-one	Secreted in male reproductive system	0.325373	0.234047	0.26658	0.736804	0.280478	0.0939787	0.340353
PRSS38	Prss38	one-to-one	Secreted in male reproductive system	0.034875	0.130847	0	0	0.0784027	0	0
PRSS3P2	Prss1 | Prss1l | Prss2 | Prss3 | Prss3l | Try10 | Try4 | Try5	many-to-many	NA	0.0305707	0	0	0	0.183424	0	0
PRSS40A	Prss40	one-to-many (mouse-to-human)	NA	0	0	0	0	0	0	0
PRSS40B	Prss40	one-to-many (mouse-to-human)	NA	0	0	0	0	0	0	0
PRSS41	Prss41	one-to-one	NA	1.35897	4.10856	0.181987	0.236704	0.410303	2.41962	0.796626
PRSS42P	Prss42	one-to-one	NA	0.274348	0.632275	0.324073	0.245881	0.198899	0.0380824	0.206878
PRSS43P	Prss43	one-to-one	NA	1.69865	1.72765	1.58937	1.32894	2.56808	1.60088	1.37696
PRSS44P	Prss44	one-to-one	NA	2.58372	3.06148	3.05115	2.23624	3.49049	2.11713	1.54584
PRSS45P	Prss45	one-to-one	NA	1.75838	0.86881	1.48436	1.37904	2.39841	1.64463	2.77503
PRSS46P	Prss46	one-to-one	NA	1.00519	0.898573	0.81878	0.73216	0.969153	1.37108	1.24138
PRSS48	Prss48	one-to-one	Secreted - unknown location	0.0319005	0	0	0	0	0.100453	0.0909501
PRSS48_1	NA	human-specific	NA	0.384816	0.420536	0.215546	0.467255	0.718148	0.30395	0.183464
PRSS50	Prss50	one-to-one	Intracellular and membrane	1.54576	1.76297	1.16716	0.88147	0.792267	3.13245	1.53823
PRSS51	Prss51	one-to-one	Secreted in brain	0.264035	0.305153	0.140365	0.143446	0.158232	0.593802	0.243212
PRSS51_1	NA	human-specific	NA	0.105941	0.0452984	0.0967405	0.0503309	0.122141	0	0.321132
PRSS53	Prss53	one-to-one	Secreted in other tissues	1.13195	1.28753	1.04198	1.38037	1.17752	0.598622	1.30571
PRSS54	Prss54	one-to-one	Secreted in male reproductive system	0.00441031	0	0	0	0.0264619	0	0
PRSS55	Prss55	one-to-one	Intracellular and membrane	0.0111579	0	0.029405	0	0	0	0.0375426
PRSS55_1	NA	human-specific	NA	0.0149489	0	0.0543487	0.0353448	0	0	0
PRSS56	Prss56	one-to-one	NA	0.0143553	0	0.0861319	0	0	0	0
PRSS57	Prss57	one-to-one	Secreted to blood	0.0794786	0	0.0960733	0	0	0.135477	0.245321
PRSS58	Prss58	one-to-one	Secreted in male reproductive system	0	0	0	0	0	0	0
PRSS58_1	NA	human-specific	NA	0	0	0	0	0	0	0
PRSS59P	Prss59	one-to-one	NA	0	0	0	0	0	0	0
PRSS59P_1	NA	human-specific	NA	0	0	0	0	0	0	0
PRSS8	Prss8	one-to-one	Secreted - unknown location	65.6914	87.7246	51.761	75.3487	71.4352	38.343	69.536
PRTFDC1	NA	human-specific	NA	6.21643	6.08564	6.20736	6.66081	6.74869	7.03908	4.55698
PRTG	Prtg	one-to-one	NA	0.149203	0.17193	0.0638572	0.182725	0.110858	0.247631	0.118217
PRTN3	Prtn3	one-to-one	Secreted to blood	0.0103007	0	0	0	0	0	0.0618039
PRTN3_1	NA	human-specific	NA	0	0	0	0	0	0	0
PRUNE1	Prune1	one-to-one	NA	7.10333	7.45236	6.99617	8.81937	6.55856	6.35887	6.43464
PRUNE2	Prune2	one-to-one	NA	16.9255	17.8516	19.8129	16.6068	16.9472	16.9131	13.4213
PRX	Prx	one-to-one	NA	1.55873	1.59551	1.93087	1.45458	1.29614	1.61397	1.46129
PRXL2A	Prxl2a	one-to-one	Secreted in other tissues	8.71765	7.7633	10.2005	8.72912	8.1937	8.83224	8.58699
PRXL2B	Prxl2b	one-to-one	NA	0.0998954	0	0	0.157994	0.237351	0.0489405	0.155087
PRXL2B_1	NA	human-specific	NA	0	0	0	0	0	0	0
PRXL2C	Prxl2c	one-to-one	NA	1.79624	2.12632	1.00335	2.04754	1.40148	1.65881	2.53995
PRY	NA	human-specific	NA	0	0	0	0	0	0	0
PRY2	NA	human-specific	NA	0	0	0	0	0	0	0
PSAP	Psap	one-to-one	Intracellular and membrane	320.172	293.576	249.896	356.807	322.312	350.773	347.665
PSAPL1	Psapl1	one-to-one	Secreted - unknown location	0.0614959	0.0758159	0.0755601	0.0561591	0.0454283	0.0608859	0.055126
PSAT1	Psat1	one-to-one	NA	4.62561	14.6102	3.02357	2.12896	2.58324	2.24403	3.16371
PSCA	Psca	one-to-one	NA	2.34869	2.29396	4.83906	0.884282	1.64102	0.451158	3.98266
PSD	Psd	one-to-one	NA	0.681569	0.986101	0.519274	0.480286	0.69204	0.43935	0.972366
PSD2	Psd2	one-to-one	NA	0.540312	0.615951	0.327083	0.554903	0.620941	0.451206	0.67179
PSD2-AS1	NA	human-specific	NA	0.209091	0	0.357705	0	0.301084	0.504415	0.0913393
PSD3	Psd3	one-to-one	NA	1.27836	1.1334	1.23271	1.66331	0.898692	1.50903	1.23305
PSD4	Psd4	one-to-one	NA	26.3216	27.0914	23.1385	28.7267	29.2855	25.0403	24.6473
PSEN1	Psen1	one-to-one	NA	7.61339	7.12741	5.64758	9.53733	6.65536	8.05671	8.65595
PSEN2	Psen2	one-to-one	NA	4.28164	4.52056	3.48512	5.21485	4.30386	4.10237	4.06308
PSENEN	Psenen	one-to-one	NA	8.73289	10.9683	8.5666	9.16918	9.43573	6.79506	7.46244
PSG1	Ceacam1 | Ceacam2 | Psg18	many-to-many	Secreted in female reproductive system	0.276002	0.158721	0.271174	0.308619	0.320977	0.358494	0.238025
PSG10P	NA	human-specific	NA	0.480632	0.640315	0.2591	0.224669	0.0908697	0.933718	0.735119
PSG11	NA	human-specific	Secreted in female reproductive system	0.146769	0.476992	0.0313439	0.20384	0	0.0883988	0.0800361
PSG11-AS1	NA	human-specific	NA	0.184059	0.187661	0.106873	0.0521275	0.154612	0.244898	0.35818
PSG2	NA	human-specific	Secreted in female reproductive system	0.138286	0.074643	0.255055	0.165871	0	0.0899161	0.24423
PSG3	Ceacam1 | Ceacam2 | Psg18	many-to-many	Secreted in female reproductive system	0.364743	0.313437	0.0535508	0.348258	0.309885	1.09496	0.0683704
PSG4	Ceacam1 | Ceacam2 | Psg18	many-to-many	Secreted in female reproductive system	0.178849	0.188465	0.0482988	0.460685	0.033878	0.136216	0.20555
PSG5	Ceacam11 | Ceacam12 | Ceacam13 | Ceacam23 | Ceacam3 | Ceacam5 | Psg17 | Psg19 | Psg20 | Psg21 | Psg22 | Psg23 | Psg25 | Psg26 | Psg27 | Psg28 | Psg29	many-to-many	Secreted in female reproductive system	0.139052	0.148687	0.127016	0.165206	0.0222731	0.208963	0.162167
PSG6	Ceacam1 | Ceacam2 | Psg18	many-to-many	Secreted in female reproductive system	0.363848	0.0649052	0	0.576927	0.204176	0.664579	0.672498
PSG7	Ceacam1 | Ceacam2 | Psg18	many-to-many	Secreted in female reproductive system	0.22827	0.227215	0.0970494	0.441801	0.0510547	0.273707	0.27879
PSG8	Ceacam1 | Ceacam2 | Psg18	many-to-many	Secreted in female reproductive system	0.197061	0.166308	0.101478	0.23758	0.149476	0.372055	0.155473
PSG8-AS1	NA	human-specific	NA	0.355976	0.376124	0.0267754	0.243781	0.0845141	0.755142	0.649519
PSG9	Ceacam1 | Ceacam2 | Psg18	many-to-many	Secreted in female reproductive system	0.148339	0.290916	0.0869802	0.129294	0.0522943	0.140176	0.190373
PSIP1	Psip1	one-to-one	NA	3.42966	3.93908	2.74535	3.52119	2.76813	4.22083	3.38339
PSKH1	Pskh1	one-to-one	NA	7.93981	10.2237	5.34917	9.19583	8.11769	4.59057	10.1619
PSKH2	NA	human-specific	NA	0.0113021	0	0	0.0454873	0	0	0.0223253
PSLNR	NA	human-specific	NA	0	0	0	0	0	0	0
PSMA1	Psma1	one-to-one	NA	21.3567	20.866	15.97	23.1215	21.3392	21.8407	25.0026
PSMA2	Psma2	one-to-one	NA	24.3837	17.3582	16.5769	24.5632	25.3154	31.8581	30.6303
PSMA3	Psma3	one-to-one	NA	34.8402	34.5479	26.6243	40.435	31.3275	36.9516	39.1548
PSMA3-AS1	NA	human-specific	NA	17.9038	20.9796	12.2107	23.6605	14.7896	18.0323	17.7503
PSMA4	Psma4	one-to-one	NA	5.26717	4.65238	3.32314	5.76794	4.39413	6.42756	7.03787
PSMA5	Psma5	one-to-one	NA	7.65783	8.03275	5.38968	7.71119	6.23775	9.00903	9.56657
PSMA6	Psma6	one-to-one	NA	2.44854	1.76528	1.70132	3.41986	2.19685	2.3991	3.20885
PSMA7	Psma7	one-to-one	NA	47.4159	43.0231	30.3925	45.9721	52.8747	51.5323	60.701
PSMA8	Psma8	one-to-one	NA	0.0231678	0	0	0.139007	0	0	0
PSMB1	Psmb1	one-to-one	NA	50.4034	44.4748	34.5029	60.9095	48.738	53.575	60.2202
PSMB10	Psmb10	one-to-one	NA	22.0107	27.761	12.2681	23.0337	21.6029	26.4925	20.906
PSMB11	Psmb11	one-to-one	NA	0	0	0	0	0	0	0
PSMB2	Psmb2	one-to-one	NA	5.46612	6.71601	3.99829	7.24605	4.82436	4.63859	5.37345
PSMB3	Psmb3	one-to-one	NA	0	0	0	0	0	0	0
PSMB3_1	NA	human-specific	NA	2.64383	0.539301	1.25047	1.11283	9.7636	0.928071	2.26874
PSMB4	Psmb4	one-to-one	NA	69.9911	64.7181	59.3827	78.8714	63.9732	79.347	73.6541
PSMB5	Psmb5	one-to-one	NA	29.3079	23.1899	22.0694	33.7427	27.7621	33.2829	35.8005
PSMB6	Psmb6	one-to-one	NA	35.9564	37.3525	26.0853	39.1064	39.7613	32.8458	40.587
PSMB7	Psmb7	one-to-one	NA	27.3824	22.6713	20.4373	33.6088	25.2564	28.0289	34.2919
PSMB8	Psmb8	one-to-one	NA	0.0285153	0	0	0.171092	0	0	0
PSMB8-AS1	NA	human-specific	NA	0	0	0	0	0	0	0
PSMB8-AS1_1	NA	human-specific	NA	0.0123385	0.0740312	0	0	0	0	0
PSMB8-AS1_2	NA	human-specific	NA	0	0	0	0	0	0	0
PSMB8-AS1_3	NA	human-specific	NA	0.0272017	0.0740312	0	0	0	0.0891791	0
PSMB8-AS1_4	NA	human-specific	NA	0	0	0	0	0	0	0
PSMB8-AS1_5	NA	human-specific	NA	0.0137093	0	0	0.0822558	0	0	0
PSMB8-AS1_6	NA	human-specific	NA	0.0148632	0	0	0	0	0.0891791	0
PSMB8-AS1_7	NA	human-specific	NA	0.0178183	0	0	0	0.0665385	0	0.0403713
PSMB8_1	NA	human-specific	NA	0	0	0	0	0	0	0
PSMB8_2	NA	human-specific	NA	0.0285153	0	0	0.171092	0	0	0
PSMB8_3	NA	human-specific	NA	1.21488	1.61684	0.263083	0	5.363	0.0463731	0
PSMB8_4	NA	human-specific	NA	0.0520469	0.0769925	0.0657709	0.085546	0	0	0.0839723
PSMB8_5	NA	human-specific	NA	0.0528807	0.0769925	0	0.171092	0.0692	0	0
PSMB8_6	NA	human-specific	NA	0.0538185	0.0769925	0	0	0.0692	0.0927462	0.0839723
PSMB8_7	NA	human-specific	NA	0.0538185	0.0769925	0	0	0.0692	0.0927462	0.0839723
PSMB9	Psmb9	one-to-one	NA	0.0521165	0.115451	0.197248	0	0	0	0
PSMB9_1	NA	human-specific	NA	0	0	0	0	0	0	0
PSMB9_2	NA	human-specific	NA	0.157752	0.576121	0	0.128025	0.103562	0.138801	0
PSMB9_3	NA	human-specific	NA	0	0	0	0	0	0	0
PSMB9_4	NA	human-specific	NA	0.0213795	0	0	0.128277	0	0	0
PSMB9_5	NA	human-specific	NA	0.0544147	0	0.197831	0.128656	0	0	0
PSMB9_6	NA	human-specific	NA	0.0172943	0	0	0	0.103766	0	0
PSMB9_7	NA	human-specific	NA	0.256918	0	0	1.41522	0	0	0.12629
PSMC1	Psmc1	one-to-one	NA	3.07705	2.49264	2.55077	3.24557	3.02214	3.2998	3.85136
PSMC2	Psmc2	one-to-one	NA	12.7158	12.1803	9.28015	15.4639	11.4242	13.9235	14.0225
PSMC3	Psmc3	one-to-one	NA	29.932	28.5147	22.2745	32.1061	25.7315	32.0072	38.9578
PSMC3IP	Psmc3ip	one-to-one	NA	1.42841	1.48249	1.34241	2.37196	0.959363	1.25008	1.16416
PSMC4	Psmc4	one-to-one	NA	1.35196	2.71109	0.629023	1.3016	2.52694	0.32255	0.620576
PSMC4_1	NA	human-specific	NA	0.00953065	0	0.0571839	0	0	0	0
PSMC5	Psmc5	one-to-one	NA	16.7192	26.437	15.0127	17.4645	13.0721	9.94629	18.3825
PSMC6	Psmc6	one-to-one	NA	9.43336	8.48697	7.06342	10.3486	8.28703	10.8437	11.5705
PSMD1	Psmd1	one-to-one	NA	8.15776	7.79603	4.99043	10.7191	6.56327	8.28855	10.5892
PSMD10	Psmd10	one-to-one	NA	10.5327	10.3436	6.99375	12.8683	9.871	12.7968	10.323
PSMD11	Psmd11	one-to-one	NA	10.0713	12.9507	8.05739	11.5641	8.57049	7.67562	11.6094
PSMD12	Psmd12	one-to-one	NA	11.901	11.9499	9.6608	13.3473	10.2887	12.7149	13.4444
PSMD13	Psmd13	one-to-one	NA	23.8333	20.0248	14.7096	28.562	25.2793	26.2345	28.1895
PSMD14	Psmd14	one-to-one	NA	12.8063	10.7898	7.1689	15.0688	12.9303	15.4345	15.4454
PSMD14-DT	NA	human-specific	NA	1.57223	2.35236	0.524219	1.25003	0.18385	3.44971	1.67323
PSMD2	Psmd2	one-to-one	NA	25.2421	27.4665	19.5417	29.1131	25.351	19.9175	30.0626
PSMD3	Psmd3	one-to-one	NA	19.4583	19.7694	15.907	24.8216	16.9084	15.8434	23.5001
PSMD4	Psmd4	one-to-one	NA	36.0081	27.7177	33.2321	37.5262	34.4482	43.3473	39.777
PSMD5	Psmd5	one-to-one	NA	12.0917	11.6163	11.0209	12.5017	12.0169	11.797	13.5974
PSMD6	Psmd6	one-to-one	NA	22.964	22.7021	18.1708	27.2479	20.1706	26.3286	23.1639
PSMD6-AS1	NA	human-specific	NA	3.06926	2.44076	1.09738	4.85291	3.11741	3.40442	3.50267
PSMD6-AS2	NA	human-specific	NA	4.76781	4.76374	3.06681	7.00615	4.7987	5.15631	3.81513
PSMD7	Psmd7	one-to-one	NA	22.5358	20.1208	20.7243	25.1557	19.2167	26.796	23.2011
PSMD7-DT	NA	human-specific	NA	0.115974	0.121546	0	0.135049	0	0.439249	0
PSMD8	Psmd8	one-to-one	NA	34.8176	33.6462	30.5923	38.0716	36.1499	33.496	36.9495
PSMD9	Psmd9	one-to-one	NA	8.43215	7.51877	7.56395	8.35408	7.97768	8.7458	10.4326
PSME1	Psme1	one-to-one	NA	10.2364	8.60003	10.074	13.9613	7.4519	12.3448	8.98651
PSME1_1	NA	human-specific	NA	0.0187219	0	0	0	0	0	0.112331
PSME2	Psme2 | Psme2b	one-to-many (human-to-mouse)	NA	10.5717	2.04865	4.37516	25.3944	9.20654	6.5552	15.8501
PSME2_1	NA	human-specific	NA	0	0	0	0	0	0	0
PSME3	Psme3	one-to-one	NA	10.7916	11.5644	8.06527	12.6705	10.1049	9.41628	12.9286
PSME3IP1	Psme3ip1	one-to-one	NA	8.24764	8.06798	6.86959	8.97892	7.87246	9.83772	7.85916
PSME4	Psme4	one-to-one	NA	30.3749	35.5965	24.4664	33.4601	26.266	31.2139	31.2461
PSMF1	Psmf1	one-to-one	NA	6.72555	7.48922	5.27612	8.2585	7.02941	4.94021	7.35982
PSMG1	Psmg1	one-to-one	NA	4.51683	4.5738	3.80826	5.40357	4.08486	5.12608	4.10441
PSMG2	Psmg2	one-to-one	NA	18.6157	19.5335	15.2355	19.9933	17.0794	19.8218	20.0307
PSMG3	Psmg3	one-to-one	NA	7.5996	8.34557	5.44348	7.26287	6.688	9.60748	8.25022
PSMG3-AS1	NA	human-specific	NA	1.31339	1.32654	1.21591	1.02206	1.71445	1.37636	1.22503
PSMG4	Psmg4	one-to-one	NA	3.3893	3.53837	2.56189	3.77565	2.8215	3.50866	4.12976
PSORS1C1	NA	human-specific	NA	0	0	0	0	0	0	0
PSORS1C1_1	NA	human-specific	NA	0	0	0	0	0	0	0
PSORS1C1_2	NA	human-specific	NA	0	0	0	0	0	0	0
PSORS1C1_3	NA	human-specific	NA	0	0	0	0	0	0	0
PSORS1C1_4	NA	human-specific	NA	0	0	0	0	0	0	0
PSORS1C1_5	NA	human-specific	NA	0	0	0	0	0	0	0
PSORS1C2	Psors1c2	one-to-one	Secreted in other tissues	0	0	0	0	0	0	0
PSORS1C2_1	NA	human-specific	NA	0	0	0	0	0	0	0
PSORS1C2_2	NA	human-specific	NA	0	0	0	0	0	0	0
PSORS1C2_3	NA	human-specific	NA	0	0	0	0	0	0	0
PSORS1C2_4	NA	human-specific	NA	0	0	0	0	0	0	0
PSORS1C2_5	NA	human-specific	NA	0	0	0	0	0	0	0
PSORS1C3	NA	human-specific	NA	0	0	0	0	0	0	0
PSORS1C3_1	NA	human-specific	NA	0	0	0	0	0	0	0
PSORS1C3_2	NA	human-specific	NA	0	0	0	0	0	0	0
PSORS1C3_3	NA	human-specific	NA	0.0430479	0	0	0	0	0.258287	0
PSORS1C3_4	NA	human-specific	NA	0.0815419	0.0857659	0	0	0	0.309945	0.0935411
PSORS1C3_5	NA	human-specific	NA	0	0	0	0	0	0	0
PSORS1C3_6	NA	human-specific	NA	0	0	0	0	0	0	0
PSPC1	Pspc1	one-to-one	NA	4.69884	4.73474	3.51902	5.54043	4.08315	5.0297	5.28599
PSPH	Psph	one-to-one	NA	1.57057	1.73716	1.31172	1.22358	1.43588	1.71893	1.99614
PSPN	Pspn	one-to-one	Secreted in other tissues	0.434931	0.502483	0.143082	1.02356	0.301084	0	0.639375
PSRC1	Psrc1	one-to-one	NA	0.749666	0.49472	0.892187	0.549681	1.16103	0.860812	0.539569
PSTK	Pstk	one-to-one	NA	1.07628	1.23593	0.890827	0.858274	1.35384	1.02356	1.09523
PSTPIP1	Pstpip1	one-to-one	NA	1.51615	3.28723	0.829242	2.03457	0.892305	0.850435	1.2031
PSTPIP2	Pstpip2	one-to-one	NA	2.97708	3.40499	2.15646	2.80484	1.93472	2.54588	5.01559
PTAFR	Ptafr	one-to-one	NA	0.877594	0.671094	0.370245	1.30489	0.653436	0.741042	1.52486
PTAR1	Ptar1	one-to-one	NA	9.73415	9.75005	8.58375	11.4832	8.76839	10.08	9.73944
PTBP1	Ptbp1	one-to-one	NA	33.1775	44.3487	26.1574	38.39	32.0758	24.7137	33.3794
PTBP2	Ptbp2	one-to-one	NA	2.67606	2.84998	1.92418	3.01907	2.30154	3.15322	2.80837
PTBP3	Ptbp3	one-to-one	NA	14.3479	15.2041	11.5261	17.1076	13.3073	14.9865	13.9556
PTCD1	Ptcd1	one-to-many (mouse-to-human)	NA	0.00511115	0.0214886	0.00917831	0	0	0	0
PTCD2	Ptcd2	one-to-one	NA	1.44456	1.43277	1.15195	1.43977	1.6097	1.6371	1.39605
PTCD3	Ptcd3	one-to-one	NA	9.40641	9.2089	7.95679	11.7062	9.2009	9.05025	9.31538
PTCH1	Ptch1	one-to-one	NA	6.36779	7.76721	3.85693	6.49906	8.15887	4.91503	7.00965
PTCH2	Ptch2	one-to-one	NA	3.1674	2.53987	2.40759	2.71065	3.29406	5.23348	2.81873
PTCHD1	Ptchd1	one-to-one	NA	0.69386	0.362695	0.352435	0.538998	0.476755	0.726359	1.70592
PTCHD1-AS	NA	human-specific	NA	0.145833	0.0778191	0.066477	0.103757	0.167863	0.187484	0.271596
PTCHD3	Ptchd3	one-to-one	NA	0	0	0	0	0	0	0
PTCHD3_1	NA	human-specific	NA	0	0	0	0	0	0	0
PTCHD4	Ptchd4	one-to-one	NA	0.540713	0.380534	0.576912	0.0394932	0.479203	1.5515	0.216637
PTCRA	Ptcra	one-to-one	NA	0.061296	0.0483581	0	0.161191	0	0	0.158226
PTCSC1	NA	human-specific	NA	1.77005	2.57064	1.01765	2.78656	1.22098	1.61126	1.41324
PTCSC2	NA	human-specific	NA	0.105387	0.0603048	0.128789	0.234516	0.0271007	0.18161	0
PTCSC3	NA	human-specific	NA	0	0	0	0	0	0	0
PTDSS1	Ptdss1	one-to-one	NA	7.91152	8.09424	6.3919	9.05883	8.76597	7.36952	7.78868
PTDSS2	Ptdss2	one-to-one	NA	1.50992	1.66338	1.68032	1.61349	1.36451	1.24041	1.49741
PTDSS2_1	NA	human-specific	NA	0.00429193	0	0	0	0.0257516	0	0
PTEN	Pten	one-to-one	Intracellular and membrane	0.092371	0.10829	0.0578168	0.112801	0.0547481	0.146754	0.073817
PTENP1	NA	human-specific	NA	0.397996	0.419655	0.43531	0.466277	0.269415	0.306924	0.490392
PTENP1-AS	NA	human-specific	NA	0.0820036	0	0.114892	0.149436	0	0.0810069	0.146687
PTEN_1	NA	human-specific	NA	1.88158	1.76669	2.5211	2.339	1.28369	1.45955	1.91946
PTER	Pter	one-to-one	NA	4.41497	3.83507	3.74214	5.38296	4.56662	5.00232	3.96073
PTF1A	Ptf1a	one-to-one	NA	0	0	0	0	0	0	0
PTGDR	Ptgdr	one-to-one	NA	0.600506	1.10308	0.526585	0.522696	0.51759	0.605772	0.32731
PTGDR2	Ptgdr2	one-to-one	NA	0.133829	0.0407544	0	0.158487	0.0915741	0.245467	0.266694
PTGDS	Ptgds	one-to-one	Secreted to blood	11.436	23.931	8.95541	13.335	8.57756	4.35462	9.46239
PTGER1	Ptger1	one-to-one	NA	0.144566	0.249286	0.248444	0.0923267	0.186713	0	0.0906282
PTGER2	Ptger2	one-to-one	NA	0.643185	0.859822	0.489669	0.981882	0.343466	0.402793	0.781475
PTGER3	Ptger3	one-to-one	NA	3.68216	3.17643	3.50408	3.75783	3.00385	5.16147	3.48931
PTGER4	Ptger4	one-to-one	NA	1.32807	1.88859	1.00774	1.58149	1.10508	1.0808	1.30474
PTGER4P2-CDK2AP2P2	NA	human-specific	NA	0.050965	0.0607888	0.0129822	0.0675421	0.0546363	0.109841	0
PTGES	Ptges	one-to-one	NA	4.12671	2.9169	1.48933	2.27239	1.56698	2.94831	13.5664
PTGES2	Ptges2	one-to-one	NA	14.1189	18.6432	9.84214	16.4676	14.705	11.5602	13.4955
PTGES2-AS1	NA	human-specific	NA	0.307226	0.13938	0.166691	0.402647	0.0501092	0.537276	0.547255
PTGES3	Ptges3 | Ptges3-ps	one-to-many (human-to-mouse)	NA	21.6901	21.477	17.5501	25.6962	19.716	18.9759	26.7256
PTGES3L	Ptges3l	one-to-one	NA	0.399891	0.646802	0.260014	0.42274	0.205178	0.366657	0.497956
PTGES3L-AARSD1	Aarsd1	one-to-many (mouse-to-human)	NA	0.0138157	0.025726	0	0.0571681	0	0	0
PTGFR	Ptgfr	one-to-one	NA	0.180897	0.118412	0.187856	0.19735	0.121631	0.183395	0.276742
PTGFRN	Ptgfrn	one-to-one	NA	13.2204	13.9999	8.92492	15.2927	11.4724	13.1545	16.4779
PTGIR	Ptgir	one-to-one	NA	0.300384	0.338722	0.223592	0.136856	0.0276764	0.185468	0.889989
PTGIS	Ptgis	one-to-one	NA	0.677515	0.487148	0.263559	0.745747	0.890282	1.01716	0.661187
PTGR1	Ptgr1	one-to-one	NA	8.6852	7.89335	6.42062	10.2212	10.12	7.20124	10.2547
PTGR2	Ptgr2	one-to-one	NA	3.70557	3.45911	3.589	4.45025	3.44886	3.8801	3.40612
PTGR3	Ptgr3	one-to-one	NA	7.19029	7.10365	5.87255	8.18851	7.10886	7.17697	7.6912
PTGS1	Ptgs1	one-to-one	Intracellular and membrane	1.20044	1.37103	0.99508	1.15682	0.97284	1.27903	1.42786
PTGS2	Ptgs2	one-to-one	Intracellular and membrane	0.64394	0.429562	0.911823	1.01242	0.456283	0.031361	1.02219
PTH	Pth	one-to-one	Secreted to blood	0.148312	0	0.215468	0.140126	0.396729	0	0.137549
PTH1R	Pth1r	one-to-one	NA	0.424074	0.47003	0.381447	0.443911	0.485827	0.481274	0.281953
PTH2	Pth2	one-to-one	Secreted in brain	0	0	0	0	0	0	0
PTH2R	Pth2r	one-to-one	NA	1.32327	1.14892	0.81789	2.41129	1.13303	1.01878	1.40971
PTHLH	Pthlh	one-to-one	Secreted in other tissues	0.332378	0.752397	0.219883	0.395993	0.266939	0.143108	0.215949
PTK2	Ptk2	one-to-one	NA	16.8781	17.0777	14.0456	18.6314	16.739	17.8539	16.9207
PTK2B	Ptk2b	one-to-one	NA	15.9054	20.9801	14.4578	14.3403	15.2453	14.6673	15.7416
PTK6	Ptk6	one-to-one	NA	6.42	7.11718	5.84209	5.85358	7.07583	5.62782	7.00349
PTK7	Ptk7	one-to-one	Secreted to blood	18.3323	24.391	10.9657	23.3904	17.9245	16.3643	16.9578
PTMA	Ptma	one-to-one	NA	120.891	143.007	77.6959	156.646	111.941	126.4	109.659
PTMAP11	NA	human-specific	NA	3.09966	4.20852	2.21518	3.02291	2.75096	3.94306	2.4573
PTMS	Ptms	one-to-one	NA	10.1221	10.9453	8.45957	13.0563	10.9022	7.70546	9.66376
PTN	Ptn	one-to-one	Secreted to blood	4.12864	7.40393	2.9632	2.8825	2.14833	4.31899	5.05491
PTOV1	Ptov1	one-to-one	NA	13.9557	18.2218	9.83987	17.7188	14.6159	10.1152	13.2228
PTOV1-AS1	NA	human-specific	NA	0.728356	0.9015	0.583414	1.00165	0.761152	0.526526	0.595894
PTOV1-AS2	NA	human-specific	NA	5.81823	6.82513	3.82618	6.16149	5.79888	5.20276	7.09493
PTP4A1	Ptp4a1	one-to-one	NA	0.112607	0	0.111463	0.134621	0.092144	0.235767	0.101649
PTP4A2	Ptp4a2	one-to-one	NA	32.4373	31.7247	27.6162	39.895	29.8379	32.4185	33.1316
PTP4A3	Ptp4a3	one-to-one	NA	0.0189665	0.0172828	0.0196851	0.0160024	0.0155336	0.0138794	0.031416
PTP4A3_1	NA	human-specific	NA	0	0	0	0	0	0	0
PTP4A3_2	NA	human-specific	NA	0.218221	0.103734	0.206769	0.0537875	0.397804	0.283243	0.26399
PTPA	Ptpa	one-to-one	NA	13.2372	15.1945	9.78337	13.4808	13.9284	13.6138	13.4225
PTPDC1	Ptpdc1	one-to-one	NA	3.74748	3.84187	2.85745	3.97244	4.12839	3.82502	3.85971
PTPMT1	Ptpmt1	one-to-one	NA	7.87283	9.27069	5.63727	8.16946	8.39396	7.64679	8.11879
PTPMT1_1	NA	human-specific	NA	0	0	0	0	0	0	0
PTPN1	Ptpn1	one-to-one	NA	11.2826	10.8738	10.4989	13.2949	8.85826	9.52636	14.6434
PTPN11	Ptpn11	one-to-one	NA	18.6032	17.5228	15.3226	20.717	16.9735	19.1016	21.982
PTPN12	Ptpn12	one-to-one	NA	4.17353	3.70677	3.3544	4.55703	3.47115	3.46776	6.48402
PTPN13	Ptpn13	one-to-one	NA	1.86333	1.88135	1.72788	2.06869	1.52885	1.48542	2.4878
PTPN14	Ptpn14	one-to-one	NA	10.6008	12.522	9.03651	11.6139	9.43001	10.3257	10.6765
PTPN18	Ptpn18	one-to-one	NA	13.3699	16.8197	11.3587	17.4617	12.5346	8.97678	13.0678
PTPN2	Ptpn2	one-to-one	NA	5.21831	5.08888	4.60878	5.64422	4.16097	4.66541	7.1416
PTPN20	Ptpn20	one-to-one	NA	0.852601	1.37623	1.03894	0.924583	0.616413	0.870218	0.289227
PTPN21	Ptpn21	one-to-one	NA	3.94502	4.46885	3.14982	4.26678	3.24531	3.582	4.95737
PTPN22	Ptpn22	one-to-one	NA	0.6465	0.905194	0.447188	1.05423	0.764568	0.315299	0.392523
PTPN23	Ptpn23	one-to-one	NA	7.75348	11.1988	5.58289	9.9643	7.15355	4.56426	8.0571
PTPN23-DT	NA	human-specific	NA	0.599346	0.342313	0.271534	1.19536	0.549406	0.677442	0.560019
PTPN3	Ptpn3	one-to-one	NA	3.74723	3.58485	3.31173	4.10177	3.25082	4.17684	4.05737
PTPN4	Ptpn4	one-to-one	NA	6.63122	7.04058	5.94206	8.07567	5.89502	6.95074	5.88326
PTPN5	Ptpn5	one-to-one	NA	0.0683598	0.0282516	0.0482678	0.172646	0.126961	0.0340322	0
PTPN6	Ptpn6	one-to-one	NA	7.37068	11.6842	4.81784	7.29759	5.11181	6.30652	9.00609
PTPN7	Ptpn7	one-to-one	NA	1.11579	2.00077	0.562223	1.08227	0.768997	0.887952	1.39256
PTPN9	Ptpn9	one-to-one	NA	3.63904	3.75202	3.17958	4.13557	3.04245	3.25674	4.46789
PTPRA	Ptpra	one-to-one	NA	12.4099	13.9865	10.613	13.4422	12.5007	9.7419	14.175
PTPRB	Ptprb	one-to-one	NA	1.30502	1.08071	0.853671	1.63788	1.32492	1.33997	1.59295
PTPRC	Ptprc	one-to-one	Intracellular and membrane	4.02334	5.42944	1.39143	6.78033	2.43996	3.79526	4.30362
PTPRCAP	Ptprcap	one-to-one	Intracellular and membrane	0	0	0	0	0	0	0
PTPRC_1	NA	human-specific	NA	0.416843	1.06937	0.052957	0.654355	0.473603	0.149354	0.101418
PTPRD	Ptprd	one-to-one	Intracellular and membrane	0.593691	0.605985	0.148547	1.12413	0.62043	0.666502	0.396552
PTPRD-AS1	NA	human-specific	NA	0.101635	0.176032	0	0.0977943	0	0	0.335983
PTPRD-DT	NA	human-specific	NA	0	0	0	0	0	0	0
PTPRE	Ptpre	one-to-one	NA	1.41666	1.3724	1.2217	1.87524	1.05785	1.4178	1.55494
PTPRF	Ptprf	one-to-one	Intracellular and membrane	79.462	98.231	63.0856	86.9221	86.4944	55.4808	86.5581
PTPRG	Ptprg	one-to-one	NA	8.61434	9.18761	6.92414	10.0677	7.98613	8.3818	9.13871
PTPRG-AS1	NA	human-specific	NA	0.688411	0.592998	0.379926	1.506	0.399735	0.53575	0.716051
PTPRH	Ptprh	one-to-one	NA	0.0422274	0.0884471	0.0472225	0.0737049	0.0198738	0	0.0241163
PTPRJ	Ptprj	one-to-one	Secreted to blood	14.5901	14.7367	12.5888	15.884	14.4922	12.6209	17.2181
PTPRK	Ptprk	one-to-one	NA	0.69259	0.280288	0.772375	1.28589	0.804518	0.174265	0.838203
PTPRK-AS1	NA	human-specific	NA	0.0229878	0	0.137927	0	0	0	0
PTPRK-AS1_1	NA	human-specific	NA	0	0	0	0	0	0	0
PTPRK_1	NA	human-specific	NA	0.527142	0.244122	0.648795	0.371703	0.918288	0.664386	0.315559
PTPRM	Ptprm	one-to-one	NA	8.64413	7.76123	9.78159	9.54195	8.13833	9.66278	6.97889
PTPRN	Ptprn	one-to-one	NA	0.0355111	0.0634496	0	0	0.0285139	0	0.121103
PTPRN2	Ptprn2	one-to-one	NA	0.879506	0.772041	0.260424	1.05577	0.309587	1.35925	1.51997
PTPRN2-AS1	NA	human-specific	NA	0.287605	0.409392	0.139889	0.288086	0.208509	0.263018	0.416738
PTPRO	Ptpro	one-to-one	Intracellular and membrane	0.135637	0.244831	0.0418294	0.0878869	0.0981769	0.131583	0.209513
PTPRQ	Ptprq	one-to-one	NA	0.0678039	0.0639585	0.066778	0.015792	0.0319362	0.119848	0.10851
PTPRR	Ptprr	one-to-one	Secreted - unknown location	0.0554642	0.098139	0.0335341	0.0436167	0.0352825	0.0472879	0.0749251
PTPRS	Ptprs	one-to-one	Secreted - unknown location	18.9805	20.6384	17.8214	19.9834	18.6951	16.3048	20.4401
PTPRS-AS1	NA	human-specific	NA	0.216297	0.163301	0.34875	0.181443	0.22016	0.295072	0.0890526
PTPRT	Ptprt	one-to-one	NA	0.760944	1.07477	0.365342	0.962772	0.688559	0.362868	1.11136
PTPRT-AS1	NA	human-specific	NA	0.150949	0.296125	0.0316206	0.164512	0.332692	0	0.0807426
PTPRT-DT	NA	human-specific	NA	0.0256199	0.0510716	0	0.0567454	0.0459026	0	0
PTPRU	Ptpru	one-to-one	NA	7.04885	8.20913	6.33459	6.76542	6.14856	7.51099	7.32442
PTPRVP	Ptprv	one-to-one	NA	0.45653	0.473095	0.281674	0.207076	0.476753	0.690784	0.609799
PTPRZ1	Ptprz1	one-to-one	Secreted in brain	1.22379	1.55245	0.928935	0.88233	0.784466	1.18928	2.00529
PTRH1	Ptrh1	one-to-one	NA	0.230259	0.361529	0.14254	0.247196	0.149972	0.268002	0.212317
PTRH2	Ptrh2	one-to-one	NA	4.86601	5.49839	3.13133	5.50468	3.98955	3.79468	7.27743
PTRHD1	Ptrhd1	one-to-one	NA	14.6761	11.4793	12.4928	17.5302	13.945	18.3743	14.235
PTS	Pts	one-to-one	NA	9.03984	5.99186	6.8439	11.445	7.32175	8.75878	13.8778
PTTG1	Pttg1	one-to-many (mouse-to-human)	NA	0.546	1.42543	0.180397	0.58659	0.189802	0.317981	0.575799
PTTG1IP	Pttg1ip	one-to-one	NA	57.2706	60.3325	43.5729	61.1144	55.6468	55.6776	67.2795
PTTG1IP2	Pttg1ip2	one-to-one	NA	0.633269	1.49953	0.512391	0.583144	0.606494	0.270954	0.327095
PTTG2	Pttg1	one-to-many (mouse-to-human)	NA	0.780655	1.84713	0.754655	0.535394	0.721819	0.386971	0.437954
PTTG3P	Pttg1	one-to-many (mouse-to-human)	NA	0.517641	0.665232	0	0.369568	0	0.801349	1.26969
PTX3	Ptx3	one-to-one	Secreted to blood	6.21086	0.249286	0.638857	0.27698	0.196048	1.23871	34.6653
PTX4	Ptx4	one-to-one	Secreted - unknown location	0.059638	0	0.121503	0.197543	0	0	0.0387819
PUDP	Pudp	one-to-one	NA	2.11452	3.02935	1.29391	2.75656	1.05624	1.2898	3.26126
PUF60	Puf60	one-to-one	NA	1.32955	1.77852	1.10616	1.14406	1.83689	1.27794	0.833753
PUF60_1	NA	human-specific	NA	0.00904294	0.0542576	0	0	0	0	0
PUM1	Pum1	one-to-one	NA	26.1609	26.2627	22.528	30.0283	27.9944	23.4942	26.6579
PUM2	Pum2	one-to-one	NA	16.0971	16.3595	13.191	18.2256	15.0359	16.8205	16.9498
PUM3	Pum3	one-to-one	NA	11.6394	12.5896	9.2183	15.5988	9.94018	9.02177	13.4674
PURA	Pura	one-to-one	NA	13.0971	10.9957	12.9177	14.8523	12.4544	14.6525	12.7101
PURB	Purb	one-to-one	NA	8.99421	9.32237	6.68163	11.0575	7.76729	9.03138	10.1051
PURG	Purg	one-to-one	NA	0.102662	0.0344119	0.117586	0.191175	0.216503	0	0.0562974
PURPL	NA	human-specific	NA	0.119383	0	0.317407	0	0.143124	0.255765	0
PUS1	Pus1	one-to-one	NA	1.6999	1.81597	1.04247	2.46969	1.35797	1.29503	2.21827
PUS1-AS1	NA	human-specific	NA	0.104384	0.362387	0.154785	0	0	0.109134	0
PUS10	Pus10	one-to-one	NA	2.85335	2.4796	2.03975	3.30353	2.85802	3.08376	3.35544
PUS3	Pus3	one-to-one	NA	4.34319	3.56285	4.52422	5.31388	3.25995	3.1319	6.26636
PUS7	Pus7	one-to-one	NA	2.45472	2.69935	1.59858	3.36724	1.7117	2.15449	3.19693
PUS7L	Pus7l	one-to-one	NA	4.46764	4.05174	3.2203	4.81521	4.10759	5.30542	5.30558
PUSL1	Pusl1	one-to-one	NA	10.9225	13.8459	7.24231	11.9286	13.3636	8.46781	10.687
PVALB	Pvalb	one-to-one	NA	0	0	0	0	0	0	0
PVALB_1	NA	human-specific	NA	0.151739	0	0	0	0.681938	0.228494	0
PVALEF	NA	human-specific	NA	0.264649	0.448828	0.268388	0.149607	0.363062	0.1622	0.195807
PVR	Pvr	one-to-one	Secreted - unknown location	5.87706	6.22766	4.05492	6.55993	4.8481	4.50116	9.07058
PVRIG	Pvrig	one-to-one	NA	7.0894	10.5007	4.8203	7.01698	6.78455	5.22177	8.19211
PVRIG2P	NA	human-specific	NA	0	0	0	0	0	0	0
PVT1	Pvt1	one-to-one	NA	7.3722	8.87019	6.26168	8.31337	7.23756	5.13071	8.41966
PWAR1	NA	human-specific	NA	1.01275	0.389431	0.686136	1.05469	1.53132	1.11415	1.30075
PWAR4	NA	human-specific	NA	0	0	0	0	0	0	0
PWAR5	NA	human-specific	NA	12.7303	10.6866	11.8351	14.3105	11.8107	15.7037	12.0351
PWAR6	NA	human-specific	NA	7.57854	6.59784	7.09141	7.3167	7.70108	9.54048	7.2237
PWARSN	NA	human-specific	NA	10.0697	8.78805	7.98163	9.54657	8.98502	15.0332	10.0836
PWP1	Pwp1	one-to-one	NA	11.6766	10.9595	9.2308	12.9091	11.8243	11.4822	13.6537
PWP2	Pwp2	one-to-one	NA	0.901216	0.202564	0.755086	2.68036	1.25789	0.31056	0.200843
PWRN1	NA	human-specific	NA	0.148615	0.0815938	0.278806	0	0	0.442301	0.0889908
PWRN1_1	NA	human-specific	NA	0.0131587	0	0.00955335	0	0.0100514	0.0471505	0.0121971
PWRN2	NA	human-specific	NA	0.0980959	0	0	0	0.0122852	0.57629	0
PWRN2_1	NA	human-specific	NA	0.0311619	0	0.011671	0	0.0122795	0.14812	0.0149008
PWRN3	NA	human-specific	NA	0	0	0	0	0	0	0
PWRN3_1	NA	human-specific	NA	0.0230494	0.138296	0	0	0	0	0
PWRN4	NA	human-specific	NA	0	0	0	0	0	0	0
PWRN4_1	NA	human-specific	NA	0	0	0	0	0	0	0
PWWP2A	Pwwp2a	one-to-one	NA	4.0312	4.20959	2.92543	4.8732	3.95737	3.87858	4.34304
PWWP2B	Pwwp2b	one-to-one	NA	6.22189	7.04946	5.29407	6.91451	6.9278	5.87899	5.2665
PWWP3A	Pwwp3a	one-to-one	NA	5.02791	6.59004	3.51758	5.82466	4.39956	4.54195	5.29365
PWWP3B	Pwwp3b	one-to-one	NA	0.0368331	0.0262142	0	0	0.106025	0.031578	0.0571814
PWWP4	Pwwp4a | Pwwp4b | Pwwp4c | Pwwp4d	one-to-many (human-to-mouse)	NA	0	0	0	0	0	0	0
PXDC1	Pxdc1	one-to-one	NA	10.0455	13.7431	10.2087	9.90327	7.54105	7.22785	11.649
PXDN	Pxdn	one-to-one	Secreted to extracellular matrix	1.97722	2.65203	1.00689	2.49765	1.15776	1.59227	2.95673
PXDNL	NA	human-specific	Intracellular and membrane	0.504981	0.620221	0.240829	0.5513	0.456094	0.706375	0.455065
PXK	Pxk	one-to-one	NA	6.74171	5.85744	6.23345	8.58564	7.0046	5.64078	7.12835
PXMP2	Pxmp2	one-to-one	NA	7.49194	7.26269	6.82457	9.21273	7.28918	4.59309	9.76935
PXMP4	Pxmp4	one-to-one	NA	11.2616	10.0286	9.23682	13.0572	13.2979	11.7202	10.2289
PXN	Pxn	one-to-one	NA	7.14605	9.86923	5.71865	7.44717	6.56982	5.60336	7.66807
PXN-AS1	NA	human-specific	NA	1.71522	2.76991	1.31456	1.79529	2.00548	1.48297	0.92309
PXT1	Pxt1	one-to-one	NA	0.14642	0.113279	0.0483843	0	0	0.0682287	0.648628
PXYLP1	Pxylp1	one-to-one	Intracellular and membrane	1.39341	1.94136	1.16752	1.92408	0.760765	1.1693	1.39746
PYCARD	Pycard	one-to-one	NA	4.78082	5.27353	4.57116	3.87754	4.67009	5.97889	4.3137
PYCARD-AS1	NA	human-specific	NA	0.153836	0.589748	0.274796	0	0	0	0.0584738
PYCR1	Pycr1	one-to-one	NA	48.7087	60.9836	33.1315	56.0295	55.3928	39.0529	47.6618
PYCR2	Pycr2	one-to-one	NA	14.105	19.7436	11.045	15.9189	12.5317	11.3656	14.0254
PYCR3	Pycr3	one-to-one	NA	0.202844	0.18691	0.0870917	0.226555	0.458162	0.184217	0.0741289
PYCR3_1	NA	human-specific	NA	0.00509069	0	0	0	0.0305441	0	0
PYDC1	NA	human-specific	NA	0.112136	0	0.340579	0.332235	0	0	0
PYDC2	NA	human-specific	NA	0.0739556	0	0	0.443733	0	0	0
PYDC2-AS1	NA	human-specific	NA	0	0	0	0	0	0	0
PYDC5	NA	human-specific	NA	0.236293	0.337759	0.108199	0.398738	0.0569202	0.101717	0.414426
PYGB	Pygb	one-to-one	NA	86.4071	85.3089	73.9531	107.404	83.9937	82.0328	85.7501
PYGL	Pygl	one-to-one	NA	8.74815	8.24286	7.99108	7.48069	9.21832	7.22602	12.33
PYGM	Pygm	one-to-one	NA	0.528801	0.665646	0.360594	0.541168	0.510723	0.528046	0.566627
PYGO1	Pygo1	one-to-one	NA	0.614591	0.556008	0.524105	0.617778	0.620359	0.769856	0.599443
PYGO2	Pygo2	one-to-one	NA	8.19073	10.0245	7.34907	10.092	7.35059	5.02594	9.30231
PYGO2-AS1	NA	human-specific	NA	0.610776	0.810867	0.369431	0.72076	0.485865	1.0419	0.235834
PYHIN1	Ifi203 | Ifi203-ps | Ifi204 | Ifi205 | Ifi206 | Ifi207 | Ifi208 | Ifi209 | Ifi211 | Ifi213 | Ifi214 | Mndal	many-to-many	NA	0.370624	0.632883	0.117531	0.596186	0.315329	0.149161	0.412654
PYM1	Pym1	one-to-one	NA	8.75862	10.2749	7.62029	9.34064	7.80771	9.00162	8.50662
PYROXD1	Pyroxd1	one-to-one	NA	5.10723	4.22044	4.11168	6.15143	4.47522	5.69808	5.98654
PYROXD2	Pyroxd2	one-to-one	NA	4.89101	4.32878	4.35043	4.93008	6.14033	5.18841	4.40804
PYURF	Pyurf	one-to-one	NA	0	0	0	0	0	0	0
PYY	Pyy	one-to-many (mouse-to-human)	Secreted to blood	0.049809	0	0.0863172	0	0.0908175	0.121719	0
PYY2	NA	human-specific	NA	0.54699	0.10963	0.936513	0.974473	0.591204	0.132062	0.538058
PZP	Gm7298 | Mug1 | Mug2	one-to-many (human-to-mouse)	Secreted to blood	1.19133	1.98095	0.467877	0.608552	2.86621	0.844756	0.379629
QARS1	Qars1	one-to-one	NA	64.8948	79.5142	56.6213	66.4008	68.4501	57.4646	60.9176
QDPR	Qdpr	one-to-one	NA	7.2377	9.42736	7.02171	8.22394	6.30239	3.61338	8.83743
QKI	Qki	one-to-one	NA	5.53453	4.93274	4.15014	6.60844	4.94383	6.39092	6.18111
QKILA	NA	human-specific	NA	0	0	0	0	0	0	0
QNG1	Qng1	one-to-one	NA	3.54836	3.43701	2.07896	3.74769	4.08689	3.44594	4.49366
QPCT	Qpct	one-to-one	Secreted to blood	8.53723	6.52297	11.4425	11.0459	6.96009	8.40392	6.84801
QPCTL	Qpctl	one-to-one	NA	2.97525	3.77166	2.28805	5.16243	2.25995	2.07416	2.29526
QPRT	Qprt	one-to-one	NA	4.2675	3.68308	3.33631	4.3669	4.82105	5.86596	3.5317
QRFP	Qrfp	one-to-one	Secreted in other tissues	1.43793	1.59819	0.697796	1.73628	1.27683	0.684516	2.63398
QRFPR	Qrfpr | Qrfprl	one-to-many (human-to-mouse)	NA	0.0246213	0	0	0.0335108	0.0813229	0	0.0328944
QRICH1	Qrich1	one-to-one	NA	12.6735	17.1476	10.1248	14.9248	11.637	9.71865	12.4883
QRICH2	Qrich2	one-to-one	NA	6.41601	7.566	5.28337	5.67	9.05783	4.93988	5.97896
QRSL1	Qrsl1	one-to-one	NA	5.31721	5.5055	5.22696	6.03971	4.13401	5.69177	5.30533
QSER1	Qser1	one-to-one	NA	17.2783	17.8851	16.6228	19.0685	18.4308	15.9616	15.7011
QSOX1	Qsox1	one-to-one	Secreted to extracellular matrix	9.55186	7.24025	7.17977	9.92215	8.61214	11.939	12.4178
QSOX2	Qsox2	one-to-one	Intracellular and membrane	3.27643	3.95204	1.78273	4.86934	2.15702	2.68673	4.21074
QTRT1	Qtrt1	one-to-one	NA	22.1931	28.0503	17.5847	18.9453	19.9705	23.8923	24.7154
QTRT2	Qtrt2	one-to-one	NA	3.93451	3.76017	2.99477	4.05226	3.83699	3.96762	4.99527
R3HCC1	R3hcc1	one-to-one	NA	22.1389	17.7339	20.1359	24.6712	22.1155	25.8131	22.3638
R3HCC1L	R3hcc1l	one-to-one	NA	4.50944	3.88755	4.08496	4.86268	3.61198	4.91284	5.69666
R3HDM1	R3hdm1	one-to-one	NA	2.88346	4.02003	2.37746	3.15836	2.49073	2.06312	3.19107
R3HDM2	R3hdm2	one-to-one	NA	7.94329	10.1053	6.76323	8.87741	7.48306	6.10288	8.32791
R3HDM2-DT	NA	human-specific	NA	0	0	0	0	0	0	0
R3HDM4	R3hdm4	one-to-one	NA	11.1287	13.3695	8.5022	12.0488	11.3754	7.802	13.6742
R3HDML	R3hdml	one-to-one	Secreted - unknown location	0	0	0	0	0	0	0
R3HDML-AS1	NA	human-specific	NA	0	0	0	0	0	0	0
RAB10	Rab10	one-to-one	NA	29.0653	26.1974	25.4621	36.6567	27.2886	29.3225	29.4647
RAB11A	Rab11a	one-to-one	NA	14.7723	14.5118	10.9829	16.044	14.2288	16.2675	16.5991
RAB11B	Rab11b	one-to-one	NA	17.2833	27.6919	17.1583	20.184	12.1127	8.67309	17.8798
RAB11B-AS1	Rab11bos1	one-to-one	NA	4.40605	5.28476	4.56358	4.27625	3.97544	4.01341	4.32289
RAB11FIP1	Rab11fip1	one-to-one	NA	14.8014	15.2699	11.397	17.0858	13.4152	12.7033	18.9373
RAB11FIP2	Rab11fip2	one-to-one	NA	5.22601	4.94449	4.13843	6.23102	5.15478	5.79197	5.09534
RAB11FIP3	Rab11fip3	one-to-one	NA	0.964584	1.19551	0.673235	1.22443	0.846401	0.514905	1.33302
RAB11FIP3_1	NA	human-specific	NA	0.248997	0.584102	0.1305	0.219659	0.201917	0.259797	0.0980083
RAB11FIP4	Rab11fip4	one-to-one	NA	3.71741	3.51079	2.93708	3.96682	3.89094	4.13376	3.86505
RAB11FIP4_1	NA	human-specific	NA	0	0	0	0	0	0	0
RAB11FIP5	Rab11fip5	one-to-one	NA	9.70053	10.9194	10.8838	10.3785	9.66309	7.07753	9.28087
RAB12	Rab12	one-to-one	NA	7.63579	7.73115	6.11626	7.6378	6.33886	9.85076	8.13992
RAB13	Rab13	one-to-one	NA	10.8212	10.5552	10.4194	11.2065	9.42662	8.92061	14.3992
RAB14	Rab14	one-to-one	NA	17.9992	17.4182	13.9729	22.529	15.5408	17.4539	21.0806
RAB15	Rab15	one-to-one	NA	15.4512	15.2811	13.0407	14.6369	15.615	17.7544	16.3791
RAB17	Rab17	one-to-one	NA	21.6987	20.3115	12.2365	19.2805	21.713	24.9498	31.7012
RAB17-DT	NA	human-specific	NA	1.65514	1.98166	1.82509	2.0298	1.94807	1.26817	0.878033
RAB18	Rab18	one-to-one	NA	11.4249	9.60699	10.0765	13.5795	9.44283	13.6108	12.2328
RAB19	Rab19	one-to-one	NA	1.08769	1.68954	0.812889	1.51043	0.663271	0.748597	1.10139
RAB1A	Rab1a	one-to-one	NA	40.2735	39.0899	35.1749	45.9906	32.8919	43.5061	44.9876
RAB1B	Rab1b	one-to-one	NA	32.0648	36.4717	27.5418	35.5138	36.0834	28.3843	28.3936
RAB20	Rab20	one-to-one	NA	5.70999	4.09038	5.69058	6.01646	4.7618	6.9452	6.75553
RAB21	Rab21	one-to-one	NA	5.05533	4.20654	4.25734	6.22065	4.72345	5.43083	5.49313
RAB22A	Rab22a	one-to-one	NA	7.77279	7.60046	6.01154	9.76434	6.62383	8.35451	8.28208
RAB23	Rab23	one-to-one	NA	0.816111	1.09765	0.453712	0.773723	0.572841	0.853064	1.14567
RAB24	Rab24	one-to-one	NA	11.3693	16.1557	8.74714	10.5464	7.36256	7.32251	18.0812
RAB25	Rab25	one-to-one	NA	24.2964	30.3674	17.1879	28.7007	27.4858	19.8013	22.2355
RAB26	Rab26	one-to-one	NA	13.8369	14.3998	11.1115	14.6281	15.0757	15.1731	12.6332
RAB27A	Rab27a	one-to-one	NA	2.2642	1.94891	1.49892	2.39563	1.57125	1.55212	4.61838
RAB27B	Rab27b	one-to-one	NA	9.4903	7.68331	8.14009	9.97685	9.95291	10.9978	10.1909
RAB28	Rab28	one-to-one	NA	6.60895	6.31935	4.4536	8.35547	5.25378	8.06912	7.20238
RAB29	Rab29	one-to-one	NA	13.191	11.3079	12.5017	17.0633	13.8029	10.5249	13.9456
RAB2A	Rab2a	one-to-one	NA	28.6285	24.7948	24.7594	34.1373	25.8565	34.7102	27.5129
RAB2B	Rab2b	one-to-one	NA	7.88337	7.56607	6.25688	9.89379	8.32076	7.88255	7.38015
RAB30	Rab30	one-to-one	NA	4.1221	4.63582	4.49181	4.24605	4.38619	4.56839	2.40433
RAB30-DT	NA	human-specific	NA	11.4152	11.0784	8.56951	12.7938	14.4261	11.3487	10.2751
RAB31	Rab31	one-to-one	NA	4.05077	3.11585	2.22663	4.99328	2.84088	4.85415	6.27381
RAB32	Rab32	one-to-one	NA	4.96336	2.97668	3.15499	6.61475	5.25173	6.9723	4.80968
RAB33A	Rab33a	one-to-one	NA	0.228336	0.302093	0.0860211	0.335654	0.316771	0	0.32948
RAB33B	Rab33b	one-to-one	NA	2.43732	2.44786	1.83995	3.10312	2.34301	2.40669	2.48329
RAB33B-AS1	NA	human-specific	NA	0.249144	0.322428	0.23306	0.358249	0.245211	0.119508	0.216405
RAB34	Rab34	one-to-one	NA	3.81725	4.23843	2.38811	4.10811	4.10665	4.12799	3.93418
RAB35	Rab35	one-to-one	NA	5.94091	4.91451	4.5671	6.9684	5.71082	6.46503	7.01963
RAB35-AS1	NA	human-specific	NA	1.11462	1.17581	0.717458	1.6175	1.08197	0.843097	1.25188
RAB36	Rab36	one-to-one	NA	1.2246	1.16225	0.833691	1.2125	1.55496	1.33593	1.24826
RAB37	Rab37	one-to-one	NA	0.139508	0.265854	0.0534366	0.20851	0.182724	0.0753532	0.0511685
RAB38	Rab38	one-to-one	NA	0.497247	0.336722	1.06929	0.252131	0.197375	0.361531	0.76643
RAB38_1	NA	human-specific	NA	0	0	0	0	0	0	0
RAB39A	Rab39	one-to-one	NA	0.395369	0.124577	0.0532099	0.484458	0.111968	0.375167	1.22283
RAB39B	Rab39b	one-to-one	NA	0.493763	0.584831	0.367348	0.783587	0.4638	0.331528	0.431487
RAB3A	Rab3a	one-to-one	NA	0.923796	0.94182	0.771027	0.784839	1.12866	0.803625	1.1128
RAB3B	Rab3b	one-to-one	NA	0.18739	0.100831	0.281897	0.132403	0.201849	0.237405	0.169957
RAB3C	Rab3c	one-to-one	NA	0.0411987	0.0257373	0	0.0428949	0.0751803	0.0542561	0.0491234
RAB3D	Rab3d	one-to-one	NA	35.7136	36.6363	35.7794	35.722	38.3666	25.4188	42.3587
RAB3GAP1	Rab3gap1	one-to-one	NA	20.5591	18.4984	20.3808	21.2889	21.1509	21.813	20.2228
RAB3GAP2	Rab3gap2	one-to-one	NA	12.1961	10.9226	10.5678	13.898	11.1624	12.4363	14.1894
RAB3IL1	Rab3il1	one-to-one	NA	1.21026	1.37253	0.519623	1.31705	1.10745	0.920625	2.02429
RAB3IP	Rab3ip	one-to-one	NA	2.16225	2.19028	1.59213	2.59988	1.59363	1.90645	3.09115
RAB40A	Rab40b	one-to-many (mouse-to-human)	NA	0.12315	0.103253	0.100805	0.213059	0.132575	0.0444215	0.144789
RAB40AL	Rab40b	one-to-many (mouse-to-human)	NA	1.36055	2.5103	0.779791	1.3312	0.923003	1.37452	1.24449
RAB40B	Rab40b	one-to-many (mouse-to-human)	NA	2.14905	2.77586	1.15423	2.58383	1.94967	1.90444	2.52627
RAB40C	Rab40c	one-to-one	NA	9.10156	9.96759	9.6546	9.70148	8.69423	8.43806	8.15341
RAB41	NA	human-specific	NA	0.648049	0.969631	0.527105	0.440735	0.198067	0.743293	1.00946
RAB42	Rab42	one-to-one	NA	0.482725	0.664856	0.265045	0.590975	0.438214	0.45384	0.483419
RAB43	Rab43	one-to-one	NA	0.552162	0.715171	0.471599	0.487927	0.48491	0.619679	0.533688
RAB44	Rab44	one-to-one	NA	0.0342323	0.0116957	0.0199822	0	0.021024	0.0633998	0.0892922
RAB4A	Rab4a	one-to-one	NA	37.5737	33.1761	32.6052	40.0501	36.8843	45.1494	37.577
RAB4A-AS1	NA	human-specific	NA	2.01415	1.74021	2.236	1.70982	2.18454	2.59869	1.61562
RAB4B	Rab4b	one-to-one	NA	0	0	0	0	0	0	0
RAB4B-EGLN2	NA	human-specific	NA	0.0140925	0.0412122	0	0	0.0185205	0.0248224	0
RAB5A	Rab5a	one-to-one	NA	20.2573	20.4644	17.5563	24.6549	18.5109	17.1799	23.1771
RAB5B	Rab5b	one-to-one	NA	17.5426	19.6002	15.3267	21.5575	19.2103	13.0305	16.5305
RAB5C	Rab5c	one-to-one	NA	20.9576	23.1792	14.946	26.5147	21.4483	16.1295	23.5281
RAB5C-AS1	NA	human-specific	NA	0.294197	0.633258	0.0636425	0.165555	0.267843	0.269235	0.365647
RAB5IF	Rab5if	one-to-one	NA	4.99301	6.49682	3.82059	4.34161	3.59665	6.46509	5.23732
RAB6A	Rab6a	one-to-one	NA	25.5564	26.7048	21.8471	31.6397	23.1378	24.1217	25.8875
RAB6B	Rab6b	one-to-one	NA	2.04957	2.41921	1.26974	1.89069	2.58896	1.92634	2.20249
RAB6C	NA	human-specific	NA	0	0	0	0	0	0	0
RAB6C-AS1	NA	human-specific	NA	0	0	0	0	0	0	0
RAB6C-AS1_1	NA	human-specific	NA	0	0	0	0	0	0	0
RAB6C_1	NA	human-specific	NA	0.00636802	0.0382081	0	0	0	0	0
RAB6D	NA	human-specific	NA	0.0879659	0.0957956	0.150028	0.0886984	0.04305	0.115397	0.0348267
RAB7A	Rab7	one-to-one	NA	26.7821	36.3525	20.8634	37.2864	23.8831	15.4061	26.9009
RAB7B	Rab7b	one-to-one	NA	0.567249	0.855266	0.289488	0.519966	0.826719	0.524852	0.3872
RAB8A	Rab8a	one-to-one	NA	13.9271	15.2313	11.3703	16.5168	15.1286	10.0004	15.315
RAB8B	Rab8b	one-to-one	NA	3.36977	3.1682	2.06231	4.5199	2.8931	3.95385	3.62128
RAB9A	Rab9	one-to-one	NA	14.9743	14.1193	12.6963	16.6888	14.0464	17.1169	15.1783
RAB9B	Rab9b	one-to-one	NA	0.483591	0.825603	0.412313	0.522169	0.194073	0.642622	0.304767
RAB9BP1	NA	human-specific	NA	0	0	0	0	0	0	0
RABAC1	Rabac1	one-to-one	NA	58.5489	59.8026	51.1533	64.707	53.961	56.1037	65.5655
RABEP1	Rabep1	one-to-one	NA	12.9486	12.9103	9.85941	14.098	13.158	14.3822	13.2839
RABEP2	Rabep2	one-to-one	NA	14.4979	16.9479	11.2604	16.0881	13.4486	15.1431	14.0991
RABEPK	Rabepk	one-to-one	NA	4.42079	4.68761	3.02713	4.68135	4.81506	4.84008	4.4735
RABGAP1	Rabgap1	one-to-one	NA	9.60584	10.1504	8.25845	10.2547	9.23935	9.77461	9.95751
RABGAP1L	Rabgap1l	one-to-one	NA	7.26917	7.97428	5.18558	7.84099	7.47204	8.18524	6.95692
RABGAP1L-AS1	NA	human-specific	NA	3.47741	3.32964	2.69464	4.57575	2.67763	4.43313	3.15366
RABGAP1L-DT	NA	human-specific	NA	0.0809948	0.262084	0.223885	0	0	0	0
RABGEF1	Rabgef1	one-to-one	NA	5.49497	4.49814	4.83548	6.89087	5.4883	5.63911	5.61794
RABGEF1P1	NA	human-specific	NA	5.66276	6.48639	4.37373	7.8838	4.43901	4.58107	6.21256
RABGGTA	Rabggta	one-to-one	NA	0.993679	1.997	0.503034	0.284469	0.782385	0.524301	1.87088
RABGGTA_1	NA	human-specific	NA	0	0	0	0	0	0	0
RABGGTB	Rabggtb	one-to-one	NA	21.6834	18.962	16.9906	22.748	18.3087	28.1386	24.9521
RABIF	Rabif	one-to-one	NA	1.26867	1.37403	1.12553	1.63124	1.16729	0.589514	1.72441
RABL2A	Rabl2	one-to-many (mouse-to-human)	NA	2.30386	4.61617	1.41828	1.90506	1.74326	1.90653	2.23386
RABL2B	Rabl2	one-to-many (mouse-to-human)	NA	3.06454	4.09963	2.45148	2.86059	2.57929	2.76555	3.63069
RABL3	Rabl3	one-to-one	NA	3.78084	2.99846	3.39559	4.74531	3.91837	3.75457	3.87271
RABL6	Rabl6	one-to-one	NA	16.6033	19.9544	15.0042	19.3099	15.1767	13.7091	16.4655
RAC1	Rac1	one-to-one	NA	28.5695	34.9362	23.3582	38.3488	25.9588	21.401	27.4139
RAC2	Rac2	one-to-one	NA	3.35185	7.52651	2.09333	4.08409	1.82491	2.02416	2.5581
RAC3	Rac3	one-to-one	NA	4.00848	5.07064	3.80218	5.25837	3.54467	3.73277	2.64227
RACGAP1	Racgap1	one-to-one	NA	1.13108	1.17083	0.871956	1.20084	0.890435	0.86794	1.78449
RACGAP1P1	NA	human-specific	NA	0.0360906	0.0420234	0.0358986	0	0.113311	0.025311	0
RACK1	Rack1	one-to-one	NA	476.057	546.076	412.024	528.067	534.454	419.475	416.244
RAD1	Rad1	one-to-one	NA	4.17812	3.53906	3.40115	4.78518	3.97609	4.51398	4.85325
RAD17	Rad17	one-to-one	NA	0.193324	0.791866	0.053055	0.155266	0.0697765	0.0561114	0.0338687
RAD17_1	NA	human-specific	NA	0.376934	0.295009	0.0928463	0.569307	0.586123	0.0748151	0.643506
RAD17_2	NA	human-specific	NA	0.427573	0.0310536	0.225484	0.138014	0.586123	1.17834	0.406425
RAD18	Rad18	one-to-one	NA	3.31822	3.30771	2.73998	4.15406	3.22518	2.88575	3.59664
RAD21	Rad21	one-to-one	NA	30.3554	27.3163	23.746	35.1808	27.0889	33.4273	35.3733
RAD21-AS1	NA	human-specific	NA	0.278195	0.379695	0.0998016	0.551687	0.105005	0.246285	0.286696
RAD21L1	Rad21l	one-to-one	NA	0.0230569	0	0	0.0750447	0.0485642	0	0.0147328
RAD23A	Rad23a	one-to-one	NA	19.3218	25.2784	15.5941	19.657	19.5933	14.1278	21.6802
RAD23B	Rad23b	one-to-one	NA	21.1484	20.3392	18.9795	26.2927	19.6776	19.2263	22.3747
RAD50	Rad50	one-to-one	NA	7.95947	9.24035	7.39644	8.32708	7.87775	7.27537	7.63981
RAD51	Rad51	one-to-one	NA	0.460161	0.809885	0.185617	0.504799	0.461605	0.475902	0.32316
RAD51-AS1	NA	human-specific	NA	9.5486	8.53178	8.85005	7.95611	10.1331	11.6845	10.1361
RAD51AP1	Rad51ap1	one-to-one	NA	0.67986	0.634805	0.477209	1.12853	0.547733	0.764695	0.526189
RAD51AP2	Rad51ap2	one-to-one	NA	0.298943	0.275549	0.253105	0.263365	0.354181	0.285531	0.361928
RAD51B	Rad51b	one-to-one	NA	3.16524	5.03836	2.85352	2.80591	2.49729	3.04208	2.75429
RAD51C	Rad51c	one-to-one	NA	1.7027	1.38782	1.62404	1.75324	1.69162	1.60309	2.15641
RAD51D	Rad51d	one-to-one	NA	1.32631	1.23837	0.894746	1.47239	1.20145	1.61723	1.53366
RAD51L3-RFFL	NA	human-specific	NA	0	0	0	0	0	0	0
RAD52	Rad52	one-to-one	NA	2.9613	2.95801	2.22255	3.97035	3.08556	2.835	2.69632
RAD54B	Rad54b	one-to-one	NA	0.421688	0.339826	0.290297	0.601045	0.405165	0.492903	0.400889
RAD54L	Rad54l	one-to-one	NA	0.378355	0.467857	0.159867	0.519834	0.386865	0.225435	0.510271
RAD54L2	Rad54l2	one-to-one	NA	6.42134	6.78898	5.61402	7.90178	5.5481	6.12827	6.54688
RAD9A	Rad9a	one-to-one	NA	3.08589	3.65433	2.29446	3.22794	3.31731	3.19149	2.82978
RAD9B	Rad9b	one-to-one	NA	0.875012	0.668529	0.423031	1.22424	0.934681	1.29746	0.70213
RADIL	Radil	one-to-one	NA	0.267118	0.409392	0.271035	0.284296	0.183978	0.197264	0.256741
RADX	Radx	one-to-one	NA	0.381295	0.655345	0.429636	0.440278	0.28766	0.275386	0.199467
RAE1	Rae1	one-to-one	NA	2.46628	2.74956	1.81557	2.65869	2.4312	2.61392	2.52873
RAET1E	Raet1a | Raet1b | Raet1c | Raet1d | Raet1e | Ulbp1 | Ulbp3	many-to-many	Intracellular and membrane	0.172629	0.418071	0.0755482	0.0982631	0.0578088	0.280862	0.105224
RAET1E-AS1	NA	human-specific	NA	0.0842886	0.213324	0	0.189619	0	0.102789	0
RAET1E-LRP11	NA	human-specific	NA	0.172412	0.293816	0.0772285	0.200897	0.111726	0.190581	0.160226
RAET1G	Raet1a | Raet1b | Raet1c | Raet1d | Raet1e | Ulbp1 | Ulbp3	many-to-many	Secreted - unknown location	0.209499	0.548173	0	0.232028	0.117308	0.188668	0.17082
RAET1K	NA	human-specific	NA	0	0	0	0	0	0	0
RAET1L	Raet1a | Raet1b | Raet1c | Raet1d | Raet1e | Ulbp1 | Ulbp3	many-to-many	NA	0.0254867	0	0.0745175	0	0.0784027	0	0
RAF1	Raf1	one-to-one	NA	21.8947	23.925	17.6962	24.8938	20.9514	19.7007	24.2013
RAG1	Rag1	one-to-one	NA	0.438863	0.399949	0.433172	0.420575	0.526366	0.619437	0.233682
RAG2	Rag2	one-to-one	NA	0.195632	0.137828	0.0831105	0.306281	0.138453	0.136731	0.371387
RAI1	Rai1	one-to-one	NA	7.04067	10.3332	5.68164	8.18256	6.21461	4.86532	6.96668
RAI1-AS1	NA	human-specific	NA	5.23549	6.62291	3.98129	6.4502	5.43817	2.85634	6.06401
RAI14	Rai14	one-to-one	NA	3.23003	3.32176	2.44859	3.13271	3.29255	3.98531	3.19925
RAI14-DT	NA	human-specific	NA	0.011501	0.0372151	0.031791	0	0	0	0
RAI2	Rai2	one-to-one	NA	2.08772	3.19233	1.47501	2.56543	1.91282	1.0158	2.36495
RALA	Rala	one-to-one	NA	1.67106	1.80895	1.1569	2.17351	1.41354	1.5164	1.95706
RALB	Ralb	one-to-one	NA	12.5828	14.1649	11.2573	13.3626	10.2343	12.0654	14.4125
RALBP1	Ralbp1	one-to-one	NA	9.10147	9.21338	9.40376	9.51178	7.92892	9.23789	9.31307
RALGAPA1	Ralgapa1	one-to-one	NA	6.30269	6.05275	5.37411	7.83598	5.62404	6.75149	6.17775
RALGAPA1P1	NA	human-specific	NA	1.25185	1.37839	1.06375	1.53152	1.52044	0.915121	1.10188
RALGAPA2	Ralgapa2	one-to-one	NA	8.92787	7.60197	7.69198	9.62213	10.24	8.89172	9.51944
RALGAPB	Ralgapb	one-to-one	NA	8.03363	8.5315	6.15497	10.5109	6.91442	7.71501	8.37495
RALGDS	Ralgds	one-to-one	NA	23.436	26.0875	16.8872	26.3251	19.5971	11.7464	39.9727
RALGPS1	Ralgps1	one-to-one	NA	4.40955	5.55104	3.6039	5.33581	4.39979	3.96235	3.6044
RALGPS2	Ralgps2	one-to-one	NA	1.65062	1.80472	1.46157	2.07	1.06163	1.52363	1.98215
RALGPS2-AS1	NA	human-specific	NA	0.110222	0.143362	0.0612336	0.0995556	0.0322131	0.129522	0.195448
RALY	Raly	one-to-one	NA	10.1411	12.6172	7.88846	11.4082	9.72138	8.81097	10.4006
RALY-AS1	NA	human-specific	NA	2.50958	1.92195	2.31348	5.14453	1.96298	1.9995	1.71506
RALYL	Ralyl	one-to-one	NA	0.571592	0.354486	0.218703	0.831498	0.681467	0.237233	1.10617
RAMAC	Ramac | Ramacl	many-to-many	NA	2.99199	2.7384	1.8586	4.16798	2.7984	3.52465	2.86391
RAMACL	Ramac | Ramacl	many-to-many	NA	1.4475	1.39169	0.94288	1.68848	1.02079	2.15818	1.48296
RAMP1	Ramp1	one-to-one	NA	0.238976	0	0.173771	0.271222	0.365662	0.490083	0.133116
RAMP2	Ramp2	one-to-one	NA	1.31623	1.48328	1.40047	1.47459	1.26299	0.658289	1.61775
RAMP2-AS1	NA	human-specific	NA	0.838819	0.932992	0.383178	1.11639	0.693427	0.713242	1.19369
RAMP3	Ramp3	one-to-one	NA	3.15862	3.8287	1.78676	4.01772	2.32599	2.39146	4.60111
RAN	Ran	one-to-one	NA	22.6629	18.8887	13.7234	26.023	20.56	25.4405	31.3415
RANBP1	Ranbp1	one-to-one	NA	4.75068	4.48021	3.59486	5.45796	4.06991	5.84025	5.06088
RANBP10	Ranbp10	one-to-one	NA	5.4202	6.10083	4.47826	6.3727	5.22889	4.43369	5.90683
RANBP17	Ranbp17	one-to-one	NA	2.84806	2.21414	3.66989	2.55493	2.28913	2.8008	3.55949
RANBP2	Ranbp2	one-to-many (mouse-to-human)	NA	27.9917	21.1859	22.2146	52.8335	18.8203	26.7565	26.1396
RANBP3	Ranbp3	one-to-one	NA	5.29039	7.25919	4.1675	5.88962	5.36504	3.8425	5.21849
RANBP3-DT	NA	human-specific	NA	0.564055	0.275619	0.156965	0.816636	0.247723	0.885371	1.00202
RANBP3L	Ranbp3l	one-to-one	NA	0.51854	0.347827	0.3807	0.797093	0.517783	0.510654	0.557185
RANBP6	Ranbp6	one-to-one	NA	6.0004	5.09217	4.67706	7.62894	5.33385	6.08798	7.18237
RANBP9	Ranbp9	one-to-one	NA	5.68527	5.28654	4.9721	6.7462	5.16547	6.14125	5.80005
RANGAP1	Rangap1	one-to-one	NA	8.31357	10.6858	5.08124	9.47323	6.93514	7.23871	10.4673
RANGRF	Rangrf	one-to-one	NA	0	0	0	0	0	0	0
RAP1A	Rap1a	one-to-one	NA	7.98109	8.25894	7.77798	9.92427	6.96505	7.38924	7.57105
RAP1B	Rap1b	one-to-many (mouse-to-human)	NA	3.52273	2.97766	2.63732	4.69714	3.37787	3.3809	4.06548
RAP1GAP	Rap1gap	one-to-one	NA	24.7054	28.9294	21.2408	25.537	31.5381	17.1426	23.8447
RAP1GAP2	Rap1gap2	one-to-one	NA	9.18746	10.642	6.92929	10.6684	6.23552	8.95842	11.6911
RAP1GDS1	Rap1gds1	one-to-one	NA	7.41302	8.32509	5.94336	8.82051	6.32004	7.95119	7.11792
RAP2A	Rap2a	one-to-one	NA	4.21534	3.27444	3.05066	5.15708	3.85737	4.90182	5.05065
RAP2B	Rap2b	one-to-one	NA	2.48995	2.36169	1.65337	3.55568	1.88402	2.71867	2.7663
RAP2C	Rap2c	one-to-one	NA	4.87694	4.67177	4.26734	5.23769	4.21159	5.59379	5.27946
RAP2C-AS1	NA	human-specific	NA	1.60234	1.11512	1.56811	1.96335	1.69613	1.54995	1.72141
RAPGEF1	Rapgef1	one-to-one	NA	8.25295	10.7616	6.27495	10.0594	7.13629	6.70767	8.57788
RAPGEF2	Rapgef2	one-to-one	NA	16.2704	20.0596	13.856	18.1989	14.8526	16.863	13.7923
RAPGEF3	Rapgef3	one-to-one	NA	14.1619	13.4034	13.2431	11.2698	17.3048	13.4619	16.2887
RAPGEF4	Rapgef4	one-to-one	NA	0.936799	0.859861	0.799111	1.28085	0.747355	0.830917	1.1027
RAPGEF4-AS1	NA	human-specific	NA	0.0719531	0.165121	0.0542517	0.0282254	0.0799124	0.0765026	0.0277061
RAPGEF5	Rapgef5	one-to-one	NA	3.99861	4.01662	2.65628	4.79433	3.88042	3.56751	5.07649
RAPGEF6	Rapgef6	one-to-one	NA	6.19476	6.05853	4.67602	7.24304	5.73046	7.03593	6.42459
RAPGEFL1	Rapgefl1	one-to-one	NA	3.13144	3.50469	2.91931	2.64685	3.16119	3.01987	3.53675
RAPH1	Raph1	one-to-one	NA	11.2069	12.0538	9.10967	12.9936	7.95201	10.8252	14.307
RAPSN	Rapsn	one-to-one	NA	0.763478	0.825403	0.411309	0.726038	0.216377	1.20144	1.20031
RARA	Rara	one-to-one	NA	1.22475	1.54696	0.716669	1.51407	1.06785	0.572482	1.93049
RARA-AS1	NA	human-specific	NA	0.791018	0.951115	0.504305	0.911017	0.589553	0.395078	1.39504
RARB	Rarb	one-to-one	NA	6.53893	6.24414	5.61149	7.29867	7.00526	6.98833	6.08572
RARB-AS1	NA	human-specific	NA	0.593487	0.843185	0.540219	0.46843	0.947307	0.761785	0
RARG	Rarg	one-to-one	NA	4.79732	7.4926	3.38853	4.09394	4.46839	3.20678	6.1337
RARRES1	Rarres1	one-to-one	Intracellular and membrane	8.62645	5.54435	2.57112	7.11075	5.15405	16.1055	15.2729
RARRES2	Rarres2	one-to-one	Secreted to blood	7.09394	6.95101	5.65174	8.00239	5.34424	6.65828	9.95598
RARS1	Rars1	one-to-one	NA	35.152	27.6934	33.3705	39.3463	31.281	40.6584	38.5621
RARS2	Rars2	one-to-one	NA	10.2457	9.70095	8.72696	11.954	9.90751	10.3614	10.8233
RASA1	Rasa1	one-to-one	NA	13.0593	11.7267	10.0175	16.7851	12.4043	13.8469	13.575
RASA2	Rasa2	one-to-one	NA	5.2287	5.65945	4.37859	6.86854	3.82273	5.69735	4.94552
RASA2-IT1	NA	human-specific	NA	2.05845	2.30223	1.72084	3.30407	1.63813	1.5022	1.8832
RASA3	Rasa3	one-to-one	NA	0.125453	0.210766	0.0468122	0.0702543	0.106083	0.162491	0.156314
RASA3-IT1	NA	human-specific	NA	0.0636987	0	0	0.25146	0.0813647	0	0.0493669
RASA3-IT1_1	NA	human-specific	NA	0.00454376	0	0	0	0	0.0272625	0
RASA3_1	NA	human-specific	NA	0.0653123	0.0591504	0.0649662	0.0657217	0.0987326	0.0203581	0.0829449
RASA4	Rasa4	one-to-many (mouse-to-human)	NA	0.316918	0.141462	0.354476	0.188613	0.279718	0.556664	0.380573
RASA4B	Rasa4	one-to-many (mouse-to-human)	NA	0.392305	0.285572	0.177418	0.52883	0.350004	0.521219	0.490787
RASA4CP	NA	human-specific	NA	1.33784	2.46053	1.01811	1.19608	1.38219	0.879935	1.09021
RASA4DP	NA	human-specific	NA	0.166157	0.220472	0.0941691	0.217747	0.0990788	0.19181	0.173665
RASAL1	Rasal1	one-to-one	NA	26.7586	32.0825	27.2799	28.2512	26.3603	23.2507	23.3273
RASAL2	Rasal2	one-to-one	NA	1.4295	1.61759	1.2465	1.58804	1.09792	1.63901	1.38797
RASAL2-AS1	NA	human-specific	NA	0.394085	0.426867	0.386101	0.753284	0.203116	0.211734	0.383406
RASAL3	Rasal3	one-to-one	NA	1.75076	3.25648	0.64098	2.45108	1.24089	1.22927	1.68583
RASD1	Rasd1	one-to-one	NA	17.3173	20.2182	10.2424	14.5907	17.055	6.99908	34.7983
RASD2	Rasd2	one-to-one	NA	1.35096	1.63013	0.912679	1.54199	1.25725	0.76955	1.99414
RASEF	Rasef	one-to-one	NA	10.4545	9.8295	9.65205	12.2351	9.43425	9.79609	11.7798
RASGEF1A	Rasgef1a	one-to-one	NA	0.919581	1.14178	1.08374	0.933854	0.584377	0.649499	1.12422
RASGEF1B	Rasgef1b	one-to-one	NA	6.81951	8.04448	4.77459	8.78293	6.58441	6.15575	6.57488
RASGEF1C	Rasgef1c	one-to-one	NA	0.938884	0.843414	1.20081	1.1075	1.14856	0.831264	0.50175
RASGRF1	Rasgrf1	one-to-one	NA	0.058171	0.167116	0.0167951	0.0764571	0.0220885	0.0236835	0.042886
RASGRF2	Rasgrf2	one-to-one	NA	0.802928	0.980641	0.470953	1.09501	0.749839	0.611217	0.909909
RASGRF2-AS1	NA	human-specific	NA	0.0564757	0.217836	0	0.121018	0	0	0
RASGRP1	Rasgrp1	one-to-one	NA	2.77739	2.9775	1.94767	3.56277	2.32993	2.50821	3.33827
RASGRP2	Rasgrp2	one-to-one	NA	1.43829	3.26404	0.40581	2.26453	0.771297	0.904524	1.01951
RASGRP3	Rasgrp3	one-to-one	NA	4.5924	4.59278	4.45013	5.4692	4.80637	4.81535	3.42059
RASGRP3-AS1	NA	human-specific	NA	0.744143	1.08245	0.598322	0.660306	0.801204	0.767017	0.555565
RASGRP4	Rasgrp4	one-to-one	NA	0.592588	1.08716	0.352269	0.416531	0.791812	0.519329	0.388425
RASIP1	Rasip1	one-to-one	NA	2.06249	1.94527	1.50498	2.69153	1.48448	1.74642	3.00229
RASL10A	Rasl10a	one-to-one	NA	0.492552	0.829452	0.377899	0.65536	0.497001	0.133223	0.462375
RASL10B	Rasl10b	one-to-one	NA	16.3138	13.0329	18.5757	17.2726	19.2065	14.4408	15.3541
RASL11A	Rasl11a	one-to-one	NA	2.74061	2.60969	2.38442	4.10989	2.08041	3.00699	2.25227
RASL11B	Rasl11b	one-to-one	NA	0.466489	0.596613	0.305794	0.729184	0.241303	0.503082	0.422955
RASL12	Rasl12	one-to-one	NA	1.26267	1.21118	0.991181	1.53799	1.40877	0.895022	1.5319
RASSF1	Rassf1	one-to-one	NA	7.18274	9.00371	5.5437	8.4043	5.52371	6.65256	7.96845
RASSF1-AS1	NA	human-specific	NA	0.943145	2.15506	0.380888	1.32109	0.467538	1.25325	0.0810492
RASSF10	Rassf10	one-to-one	NA	2.00859	2.00993	1.50236	3.11721	1.91941	1.05927	2.44333
RASSF10-DT	NA	human-specific	NA	0.940495	1.43329	1.03687	0.882343	0.96907	0.272206	1.04919
RASSF2	Rassf2	one-to-one	NA	2.32243	2.45615	0.806354	4.35572	1.23796	1.60119	3.4772
RASSF3	Rassf3	one-to-one	NA	7.00133	7.61087	5.57036	9.36594	7.21023	6.34941	5.90118
RASSF3-DT	NA	human-specific	NA	0	0	0	0	0	0	0
RASSF4	Rassf4	one-to-one	NA	14.1263	16.8958	13.646	13.9943	12.2794	12.9713	14.9712
RASSF5	Rassf5	one-to-one	NA	16.3077	23.678	12.7664	16.7103	15.8453	11.615	17.2311
RASSF6	Rassf6	one-to-one	NA	0.910557	1.19223	0.762042	0.878424	0.642178	1.18154	0.806931
RASSF7	Rassf7	one-to-one	NA	2.08767	3.72656	2.07614	1.77024	1.21355	1.23612	2.50343
RASSF7_1	NA	human-specific	NA	0.0805022	0	0.0461364	0	0.436877	0	0
RASSF8	Rassf8	one-to-one	NA	2.31013	2.07793	1.81945	2.61469	1.55946	2.08384	3.70541
RASSF8-AS1	NA	human-specific	NA	1.32803	1.24448	1.43287	1.44285	1.5562	0.52143	1.77038
RASSF9	Rassf9	one-to-one	NA	0.468064	0.479022	0.300083	0.484929	0.641025	0.589859	0.313469
RAVER1	Raver1	one-to-one	NA	5.32472	8.89701	3.77135	6.02861	4.60406	2.82145	5.82582
RAVER2	Raver2	one-to-one	NA	12.3436	12.5886	10.7084	13.9133	12.4244	11.1173	13.3098
RAX	Rax	one-to-one	NA	0.00655697	0	0	0	0	0	0.0393418
RAX2	NA	human-specific	NA	0.086969	0.0484979	0.0414294	0.0808288	0.239742	0.0584213	0.0528946
RB1	Rb1	one-to-one	NA	6.68348	6.25421	5.06745	7.35813	5.84184	7.50311	8.07611
RB1-DT	NA	human-specific	NA	0.6166	0.743751	0.169427	0.771287	0.757605	0.716747	0.540784
RB1CC1	Rb1cc1	one-to-one	NA	15.4267	13.7924	12.6269	16.5112	13.5188	18.1596	17.9515
RBAK	Rbak	one-to-one	NA	4.14418	4.26183	3.76203	4.58733	3.32774	4.68465	4.24148
RBAK-RBAKDN	NA	human-specific	NA	0	0	0	0	0	0	0
RBAKDN	NA	human-specific	NA	0.0641749	0.202787	0	0	0.182262	0	0
RBBP4	Rbbp4	one-to-one	NA	10.3643	11.6823	8.65029	11.8739	10.3475	9.65723	9.97434
RBBP5	Rbbp5	one-to-one	NA	6.64284	6.11369	5.60503	8.88192	6.03521	5.42333	7.79785
RBBP6	Rbbp6	one-to-one	NA	8.8411	9.67153	6.23605	11.5705	8.24317	8.4925	8.83278
RBBP7	Rbbp7	one-to-one	NA	23.2532	22.505	18.2528	25.731	21.8939	26.729	24.4073
RBBP8	Rbbp8	one-to-one	NA	5.79883	7.38633	3.79944	7.9863	5.87732	5.32585	4.41777
RBBP8NL	Rbbp8nl	one-to-one	NA	3.69799	4.94991	2.7055	3.00626	5.82507	2.9561	2.74507
RBBP9	Rbbp9	one-to-one	NA	6.88914	5.11755	7.47752	8.74131	6.43944	7.01117	6.54784
RBCK1	Rbck1	one-to-one	NA	9.98727	12.9115	7.788	9.51607	9.01767	8.6329	12.0575
RBFA	Rbfa	one-to-one	NA	2.58911	2.67804	2.2608	2.78885	2.17101	2.66936	2.96663
RBFADN	NA	human-specific	NA	0.401467	0.145314	0.372403	0.64583	0.261213	0.350094	0.633949
RBFOX1	Rbfox1	one-to-one	NA	0.167945	0.0558757	0.0371248	0.3725	0.0167402	0.329065	0.196366
RBFOX2	Rbfox2	one-to-one	NA	1.1426	0.87854	0.969869	1.35158	1.25125	1.10715	1.29723
RBFOX2_1	NA	human-specific	NA	0.306802	0.211297	0.404321	0.319289	0.227894	0.346163	0.331851
RBFOX3	Rbfox3	one-to-one	NA	0.11899	0.05373	0.0573736	0.164173	0.12073	0.186081	0.131852
RBIS	Rbis	one-to-one	NA	16.2331	16.1597	15.3334	16.0231	15.7192	16.8173	17.3458
RBKS	Rbks	one-to-one	NA	0.967628	0.868443	0.635887	1.46117	1.13737	0.836911	0.865986
RBL1	Rbl1	one-to-one	NA	1.55217	1.7329	1.35697	2.04308	1.49694	1.39165	1.2915
RBL2	Rbl2	one-to-one	NA	33.4191	33.9845	27.7614	38.8146	33.2068	35.1942	31.553
RBM10	Rbm10	one-to-one	NA	8.99759	9.99809	6.99421	11.1979	8.88537	8.43455	8.47544
RBM11	Rbm11	one-to-one	NA	0.325564	0.160914	0.206191	0.506574	0.241046	0.516905	0.321753
RBM12	Rbm12	one-to-one	NA	10.671	10.1761	7.65912	13.7406	9.4796	11.5347	11.4358
RBM12B	Rbm12b1 | Rbm12b2	one-to-many (human-to-mouse)	NA	4.29235	4.16496	3.12098	5.60191	3.54229	4.73661	4.58736
RBM12B-AS1	NA	human-specific	NA	0	0	0	0	0	0	0
RBM12B-DT	NA	human-specific	NA	0.0952182	0	0	0	0.116737	0.312916	0.141657
RBM14	Rbm14	one-to-many (mouse-to-human)	NA	9.03119	11.1135	6.21389	13.0044	8.54347	6.36432	8.94758
RBM14-RBM4	Rbm14	one-to-many (mouse-to-human)	NA	0	0	0	0	0	0	0
RBM15	Rbm15	one-to-one	NA	9.03904	11.5395	7.82065	11.139	7.72781	7.27527	8.73207
RBM15-AS1	NA	human-specific	NA	0.354337	0.607079	0.422561	0.424699	0.202087	0.297935	0.171659
RBM15B	Rbm15b	one-to-one	NA	7.22004	9.52744	5.82967	8.41948	6.57173	5.92528	7.04665
RBM17	Rbm17	one-to-one	NA	7.92537	8.53287	6.20933	8.54446	7.30405	8.04902	8.9125
RBM18	Rbm18	one-to-one	NA	4.66102	4.47419	3.80277	5.64915	4.36662	4.55944	5.11393
RBM19	Rbm19	one-to-one	NA	9.55791	12.6962	7.31414	10.1195	9.74195	7.50797	9.96767
RBM20	Rbm20	one-to-one	NA	3.65879	2.36025	4.60897	2.6627	8.33754	2.97802	1.00528
RBM22	Rbm22	one-to-one	NA	8.72357	9.19288	7.02409	11.0653	7.84934	7.04422	10.1655
RBM23	NA	human-specific	NA	5.01163	5.16467	3.72244	6.69065	4.73161	4.63194	5.12844
RBM24	Rbm24	one-to-one	NA	0.200635	0.101044	0.388427	0.33681	0.151363	0.0608597	0.165307
RBM25	Rbm25	one-to-one	NA	11.1772	12.2107	8.328	13.4761	10.0234	11.8821	11.1428
RBM25-AS1	NA	human-specific	NA	0.472721	0.462865	0.307536	0.800003	0.346682	0.526598	0.392643
RBM26	Rbm26	one-to-one	NA	9.76732	9.92127	8.22912	12.2134	9.14189	10.0326	9.06567
RBM26-AS1	NA	human-specific	NA	1.00498	1.11529	0.810837	0.870069	0.831784	1.3149	1.08699
RBM27	Rbm27	one-to-one	NA	2.74397	2.46071	1.96397	3.5124	2.21166	2.97502	3.34004
RBM28	Rbm28	one-to-one	NA	2.88805	3.05516	2.19268	3.49973	2.71532	3.07831	2.78709
RBM3	Rbm3 | Rbm3-ps	one-to-many (human-to-mouse)	NA	28.3832	31.1837	18.7743	32.7055	26.8367	32.3155	28.4838
RBM33	Rbm33	one-to-one	NA	10.8497	12.1363	9.22809	11.7653	10.8405	10.4674	10.661
RBM33-DT	NA	human-specific	NA	1.91445	1.3564	1.15871	3.67354	2.01917	1.4297	1.84921
RBM34	Rbm34	one-to-one	NA	5.35739	5.03005	4.49756	6.5131	4.4242	6.2361	5.44336
RBM38	Rbm38	one-to-one	NA	5.8791	7.179	5.17742	5.54134	6.57301	4.36437	6.43947
RBM38-AS1	NA	human-specific	NA	0.435598	0.650596	0.294232	0.467742	0.619146	0.414909	0.166959
RBM39	Rbm39	one-to-one	NA	42.8721	43.8665	32.235	52.5188	36.7329	45.4462	46.4335
RBM4	Rbm4	one-to-one	NA	5.31342	5.04378	3.7018	6.67759	4.54606	6.00735	5.90392
RBM41	Rbm41	one-to-one	NA	3.85523	4.02979	3.45363	4.20855	3.73365	4.22391	3.48185
RBM42	Rbm42	one-to-one	NA	12.7439	15.8217	11.2631	14.3411	12.0062	9.44592	13.5853
RBM43	Rbm43	one-to-one	NA	2.53557	2.38871	2.44004	2.68218	2.30598	2.69478	2.70176
RBM44	Rbm44	one-to-one	NA	0.585775	0.518001	0.507034	0.743417	0.775956	0.675991	0.29425
RBM45	Rbm45	one-to-one	NA	4.65277	4.2131	4.47011	5.09394	4.54687	5.07516	4.51745
RBM46	Rbm46	one-to-one	NA	0.0252523	0	0.0495067	0.0321959	0	0.0698115	0
RBM47	Rbm47	one-to-one	NA	49.6672	49.4843	43.5662	59.7213	53.656	43.925	47.6504
RBM48	Rbm48	one-to-one	NA	2.82635	2.4691	2.15411	3.5314	2.32937	2.72118	3.75292
RBM4B	Rbm4b	one-to-one	NA	3.66249	3.97683	2.95184	5.11916	3.33459	3.70975	2.88275
RBM5	Rbm5	one-to-one	NA	31.7968	34.1116	25.967	35.8687	30.4765	30.7406	33.6167
RBM5-AS1	NA	human-specific	NA	15.9892	18.2559	12.6642	20.8487	14.4666	13.6234	16.0765
RBM6	Rbm6	one-to-one	NA	13.3147	16.8736	10.9673	16.131	10.2352	12.6029	13.078
RBM7	Rbm7	one-to-one	NA	5.06355	3.82163	3.6675	6.25185	5.13034	5.42636	6.08363
RBM8A	Rbm8a | Rbm8a2	one-to-many (human-to-mouse)	NA	7.10725	5.7762	4.60741	9.50063	7.16933	7.89448	7.69546
RBMS1	Rbms1	one-to-one	NA	7.3615	8.34267	5.89874	8.52795	7.27912	5.58145	8.53905
RBMS2	Rbms2	one-to-one	NA	4.45296	4.90408	3.80233	4.94557	3.81593	4.73998	4.50988
RBMS3	Rbms3	one-to-one	NA	5.36349	5.1653	4.02047	5.29465	5.71061	5.60565	6.38428
RBMS3-AS1	NA	human-specific	NA	1.16626	1.80147	1.35786	0.941932	1.33341	0.638258	0.924604
RBMS3-AS2	NA	human-specific	NA	3.4909	3.80116	2.07456	3.16759	1.61332	4.07016	6.21863
RBMS3-AS3	NA	human-specific	NA	0.750173	0.533698	0.227956	1.03773	0.779483	0.32145	1.60072
RBMX	Rbmx	one-to-one	NA	29.2122	28.3635	26.1003	31.9623	29.7915	28.8279	30.2279
RBMX2	Rbmx2	one-to-one	NA	4.95703	5.08813	3.68631	5.93965	4.25477	5.46976	5.30354
RBMXL1	Rbmxl1	one-to-one	NA	5.36845	4.75233	3.43755	6.81638	4.98139	5.68012	6.5429
RBMXL2	Rbmxl2	one-to-one	NA	0.0116574	0	0.0699446	0	0	0	0
RBMXL3	NA	human-specific	NA	0.0380612	0.0339444	0.0434955	0	0.0915264	0.0408899	0.0185108
RBMY1A1	NA	human-specific	NA	0	0	0	0	0	0	0
RBMY1A3P	NA	human-specific	NA	0	0	0	0	0	0	0
RBMY1A3P_1	NA	human-specific	NA	0	0	0	0	0	0	0
RBMY1B	Rbmy | Rbmyf1 | Rbmyf2 | Rbmyf3 | Rbmyf5 | Rbmyf6 | Rbmyf7 | Rbmyf8 | Rbmyf9	one-to-many (human-to-mouse)	NA	0	0	0	0	0	0	0
RBMY1D	NA	human-specific	NA	0	0	0	0	0	0	0
RBMY1E	NA	human-specific	NA	0	0	0	0	0	0	0
RBMY1F	NA	human-specific	NA	0	0	0	0	0	0	0
RBMY1J	NA	human-specific	NA	0	0	0	0	0	0	0
RBMY2EP	NA	human-specific	NA	0	0	0	0	0	0	0
RBMY2FP	NA	human-specific	NA	0	0	0	0	0	0	0
RBMY3AP	NA	human-specific	NA	0	0	0	0	0	0	0
RBMY3AP_1	NA	human-specific	NA	0	0	0	0	0	0	0
RBP1	Rbp1	one-to-one	NA	0.981235	1.53683	0.621869	0.647076	0.828769	1.24718	1.00569
RBP2	Rbp2	one-to-one	NA	1.04412	0.930511	0.578101	0.751917	1.36854	1.52851	1.10713
RBP3	Rbp3	one-to-one	Secreted in other tissues	0.00506828	0	0	0.0304097	0	0	0
RBP4	Rbp4	one-to-one	Secreted to blood	0.511195	0.31587	0.501117	0.4011	0.243344	0.326145	1.27959
RBP5	NA	human-specific	NA	0.069658	0.0809972	0	0.0899956	0.101919	0.0390282	0.106008
RBP5_1	NA	human-specific	NA	0	0	0	0	0	0	0
RBP7	Rbp7	one-to-one	NA	3.13261	4.12345	1.91049	2.79552	2.95233	4.04109	2.97277
RBPJ	Rbpj	one-to-one	NA	9.18676	7.72054	7.20618	11.9269	8.15906	9.96835	10.1396
RBPJL	Rbpjl	one-to-one	NA	0.0544561	0	0.0798571	0.0519338	0.0420103	0	0.152935
RBPMS	Rbpms	one-to-one	NA	12.327	13.8874	9.60518	11.651	12.3524	10.8961	15.57
RBPMS-AS1	NA	human-specific	NA	4.21197	2.3896	2.37235	4.66433	4.06331	4.66792	7.11432
RBPMS2	Rbpms2	one-to-one	NA	0.40464	0.610975	0	0.885459	0.21488	0.223997	0.49253
RBSN	Rbsn	one-to-one	NA	6.76481	5.97998	5.40611	8.2108	6.10086	7.652	7.2391
RBX1	Rbx1 | Rbx1-ps	one-to-many (human-to-mouse)	NA	16.6069	13.6597	11.0253	18.7484	14.5341	23.6537	18.0201
RC3H1	Rc3h1	one-to-one	NA	9.40815	9.39493	6.82594	11.105	8.63293	9.00812	11.482
RC3H1-DT	NA	human-specific	NA	0.183687	0.414889	0	0.460981	0	0	0.22625
RC3H2	Rc3h2	one-to-one	NA	7.33685	7.10733	5.22818	9.04246	6.89568	7.38569	8.36173
RCAN1	Rcan1	one-to-one	NA	6.21716	3.82334	4.53038	9.04433	4.86358	8.09703	6.94431
RCAN2	Rcan2	one-to-one	NA	3.58486	1.98758	2.78405	4.64412	4.20334	4.71812	3.17195
RCAN2-DT	NA	human-specific	NA	0.0659635	0.086973	0.0742967	0	0.234511	0	0
RCAN3	Rcan3	one-to-one	NA	9.92902	8.82498	9.02536	12.6279	8.68791	9.57757	10.8304
RCAN3AS	NA	human-specific	NA	0.125857	0.110767	0	0.246146	0.398226	0	0
RCBTB1	Rcbtb1	one-to-one	NA	4.10545	3.69435	3.05518	4.33403	4.40665	4.88819	4.2543
RCBTB2	Rcbtb2	one-to-one	NA	11.842	12.1286	9.05906	10.2988	11.1428	15.5174	12.9055
RCC1	Rcc1	one-to-one	NA	3.80949	5.51116	2.39074	4.06634	2.65083	3.18975	5.04811
RCC1L	Rcc1l	one-to-one	NA	11.2062	9.88978	9.36607	12.2348	10.8625	13.512	11.3722
RCC2	Rcc2	one-to-one	NA	0.959934	1.04265	0.680381	0.72405	1.47076	0.436106	1.40567
RCC2-AS1	NA	human-specific	NA	0	0	0	0	0	0	0
RCC2-AS1_1	NA	human-specific	NA	0	0	0	0	0	0	0
RCC2_1	NA	human-specific	NA	0.00824705	0	0.0494823	0	0	0	0
RCCD1	Rccd1	one-to-one	NA	4.05957	3.75658	3.15349	5.36647	3.11328	4.79949	4.16808
RCCD1-AS1	NA	human-specific	NA	0.256844	0.208365	0.0889978	0.173635	0.421371	0.250999	0.397695
RCE1	Rce1	one-to-one	NA	9.70932	11.2434	8.98726	10.3509	11.1882	5.7562	10.7299
RCHY1	Rchy1	one-to-one	NA	6.24748	6.55589	4.4891	6.75472	5.49876	6.51645	7.66998
RCL1	Rcl1	one-to-one	NA	6.14934	5.72814	5.8122	6.72308	4.90668	5.572	8.15393
RCN1	Rcn1	one-to-one	Intracellular and membrane	41.0603	47.6543	32.4738	47.3866	30.8037	37.2849	50.7582
RCN2	Rcn2	one-to-one	Intracellular and membrane	3.10954	3.03268	2.1429	3.796	2.29669	3.75469	3.63429
RCN3	Rcn3	one-to-one	Intracellular and membrane	2.02897	2.06692	1.2386	2.91353	1.91318	1.82093	2.22065
RCOR1	Rcor1	one-to-one	NA	5.15919	5.33883	3.81948	6.5898	4.67004	4.99251	5.54449
RCOR2	Rcor2	one-to-one	NA	0.599292	0.509228	0.447437	0.678962	0.86307	0.525792	0.571261
RCOR3	Rcor3	one-to-one	NA	8.50529	9.01026	8.30975	9.21431	7.63171	9.03531	7.83038
RCSD1	Rcsd1	one-to-one	NA	2.12251	3.49097	1.19422	3.22063	1.43395	2.01701	1.37826
RCVRN	Rcvrn	one-to-one	NA	0.0167322	0.0475551	0	0.0528382	0	0	0
RD3	Rd3	one-to-one	NA	0.00303944	0	0	0	0	0	0.0182366
RD3L	Rd3l	one-to-one	NA	0.0150091	0	0	0	0	0	0.0900546
RDH10	Rdh10	one-to-one	NA	12.8094	10.8398	9.17121	10.4788	7.58355	15.5585	23.2244
RDH10-AS1	NA	human-specific	NA	2.47778	1.89028	0.876592	1.82025	0.841392	1.38792	8.05024
RDH11	Rdh11	one-to-one	Intracellular and membrane	18.677	21.5497	13.2536	22.7363	18.1217	16.9068	19.4936
RDH12	Rdh12	one-to-one	NA	0.318821	0.245635	0.157375	0.170577	0.469145	0.702752	0.167439
RDH13	Rdh13	one-to-one	Intracellular and membrane	0.0117979	0.0308226	0.0175535	0	0	0	0.0224112
RDH13_1	NA	human-specific	NA	0.0121231	0	0	0.0534297	0	0.0193089	0
RDH13_2	NA	human-specific	NA	0	0	0	0	0	0	0
RDH13_3	NA	human-specific	NA	0.00444615	0	0	0.0101904	0.0164865	0	0
RDH13_4	NA	human-specific	NA	0.0254262	0.018343	0.0235043	0.0101904	0.0494595	0.0110481	0.0400118
RDH13_5	NA	human-specific	NA	0.00261159	0	0.0156695	0	0	0	0
RDH13_6	NA	human-specific	NA	0.0132002	0	0	0.0509521	0.00824324	0	0.0200059
RDH13_7	NA	human-specific	NA	0.012028	0	0.0156695	0	0.0164865	0	0.0400118
RDH13_8	NA	human-specific	NA	0.00588203	0	0	0.0178099	0	0	0.0174823
RDH13_9	NA	human-specific	NA	0.160361	0.190867	0.111559	0.122778	0.279896	0.169416	0.0876507
RDH14	Rdh14	one-to-one	NA	0	0	0	0	0	0	0
RDH16	Rdh1 | Rdh16 | Rdh16f2 | Rdh19 | Rdh7 | Rdh9	one-to-many (human-to-mouse)	NA	0.395028	0.276592	0.0590698	0.230491	0.341823	0.708023	0.754168
RDH5	Rdh5	one-to-one	NA	1.18909	0.780309	0.823421	1.734	0.660078	1.93523	1.20148
RDH8	Rdh8	one-to-one	NA	0.0144112	0	0	0	0	0	0.0864671
RDM1	Rdm1	one-to-one	NA	0	0	0	0	0	0	0
RDM1P5	NA	human-specific	NA	0.177305	0.336806	0.087566	0.162706	0.184263	0.0529202	0.239569
RDM1_1	NA	human-specific	NA	0	0	0	0	0	0	0
RDUR	NA	human-specific	NA	0.412968	0.143117	0.513484	0.254427	0.308718	0.758566	0.499494
RDX	Rdx	one-to-one	NA	11.6287	9.81881	9.4442	13.1894	10.4755	13.9384	12.9059
REC114	Rec114	one-to-one	NA	2.5587	3.12677	1.30827	3.68685	2.29413	2.15232	2.78386
REC8	Rec8	one-to-one	NA	0.140457	0.277902	0.0296747	0.173686	0.109277	0.0627684	0.189434
REC8_1	NA	human-specific	NA	0.00683034	0.040982	0	0	0	0	0
RECK	Reck	one-to-one	NA	1.6328	1.58751	1.05477	1.40649	1.76256	2.17482	1.81064
RECQL	Recql	one-to-one	NA	3.40724	3.22926	1.98191	4.72016	2.87425	3.92778	3.71008
RECQL4	Recql4	one-to-one	NA	2.44775	3.62479	1.40289	3.33706	2.10103	1.46143	2.75931
RECQL5	Recql5	one-to-one	NA	3.66449	5.04272	2.68264	3.88041	3.83309	2.96202	3.58606
REDIC1	Redic1	one-to-one	NA	0.419522	0.418367	0.273299	0.601565	0.320726	0.326099	0.577078
REELD1	NA	human-specific	NA	0.104294	0.194286	0.0138307	0.161903	0.16007	0.0780132	0.0176583
REEP1	Reep1	one-to-one	NA	0.454517	0.345189	0.294878	0.575307	0.565102	0.341566	0.605061
REEP2	Reep2	one-to-one	NA	0.263031	0.612083	0.295537	0.147844	0.406621	0	0.116099
REEP3	Reep3	one-to-one	NA	7.02678	7.23273	6.36812	7.3962	6.72698	7.8234	6.61324
REEP4	Reep4	one-to-one	NA	2.29721	3.84096	0.872964	2.70155	1.77361	2.24976	2.34439
REEP5	Reep5	one-to-one	NA	52.2473	55.8963	42.0976	61.3689	50.3969	51.0409	52.6833
REEP6	Reep6	one-to-one	NA	4.42513	3.3407	3.34103	4.5719	4.9799	4.31872	5.99854
REG1A	Reg1 | Reg2	many-to-many	Secreted to digestive system	0	0	0	0	0	0	0
REG1B	Reg1 | Reg2	many-to-many	Secreted to digestive system	0	0	0	0	0	0	0
REG1CP	NA	human-specific	NA	0.00729674	0	0	0	0	0	0.0437804
REG3A	Reg3a | Reg3b | Reg3g	many-to-many	Secreted to digestive system	0.0194735	0	0	0	0	0	0.116841
REG3G	Reg3a | Reg3b | Reg3g	many-to-many	Secreted to digestive system	0	0	0	0	0	0	0
REG4	Reg4	one-to-one	Secreted to digestive system	0.0122238	0	0.030431	0	0	0.042912	0
REL	Rel	one-to-one	NA	6.33464	6.05955	4.96419	10.01	5.16255	5.47924	6.33234
REL-DT	NA	human-specific	NA	0.0546659	0.0688642	0.0588273	0.0765147	0.123789	0	0
RELA	Rela	one-to-one	NA	10.1229	13.4178	7.23038	12.3386	8.65411	6.69845	12.3979
RELA-DT	NA	human-specific	NA	2.01044	2.25795	2.16996	1.98613	1.69119	1.69998	2.25743
RELB	Relb	one-to-one	NA	4.96256	6.84534	1.9363	4.70957	2.09838	2.56664	11.6191
RELCH	Relch	one-to-one	NA	4.73716	5.16559	3.76486	5.44534	3.95794	5.02889	5.06035
RELL1	Rell1	one-to-one	NA	5.72139	5.88545	4.38156	5.81486	5.11788	6.88026	6.24834
RELL2	Rell2	one-to-one	NA	0.671506	0.693789	0.784415	1.06561	0.366806	0.29497	0.823451
RELN	Reln	one-to-one	Secreted in brain	1.12944	1.21345	0.286989	2.21181	0.730093	1.26241	1.07189
RELT	Relt	one-to-one	NA	0.934869	1.30987	0.421635	1.28665	0.452149	1.05192	1.08699
REM1	Rem1	one-to-one	NA	0.274736	0.453199	0.208463	0.426079	0.438664	0.0839893	0.0380219
REM2	Rem2	one-to-one	NA	0.417567	0.338259	0.208692	0.480238	0.253353	0.814944	0.409916
REN	Ren1 | Ren2	one-to-many (human-to-mouse)	Secreted to blood	0.133328	0.200776	0.068605	0	0.288728	0.241857	0
RENBP	Renbp	one-to-one	NA	1.02892	1.12338	0.888559	1.80292	0.785305	0.801916	0.771432
RENO1	Reno1	one-to-one	NA	0.553062	0.525629	0.198746	0.622321	0.774475	0.43596	0.761241
RENO1_1	NA	human-specific	NA	0	0	0	0	0	0	0
REP15	Rep15	one-to-one	NA	1.02689	0.612592	0.654134	0.964252	1.42236	0.614948	1.89303
REPIN1	Repin1	one-to-one	NA	11.0899	12.9842	10.3933	13.0215	11.2879	8.61498	10.2375
REPIN1-AS1	NA	human-specific	NA	0.223037	0.188465	0.0965977	0.314103	0.237146	0.0908109	0.4111
REPS1	Reps1	one-to-one	NA	14.6531	17.031	13.0083	19.0121	15.1632	11.3681	12.3359
REPS2	Reps2	one-to-one	NA	4.59526	4.04645	3.99052	5.02783	4.6009	4.61281	5.29304
RER1	Rer1	one-to-one	NA	20.4716	21.3655	16.0156	21.1326	20.998	20.0153	23.3024
RERE	Rere	one-to-one	NA	19.6796	22.0514	14.9396	23.5767	20.8604	15.1779	21.4715
RERE-AS1	NA	human-specific	NA	3.60383	4.145	3.61313	2.34974	4.0296	3.05702	4.42851
REREP1Y	NA	human-specific	NA	0.00465318	0	0	0	0	0.0279191	0
REREP2Y	NA	human-specific	NA	0.00677163	0	0.0197988	0	0.020831	0	0
REREP3	NA	human-specific	NA	0.0243395	0.146037	0	0	0	0	0
REREP3_1	NA	human-specific	NA	0	0	0	0	0	0	0
RERG	Rerg	one-to-one	NA	2.74311	2.33493	1.57669	2.59433	2.27849	3.69668	3.97755
RERG-AS1	NA	human-specific	NA	1.65466	3.48408	1.19051	1.54846	1.09601	1.46894	1.13998
RERG-IT1	NA	human-specific	NA	1.23934	1.31042	1.34331	0.5824	0.471116	3.1571	0.571686
RERGL	Rergl	one-to-one	NA	0.561357	0.204731	0.262338	0.682429	0.18401	2.03464	0
RESF1	Resf1	one-to-one	NA	11.8291	16.2675	9.33673	15.718	8.61035	10.5266	10.5153
RESP18	Resp18	one-to-one	NA	0.0175229	0	0	0	0	0	0.105138
REST	Rest	one-to-one	NA	10.1818	10.028	7.55175	10.9261	9.68598	12.3227	10.5759
RET	Ret	one-to-one	NA	2.05503	2.35872	0.585656	3.90847	2.50144	1.34694	1.62898
RETN	Retn	one-to-one	Secreted to blood	0	0	0	0	0	0	0
RETNLB	Retnla | Retnlb | Retnlg	one-to-many (human-to-mouse)	Secreted to blood	0	0	0	0	0	0	0
RETREG1	Retreg1	one-to-one	NA	1.81377	1.45307	1.28769	1.99172	1.63556	1.84854	2.66602
RETREG1-AS1	NA	human-specific	NA	0.231974	0.280558	0.17975	0.233795	0.0315203	0.168982	0.497237
RETREG2	Retreg2	one-to-one	NA	16.1098	14.0581	16.9937	16.4406	17.2933	16.1783	15.6951
RETREG3	Retreg3	one-to-one	NA	24.4309	24.3459	21.5682	26.0481	24.0173	23.6757	26.9302
RETSAT	Retsat	one-to-one	NA	1.12738	2.50452	0.271428	0.436105	0.655153	1.10323	1.79387
RETSAT_1	NA	human-specific	NA	1.25155	1.43917	1.18151	0.851443	0.571159	0.652929	2.81311
REV1	Rev1	one-to-one	NA	5.87571	6.047	4.60367	7.65373	4.99839	5.86522	6.08627
REV3L	Rev3l	one-to-one	NA	5.38392	5.5762	4.34673	6.25153	5.25365	5.54184	5.33359
REX1BD	Rex1bd	one-to-one	NA	24.1875	23.685	17.4139	24.6604	24.2537	24.1714	30.9405
REXO1	Rexo1	one-to-one	NA	4.59306	6.19247	3.4814	5.85719	4.30036	3.08583	4.64111
REXO1L2P	NA	human-specific	NA	0	0	0	0	0	0	0
REXO2	Rexo2	one-to-one	NA	48.3094	42.8885	43.8351	44.3314	52.765	50.4855	55.551
REXO4	Rexo4	one-to-one	NA	0.00659923	0.0395954	0	0	0	0	0
REXO4_1	NA	human-specific	NA	0.28172	0.329962	0.270595	0.483937	0.320291	0.127192	0.158345
REXO5	Rexo5	one-to-one	NA	1.10548	1.2956	1.17594	1.10214	1.0553	0.877891	1.12602
REXO6P	NA	human-specific	NA	0.237221	0.221687	0.154944	0.313492	0.163023	0.218493	0.351686
RFC1	Rfc1	one-to-one	NA	16.6223	15.5411	15.818	18.4724	15.3108	17.3133	17.2785
RFC2	Rfc2	one-to-one	NA	5.68998	6.57751	3.96953	6.83557	4.88238	3.66604	8.20883
RFC3	Rfc3	one-to-one	NA	0.337722	0.384728	0.284797	0.335044	0.314832	0.414912	0.292023
RFC4	Rfc4	one-to-one	NA	3.5889	4.25785	1.76353	3.584	4.56137	3.98928	3.37735
RFC5	Rfc5	one-to-one	NA	1.64717	1.96795	1.35263	1.77607	1.61968	1.57133	1.59538
RFESD	Rfesd	one-to-one	NA	0.754795	0.773632	0.635457	0.727336	0.82905	0.573494	0.989802
RFFL	Rffl	one-to-one	NA	1.2508	1.32114	1.10807	1.31668	1.48968	1.18637	1.08287
RFK	Rfk	one-to-one	NA	4.50183	3.88966	4.3273	5.62837	2.84557	5.58451	4.73557
RFLNA	Rflna	one-to-one	NA	0.0437876	0	0.0558466	0.0726379	0.0391722	0	0.0950688
RFLNB	Rflnb	one-to-one	NA	0.120042	0.0324168	0.0553841	0.234118	0.116543	0.175724	0.106067
RFLNB_1	NA	human-specific	NA	0.177765	0.117767	0.21378	0.294413	0.172002	0.124131	0.144498
RFNG	Rfng	one-to-one	NA	10.473	13.4231	10.908	10.5889	10.1891	8.59133	9.13727
RFPL1	Rfpl4	one-to-many (mouse-to-human)	NA	0.120713	0.182887	0.017359	0.293518	0.0730564	0.0244787	0.132978
RFPL1S	NA	human-specific	NA	0.0353673	0	0.0196091	0.0382574	0.0515787	0.0276516	0.0751072
RFPL2	Rfpl4	one-to-many (mouse-to-human)	NA	0.0355191	0.0713326	0.030468	0.0792574	0.0320565	0	0
RFPL3	Rfpl4	one-to-many (mouse-to-human)	NA	0.0142192	0	0	0	0	0	0.0853149
RFPL3S	NA	human-specific	NA	0.110105	0.0862067	0.184105	0.23946	0	0.103846	0.0470109
RFPL4A	Rfpl4	one-to-many (mouse-to-human)	NA	0	0	0	0	0	0	0
RFPL4AL1	Rfpl4	one-to-many (mouse-to-human)	NA	0	0	0	0	0	0	0
RFPL4B	Rfpl4b	one-to-one	NA	0.011245	0	0	0	0	0	0.0674698
RFT1	Rft1	one-to-one	NA	3.10061	3.27861	2.19493	4.25343	3.26048	2.13351	3.48269
RFTN1	Rftn1	one-to-one	NA	4.78588	5.07637	3.96662	6.55274	4.38814	3.99278	4.73866
RFTN2	Rftn2	one-to-one	NA	1.38851	0.991195	1.14124	1.47241	1.2298	1.31081	2.18561
RFWD3	Rfwd3	one-to-one	NA	2.42941	2.70637	1.62527	3.302	1.88233	1.97207	3.08844
RFX1	Rfx1	one-to-one	NA	0.00353748	0	0	0	0.0212249	0	0
RFX1_1	NA	human-specific	NA	0.220056	0.539641	0.159573	0.242143	0.102601	0.0500046	0.22637
RFX2	Rfx2	one-to-one	NA	0.599303	0.715587	0.281194	1.43115	0.540256	0.0344803	0.593149
RFX3	Rfx3	one-to-one	NA	1.96218	1.98502	1.60362	2.25521	1.83374	2.28034	1.81514
RFX3-DT	NA	human-specific	NA	1.97525	1.11167	1.31141	4.29369	1.47495	2.67827	0.981506
RFX4	Rfx4	one-to-one	NA	0.0197846	0	0	0	0.0249009	0.0333738	0.0604331
RFX5	Rfx5	one-to-one	NA	7.72531	8.98466	4.92947	9.00281	6.43607	7.50951	9.48938
RFX5-AS1	NA	human-specific	NA	0	0	0	0	0	0	0
RFX6	Rfx6	one-to-one	NA	0.120067	0.126048	0.0807573	0.19257	0.0424839	0.0379597	0.240581
RFX7	Rfx7	one-to-one	NA	1.72069	2.15837	1.48087	1.74786	1.45928	1.87708	1.60068
RFX8	Rfx8	one-to-one	NA	0.238798	0.259611	0.0887092	0.230762	0.155557	0.396127	0.302023
RFXANK	Rfxank	one-to-one	NA	8.17254	9.07579	7.112	8.93274	9.1849	7.40333	7.32649
RFXAP	Rfxap	one-to-one	NA	3.2709	2.41854	3.04468	3.98841	3.24919	3.34275	3.58184
RGCC	Rgcc	one-to-one	NA	37.5891	46.106	34.1695	57.7618	43.9079	24.9482	18.6413
RGL1	Rgl1	one-to-one	NA	3.06373	3.66318	2.20141	2.47285	3.01487	2.86057	4.16948
RGL2	Rgl2	one-to-one	NA	0.0129873	0.0106759	0.0182398	0	0	0.0257207	0.0232875
RGL2_1	NA	human-specific	NA	0	0	0	0	0	0	0
RGL2_2	NA	human-specific	NA	0	0	0	0	0	0	0
RGL2_3	NA	human-specific	NA	1.76921	1.14191	0.815126	3.66727	1.26535	2.41195	1.31367
RGL2_4	NA	human-specific	NA	0.130908	0.140784	0.160353	0.104283	0.0281188	0.11306	0.23885
RGL3	Rgl3	one-to-one	NA	3.71874	5.10695	4.52126	2.52765	2.62886	3.29966	4.22808
RGL4	NA	human-specific	Intracellular and membrane	8.53933	10.5652	6.56544	10.0716	9.75104	6.96197	7.32074
RGMA	Rgma	one-to-one	Secreted - unknown location	1.83896	2.46565	0.912724	2.1648	2.00753	1.3686	2.11443
RGMB	Rgmb	one-to-one	NA	7.09936	7.52728	6.02541	7.79707	8.99722	5.49828	6.7509
RGMB-AS1	NA	human-specific	NA	0	0	0	0	0	0	0
RGN	Rgn	one-to-one	NA	8.54536	6.01149	7.03214	8.635	9.44318	10.0794	10.071
RGP1	Rgp1	one-to-one	NA	6.10252	7.18362	5.34651	6.82268	6.68782	4.50685	6.06765
RGPD1	Ranbp2	one-to-many (mouse-to-human)	NA	0.209416	0.127047	0.061343	0.503271	0.456754	0.0598863	0.0481964
RGPD2	Ranbp2	one-to-many (mouse-to-human)	NA	0.677352	0.167958	0.143478	1.73554	1.58506	0.242789	0.18929
RGPD3	Ranbp2	one-to-many (mouse-to-human)	NA	0.252774	0.127033	0.207171	0.404192	0.233542	0.299097	0.245611
RGPD4	Ranbp2	one-to-many (mouse-to-human)	NA	0.234005	0.248699	0.230155	0.168867	0.242155	0.257977	0.256176
RGPD4-AS1	NA	human-specific	NA	0.00706201	0	0	0	0	0.0423721	0
RGPD5	Ranbp2	one-to-many (mouse-to-human)	NA	0.640934	0.479793	0.658608	0.841923	0.618595	0.665656	0.581031
RGPD6	Ranbp2	one-to-many (mouse-to-human)	NA	0.392591	0.215703	0.313525	0.486489	0.425361	0.721346	0.193122
RGPD8	Ranbp2	one-to-many (mouse-to-human)	NA	0.863159	0.617966	0.891091	1.07113	0.630958	1.13746	0.830353
RGR	Rgr	one-to-one	NA	0.0200622	0.0522535	0.0446375	0	0.0234824	0	0
RGS1	Rgs1	one-to-one	NA	18.3345	32.3929	16.1727	22.531	16.0012	10.8798	12.0291
RGS10	Rgs10	one-to-one	NA	11.6411	14.9293	10.7396	11.599	8.42424	12.0344	12.1202
RGS11	Rgs11	one-to-one	NA	1.02231	1.37349	1.05597	0.828441	1.65772	0.661809	0.5564
RGS12	Rgs12	one-to-one	NA	2.10255	2.21692	1.58874	2.31893	2.04674	1.7934	2.65059
RGS13	Rgs13	one-to-one	NA	0.274324	0.188889	0.387261	0.251849	0.169772	0.318554	0.329621
RGS14	Rgs14	one-to-one	NA	3.52853	4.39036	1.15852	4.23962	2.93368	3.18429	5.26471
RGS16	Rgs16	one-to-one	NA	1.73821	0.731396	0.603969	1.92327	0.83267	0.381789	5.95617
RGS17	Rgs17	one-to-one	NA	0.682879	0.56054	0.451002	0.782137	0.69127	0.887226	0.725096
RGS18	Rgs18	one-to-one	NA	0.929091	1.04003	0.654642	0.760243	0.934764	0.692354	1.49251
RGS19	Rgs19	one-to-one	NA	2.80256	3.5927	1.84589	3.99183	2.5037	1.47397	3.4073
RGS2	Rgs2	one-to-one	NA	17.9101	23.2127	12.2027	18.9686	20.7459	22.926	9.40483
RGS2-AS1	NA	human-specific	NA	1.13959	1.07966	1.9599	0.749757	0.849092	1.46315	0.735964
RGS20	Rgs20	one-to-one	NA	0.658099	0.788153	0.928035	0.946717	0.516928	0.5132	0.255558
RGS21	Rgs21	one-to-one	NA	0.167742	0.0654479	0.195681	0.327235	0.117648	0.157679	0.142762
RGS22	Rgs22	one-to-one	NA	0.0670286	0.0490757	0	0.0817916	0.0220543	0.0886759	0.160574
RGS3	Rgs3	one-to-one	NA	0.994704	1.10676	0.618842	0.921172	1.01645	1.21202	1.09297
RGS4	Rgs4	one-to-one	NA	0.27891	0.560893	0.188753	0.321045	0.183318	0.122847	0.296602
RGS5	Rgs5	one-to-one	NA	8.69537	9.40642	6.49674	10.2926	8.25738	9.19577	8.52332
RGS5-AS1	NA	human-specific	NA	0.0989384	0.267558	0	0.148641	0.0801595	0	0.0972713
RGS6	Rgs6	one-to-one	NA	0.16052	0.190646	0.0577889	0.235742	0.171351	0.0963071	0.211283
RGS7	Rgs7	one-to-one	NA	0.016011	0	0	0.096066	0	0	0
RGS7BP	Rgs7bp	one-to-one	NA	0.298274	0.202787	0.0866153	0.366138	0.262002	0.30535	0.566749
RGS8	Rgs8	one-to-one	NA	0.0166504	0	0	0	0.0313471	0.0210067	0.0475485
RGS9	Rgs9	one-to-one	NA	0.885596	0.991938	0.360373	0.7981	1.14773	0.535646	1.47979
RGS9BP	Rgs9bp	one-to-one	NA	0.348717	0.406855	0.265778	0.452055	0.473229	0.259466	0.23492
RGSL1	Rgsl1	one-to-one	NA	0.00557785	0	0	0	0.00976587	0	0.0237012
RHAG	Rhag	one-to-one	NA	0.128179	0.410178	0	0	0	0.247053	0.111841
RHBDD1	Rhbdd1	one-to-one	NA	2.10956	2.35567	1.60712	2.57271	1.9944	1.88855	2.23893
RHBDD2	Rhbdd2	one-to-one	NA	13.6676	18.9871	12.688	16.8091	11.4778	8.81682	13.2266
RHBDD3	Rhbdd3	one-to-one	NA	4.11852	4.03849	2.97198	4.23463	3.53547	5.20179	4.72875
RHBDF1	Rhbdf1	one-to-one	NA	6.85778	10.4146	5.43549	7.46604	6.21896	4.81199	6.79966
RHBDF2	Rhbdf2	one-to-one	NA	4.10435	5.94594	2.23962	4.72491	2.92011	3.30929	5.48623
RHBDL1	Rhbdl1	one-to-one	NA	1.67163	1.35738	1.33348	1.73441	1.525	2.0439	2.0356
RHBDL2	Rhbdl2	one-to-one	NA	1.18979	1.98808	1.14886	0.94205	0.49927	0.77481	1.78567
RHBDL3	Rhbdl3	one-to-one	NA	0.0709568	0.0570153	0.0974107	0.0633494	0.0170816	0.0457876	0.145096
RHBG	Rhbg	one-to-one	NA	0.0283274	0.0614516	0	0	0.0368213	0.0493503	0.0223408
RHCE	Rhd	one-to-many (mouse-to-human)	NA	0.370754	0.338563	0.245835	0.460815	0.471659	0.356858	0.350792
RHCG	Rhcg	one-to-one	NA	22.083	14.1476	31.6999	47.609	12.6636	12.7818	13.5963
RHD	Rhd	one-to-many (mouse-to-human)	NA	2.00832	2.46048	1.4191	4.31841	1.7748	0.0943927	1.98274
RHEB	Rheb	one-to-one	NA	11.8675	10.3684	7.63555	13.7979	10.9686	15.3325	13.1021
RHEBL1	Rhebl1	one-to-one	NA	0.182	0.0425103	0.145258	0.047233	0.0764156	0.409668	0.370913
RHEX	NA	human-specific	NA	0.41655	0.744891	0.159081	0.517278	0.292906	0.785144	0
RHNO1	Rhno1	one-to-one	NA	3.81599	3.69331	3.93861	4.04998	4.05718	4.12915	3.02768
RHO	Rho	one-to-one	NA	0	0	0	0	0	0	0
RHOA	Rhoa	one-to-one	NA	77.2901	84.6771	62.5218	92.9647	75.1494	66.2796	82.1479
RHOB	Rhob	one-to-one	NA	59.179	60.1453	65.8712	87.5229	60.2997	44.3376	36.8971
RHOBTB1	Rhobtb1	one-to-one	NA	0.599459	0.481296	0.445006	0.861916	0.569992	0.68891	0.54963
RHOBTB2	Rhobtb2	one-to-one	NA	2.90776	3.55249	2.2683	3.35307	2.90786	2.37986	2.98498
RHOBTB3	Rhobtb3	one-to-one	NA	45.7497	39.9934	47.9576	54.9096	46.6289	40.7738	44.2347
RHOC	Rhoc	one-to-one	NA	19.5777	20.6098	14.5382	21.2514	18.594	23.6984	18.7744
RHOD	Rhod	one-to-one	NA	9.48029	11.9647	8.63094	9.98521	10.1802	7.94308	8.1776
RHOF	Rhof	one-to-one	NA	0.0921544	0.168767	0.144169	0.13394	0.0216694	0.0580854	0.0262952
RHOG	Rhog	one-to-one	NA	2.82461	4.853	2.0419	2.37415	2.83193	1.96321	2.88347
RHOH	Rhoh	one-to-one	NA	1.52213	2.11697	1.61586	1.66611	0.924929	0.991719	1.81718
RHOJ	Rhoj	one-to-one	NA	2.42238	4.30028	1.15648	2.4244	2.5767	1.59242	2.48403
RHOQ	Rhoq	one-to-one	NA	7.1115	8.6933	5.48007	7.96708	5.51791	6.74546	8.26516
RHOQ-AS1	NA	human-specific	NA	1.39161	2.39619	1.02348	1.46003	1.7021	0.419007	1.34886
RHOT1	Rhot1	one-to-one	NA	5.13738	5.39256	4.39254	5.47935	4.81975	4.96253	5.77757
RHOT2	Rhot2	one-to-one	NA	13.2342	16.2065	8.63206	14.3429	12.9812	13.7019	13.5405
RHOU	Rhou	one-to-one	NA	0.00489967	0	0	0	0	0	0.029398
RHOU_1	NA	human-specific	NA	1.08437	0.768201	1.93417	1.27283	0.835809	0.827977	0.867241
RHOV	Rhov	one-to-one	NA	3.5707	4.09168	3.22178	3.79513	3.67756	2.48588	4.15217
RHOXF1	Rhox13	one-to-one	NA	0.249156	0.340941	0.346725	0.144312	0.102145	0.312916	0.247899
RHOXF1-AS1	NA	human-specific	NA	0.758	0.949134	0.572329	0.279153	0.802891	1.24422	0.700268
RHOXF1P1	NA	human-specific	NA	0.0225491	0	0	0	0.135295	0	0
RHOXF2	Rhox6	one-to-many (mouse-to-human)	NA	0.151212	0.12368	0.211307	0.160324	0.148216	0.173818	0.0899282
RHOXF2B	Rhox6	one-to-many (mouse-to-human)	NA	0.0199484	0	0.11969	0	0	0	0
RHPN1	Rhpn1	one-to-one	NA	1.18996	1.4749	1.07346	1.18646	0.74765	1.08733	1.57
RHPN1-AS1	NA	human-specific	NA	0.0193399	0	0	0	0.0524242	0	0.0636154
RHPN2	Rhpn2	one-to-many (mouse-to-human)	NA	14.0928	14.6557	12.1186	14.0854	17.0156	11.7764	14.9053
RIBC1	Ribc1	one-to-one	NA	0.721698	0.838953	0.324211	1.04313	0.484741	0.74593	0.893223
RIBC2	Ribc2	one-to-one	NA	0.100573	0.115202	0.0393644	0.1792	0	0.194283	0.0753872
RIC1	Ric1	one-to-one	NA	10.3799	9.25534	9.79094	12.6183	10.6799	13.4494	6.48524
RIC3	Ric3	one-to-one	Intracellular and membrane	3.91254	4.13184	2.92854	4.51947	3.57504	4.31157	4.00881
RIC3-DT	NA	human-specific	NA	0.0485041	0	0	0	0	0.291025	0
RIC8A	Ric8a	one-to-one	NA	11.6966	12.1306	10.321	13.5323	11.515	11.8386	10.8425
RIC8B	Ric8b	one-to-one	NA	1.69769	1.59252	1.29405	2.21951	1.65576	1.524	1.90029
RICTOR	Rictor	one-to-one	NA	11.7634	10.78	9.47226	12.7367	10.5965	14.2021	12.7926
RIDA	Rida	one-to-one	NA	6.18415	4.93684	5.64	6.67488	6.09444	6.23359	7.52517
RIF1	Rif1	one-to-one	NA	10.132	8.90813	7.82758	12.8405	9.54517	10.5898	11.0806
RIGI	Rigi	one-to-one	NA	5.43479	5.18633	3.97658	6.31065	3.84283	6.33896	6.95336
RIIAD1	Riiad1	one-to-one	NA	0.010519	0	0	0.03185	0	0	0.0312641
RILP	Rilp	one-to-one	NA	0.0107159	0	0.0642952	0	0	0	0
RILPL1	Rilpl1	one-to-one	NA	4.13134	3.62263	4.00583	4.79657	4.67595	4.33963	3.34741
RILPL2	Rilpl2	one-to-one	NA	4.4164	4.1004	4.39531	4.26024	4.01319	5.34311	4.38613
RILP_1	NA	human-specific	NA	1.81849	1.24187	2.37892	2.13248	2.73972	2.13064	0.287309
RIMBP2	Rimbp2	one-to-one	NA	0.0684348	0.047173	0.0453347	0.0982756	0.0529982	0.0639284	0.102899
RIMBP3	Rimbp3	one-to-many (mouse-to-human)	NA	0.0921182	0.0480809	0.0821462	0.042738	0.198787	0.139005	0.0419517
RIMBP3B	Rimbp3	one-to-many (mouse-to-human)	NA	0.0378976	0.0614945	0.0525317	0.0455508	0.0184235	0.0493848	0
RIMBP3C	Rimbp3	one-to-many (mouse-to-human)	NA	0.00489356	0.0202577	0	0	0.00910369	0	0
RIMKLA	Rimkla	one-to-one	NA	0.210225	0.215225	0.122571	0.367901	0.124001	0.172842	0.258812
RIMKLB	Rimklb	one-to-one	NA	3.8013	3.92561	2.76256	5.72805	3.17759	3.80302	3.411
RIMOC1	Rimoc1	one-to-one	NA	6.28299	6.0529	4.84298	7.79099	6.31188	6.09757	6.60163
RIMS1	Rims1	one-to-one	NA	2.95175	1.6632	2.55382	3.90648	3.39656	2.39027	3.80017
RIMS2	Rims2	one-to-one	NA	0.135461	0.126342	0.0449698	0.0584907	0.0189257	0.196583	0.367454
RIMS3	Rims3	one-to-one	NA	1.25617	1.22716	0.89947	1.30458	1.66805	1.14063	1.2971
RIMS4	Rims4	one-to-one	NA	0.505997	0.80242	0.416838	0.590361	0.438571	0.326556	0.461235
RIN1	Rin1	one-to-one	NA	0.664691	0.981459	0.695	0.41611	0.82409	0.606696	0.464794
RIN2	Rin2	one-to-one	NA	13.422	12.2741	7.55122	12.7021	12.3181	11.2119	24.4746
RIN3	Rin3	one-to-one	NA	3.39655	6.16421	2.03109	4.56602	2.34804	2.06853	3.20144
RING1	Ring1	one-to-one	NA	0.0356305	0	0.0576109	0.0749326	0	0.0812395	0
RING1_1	NA	human-specific	NA	0.032193	0	0.0576109	0.0749326	0.0606146	0	0
RING1_2	NA	human-specific	NA	0.0234991	0.0674403	0	0	0	0	0.0735541
RING1_3	NA	human-specific	NA	0.0124888	0	0	0.0749326	0	0	0
RING1_4	NA	human-specific	NA	0.123118	0.236041	0.144027	0.0749326	0.121229	0.162479	0
RING1_5	NA	human-specific	NA	0.0888857	0.202321	0	0	0	0	0.330994
RINL	Rinl	one-to-one	NA	0	0	0	0	0	0	0
RINL_1	NA	human-specific	NA	0.188941	0.288485	0.169427	0.140234	0.113438	0.304074	0.117989
RINT1	Rint1	one-to-one	NA	8.58306	7.87004	7.10716	9.88946	8.25242	9.14178	9.23749
RIOK1	Riok1	one-to-one	NA	4.09793	3.84616	2.65374	5.02483	3.51387	3.97126	5.57775
RIOK2	Riok2	one-to-one	NA	3.79188	3.8484	3.63746	4.02766	3.30269	3.87317	4.06189
RIOK3	Riok3	one-to-one	NA	28.7714	25.6638	25.1449	31.3084	25.7809	35.0842	29.6463
RIOX1	Riox1	one-to-one	NA	0.0120639	0	0.0203697	0	0	0	0.0520137
RIOX2	Riox2	one-to-one	NA	5.0407	5.68635	2.95233	4.88448	4.86233	3.90786	7.95084
RIPK1	Ripk1	one-to-one	NA	4.06593	4.7348	3.14196	4.93283	3.02454	3.85456	4.70687
RIPK2	Ripk2	one-to-one	NA	4.24846	4.53143	3.756	5.48351	3.48809	2.70229	5.52943
RIPK3	Ripk3	one-to-one	NA	0.146394	0.219523	0	0.487822	0	0	0.171017
RIPK3_1	NA	human-specific	NA	0	0	0	0	0	0	0
RIPK4	Ripk4	one-to-one	NA	7.46196	9.88407	5.48498	8.34302	7.82316	5.64866	7.58786
RIPOR1	Ripor1	one-to-one	NA	6.01792	8.3055	4.99636	6.58602	5.35901	4.23366	6.62696
RIPOR2	Ripor2	one-to-one	NA	7.22765	6.04606	5.67691	7.44955	9.07906	8.5847	6.5296
RIPOR3	Ripor3	one-to-one	NA	1.73526	2.03924	1.18949	2.06616	1.55025	1.45009	2.11633
RIPOR3-AS1	NA	human-specific	NA	0.0399858	0	0.157211	0	0.0827037	0	0
RIPPLY1	Ripply1	one-to-one	NA	0.313317	0.294516	0.125795	0.436313	0.750004	0.0591296	0.214143
RIPPLY2	Ripply2	one-to-one	NA	0.00789925	0	0	0	0	0.0168619	0.0305335
RIPPLY2-CYB5R4	NA	human-specific	NA	0.0428577	0.00592758	0.0354455	0.0856194	0.0213106	0.0571236	0.0517196
RIPPLY3	Ripply3	one-to-one	NA	0.0195538	0	0	0	0	0	0.117323
RIT1	Rit1	one-to-one	NA	6.33055	5.35564	5.02818	7.03429	5.55178	7.79125	7.22214
RIT2	Rit2	one-to-one	NA	0	0	0	0	0	0	0
RITA1	Rita1	one-to-one	NA	7.63934	9.28944	6.96382	8.70654	8.09366	6.16603	6.61654
RLBP1	Rlbp1	one-to-one	NA	0.0939354	0.0590908	0.164055	0.0328278	0.0796653	0.19575	0.0322239
RLF	Rlf	one-to-one	NA	7.48387	7.18858	5.33159	10.2987	6.76988	8.12245	7.19198
RLIG1	Rlig1	one-to-one	NA	5.54758	3.81833	4.48498	5.55679	4.83073	6.89942	7.69523
RLIM	Rlim	one-to-one	NA	9.04887	7.46333	6.73893	11.9446	7.65631	10.4944	9.99566
RLN1	Rln1	one-to-many (mouse-to-human)	Secreted to blood	0.0695579	0.277137	0.0394573	0	0	0	0.100754
RLN2	Rln1	one-to-many (mouse-to-human)	Secreted to blood	0.0737087	0.156177	0.0266828	0.0694108	0.0842219	0.0376265	0.0681339
RLN3	Rln3	one-to-one	Secreted to blood	0	0	0	0	0	0	0
RLN3_1	NA	human-specific	NA	0	0	0	0	0	0	0
RMC1	Rmc1	one-to-one	NA	11.0945	10.5835	8.48146	14.2042	10.4777	11.9916	10.8286
RMDN1	Rmdn1	one-to-one	NA	8.00176	7.19034	5.87896	8.33175	8.22513	9.34501	9.03937
RMDN2	Rmdn2	one-to-one	NA	1.30921	1.25057	1.23635	1.57686	1.11137	1.43875	1.24134
RMDN2-AS1	NA	human-specific	NA	0.170804	0.22322	0.190685	0.124009	0	0	0.486911
RMDN3	Rmdn3	one-to-one	NA	11.6819	14.9494	9.53827	10.9617	10.6615	8.61267	15.3679
RMEL3	NA	human-specific	NA	0.381564	0.165429	0.335631	0.367616	0.48323	0.373647	0.563833
RMI1	Rmi1	one-to-one	NA	2.13079	2.25403	2.01259	2.21499	2.00554	2.07395	2.22365
RMI2	Rmi2	one-to-one	NA	0.663711	0.94622	0.281151	1.05134	0.48069	0.594694	0.628174
RMND1	Rmnd1	one-to-one	NA	4.57124	3.56605	4.02384	4.58317	4.09012	6.02682	5.1374
RMND5A	Rmnd5a	one-to-one	NA	8.47051	8.22255	5.88858	10.2121	6.87831	8.84131	10.7802
RMND5B	Rmnd5b	one-to-one	NA	6.41714	7.28774	4.98044	8.12736	6.06494	4.84466	7.19773
RMRP	Rmrp	one-to-one	NA	32736.8	34240.4	24507.1	33568.9	31774.9	35783.3	36546
RMST	NA	human-specific	NA	5.83413	3.57943	5.70086	6.68466	4.91661	7.77105	6.35216
RN7SK	Rn7sk	one-to-one	NA	72877.3	68195.3	54698.7	82258.4	77932.6	77469.9	76709.1
RN7SL1	NA	human-specific	NA	392638	292342	412747	360460	408445	452817	429017
RN7SL2	NA	human-specific	NA	0	0	0	0	0	0	0
RN7SL3	NA	human-specific	NA	2208.22	1352.42	2543.07	2432.66	2740.78	2332.78	1847.63
RN7SL832P	NA	human-specific	NA	0.360263	0.365687	0.312388	0.343803	0.227544	0.237198	0.674957
RNA18SN1	NA	human-specific	NA	0	0	0	0	0	0	0
RNA18SN1_1	NA	human-specific	NA	0	0	0	0	0	0	0
RNA18SN2	NA	human-specific	NA	0	0	0	0	0	0	0
RNA18SN3	NA	human-specific	NA	0	0	0	0	0	0	0
RNA18SN3_1	NA	human-specific	NA	0	0	0	0	0	0	0
RNA18SN4	NA	human-specific	NA	0	0	0	0	0	0	0
RNA18SN5	NA	human-specific	NA	0	0	0	0	0	0	0
RNA28SN1	NA	human-specific	NA	0	0	0	0	0	0	0
RNA28SN1_1	NA	human-specific	NA	0	0	0	0	0	0	0
RNA28SN2	NA	human-specific	NA	0	0	0	0	0	0	0
RNA28SN3	NA	human-specific	NA	0	0	0	0	0	0	0
RNA28SN3_1	NA	human-specific	NA	0	0	0	0	0	0	0
RNA28SN4	NA	human-specific	NA	0	0	0	0	0	0	0
RNA28SN5	NA	human-specific	NA	0	0	0	0	0	0	0
RNA45SN1	NA	human-specific	NA	119.637	81.5193	60.2096	52.9609	69.5497	220.648	232.937
RNA45SN1_1	NA	human-specific	NA	62.8927	17.7162	13.286	18.7464	29.5738	78.8127	219.221
RNA45SN2	NA	human-specific	NA	375.021	136.143	57.4158	66.3801	226.681	1255.59	507.922
RNA45SN3	NA	human-specific	NA	85.7965	39.6466	23.7959	33.9451	46.0489	201.487	169.855
RNA45SN3_1	NA	human-specific	NA	39.9321	14.6844	9.91777	11.743	24.3546	115.773	63.1196
RNA45SN4	NA	human-specific	NA	565.579	332.718	185.402	394.807	287.069	1385.88	807.598
RNA45SN5	NA	human-specific	NA	68.5116	51.9689	45.397	39.6588	35.889	86.825	151.331
RNA5-8SN1	NA	human-specific	NA	0	0	0	0	0	0	0
RNA5-8SN1_1	NA	human-specific	NA	0	0	0	0	0	0	0
RNA5-8SN2	NA	human-specific	NA	0	0	0	0	0	0	0
RNA5-8SN3	NA	human-specific	NA	0	0	0	0	0	0	0
RNA5-8SN3_1	NA	human-specific	NA	0	0	0	0	0	0	0
RNA5-8SN4	NA	human-specific	NA	0	0	0	0	0	0	0
RNA5-8SN5	NA	human-specific	NA	0	0	0	0	0	0	0
RNA5S1	NA	human-specific	NA	0	0	0	0	0	0	0
RNA5S10	NA	human-specific	NA	0	0	0	0	0	0	0
RNA5S10_1	NA	human-specific	NA	0	0	0	0	0	0	0
RNA5S11	NA	human-specific	NA	0	0	0	0	0	0	0
RNA5S11_1	NA	human-specific	NA	0	0	0	0	0	0	0
RNA5S12	NA	human-specific	NA	0	0	0	0	0	0	0
RNA5S12_1	NA	human-specific	NA	0	0	0	0	0	0	0
RNA5S13	NA	human-specific	NA	0	0	0	0	0	0	0
RNA5S13_1	NA	human-specific	NA	0	0	0	0	0	0	0
RNA5S14	NA	human-specific	NA	0	0	0	0	0	0	0
RNA5S14_1	NA	human-specific	NA	0	0	0	0	0	0	0
RNA5S15	NA	human-specific	NA	0	0	0	0	0	0	0
RNA5S15_1	NA	human-specific	NA	0	0	0	0	0	0	0
RNA5S16	NA	human-specific	NA	0	0	0	0	0	0	0
RNA5S16_1	NA	human-specific	NA	0	0	0	0	0	0	0
RNA5S17	NA	human-specific	NA	0	0	0	0	0	0	0
RNA5S17_1	NA	human-specific	NA	0	0	0	0	0	0	0
RNA5S1_1	NA	human-specific	NA	0	0	0	0	0	0	0
RNA5S2	NA	human-specific	NA	0	0	0	0	0	0	0
RNA5S2_1	NA	human-specific	NA	0	0	0	0	0	0	0
RNA5S3	NA	human-specific	NA	0	0	0	0	0	0	0
RNA5S3_1	NA	human-specific	NA	0	0	0	0	0	0	0
RNA5S4	NA	human-specific	NA	0.0974091	0	0	0	0	0.584455	0
RNA5S4_1	NA	human-specific	NA	0	0	0	0	0	0	0
RNA5S5	NA	human-specific	NA	0	0	0	0	0	0	0
RNA5S5_1	NA	human-specific	NA	0	0	0	0	0	0	0
RNA5S6	NA	human-specific	NA	0.0898469	0	0	0.539081	0	0	0
RNA5S6_1	NA	human-specific	NA	0	0	0	0	0	0	0
RNA5S7	NA	human-specific	NA	0	0	0	0	0	0	0
RNA5S7_1	NA	human-specific	NA	0	0	0	0	0	0	0
RNA5S8	NA	human-specific	NA	0	0	0	0	0	0	0
RNA5S8_1	NA	human-specific	NA	0	0	0	0	0	0	0
RNA5S9	NA	human-specific	NA	0.194818	0	0	0	0	1.16891	0
RNA5S9_1	NA	human-specific	NA	0	0	0	0	0	0	0
RNASE1	Rnase1	one-to-one	Secreted to digestive system	16.626	19.6639	11.4907	24.6983	18.5958	13.8692	11.4382
RNASE10	Rnase10	one-to-one	Secreted - unknown location	0	0	0	0	0	0	0
RNASE10_1	NA	human-specific	NA	0.00219087	0	0	0	0.0131452	0	0
RNASE11	Rnase11	one-to-one	Secreted in male reproductive system	0	0	0	0	0	0	0
RNASE11-AS1	NA	human-specific	NA	0	0	0	0	0	0	0
RNASE12	Rnase12	one-to-one	Secreted in male reproductive system	0	0	0	0	0	0	0
RNASE13	Rnase13	one-to-one	Secreted in male reproductive system	0.650532	0.935853	0.33823	0.479918	0.905837	0.693749	0.549604
RNASE2	Ear1 | Ear10 | Ear14 | Ear2 | Ear3 | Ear4 | Ear6 | Rnase2a | Rnase2b	many-to-many	Secreted to blood	0.529178	0.978446	0.417919	0.543573	0.879417	0	0.355716
RNASE2CP	NA	human-specific	NA	0.426335	0.776288	0.580251	0.323449	0.348859	0	0.529164
RNASE3	Ear1 | Ear10 | Ear14 | Ear2 | Ear3 | Ear4 | Ear6 | Rnase2a | Rnase2b	many-to-many	Secreted to blood	0.0821175	0	0	0	0.143774	0	0.348931
RNASE4	Rnase4	one-to-one	Secreted to blood	13.1995	13.7997	8.72562	15.9346	8.94872	14.2619	17.5264
RNASE6	Rnase6	one-to-one	Secreted to blood	5.3674	7.83599	2.59119	8.0044	5.22538	3.65394	4.89349
RNASE7	NA	human-specific	Secreted in other tissues	2.40254	4.26723	0.994169	2.53827	2.44067	2.38845	1.78641
RNASE8	NA	human-specific	Secreted to digestive system	17.7831	34.9092	17.165	18.6221	9.98706	19.8549	6.1605
RNASE9	Rnase9	one-to-one	Secreted in male reproductive system	0	0	0	0	0	0	0
RNASEH1	Rnaseh1	one-to-one	Intracellular and membrane	4.03938	3.95922	2.86536	4.96917	3.75123	4.28963	4.40167
RNASEH1-DT	NA	human-specific	NA	1.76871	2.22342	1.53409	1.04518	1.72937	2.2148	1.86537
RNASEH2A	Rnaseh2a	one-to-one	NA	3.14457	3.07656	2.4989	3.86666	2.3572	2.61247	4.45562
RNASEH2B	Rnaseh2b	one-to-one	NA	2.24388	2.66413	1.56272	2.48525	2.18269	2.4731	2.09538
RNASEH2B-AS1	NA	human-specific	NA	0.473678	0.751446	0.641924	0.417464	0.168848	0.452602	0.409785
RNASEH2C	Rnaseh2c	one-to-one	NA	8.04472	8.27887	7.88753	8.90269	6.56321	6.71095	9.92508
RNASEK	Rnasek	one-to-one	NA	1.25119	1.36028	0.611589	1.3523	1.86608	1.37988	0.937008
RNASEK-C17orf49	NA	human-specific	NA	0.134044	0.153763	0.105082	0.136676	0.193481	0.14818	0.067081
RNASEL	Rnasel	one-to-one	NA	2.49286	2.6946	1.78774	2.59882	1.91783	2.89994	3.05823
RNASET2	Rnaset2a | Rnaset2b	one-to-many (human-to-mouse)	Secreted to blood	11.4242	13.3034	9.68773	11.3586	12.1652	10.1227	11.9079
RND1	Rnd1	one-to-one	NA	11.6777	0.639275	0.485423	6.31374	0.287287	0.171129	62.1696
RND2	Rnd2	one-to-one	NA	0.191391	0.223645	0.119405	0.341675	0.150757	0.0841893	0.228674
RND3	Rnd3	one-to-one	NA	17.4981	16.5851	16.1331	22.0528	17.0683	10.9089	22.2402
RNF10	Rnf10	one-to-one	NA	26.2643	34.1907	21.624	29.0284	24.7909	19.1896	28.762
RNF103	Rnf103	one-to-one	NA	6.99238	6.23241	5.49134	7.5648	5.81906	7.14684	9.69982
RNF103-CHMP3	Chmp3	one-to-many (mouse-to-human)	NA	0.0802065	0.0696196	0	0.116031	0.09386	0.125797	0.075931
RNF11	Rnf11	one-to-one	NA	20.26	18.162	17.9295	25.8666	17.0963	20.4059	22.0997
RNF111	Rnf111	one-to-one	NA	5.85032	6.23084	5.34577	6.74298	5.04181	5.86794	5.87259
RNF112	Rnf112	one-to-one	NA	0.242314	0.527579	0.093245	0.262775	0.130809	0.241063	0.198416
RNF113A	Rnf113a1 | Rnf113a2	one-to-many (human-to-mouse)	NA	6.18379	4.80286	7.05052	4.76652	6.9571	6.96518	6.56054
RNF113B	NA	human-specific	NA	1.78538	3.27567	1.27193	1.93796	0.994123	0.819931	2.41268
RNF114	Rnf114	one-to-one	NA	22.6661	20.5126	22.4211	24.4441	22.6413	22.7156	23.2618
RNF115	Rnf115	one-to-one	NA	7.53489	8.08749	6.34677	8.52997	6.50951	8.73173	7.00388
RNF121	Rnf121	one-to-one	NA	12.0575	13.2233	9.89373	14.7683	12.4587	10.4637	11.5376
RNF122	Rnf122	one-to-one	NA	3.31252	3.75915	2.20916	5.62828	3.04321	2.47292	2.76237
RNF123	Rnf123	one-to-one	NA	7.32209	9.09008	5.09871	8.19895	7.5127	5.58515	8.44697
RNF125	Rnf125	one-to-one	NA	1.61839	2.02369	0.772059	2.48865	1.50984	1.49106	1.42501
RNF126	Rnf126	one-to-one	NA	8.35318	12.4769	7.83965	10.7314	5.46803	7.08018	6.52285
RNF126P1	NA	human-specific	NA	0.0310409	0.0890846	0	0	0	0	0.0971606
RNF128	Rnf128	one-to-one	NA	16.9621	13.972	17.1974	19.0235	17.3433	17.6693	16.567
RNF13	Rnf13	one-to-one	NA	11.3813	10.9524	9.56001	13.0458	11.5458	12.823	10.3611
RNF130	Rnf130	one-to-one	NA	7.47481	7.51974	6.73836	7.7505	7.21319	7.51555	8.11152
RNF133	Rnf133	one-to-one	NA	2.9199	3.77795	2.13946	4.10333	1.75502	2.9658	2.77782
RNF135	Rnf135	one-to-one	NA	0.31432	0.276701	0.0984884	0.947944	0.227971	0.0833295	0.251488
RNF135_1	NA	human-specific	NA	0	0	0	0	0	0	0
RNF138	Rnf138 | Rnf138rt1	one-to-many (human-to-mouse)	NA	4.68473	4.64645	3.56105	6.49908	3.21358	5.49794	4.6903
RNF138P1	NA	human-specific	NA	4.23401	3.96459	4.8734	5.70938	3.93354	4.20518	2.71794
RNF139	Rnf139	one-to-one	NA	0.274369	0.0701605	0.209771	0.545685	0.220708	0.274678	0.325214
RNF139-DT	NA	human-specific	NA	0.771425	0.554313	0.241066	1.08621	0.99642	0.959108	0.79143
RNF139-DT_1	NA	human-specific	NA	0	0	0	0	0	0	0
RNF139_1	NA	human-specific	NA	0	0	0	0	0	0	0
RNF14	Rnf14	one-to-one	NA	12.402	10.2219	9.08056	14.1631	11.8731	16.4577	12.6158
RNF141	Rnf141	one-to-one	NA	26.4876	25.3444	24.6974	31.0115	24.7731	27.0545	26.0448
RNF144A	Rnf144a	one-to-one	NA	2.76347	2.37563	2.27376	3.42728	2.82829	2.85423	2.82161
RNF144B	Rnf144b	one-to-one	NA	10.4183	11.7717	7.31524	9.81284	8.04268	12.5501	13.017
RNF145	Rnf145	one-to-one	NA	11.2669	10.3936	8.829	14.5485	9.85421	12.9829	10.9931
RNF146	Rnf146	one-to-one	NA	7.19999	6.78378	5.87774	7.80631	6.45244	7.29733	8.98234
RNF148	Rnf148	one-to-one	NA	3.12707	4.39716	3.27675	4.46986	2.52263	2.31034	1.78567
RNF149	Rnf149	one-to-one	NA	8.58714	9.12279	8.01145	10.1891	7.01361	8.03983	9.14605
RNF150	Rnf150	one-to-one	Intracellular and membrane	31.1686	24.9001	41.6616	37.5076	31.3802	25.6902	25.8722
RNF151	Rnf151	one-to-one	NA	0	0	0	0	0	0	0
RNF151_1	NA	human-specific	NA	0	0	0	0	0	0	0
RNF152	Rnf152	one-to-one	NA	9.66964	9.18998	8.25899	10.6966	8.95586	12.3778	8.53867
RNF157	Rnf157	one-to-one	NA	0.622808	0.957841	0.551834	0.631127	0.380396	0.523248	0.692401
RNF157-AS1	NA	human-specific	NA	0.181795	0.215735	0.0921457	0.269664	0.242375	0.0649692	0.205881
RNF166	Rnf166	one-to-one	NA	4.62079	6.2109	3.15372	5.34056	4.33311	4.35999	4.32649
RNF167	Rnf167	one-to-one	NA	18.3434	21.1169	14.492	22.7648	18.6114	15.4667	17.6087
RNF168	Rnf168	one-to-one	NA	4.32696	4.66624	4.44571	5.27003	2.9111	4.16617	4.5025
RNF169	Rnf169	one-to-one	NA	8.59872	9.04058	6.63879	10.7579	8.92019	7.78991	8.4449
RNF17	Rnf17	one-to-one	NA	0.0600631	0.0519726	0.0507401	0.123743	0.033366	0.0357754	0.0647819
RNF170	Rnf170	one-to-one	NA	4.88081	4.31425	4.2416	5.65194	4.69681	5.84532	4.53494
RNF175	NA	human-specific	NA	0.274143	0.156677	0.518635	0.208899	0.109135	0.113241	0.538273
RNF180	Rnf180	one-to-one	NA	1.95739	1.76544	1.60366	2.2811	1.88831	2.00157	2.20429
RNF181	Rnf181	one-to-one	NA	29.31	26.9658	21.2359	30.5858	31.0531	29.9456	36.0737
RNF182	Rnf182	one-to-one	NA	0.280421	0.429457	0.183432	0.190867	0.244461	0.103466	0.530842
RNF183	Rnf183	one-to-one	NA	0.0712779	0.113663	0.0485482	0.0210483	0.0851323	0.0456399	0.113636
RNF185	Rnf185	one-to-one	NA	15.5965	16.0094	14.1707	19.3397	15.981	13.6637	14.4144
RNF186	Rnf186	one-to-one	NA	0.11273	0.0935566	0.0799208	0	0.0840876	0.1127	0.306114
RNF186-AS1	NA	human-specific	NA	0	0	0	0	0	0	0
RNF187	Rnf187	one-to-one	NA	1.42442	0.67782	0.675533	0.732203	2.77532	2.92583	0.759804
RNF187_1	NA	human-specific	NA	0.0162592	0.056485	0	0	0	0	0.0410705
RNF19A	Rnf19a	one-to-one	NA	8.01009	8.08132	6.17201	10.7499	7.51057	7.54396	8.00275
RNF19B	Rnf19b	one-to-one	NA	2.46861	2.34179	1.62303	2.46285	1.69441	1.17983	5.50976
RNF2	Rnf2	one-to-one	NA	4.16967	4.83343	3.5061	5.2136	3.18154	3.49912	4.78421
RNF20	Rnf20	one-to-one	NA	11.0435	11.1603	8.13028	12.6415	10.47	12.2499	11.6093
RNF207	Rnf207	one-to-one	NA	9.40467	15.0567	5.43172	9.22398	9.07734	8.43978	9.19847
RNF207-AS1	NA	human-specific	NA	3.11373	4.81458	1.99009	4.6592	2.09385	2.24505	2.8796
RNF208	Rnf208	one-to-one	NA	0.900834	1.30284	0.64079	1.11858	0.727426	0.689594	0.92577
RNF212	Rnf212	one-to-one	NA	0.716422	0.553837	0.82232	1.47981	0.628155	0.0953086	0.719102
RNF212B	Rnf212b	one-to-one	NA	0.371211	0.159097	0.271817	0.671733	0.428984	0.383301	0.312336
RNF213	Rnf213	one-to-one	NA	15.9586	20.6396	12.0162	18.3622	13.615	14.6381	16.4807
RNF213-AS1	NA	human-specific	NA	1.91681	2.46	1.4778	2.0103	1.85441	1.95008	1.74829
RNF214	Rnf214	one-to-one	NA	5.26936	5.34153	5.10486	5.78658	5.07096	5.08726	5.22499
RNF215	Rnf215	one-to-one	NA	3.85275	3.85345	3.31675	3.85989	3.75206	3.62211	4.71222
RNF216	Rnf216	one-to-one	NA	7.84141	9.8028	6.25547	9.86463	6.90476	6.93844	7.28237
RNF216-IT1	NA	human-specific	NA	2.43034	4.00669	1.48814	2.32269	2.50516	0.839395	3.41994
RNF216P1	NA	human-specific	NA	5.09016	6.2089	3.46718	5.77127	5.1245	4.83101	5.13812
RNF217	Rnf217	one-to-one	NA	3.84543	3.98713	2.61915	4.23841	3.51338	4.01095	4.70357
RNF217-AS1	NA	human-specific	NA	0.548754	0.768844	0.262714	0.597982	0.513336	0.502773	0.646877
RNF220	Rnf220	one-to-one	NA	2.50032	2.69131	1.66358	2.68791	2.29933	3.00157	2.65825
RNF222	Rnf222	one-to-one	NA	0.290749	0.435806	0.093072	0.181583	0.163208	0.831216	0.0396096
RNF223	Rnf223	one-to-one	NA	0.575111	0.772457	0.607082	0.205986	0.416566	0.70719	0.741387
RNF224	Rnf224	one-to-one	NA	1.47032	1.42183	1.50227	0.789896	2.08504	1.75783	1.26507
RNF225	Rnf225	one-to-one	NA	0.309287	0.412267	0.422615	0.229034	0.148216	0.148987	0.494605
RNF227	Rnf227	one-to-one	NA	1.15344	1.29828	1.02241	1.28474	1.14865	0.68422	1.48235
RNF228	NA	human-specific	NA	0.040844	0	0.0166945	0	0.0702596	0.0941665	0.0639436
RNF24	Rnf24	one-to-one	NA	2.33892	2.95519	1.44435	2.69214	2.08523	1.53729	3.3193
RNF25	Rnf25	one-to-one	NA	4.59907	4.47506	3.0777	5.94138	4.63568	4.29431	5.17029
RNF26	Rnf26 | Rnf26rt	one-to-many (human-to-mouse)	NA	4.31103	5.71668	3.568	3.86732	4.73994	2.82063	5.1536
RNF31	Rnf31	one-to-one	NA	1.12286	2.20212	0.71066	1.01495	1.31949	1.08073	0.409187
RNF31_1	NA	human-specific	NA	0.00327494	0	0	0	0	0.0196496	0
RNF32	Rnf32	one-to-one	NA	0.603265	0.542707	0.372902	0.917608	0.668046	0.667965	0.450364
RNF32-AS1	NA	human-specific	NA	0.428693	0.310881	0.33993	0.442136	0.491773	0.689065	0.298376
RNF32-DT	NA	human-specific	NA	1.62551	1.32699	1.83669	2.20229	1.72109	1.45687	1.20913
RNF34	Rnf34	one-to-one	NA	7.32458	7.01213	5.83504	9.45528	5.52737	7.3808	8.73683
RNF38	Rnf38	one-to-one	NA	5.26128	5.59797	4.08271	6.20144	5.15569	4.99757	5.53232
RNF39	Rnf39	one-to-one	NA	0.0178298	0.0563405	0	0	0.0506382	0	0
RNF39_1	NA	human-specific	NA	0.0343058	0	0.144387	0	0	0	0.061448
RNF39_2	NA	human-specific	NA	0.0208665	0	0	0.125199	0	0	0
RNF39_3	NA	human-specific	NA	0	0	0	0	0	0	0
RNF39_4	NA	human-specific	NA	0	0	0	0	0	0	0
RNF39_5	NA	human-specific	NA	0.0174116	0.0563405	0.0481289	0	0	0	0
RNF39_6	NA	human-specific	NA	0.0104584	0	0	0.0627502	0	0	0
RNF39_7	NA	human-specific	NA	0.0497521	0.169021	0.0481289	0	0.0506382	0	0.030724
RNF4	Rnf4	one-to-one	NA	11.3656	12.7139	10.3778	13.175	11.3835	8.93231	11.6112
RNF40	Rnf40	one-to-one	NA	13.1948	16.1184	11.0534	14.3984	13.433	10.7299	13.4358
RNF41	Rnf41	one-to-one	NA	4.66538	4.99839	3.53885	6.60176	4.50124	3.08085	5.27122
RNF43	Rnf43	one-to-one	NA	4.11665	4.88202	3.04108	5.18792	4.96175	2.91328	3.71386
RNF44	Rnf44	one-to-one	NA	5.54334	8.41819	4.26031	7.1478	5.02209	3.30642	5.1052
RNF5	Rnf5	one-to-one	NA	0.00875959	0.0525575	0	0	0	0	0
RNF5P1	NA	human-specific	NA	0.188181	0.270538	0.0924429	0.120237	0.291788	0	0.354077
RNF5_1	NA	human-specific	NA	0	0	0	0	0	0	0
RNF5_2	NA	human-specific	NA	1.98126	0.105115	3.23261	4.43813	3.73181	0.379869	0
RNF5_3	NA	human-specific	NA	0.155899	0.84092	0	0	0.0944763	0	0
RNF5_4	NA	human-specific	NA	0.0191074	0	0	0	0	0	0.114644
RNF5_5	NA	human-specific	NA	0.810438	0.21023	0.0897946	4.32134	0	0.126623	0.114644
RNF5_6	NA	human-specific	NA	0.121457	0	0	0	0.614096	0	0.114644
RNF6	Rnf6	one-to-one	NA	6.43838	6.41654	3.8672	7.63967	6.14452	7.19203	7.37033
RNF7	Rnf7 | Rnf7l	one-to-many (human-to-mouse)	NA	8.86966	8.48387	8.03362	10.6714	8.7582	8.62897	8.64193
RNF8	Rnf8	one-to-one	NA	2.45224	2.27768	2.41023	2.78152	2.17626	2.70665	2.36108
RNFT1	Rnft1	one-to-one	NA	3.07157	2.96024	2.26882	4.02685	2.03899	3.33266	3.8019
RNFT1-DT	NA	human-specific	NA	0.359281	0.125576	0.429093	0.523226	0.395032	0.340359	0.3424
RNFT2	Rnft2	one-to-one	NA	1.44791	1.44089	1.1742	1.66416	1.8659	1.51875	1.02355
RNGTT	Rngtt	one-to-one	NA	1.59119	1.6698	0.873603	2.01954	1.59056	1.83823	1.55541
RNH1	Rnh1	one-to-one	NA	1.97214	1.16492	1.06457	1.14384	4.04199	0.783229	3.63431
RNH1_1	NA	human-specific	NA	0.0159341	0	0	0.0482462	0	0	0.0473586
RNLS	Rnls	one-to-one	Secreted to blood	0.803107	0.939104	0.426185	1.01083	0.880754	1.04826	0.513511
RNMT	Rnmt	one-to-one	NA	7.10231	6.49645	5.86373	9.20371	6.34919	7.31281	7.38794
RNPC3	Rnpc3	one-to-one	NA	23.7187	23.3294	18.128	28.5376	22.3956	22.9243	26.9972
RNPC3-DT	NA	human-specific	NA	0.962238	0.265191	0.67962	0.847127	0.893817	0.918429	2.16924
RNPEP	Rnpep	one-to-one	Secreted - unknown location	22.6737	25.0389	18.6044	28.0863	24.5169	17.2281	22.5677
RNPEPL1	Rnpepl1	one-to-one	NA	8.9686	14.9187	6.31122	10.6318	7.87674	4.72606	9.34703
RNPS1	Rnps1	one-to-one	NA	10.0848	13.7283	7.35538	11.6576	9.51123	7.97855	10.2775
RNR1	mt-Rnr1	one-to-one	NA	41658.6	66153.1	47772.8	44303.3	40433.6	25363.8	25925
RNR2	mt-Rnr2	one-to-one	NA	88143.2	151495	85602.5	102434	86745.2	51515.2	51067
RNU1-1	NA	human-specific	NA	399.698	412.379	1151.32	504.728	137.06	56.0578	136.647
RNU1-1_1	NA	human-specific	NA	158.674	156.074	111.003	128.867	136.417	255.71	163.976
RNU1-2	NA	human-specific	NA	82.4477	413.095	8.25645	14.3185	17.6956	3.44971	37.8707
RNU1-2_1	NA	human-specific	NA	38.5179	98.4412	40.9765	42.5578	12.8695	7.76184	28.5006
RNU1-3	NA	human-specific	NA	49.9739	54.4111	107.945	46.9329	42.1476	8.19306	40.2132
RNU1-3_1	NA	human-specific	NA	225.985	79.1109	150.757	661.038	150.573	150.062	164.367
RNU1-4	NA	human-specific	NA	339.249	130.658	84.0935	334.497	651.841	66.8381	767.565
RNU1-4_1	NA	human-specific	NA	107.655	223.372	169.716	101.423	73.9997	38.378	39.042
RNU105B	NA	human-specific	NA	4.82432	4.77519	3.83926	5.61779	4.54435	7.10574	3.06358
RNU105C	NA	human-specific	NA	0	0	0	0	0	0	0
RNU11	Rnu11	one-to-one	NA	0	0	0	0	0	0	0
RNU12	NA	human-specific	NA	34.4835	70.0567	53.1593	24.3521	13.0154	11.315	35.0024
RNU2-1	NA	human-specific	NA	3.46665	3.1227	3.46784	4.5105	3.92931	3.38548	2.38405
RNU4-1	NA	human-specific	NA	0	0	0	0	0	0	0
RNU4-2	NA	human-specific	NA	0.38821	1.6195	0.345864	0	0.363896	0	0
RNU4ATAC	NA	human-specific	NA	24.2026	36.1272	18.517	22.0774	17.8589	25.0236	25.6115
RNU5A-1	NA	human-specific	NA	750.513	491.23	882.559	865.815	664.749	586.303	1012.42
RNU5B-1	NA	human-specific	NA	812.066	597.103	714.963	849.647	685.945	849.233	1175.5
RNU5D-1	NA	human-specific	NA	13.1491	29.9404	13.5406	5.21831	8.97005	7.77909	13.4461
RNU5E-1	NA	human-specific	NA	56.9327	94.2268	75.4361	36.7255	42.1233	39.8166	53.2677
RNU5F-1	NA	human-specific	NA	4.05604	6.07311	3.45864	2.24927	6.36819	1.21929	4.96776
RNU6-1	NA	human-specific	NA	0.541499	0	0.473116	0.615366	1.49335	0.66716	0
RNU6-2	NA	human-specific	NA	11.4718	19.7518	4.21825	7.31538	6.4107	19.1668	11.968
RNU6-7	NA	human-specific	NA	0.727353	0	0.468694	1.21923	1.47939	0	1.1968
RNU6-8	NA	human-specific	NA	3.59792	3.29197	0	3.65769	4.43818	6.60925	3.5904
RNU6-9	NA	human-specific	NA	3.50314	2.74331	0.937389	1.82885	3.45192	7.27018	4.7872
RNU6ATAC	NA	human-specific	NA	0	0	0	0	0	0	0
RNU6ATAC35P	NA	human-specific	NA	0.325904	0.0327422	0.335641	0.472936	0.17657	0.473301	0.464236
RNU7-1	NA	human-specific	NA	9.37599	9.31853	7.96036	7.24765	6.70032	6.73514	18.294
RNVU1-1	NA	human-specific	NA	1.45185	2.14781	1.52897	0.795473	0.643475	0.862427	2.73294
RNVU1-14	NA	human-specific	NA	24.0177	47.6097	22.0172	10.7389	11.2608	1.72485	50.7546
RNVU1-15	NA	human-specific	NA	9.53719	9.60656	9.42217	6.32522	5.11661	3.8574	22.8952
RNVU1-17	NA	human-specific	NA	0.0509657	0	0.305794	0	0	0	0
RNVU1-18	NA	human-specific	NA	332.244	1744.38	23.5462	26.6484	120.652	9.91791	68.3235
RNVU1-18_1	NA	human-specific	NA	31.9118	15.7506	43.117	23.4665	75.2866	19.4046	14.4455
RNVU1-19	NA	human-specific	NA	0.141156	0	0	0	0	0.846934	0
RNVU1-19_1	NA	human-specific	NA	1.49495	2.46076	0.900903	0	0	2.5408	3.06725
RNVU1-26	NA	human-specific	NA	0	0	0	0	0	0	0
RNVU1-26_1	NA	human-specific	NA	0	0	0	0	0	0	0
RNVU1-27	NA	human-specific	NA	33.7823	77.5641	27.9626	16.2084	28.4611	17.5726	34.9248
RNVU1-28	NA	human-specific	NA	0	0	0	0	0	0	0
RNVU1-28_1	NA	human-specific	NA	18.6284	14.6767	51.9851	14.3185	16.4086	3.44971	10.9318
RNVU1-28_2	NA	human-specific	NA	0	0	0	0	0	0	0
RNVU1-2A	NA	human-specific	NA	0.0592998	0.355799	0	0	0	0	0
RNVU1-2A_1	NA	human-specific	NA	0	0	0	0	0	0	0
RNVU1-3	NA	human-specific	NA	1.02143	1.45855	1.24597	0	1.31093	1.31775	0.795389
RNVU1-30	NA	human-specific	NA	4.38841	6.47161	5.33094	3.8521	4.36246	2.78421	3.52915
RNVU1-31	NA	human-specific	NA	25.41	28.6374	15.9013	20.6823	25.739	31.0474	30.4527
RNVU1-4	NA	human-specific	NA	2.41048	2.50578	1.83477	1.59095	1.60869	3.01849	3.9042
RNVU1-6	NA	human-specific	NA	15.3192	20.4042	18.6535	7.15926	10.9391	12.5052	22.2539
RNVU1-7	NA	human-specific	NA	1112.35	489.342	1121.04	1656.57	909.231	1832.66	665.275
RNVU1-7_1	NA	human-specific	NA	92.6725	105.959	168.493	76.3654	101.669	50.452	53.0971
RNVU1-8	NA	human-specific	NA	1.65528	2.0818	1.4227	0	2.24532	1.00311	3.17874
RNY1	Rny1	one-to-one	NA	1158.49	1055.16	900.93	943.797	1056.23	1349.92	1644.92
RNY3	NA	human-specific	NA	153.797	168.638	134.717	76.7398	148.466	92.9054	301.312
RNY4	NA	human-specific	NA	63.9941	24.4611	94.5542	44.1653	71.4526	48.6193	100.712
RNY5	NA	human-specific	NA	50.0802	42.6323	31.0454	31.0613	21.3573	70.719	103.666
RO60	Ro60	one-to-one	NA	8.05675	6.68281	6.50665	9.35759	7.6757	9.02012	9.09764
ROBO1	Robo1	one-to-one	NA	6.081	9.7216	3.5975	7.01485	5.32295	6.17508	4.65401
ROBO2	Robo2	one-to-one	NA	0.554077	0.716074	0.221563	0.570094	0.962865	0.380356	0.473513
ROBO3	Robo3	one-to-one	NA	1.46208	2.11315	0.861083	0.769144	1.83379	1.43369	1.76165
ROBO4	Robo4	one-to-one	NA	1.53174	1.80468	1.05112	1.86845	1.25338	1.33401	1.87882
ROCK1	Rock1	one-to-one	NA	8.36803	8.04219	6.11615	10.0958	7.083	10.1744	8.6967
ROCK1P1	NA	human-specific	NA	0.702007	1.12375	0.139349	0.70485	0.602749	0.633174	1.00817
ROCK2	Rock2	one-to-one	NA	13.6196	12.9718	13.2215	15.3075	13.603	12.2823	14.3313
ROCR	NA	human-specific	NA	20.0023	29.1108	27.3547	11.141	20.2048	15.9751	16.2277
ROGDI	Rogdi	one-to-one	NA	15.6227	17.3387	11.9538	19.129	14.6305	15.3331	15.3509
ROM1	Rom1	one-to-one	NA	0.764797	0.259382	0.517013	0.96066	0.971373	0.937365	0.942988
ROMO1	Romo1	one-to-one	NA	75.6101	56.4611	51.6575	68.7932	87.0767	94.6785	94.9936
ROPN1	Ropn1	one-to-many (mouse-to-human)	NA	0.964487	0.524862	0.880121	0.885557	1.06578	1.26451	1.16609
ROPN1B	Ropn1	one-to-many (mouse-to-human)	NA	3.85481	2.6159	2.62139	4.30387	4.15971	4.54492	4.88309
ROPN1L	Ropn1l	one-to-one	NA	0.0280104	0	0	0.066594	0	0.0360995	0.0653689
ROPN1L-AS1	NA	human-specific	NA	0.153134	0.146219	0	0.487388	0.197129	0.0880685	0
ROR1	Ror1	one-to-one	Intracellular and membrane	0.558873	0.766729	0.271152	0.93293	0.352756	0.573544	0.456129
ROR1-AS1	NA	human-specific	NA	0.252448	0.254877	0.116122	0.377591	0.335985	0.0409372	0.389177
ROR2	Ror2	one-to-one	NA	0.208759	0.205282	0.206309	0.254922	0.170035	0.174555	0.241453
RORA	Rora	one-to-one	NA	4.61926	4.07195	3.17966	5.37342	4.04597	5.28068	5.76388
RORA-AS1	NA	human-specific	NA	2.61262	2.62443	1.63599	3.2575	2.95382	3.21838	1.98559
RORA-AS2	NA	human-specific	NA	0.575088	0.458199	0.34249	0.509103	0.25739	0.758936	1.12441
RORB	Rorb	one-to-one	NA	0.202412	0.199992	0.134604	0.107738	0.299584	0.313917	0.158635
RORB-AS1	NA	human-specific	NA	0.079515	0.284984	0	0	0.192106	0	0
RORC	Rorc	one-to-one	NA	22.8631	22.785	20.2782	28.8708	19.1483	18.5919	27.5046
ROS1	Ros1	one-to-one	NA	0.00769001	0	0.03035	0.0157901	0	0	0
RP1	Rp1	one-to-one	NA	0.06868	0.0937059	0.00800483	0.255085	0.0168444	0.0282199	0.0102201
RP1L1	Rp1l1	one-to-one	NA	0.0101815	0	0.0187735	0	0.0263364	0	0.0159792
RP1L1_1	NA	human-specific	NA	0.0283619	0.00734477	0.0376457	0	0	0.0530857	0.0720955
RP2	Rp2	one-to-one	NA	2.74759	2.6656	2.01957	3.5964	2.15338	2.3127	3.7379
RP9	Rp9	one-to-one	NA	2.0813	2.11874	2.07388	2.40317	2.22168	1.64834	2.02196
RP9P	NA	human-specific	NA	2.71215	3.73788	3.26822	1.80784	1.6205	3.92	1.91847
RPA1	Rpa1	one-to-one	NA	8.19634	8.01701	6.81755	10.3184	9.06406	6.88982	8.0712
RPA2	Rpa2	one-to-one	NA	8.48835	9.36615	6.09229	9.59047	6.87761	10.3239	8.67962
RPA3	Rpa3	one-to-one	NA	5.04193	3.77816	3.64955	6.94267	4.23165	7.21194	4.43764
RPA4	NA	human-specific	NA	0.908382	1.27951	0.385771	1.21259	0.980888	0.770656	0.820883
RPAIN	Rpain	one-to-one	NA	9.50018	8.67417	6.71832	10.2289	8.46153	10.7834	12.1347
RPAP1	Rpap1	one-to-one	NA	5.17178	6.60436	4.15816	6.31416	5.40499	3.3303	5.21869
RPAP2	Rpap2	one-to-one	NA	2.86908	3.43619	2.41147	2.76908	2.65878	2.74865	3.19029
RPAP3	Rpap3	one-to-one	NA	3.71031	3.5584	3.40962	5.00604	2.79695	3.37378	4.11709
RPAP3-DT	NA	human-specific	NA	1.61604	1.74546	1.81058	0.744582	2.12909	2.00874	1.2578
RPE	Rpe	one-to-many (mouse-to-human)	NA	11.9506	11.1358	10.2142	14.4446	10.3777	12.9198	12.6117
RPE65	Rpe65	one-to-one	NA	0.0074238	0	0	0.0246239	0.0199188	0	0
RPEL1	Rpe	one-to-many (mouse-to-human)	NA	0.177518	0.0551237	0.141268	0.275615	0.222951	0.0996042	0.270544
RPF1	Rpf1	one-to-one	NA	9.50127	8.04656	7.90356	11.5188	10.0492	10.056	9.43341
RPF2	Rpf2	one-to-one	NA	3.97254	3.83809	3.12842	5.49052	2.6016	4.27666	4.49998
RPGR	Rpgr	one-to-one	NA	1.00131	0.94254	0.784867	1.37287	0.761718	0.858704	1.28714
RPGRIP1	Rpgrip1	one-to-one	NA	0.171363	0.354559	0.128142	0.227278	0.196107	0.0328544	0.0892388
RPGRIP1L	Rpgrip1l	one-to-one	NA	0.451085	0.521799	0.362016	0.589378	0.396437	0.437566	0.399316
RPH3A	Rph3a	one-to-one	NA	0.01111	0.0177415	0	0.0295688	0	0	0.0193499
RPH3AL	Rph3al	one-to-one	NA	0.27093	0.0647739	0.221333	0.31187	0.155248	0.260092	0.612266
RPH3AL-AS1	NA	human-specific	NA	0	0	0	0	0	0	0
RPH3AL-AS1_1	NA	human-specific	NA	0	0	0	0	0	0	0
RPH3AL-AS1_2	NA	human-specific	NA	0.0264276	0.0835089	0	0	0.0750569	0	0
RPH3AL_1	NA	human-specific	NA	0.197596	0.172794	0.295219	0.287986	0.252371	0.130094	0.0471147
RPH3AL_2	NA	human-specific	NA	0.226581	0.549232	0.312788	0.203416	0	0.29405	0
RPIA	Rpia	one-to-one	NA	6.10126	5.68626	4.88375	7.78648	5.44225	5.70195	7.10687
RPL10	Rpl10 | Rpl10-ps3	one-to-many (human-to-mouse)	NA	251.463	270.324	243.282	273.86	272.133	219.27	229.909
RPL10A	Rpl10a	one-to-one	NA	549.726	470.472	436.126	597.689	641.631	597.763	554.679
RPL10L	Rpl10l	one-to-one	NA	0	0	0	0	0	0	0
RPL11	Rpl11	one-to-one	NA	388.233	325.867	301.478	399.183	413.831	456.964	432.072
RPL12	Rpl12	one-to-one	NA	532.873	601.235	465.116	579.96	593.648	491.91	465.371
RPL13	Rpl13 | Rpl13-ps6	one-to-many (human-to-mouse)	NA	184.614	191.536	158.94	191.394	218.485	174.343	172.984
RPL13A	Rpl13a	one-to-one	NA	1096.03	1048.91	955.169	1106	1239.2	1139.98	1086.9
RPL13AP17	NA	human-specific	NA	0.0610065	0.0981171	0.0558778	0	0.176373	0	0.0356707
RPL13AP20	NA	human-specific	NA	0.527334	0.533698	0.151971	0.592989	0.399735	0.32145	1.16416
RPL13AP3	NA	human-specific	NA	0.0598895	0.15082	0	0.0837878	0.0338889	0.0908401	0
RPL13AP5	NA	human-specific	NA	60.7747	48.8033	53.7324	63.841	71.1285	62.3359	64.8073
RPL13AP6	NA	human-specific	NA	2.28268	1.88797	2.68799	2.79695	2.50492	0.974688	2.84355
RPL13P5	NA	human-specific	NA	0.684884	1.85195	0.474608	0.720192	0.74903	0.111544	0.201984
RPL14	Rpl14	one-to-one	NA	46.2383	48.5219	39.6508	51.4353	52.4544	41.6525	43.7148
RPL15	Rpl15	one-to-one	NA	89.2714	90.7443	80.1068	94.9619	95.0866	82.8636	91.8653
RPL17	Rpl17 | Rpl17-ps8	one-to-many (human-to-mouse)	NA	2.72222	2.3084	1.74787	3.14777	3.01784	2.90713	3.2043
RPL17-C18orf32	Gm10362	one-to-one	NA	0	0	0	0	0	0	0
RPL18	Rpl18	one-to-one	NA	687.492	674.352	607.575	693.678	747.901	696.632	704.815
RPL18A	Rpl18a	one-to-one	NA	600.295	680.776	517.007	674.305	701.591	493.137	534.954
RPL19	Rpl19	one-to-one	NA	395.159	444.583	378.721	416.288	453.284	324.082	353.999
RPL19P12	NA	human-specific	NA	0.0526371	0.155309	0	0.057521	0.04653	0	0.0564628
RPL19P12_1	NA	human-specific	NA	0.0261917	0	0.0442242	0	0	0	0.112926
RPL21	Rpl21	one-to-one	NA	636.106	485.212	509.389	659.203	727.243	707.065	728.526
RPL21P28	NA	human-specific	NA	8.00629	6.11961	5.49349	10.1416	10.2547	7.9965	8.03189
RPL21P44	NA	human-specific	NA	1.41978	2.38486	0.75351	1.66974	1.55623	0.550955	1.60339
RPL22	Rpl22	one-to-one	NA	85.6828	71.4109	61.2218	88.9973	90.7578	100.4	101.309
RPL22L1	Rpl22l1	one-to-one	NA	7.23749	6.20163	4.99211	7.88444	6.2975	9.98471	8.06458
RPL23	Rpl23	one-to-one	NA	104.659	88.429	77.5791	112.596	121.207	115.748	112.394
RPL23A	Rpl23a	one-to-one	NA	374.342	328.334	340.97	404.419	425.982	375.904	370.443
RPL23AP32	NA	human-specific	NA	4.33945	6.53349	2.50751	5.04997	5.19139	2.62345	4.13089
RPL23AP53	NA	human-specific	NA	2.48958	2.20062	1.74993	3.45919	1.96877	2.99294	2.56602
RPL23AP64	NA	human-specific	NA	0.0305287	0.183172	0	0	0	0	0
RPL23AP64_1	NA	human-specific	NA	0.357314	0.824276	0.0782376	0.712327	0.329267	0	0.199778
RPL23AP7	NA	human-specific	NA	2.15874	3.38512	2.73109	1.81094	1.85931	0.943927	2.22204
RPL23AP82	NA	human-specific	NA	2.52928	2.07867	2.77118	2.51957	2.91566	2.3143	2.57627
RPL23AP87	NA	human-specific	NA	0	0	0	0	0	0	0
RPL23AP87_1	NA	human-specific	NA	0	0	0	0	0	0	0
RPL23P8	NA	human-specific	NA	0.475303	0.2245	0.767117	0.748323	0.706224	0.405654	0
RPL24	Rpl24	one-to-one	NA	260.073	249.504	219.139	245.074	280.031	278.33	288.359
RPL26	Rpl26	one-to-one	NA	368.401	290.222	292.026	378.89	415.116	444.028	390.123
RPL26L1	NA	human-specific	NA	4.13724	4.20916	4.01202	3.93834	3.78315	4.48332	4.39745
RPL26L1-AS1	NA	human-specific	NA	0.575922	1.17531	0.200802	0.783529	0.660223	0.283159	0.352511
RPL27	Rpl27	one-to-one	NA	75.9056	82.0625	63.2707	84.6212	85.2226	65.2908	74.9657
RPL27A	Rpl27a	one-to-one	NA	53.5923	55.4834	43.1834	56.6419	58.5942	50.8366	56.8141
RPL28	Rpl28	one-to-one	NA	8.30105	16.5451	7.70438	7.87184	7.7754	3.31753	6.59205
RPL29	Rpl27rt | Rpl29	one-to-many (human-to-mouse)	NA	378.794	408.066	373.6	428.14	434.226	320.393	308.341
RPL29P2	NA	human-specific	NA	0	0	0	0	0	0	0
RPL3	Rpl3	one-to-one	NA	546.66	724.639	476.853	546.04	580.618	410.727	541.083
RPL30	Rpl30	one-to-one	NA	590.029	532.84	482.772	646.918	632.862	604.236	640.546
RPL31	Rpl31	one-to-one	NA	153.651	139.94	124.065	147.447	156.87	185.422	168.159
RPL31P11	NA	human-specific	NA	0.0464083	0	0.0643778	0	0	0.0907818	0.12329
RPL32	Rpl32 | Rpl32l	one-to-many (human-to-mouse)	NA	160.529	155.665	130.296	163.058	184.53	168.213	161.411
RPL32P3	NA	human-specific	NA	5.89199	7.17245	4.77622	6.30639	4.9491	6.32695	5.8208
RPL34	Rpl34 | Rpl34-ps1 | Rpl34-ps2	one-to-many (human-to-mouse)	NA	197.064	186.326	162.154	210.959	207.589	208.779	206.577
RPL34-DT	NA	human-specific	NA	0.302411	0.280075	0.372173	0.224748	0.209773	0.337382	0.390316
RPL35	Rpl35 | Rpl35rt	one-to-many (human-to-mouse)	NA	614.476	523.815	421.063	667.152	668.551	650.396	755.88
RPL35A	Rpl35a	one-to-one	NA	234.129	173.793	180.036	245.602	257.551	273.228	274.563
RPL36	Rpl36 | Rpl36-ps12	one-to-many (human-to-mouse)	NA	309.792	296.6	265.317	326.975	375.741	293.957	300.161
RPL36A	Rpl36a | Rpl36al	many-to-many	NA	0.479284	0.154288	0.131801	1.2	0.832037	0.557574	0
RPL36A-HNRNPH2	NA	human-specific	NA	0	0	0	0	0	0	0
RPL36AL	Rpl36a | Rpl36al	many-to-many	NA	154.135	148.764	146.296	141.265	149.085	167.487	171.912
RPL37	Rpl37 | Rpl37rt	one-to-many (human-to-mouse)	NA	39.7723	39.6753	33.0318	43.0064	43.6933	39.2863	39.9409
RPL37A	Rpl37a	one-to-one	NA	146.807	115.667	118.621	146.416	162.228	181.265	156.648
RPL37A-DT	NA	human-specific	NA	1.45321	2.15491	0.796036	0.452978	2.56496	1.54347	1.20689
RPL38	Rpl38	one-to-one	NA	137.395	113.466	106.827	151.308	159.263	149.961	143.548
RPL39	Rpl39	one-to-one	NA	466.752	377.981	366.997	497.077	505.597	532.75	520.111
RPL39L	Rpl39l	one-to-one	NA	2.26423	1.69114	1.51345	2.68431	1.37522	3.68631	2.63493
RPL3L	Rpl3l	one-to-one	NA	0	0	0	0	0	0	0
RPL3L_1	NA	human-specific	NA	0	0	0	0	0	0	0
RPL4	Rpl4	one-to-one	NA	288.775	302.187	254.338	299.182	313.856	293.609	269.477
RPL41	NA	human-specific	NA	403.464	320.803	329.909	436.242	450.064	433.102	450.665
RPL5	Rpl5	one-to-one	NA	456.379	424.349	380.252	481.56	501.414	468.236	482.465
RPL6	Rpl6 | Rpl6l	one-to-many (human-to-mouse)	NA	231.796	269.719	202.911	246.581	250.561	192.927	228.081
RPL7	Rpl7	one-to-one	NA	261.328	221.095	211.566	262.445	274.038	312.297	286.524
RPL7A	Rpl7a	one-to-one	NA	2.37103	2.51506	1.97887	3.08862	3.15281	1.03647	2.45432
RPL7A_1	NA	human-specific	NA	22.195	17.5392	17.5837	18.5317	22.4861	39.7047	17.3246
RPL7L1	Rpl7l1	one-to-one	NA	16.6283	17.4912	10.9537	19.18	17.1272	16.565	18.4525
RPL8	Rpl8	one-to-one	NA	556.804	582.404	500.612	596.569	612.271	472.826	576.14
RPL9	Rpl9 | Rpl9-ps1 | Rpl9-ps6	one-to-many (human-to-mouse)	NA	489.624	454.811	323.248	417.479	526.154	600.23	615.824
RPLP0	Rplp0	one-to-many (mouse-to-human)	NA	606.272	655.55	542.054	651	678.925	541.046	569.06
RPLP0P2	NA	human-specific	NA	2.80917	4.46338	1.49384	2.57214	4.53554	2.04634	1.74376
RPLP1	Rplp1 | Rplp1rt	one-to-many (human-to-mouse)	NA	234.135	302.135	201.84	254.859	250.117	188.122	207.739
RPLP2	Rplp2 | Rplp2-ps1	one-to-many (human-to-mouse)	NA	530.792	625.062	471.651	565.74	628.269	442.223	451.805
RPN1	Rpn1	one-to-one	NA	85.9218	89.2168	62.0291	99.1569	78.0848	80.0388	107.004
RPN2	Rpn2	one-to-one	NA	8.40995	14.5061	5.20285	2.72372	2.52127	14.6735	10.8323
RPN2_1	NA	human-specific	NA	0.100153	0	0	0	0.181713	0.0608859	0.358319
RPP14	Rpp14	one-to-one	NA	0.0758117	0.120938	0.0442763	0.134374	0.155282	0	0
RPP21	Rpp21	one-to-one	NA	0	0	0	0	0	0	0
RPP21_1	NA	human-specific	NA	0	0	0	0	0	0	0
RPP21_2	NA	human-specific	NA	0	0	0	0	0	0	0
RPP21_3	NA	human-specific	NA	0	0	0	0	0	0	0
RPP21_4	NA	human-specific	NA	0	0	0	0	0	0	0
RPP21_5	NA	human-specific	NA	0	0	0	0	0	0	0
RPP21_6	NA	human-specific	NA	0	0	0	0	0	0	0
RPP25	Rpp25	one-to-one	NA	1.65955	1.67021	1.3629	2.29893	1.25471	1.14111	2.22945
RPP25L	Rpp25l	one-to-one	NA	9.06069	8.51139	8.01659	9.03261	8.43455	10.2529	10.1161
RPP30	Rpp30	one-to-one	NA	3.38875	3.0299	2.72726	3.77319	3.32637	4.23775	3.23804
RPP38	Rpp38	one-to-one	NA	4.45762	4.59885	2.41133	6.62508	3.93386	4.12623	5.05036
RPP38-DT	NA	human-specific	NA	0.365469	0.479518	0.175555	0.913356	0.123139	0.165039	0.336208
RPP40	Rpp40	one-to-one	NA	0.199825	0.351275	0.090023	0.35127	0.0631443	0.0846301	0.258606
RPPH1	Rpph1	one-to-one	NA	1676.05	1521.21	1190.96	1477.88	1724.38	2080.92	2060.94
RPPH1_1	NA	human-specific	NA	18.9286	10.3296	39.1202	16.2594	12.6884	10.5767	24.5976
RPRD1A	Rprd1a	one-to-one	NA	15.5933	14.6294	14.1235	18.4689	14.0693	16.228	16.0406
RPRD1B	Rprd1b	one-to-one	NA	9.10276	9.96675	6.98762	10.3209	8.33496	8.9257	10.0806
RPRD2	Rprd2	one-to-one	NA	7.28344	7.35283	6.63625	8.85113	7.90709	6.5096	6.44376
RPRM	Rprm	one-to-one	NA	1.3985	1.23593	1.83005	2.05986	1.51815	0.893293	0.853718
RPRML	Rprml	one-to-one	NA	0.285944	0.106934	0	0.712883	0.288333	0.257628	0.349884
RPS10	Rps10	one-to-one	NA	0.771634	0.641215	0.730344	0.870773	0.768422	0.686592	0.932459
RPS10-NUDT3	NA	human-specific	NA	0	0	0	0	0	0	0
RPS10P7	NA	human-specific	NA	3.17423	5.37515	2.22412	3.45274	2.34008	2.63046	3.02282
RPS11	Rps11	one-to-one	NA	958.03	887.466	811.857	971.602	1070.31	1032.77	974.177
RPS12	Rps12	one-to-one	NA	724.335	631.068	520.147	732.041	773.327	866.343	823.083
RPS13	Rps13	one-to-one	NA	375.006	345.334	342.012	386.422	406.3	360.036	409.93
RPS14	Rps14	one-to-one	NA	208.937	163.599	165.413	212.332	230.442	249.537	232.298
RPS14P3	NA	human-specific	NA	2.964	3.50279	2.21427	4.826	2.20379	2.36293	2.67424
RPS15	Rps15	one-to-one	NA	211.651	272.317	199.142	246.131	230.857	152.809	168.652
RPS15A	Rps15a	one-to-one	NA	167.816	134.815	132.717	183.547	185.504	184.389	185.925
RPS15AP10	NA	human-specific	NA	6.68546	8.47844	5.21256	6.06614	7.38941	6.73146	6.23476
RPS16	Rps16	one-to-one	NA	195.031	297.415	178.496	190.565	189.692	126.34	187.677
RPS16P5	NA	human-specific	NA	1.35257	1.43142	1.03223	1.87961	1.18629	1.18686	1.39898
RPS17	Rps17	one-to-one	NA	29.9292	16.1411	10.2302	10.6304	13.396	118.388	10.7898
RPS17_1	NA	human-specific	NA	0.1007	0.13017	0.055599	0.144632	0.116996	0.156805	0
RPS18	Rps18	one-to-one	NA	0.805185	0.641604	0.730787	1.30695	0.961111	0.257628	0.933025
RPS18P9	NA	human-specific	NA	3.54338	4.7584	3.35351	3.23831	2.77992	3.36757	3.76259
RPS18_1	NA	human-specific	NA	11.6485	7.48538	8.22136	12.2378	17.1078	13.5255	11.3129
RPS18_2	NA	human-specific	NA	2.05121	1.71094	1.46157	1.78221	3.07556	2.06103	2.21593
RPS18_3	NA	human-specific	NA	4.35401	2.78028	2.6491	4.63374	7.01611	4.37968	4.66513
RPS18_4	NA	human-specific	NA	0.719015	0.213868	1.27888	0.237628	0.576667	0.257628	1.74942
RPS18_5	NA	human-specific	NA	0.198293	0	0	0.847127	0.34263	0	0
RPS19	Rps19	one-to-one	NA	128.704	144.866	114.77	121.893	139.513	123.814	127.371
RPS19BP1	Rps19bp1	one-to-one	NA	45.3386	47.7516	37.3788	43.82	48.421	43.7045	50.956
RPS2	Rps2	one-to-one	NA	1.39081	2.42282	1.11445	1.51855	1.3959	0.673514	1.2196
RPS20	Rps20	one-to-one	NA	223.785	215.177	193.444	206.383	237.045	251.792	238.87
RPS21	Rps21	one-to-one	NA	299.047	246.962	227.918	320.314	354.174	332.458	312.454
RPS21-DT	NA	human-specific	NA	3.95264	4.01633	2.11697	5.88673	4.99232	2.88229	3.82123
RPS23	Rps23	one-to-one	NA	94.6259	85.1176	70.7532	106.248	105.287	103.795	96.5552
RPS24	Rps24	one-to-one	NA	125.277	134.957	90.2741	132.554	135.519	125.775	132.581
RPS25	Rps25	one-to-one	NA	0.330416	0	0.207662	0.540197	0	0.439249	0.795389
RPS25_1	NA	human-specific	NA	9.50285	10.2099	6.12602	9.3184	10.8152	9.80988	10.7378
RPS26	Rps26	one-to-one	NA	83.7061	47.8409	89.8306	87.8872	144.456	60.0491	72.1729
RPS26P11	NA	human-specific	NA	0.433683	0.103722	0.531628	0.345736	0.466122	0.24989	0.905001
RPS27	Rps27 | Rps27rt	one-to-many (human-to-mouse)	NA	405.638	371.24	291.971	503.96	464.675	377.572	424.41
RPS27A	Rps27a	one-to-many (mouse-to-human)	NA	281.041	235.361	223.807	301.95	292.75	315.085	317.292
RPS27AP19	NA	human-specific	NA	0	0	0	0	0	0	0
RPS27L	Rps27l	one-to-one	NA	12.8933	12.241	10.5554	11.4551	12.0211	16.5628	14.5244
RPS28	Rps28	one-to-one	NA	110.456	102.034	89.9026	88.5667	184.598	68.7605	128.872
RPS29	Rps29	one-to-one	NA	26.9022	18.1337	21.934	26.102	29.9698	33.088	32.1858
RPS2P32	NA	human-specific	NA	0.421941	0.902313	0.433576	0.501278	0.354808	0.339669	0
RPS2_1	NA	human-specific	NA	7.9444	6.5851	3.82097	7.31667	23.2278	3.66691	3.04899
RPS3	Rps3	one-to-one	NA	142.514	123.946	109.392	142.258	149.391	167.026	163.068
RPS3A	Rps3a1	one-to-one	NA	1.66433	0.418054	0.765264	0.398141	0.751485	0.683449	6.96957
RPS3A_1	NA	human-specific	NA	4.07171	3.46388	3.34165	3.81552	4.10633	5.8273	3.8756
RPS4X	Rps4x	one-to-many (mouse-to-human)	NA	333.353	401.946	237.925	414.783	291.568	259.127	394.772
RPS4Y1	Rps4x	one-to-many (mouse-to-human)	NA	25.7089	0.191227	39.4995	0.212472	53.865	59.9845	0.500551
RPS4Y2	NA	human-specific	NA	0	0	0	0	0	0	0
RPS5	Rps5	one-to-one	NA	244.824	216.684	209.806	266.373	282.624	242.697	250.758
RPS6	Rps6 | Rps6-ps4	one-to-many (human-to-mouse)	NA	598.06	565.54	498.572	559.138	651.064	699.338	614.705
RPS6KA1	Rps6ka1	one-to-one	NA	0.0117529	0	0	0.0705176	0	0	0
RPS6KA1_1	NA	human-specific	NA	2.4587	1.5708	0.840356	2.83834	0.898431	5.16058	3.44371
RPS6KA2	Rps6ka2	one-to-one	NA	7.14902	8.76306	5.42392	7.52745	6.74362	6.57416	7.86194
RPS6KA2-AS1	NA	human-specific	NA	0.594583	1.36369	0.465972	0.378797	0.122567	0.492815	0.743657
RPS6KA2-IT1	NA	human-specific	NA	1.23266	0.91254	1.81892	1.57721	0.637919	1.34354	1.10585
RPS6KA3	Rps6ka3	one-to-one	NA	9.21748	9.28134	7.0089	11.1412	7.41859	9.59534	10.8595
RPS6KA4	Rps6ka4	one-to-one	NA	5.16317	7.09436	2.77366	6.65217	4.25089	4.47646	5.73148
RPS6KA5	Rps6ka5	one-to-one	NA	2.23165	2.45043	1.91448	2.54413	2.11881	2.47811	1.88395
RPS6KA6	Rps6ka6	one-to-one	NA	1.51014	1.18837	1.11325	1.63933	1.55829	2.0401	1.52151
RPS6KB1	Rps6kb1	one-to-one	NA	7.09946	6.79499	5.91166	8.44944	5.83005	6.78048	8.83012
RPS6KB2	Rps6kb2	one-to-one	NA	15.5016	16.89	12.846	18.1036	14.0236	14.7111	16.4352
RPS6KC1	Rps6kc1	one-to-one	NA	3.11727	2.99785	2.70503	3.94612	2.75275	3.12662	3.17526
RPS6KL1	Rps6kl1	one-to-one	NA	1.32371	1.97745	0.485029	1.88171	1.2406	0.54245	1.81506
RPS7	Rps7	one-to-one	NA	341.807	347.188	277.882	358.937	377.861	335.239	353.733
RPS7P5	NA	human-specific	NA	0.0847278	0	0.105247	0	0	0	0.40312
RPS8	Rps8	one-to-one	NA	648.035	614.685	557.712	674.842	691.71	676.466	672.797
RPS9	Rps9	one-to-one	NA	2.48726	1.71586	2.19866	2.51928	3.24962	1.69785	3.54231
RPS9_1	NA	human-specific	NA	7.38163	0.245122	0.47114	0	0.550783	42.8891	0.133672
RPS9_2	NA	human-specific	NA	0.043123	0.122561	0	0.136177	0	0	0
RPS9_3	NA	human-specific	NA	0.309738	0.490244	0.732885	0	0.220313	0.147639	0.267344
RPS9_4	NA	human-specific	NA	0.0397283	0	0.104698	0	0	0	0.133672
RPS9_5	NA	human-specific	NA	2.77242	2.08354	1.67517	3.5406	3.63517	3.0266	2.67344
RPS9_6	NA	human-specific	NA	0.0585053	0	0.104698	0.136177	0.110157	0	0
RPS9_7	NA	human-specific	NA	2.34641	3.37043	1.30872	1.70221	4.90197	1.99312	0.802032
RPS9_8	NA	human-specific	NA	0.0592131	0.245122	0	0	0.110157	0	0
RPS9_9	NA	human-specific	NA	0.68391	0.245122	0.418792	0.612797	1.98282	0.442917	0.401016
RPSA	Rpsa	one-to-one	NA	375.968	375.418	292.826	384.765	424.77	365.473	412.556
RPSA2	NA	human-specific	NA	2.94337	2.80057	2.62303	2.84223	2.64051	3.59962	3.15428
RPSAP52	NA	human-specific	NA	0.00855285	0.0513171	0	0	0	0	0
RPSAP9	NA	human-specific	NA	0.688411	0.85614	0.348266	0.770062	0.806132	0.638435	0.711432
RPTN	Rptn	one-to-one	Secreted to extracellular matrix	0.00936776	0	0.0562065	0	0	0	0
RPTOR	Rptor	one-to-one	NA	7.03827	9.10908	4.95782	8.40401	7.02196	6.06045	6.6763
RPUSD1	Rpusd1	one-to-one	NA	6.73006	8.74121	7.20807	6.58722	6.76601	5.51402	5.5638
RPUSD2	Rpusd2	one-to-one	NA	2.75312	2.58161	1.92967	3.47519	2.52112	2.87062	3.14053
RPUSD3	Rpusd3	one-to-one	NA	5.67531	7.82757	4.26811	6.33784	5.91267	3.71149	5.99419
RPUSD4	Rpusd4	one-to-one	NA	8.7322	7.20011	9.44715	9.09805	7.97291	8.87176	9.80322
RRAD	Rrad	one-to-one	NA	0.709048	0.559493	0.170695	0.976878	0.251433	0.770255	1.52553
RRAGA	Rraga	one-to-one	NA	14.6808	17.5129	10.5068	17.8268	13.3315	11.8086	17.0984
RRAGB	Rragb	one-to-one	NA	5.61156	4.48809	4.30638	6.57015	6.28974	6.35446	5.66052
RRAGC	Rragc	one-to-one	NA	5.81869	5.95608	4.93833	7.32334	4.84155	4.11494	7.73791
RRAGC-DT	NA	human-specific	NA	0.669296	1.5705	0.511086	1.16332	0.0672165	0.540527	0.163131
RRAGD	Rragd	one-to-one	NA	62.9591	62.3439	53.8889	67.5873	70.1818	58.5662	65.1864
RRAS	Rras	one-to-one	NA	6.51076	10.1814	5.79831	7.07858	5.88656	5.37923	4.74047
RRAS2	Rras2	one-to-one	NA	7.87266	6.6533	6.21912	8.089	7.16135	10.1584	8.95478
RRBP1	Rrbp1	one-to-one	NA	111.076	132.343	96.1487	119.683	106.408	88.2552	123.619
RREB1	Rreb1	one-to-one	NA	18.3815	21.8445	13.0839	23.1027	19.7068	15.3357	17.2155
RRH	Rrh	one-to-one	NA	0.218088	0.194072	0.165786	0.215632	0.436074	0.155855	0.14111
RRM1	Rrm1	one-to-one	NA	7.52805	7.21334	6.09198	8.74332	7.1758	8.82753	7.1163
RRM2	Rrm2	one-to-one	NA	0.266715	0.621373	0.0110585	0.316435	0.0698104	0.327475	0.254139
RRM2B	Rrm2b	one-to-one	NA	6.21559	4.55172	5.8275	6.1051	4.71882	8.7645	7.32593
RRN3	Rrn3	one-to-many (mouse-to-human)	NA	1.52386	1.72393	0.384751	1.88094	1.13068	2.05796	1.96491
RRN3P1	Rrn3	one-to-many (mouse-to-human)	NA	0.343361	0.401351	0	0.932419	0	0.527426	0.198971
RRN3P1_1	NA	human-specific	NA	0.403018	0.72973	0.155843	0.2027	0.459111	0.791139	0.0795884
RRN3P2	Rrn3	one-to-many (mouse-to-human)	NA	1.42787	2.22875	0.711352	2.25865	1.01259	0.619566	1.73629
RRN3P3	NA	human-specific	NA	0.371937	0.188646	0.290072	0.0838417	0.406928	0.727188	0.534945
RRN3P3_1	NA	human-specific	NA	0.143783	0.169782	0.0322303	0.272485	0.169553	0.136348	0.0822993
RRN3_1	NA	human-specific	NA	0.802805	0.186371	0.58376	1.05263	0.69795	1.88958	0.406532
RRP1	Rrp1	one-to-one	NA	4.85474	5.00586	4.21243	5.52048	4.34812	4.07259	5.96896
RRP12	Rrp12	one-to-one	NA	5.44961	7.17527	3.98469	7.65789	3.66147	4.43291	5.78542
RRP15	Rrp15	one-to-one	NA	1.73386	1.80733	1.11162	2.3244	1.55538	1.48046	2.12395
RRP1B	Rrp1b	one-to-one	NA	8.61383	9.38753	6.43915	10.97	8.02177	8.06347	8.80113
RRP36	Rrp36	one-to-one	NA	13.9595	14.164	12.7107	16.9033	10.7159	14.0749	15.188
RRP7A	Rrp7a	one-to-many (mouse-to-human)	NA	7.58031	7.59429	7.51468	6.96946	6.10512	9.37004	7.92828
RRP7BP	Rrp7a	one-to-many (mouse-to-human)	NA	5.36608	6.46983	3.46235	5.76207	5.92814	3.51776	7.05635
RRP8	Rrp8	one-to-one	NA	3.71513	3.79504	2.70669	4.59456	3.78904	3.36398	4.04146
RRP9	Rrp9	one-to-one	NA	3.49816	3.65504	2.06009	4.1867	2.74324	4.35753	3.98639
RRS1	Rrs1	one-to-one	NA	4.453	6.07547	3.8779	5.1197	2.82231	2.75475	6.06785
RRS1-DT	NA	human-specific	NA	0.725897	0.792971	0.654434	0.746667	0.773113	0.728561	0.659638
RS1	Rs1	one-to-one	Secreted in other tissues	0.0700137	0.0173946	0	0.0966353	0.0625363	0.16763	0.075886
RSAD1	Rsad1	one-to-one	NA	10.6854	12.0894	7.8042	13.9158	11.2362	9.90176	9.16482
RSAD2	Rsad2	one-to-one	NA	1.7117	2.13898	0.534112	2.10239	0.887304	2.41808	2.18933
RSBN1	Rsbn1	one-to-one	NA	2.05593	1.88947	1.71795	2.48652	1.83695	2.21129	2.19338
RSBN1L	Rsbn1l	one-to-one	NA	8.59764	7.51476	7.39024	10.3861	7.66847	9.6706	8.95564
RSC1A1	Rsc1a1	one-to-one	NA	0.100801	0	0.0864288	0.140519	0.18187	0.0304692	0.165521
RSF1	Rsf1	one-to-one	NA	6.87087	6.34612	5.99695	8.1284	7.02259	6.8889	6.84226
RSF1-IT1	NA	human-specific	NA	1.10615	0.685827	0.663984	1.67644	1.19173	1.32185	1.09707
RSKR	Rskr	one-to-one	NA	2.7006	3.45517	2.04749	2.57664	2.47598	2.28731	3.36101
RSL1D1	Rsl1d1	one-to-one	NA	17.3076	18.8747	15.8195	20.0003	17.6045	14.7158	16.8311
RSL24D1	Rsl24d1	one-to-one	NA	28.4395	24.2099	24.1592	26.6924	29.6646	35.3033	30.6078
RSPH1	Rsph1	one-to-one	NA	0.432428	0.536543	0.190976	0.149038	0.642985	0.538606	0.536418
RSPH1-DT	NA	human-specific	NA	0.0693261	0.13075	0	0	0	0	0.285206
RSPH10B	Rsph10b	one-to-many (mouse-to-human)	NA	0.0713919	0.0321241	0.027442	0.107079	0.129927	0.0967428	0.0350363
RSPH10B2	Rsph10b	one-to-many (mouse-to-human)	NA	0.432141	0.363841	0.511924	0.332921	0.30778	0.644541	0.431839
RSPH14	Rsph14	one-to-one	NA	0.0821255	0.0754343	0.1611	0.0628611	0.0677995	0.0227173	0.102841
RSPH3	Rsph3a | Rsph3b	one-to-many (human-to-mouse)	NA	2.26364	2.44763	1.9391	2.81624	2.33026	1.65987	2.38872
RSPH4A	Rsph4a	one-to-one	NA	0.30923	0.200178	0.24873	0.404394	0.359836	0.284981	0.35726
RSPH6A	Rsph6a	one-to-one	NA	0.0817687	0.0954194	0.122268	0.079515	0.107202	0.0862077	0
RSPH9	Rsph9	one-to-one	NA	0.689747	0.69926	0.584069	0.846006	0.572622	0.673871	0.762652
RSPO1	Rspo1	one-to-one	Secreted in female reproductive system	0.0289084	0	0	0.0853222	0	0.0462518	0.0418763
RSPO2	Rspo2	one-to-one	Secreted in other tissues	0.017486	0	0	0	0.030615	0	0.074301
RSPO3	Rspo3	one-to-one	Secreted to blood	1.5928	1.94767	0.780549	1.81674	2.09634	1.43379	1.48172
RSPO4	Rspo4	one-to-one	Secreted in other tissues	0.108625	0.0249763	0.10668	0.235884	0.21326	0.0300868	0.0408608
RSPRY1	Rspry1	one-to-one	Secreted to blood	8.27172	7.60127	7.49164	10.4242	6.98198	8.51309	8.6181
RSRC1	Rsrc1	one-to-one	NA	3.34518	2.61679	2.34717	4.68556	2.7771	4.34037	3.30408
RSRC2	Rsrc2	one-to-one	NA	12.3004	12.4472	10.1034	14.1656	10.8588	12.9642	13.2635
RSRP1	Rsrp1	one-to-one	NA	42.0425	44.6275	37.8019	41.8333	44.5266	42.2744	41.1913
RSU1	Rsu1	one-to-one	NA	7.98784	9.44345	4.98814	10.3527	8.09158	7.22358	7.82766
RSU1P2	NA	human-specific	NA	0.0115743	0	0	0	0	0	0.0694456
RTBDN	Rtbdn	one-to-one	Secreted in other tissues	0.0179428	0	0	0	0	0	0.107657
RTCA	Rtca	one-to-one	NA	9.65614	8.62863	9.38485	9.28207	8.84559	10.0633	11.7324
RTCA-AS1	NA	human-specific	NA	1.4183	1.05371	1.4145	0.836267	1.75883	1.72264	1.72385
RTCB	Rtcb	one-to-one	NA	23.302	17.7952	18.4307	24.9737	21.4039	29.1423	28.0661
RTEL1	Rtel1	one-to-one	NA	0.553285	0.813332	0.414944	0.476947	0.609178	0.598737	0.406572
RTEL1-TNFRSF6B	NA	human-specific	NA	0	0	0	0	0	0	0
RTF1	Rtf1	one-to-one	NA	8.58196	8.70681	6.93928	9.713	8.28715	9.13864	8.70691
RTF2	Rtf2	one-to-one	NA	19.1118	16.7575	15.2276	21.6852	19.4618	20.8833	20.6553
RTKN	Rtkn	one-to-one	NA	11.4116	13.9017	9.60964	12.9073	10.3261	8.95056	12.7744
RTKN2	Rtkn2	one-to-one	NA	0.199395	0.190937	0.0652432	0.318224	0.085806	0.237672	0.298487
RTL1	Rtl1	one-to-one	NA	1.42476	1.58784	0.538851	1.78842	2.01363	1.3625	1.25733
RTL10	NA	human-specific	NA	6.47044	7.98581	4.83939	6.69642	6.5748	5.52741	7.19879
RTL3	Rtl3	one-to-one	NA	0	0	0	0	0	0	0
RTL4	Rtl4	one-to-one	NA	0.021743	0	0	0.03777	0	0	0.092688
RTL5	Rtl5	one-to-one	NA	0.710471	0.952794	0.396527	1.09936	0.581886	0.632734	0.599521
RTL6	Rtl6	one-to-one	NA	5.12294	5.74176	3.60001	6.18705	5.14115	5.12873	4.93893
RTL8A	Rtl8a | Rtl8b | Rtl8c	many-to-many	NA	2.78956	4.14458	2.7491	2.92554	2.45419	0.52863	3.93533
RTL8B	Rtl8a | Rtl8b | Rtl8c	many-to-many	NA	2.79741	3.52819	1.55639	3.02045	3.14511	2.82179	2.71255
RTL8C	Rtl8a | Rtl8b | Rtl8c	many-to-many	NA	11.4633	15.6617	7.99375	16.0883	11.1993	7.416	10.4208
RTL9	Rtl9	one-to-one	NA	0.0195262	0.082093	0.035064	0	0	0	0
RTN1	Rtn1	one-to-one	NA	1.01702	1.20213	0.2714	1.25935	0.910673	1.43776	1.02079
RTN2	Rtn2	one-to-one	NA	2.00588	2.76237	2.24949	1.95055	1.62425	1.92813	1.52047
RTN3	Rtn3	one-to-one	NA	13.2643	16.1371	12.0225	15.3812	12.5819	11.3109	12.1523
RTN4	Rtn4	one-to-one	NA	18.4262	18.9352	16.3263	23.0857	16.5349	20.8033	14.8719
RTN4IP1	Rtn4ip1	one-to-one	NA	1.9115	1.95571	1.86811	2.0347	1.59797	2.03462	1.97787
RTN4R	Rtn4r	one-to-one	NA	0.204465	0.664377	0	0.234877	0.162855	0	0.164683
RTN4RL1	Rtn4rl1	one-to-one	Intracellular and membrane	1.28323	1.59194	0.763217	1.04684	1.05121	0.978404	2.26776
RTN4RL2	Rtn4rl2	one-to-one	Intracellular and membrane	0.412856	0.448748	0.360793	0.293295	0.474505	0.381577	0.518219
RTP1	Rtp1	one-to-one	NA	0	0	0	0	0	0	0
RTP1_1	NA	human-specific	NA	0	0	0	0	0	0	0
RTP2	Rtp2	one-to-one	NA	0	0	0	0	0	0	0
RTP3	Rtp3	one-to-one	NA	0.15675	0.280558	0	0	0	0.506946	0.152996
RTP4	Rtp4	one-to-one	NA	0	0	0	0	0	0	0
RTP4_1	NA	human-specific	NA	0.125007	0.0782235	0.133645	0.217285	0	0.235573	0.0853149
RTP5	NA	human-specific	NA	0.00852305	0.0511383	0	0	0	0	0
RTP5_1	NA	human-specific	NA	0	0	0	0	0	0	0
RTRAF	Rtraf	one-to-one	NA	5.53621	5.4459	4.93845	5.64131	5.75317	5.09677	6.34166
RTTN	Rttn	one-to-one	NA	3.16861	3.59886	3.12319	3.55909	3.05468	3.00883	2.667
RUBCN	Rubcn	one-to-one	NA	3.14292	3.3994	2.45487	4.12101	2.93985	3.15214	2.79023
RUBCNL	Rubcnl	one-to-one	NA	0.988898	1.23421	0.444386	1.394	0.870936	0.866248	1.12361
RUFY1	Rufy1	one-to-one	NA	0.954766	1.73081	0.372641	1.12571	0.265596	0.576329	1.65751
RUFY1-AS1	NA	human-specific	NA	0.0742198	0	0.153053	0.265428	0.0268388	0	0
RUFY1-AS1_1	NA	human-specific	NA	0.0300086	0	0	0.0995353	0.0805163	0	0
RUFY1_1	NA	human-specific	NA	0.522291	0.396285	0.302256	1.21085	0.4325	0.375077	0.416774
RUFY2	Rufy2	one-to-one	NA	4.76942	4.67067	4.26956	6.03231	4.44193	5.03968	4.16235
RUFY3	Rufy3	one-to-one	NA	5.73684	5.79806	4.021	5.56648	5.185	6.87015	6.98034
RUFY4	Rufy4	one-to-one	NA	0.0931167	0.120301	0.0228371	0.0742587	0.144167	0.0805089	0.116628
RUNDC1	Rundc1	one-to-one	NA	2.97981	3.27444	2.9489	3.55188	1.91546	2.5806	3.6076
RUNDC3A	Rundc3a	one-to-one	NA	0.253821	0.475551	0.040624	0.422706	0.192339	0.0286428	0.363064
RUNDC3A-AS1	NA	human-specific	NA	0.0698297	0.069325	0.0888314	0.0256756	0.0103848	0.111347	0.113415
RUNDC3B	Rundc3b	one-to-one	NA	0.433267	0.786778	0.369658	0.335104	0.330002	0.36331	0.41475
RUNX1	Runx1	one-to-one	NA	13.3324	18.8991	7.98405	14.697	8.04585	13.4153	16.9528
RUNX1-AS1	NA	human-specific	NA	7.14721	9.21622	3.64067	10.5065	2.58558	7.95749	8.97682
RUNX1-IT1	NA	human-specific	NA	0.806007	1.13349	0.367279	1.56341	0.632337	0.329583	0.809952
RUNX1T1	Runx1t1	one-to-one	NA	1.04677	0.643133	1.33777	1.04143	1.35308	1.0874	0.817818
RUNX2	Runx2	one-to-one	NA	10.26	13.4619	8.19406	9.87107	9.40582	11.9637	8.66341
RUNX2-AS1	NA	human-specific	NA	1.07184	1.10591	0.992758	0.937196	1.26353	1.35477	0.776851
RUNX3	Runx3	one-to-one	NA	1.20013	2.2242	0.883253	1.79002	0.75641	0.550342	0.996558
RUNX3-AS1	NA	human-specific	NA	0.191377	0.451927	0.149442	0.242968	0.104822	0.0878061	0.111299
RUSC1	Rusc1	one-to-one	NA	3.15483	4.18884	2.17031	3.6977	3.14212	2.35224	3.37777
RUSC1-AS1	NA	human-specific	NA	2.40532	3.23899	1.38346	2.34706	2.51563	2.16292	2.78386
RUSC2	Rusc2	one-to-one	NA	5.3848	5.74991	3.92641	6.52889	6.34249	4.47286	5.28823
RUSF1	Rusf1	one-to-one	NA	27.1744	31.3454	23.5355	30.1669	28.7602	24.2248	25.0138
RUSF1-DT	NA	human-specific	NA	0.955899	0.966366	0.928709	1.07373	1.24855	0.727562	0.79048
RUVBL1	Ruvbl1	one-to-one	NA	3.96822	4.39277	2.43278	5.25305	3.64704	3.47541	4.60829
RUVBL1-AS1	NA	human-specific	NA	0.582041	0.69889	0.341158	0.443733	1.16657	0.841893	0
RUVBL1_1	NA	human-specific	NA	0.0544462	0	0	0	0.13959	0.187087	0
RUVBL2	Ruvbl2	one-to-one	NA	13.8277	14.2602	12.2059	14.9345	13.3245	14.3207	13.9207
RWDD1	Rwdd1	one-to-one	NA	6.72133	6.51724	5.74381	7.92982	7.71423	5.57391	6.84897
RWDD2A	Rwdd2a	one-to-one	NA	2.7554	2.7812	3.17733	3.38803	1.80702	2.51607	2.86278
RWDD2B	Rwdd2b	one-to-one	NA	0.0052851	0	0.0317106	0	0	0	0
RWDD2B_1	NA	human-specific	NA	0.372935	0.371209	0.586646	0.494939	0.200183	0.402448	0.182188
RWDD3	Rwdd3	one-to-one	NA	5.40726	5.04412	4.56241	6.54643	4.5336	6.99531	4.76171
RWDD3-DT	NA	human-specific	NA	3.52045	2.84869	2.89992	4.82688	4.24595	3.66034	2.6409
RWDD4	Rwdd4a	one-to-one	NA	7.92552	8.22971	6.45556	10.1157	7.17507	8.50897	7.06812
RXFP1	Rxfp1	one-to-one	NA	0.0978991	0.0857033	0.0640606	0.226158	0.0288859	0.0774296	0.105157
RXFP2	Rxfp2	one-to-one	NA	0	0	0	0	0	0	0
RXFP3	Rxfp3	one-to-one	NA	0	0	0	0	0	0	0
RXFP3_1	NA	human-specific	NA	0	0	0	0	0	0	0
RXFP4	Rxfp4	one-to-one	NA	0.327413	0.769261	0.587969	0.0899708	0.145559	0.195087	0.176631
RXRA	Rxra	one-to-one	NA	8.94776	10.0071	7.93357	10.0878	9.02304	6.88978	9.74523
RXRB	Rxrb	one-to-one	NA	0.101459	0.137717	0.134451	0.109298	0.141461	0	0.0858296
RXRB_1	NA	human-specific	NA	0.100115	0.196738	0.0672256	0.218595	0.0707306	0.0473988	0
RXRB_2	NA	human-specific	NA	0.0737042	0.0393477	0.134451	0.043719	0.0530479	0	0.171659
RXRB_3	NA	human-specific	NA	0.0494143	0.078669	0.0168008	0.0874088	0.0707069	0	0.0429004
RXRB_4	NA	human-specific	NA	0.0219896	0.0393477	0	0.0218595	0.0707306	0	0
RXRB_5	NA	human-specific	NA	0.297169	0.393345	0.302414	0.218522	0.123737	0.16584	0.579155
RXRG	Rxrg	one-to-one	NA	0.250033	0.403891	0.162364	0.369568	0.128122	0.228957	0.207297
RXYLT1	Rxylt1	one-to-one	NA	5.62515	4.95147	4.04134	6.34585	4.58251	6.58469	7.24502
RXYLT1-AS1	NA	human-specific	NA	0.171837	0.312825	0	0.115859	0.374884	0	0.227456
RYBP	Rybp | Rybp-ps	one-to-many (human-to-mouse)	NA	0.0699782	0.0660368	0.0676944	0.117397	0.0474826	0.0636392	0.0576188
RYBP_1	NA	human-specific	NA	1.1529	0.767329	0.676301	1.55629	1.20418	1.15909	1.55423
RYK	Ryk	one-to-one	NA	18.2082	18.4682	15.4813	20.52	16.6681	19.5183	18.5931
RYR1	Ryr1	one-to-one	NA	0.530725	0.762425	0.257264	0.529455	0.62016	0.445438	0.569607
RYR2	Ryr2	one-to-one	NA	2.25775	3.08909	2.14051	0.987901	1.98994	3.15812	2.18093
RYR3	Ryr3	one-to-one	NA	0.833699	0.777972	0.429159	0.925005	0.967573	0.947531	0.954954
RYR3-DT	NA	human-specific	NA	0.154424	0	0	0.23296	0.188446	0.505136	0
S100A1	S100a1	one-to-one	NA	98.7153	104.076	89.0863	102.686	128.845	85.0146	82.5846
S100A10	S100a10	one-to-one	NA	9.77324	13.0362	5.75495	11.3737	8.09954	7.58833	12.7867
S100A11	S100a11 | S100a11-ps	one-to-many (human-to-mouse)	NA	61.1922	83.4199	45.7855	72.9914	56.0452	40.4468	68.4642
S100A12	NA	human-specific	Secreted to blood	0.216373	0.24209	0	0	0	0	1.05615
S100A13	S100a13	one-to-one	Secreted in other tissues	4.86531	4.38758	3.70534	5.0233	4.36335	6.29015	5.42216
S100A14	S100a14	one-to-one	NA	10.0932	11.0996	6.38113	10.0532	8.65232	11.4063	12.9664
S100A16	S100a16	one-to-one	NA	14.457	16.7127	10.9798	15.3827	11.5523	13.3078	18.807
S100A2	S100a2	one-to-one	NA	6.6682	8.65377	3.65061	7.06299	6.28955	6.3705	7.98176
S100A3	S100a3	one-to-one	NA	0.259044	0.237359	0.405528	0.263728	0.284447	0.190617	0.172585
S100A4	S100a4	one-to-one	Secreted to blood	13.9362	14.1022	8.74507	19.9633	11.1727	16.9877	12.6463
S100A5	S100a5	one-to-one	NA	0.14277	0.172498	0	0.0638872	0.155039	0.277058	0.188136
S100A6	S100a6	one-to-one	NA	56.157	45.2395	26.6947	55.0595	51.5898	83.6343	74.7241
S100A7	S100a7a	one-to-many (mouse-to-human)	Secreted in other tissues	0.0456152	0.273691	0	0	0	0	0
S100A7A	S100a7a	one-to-many (mouse-to-human)	NA	0.00249334	0	0	0	0	0	0.01496
S100A8	S100a8	one-to-one	Secreted to blood	2.70653	0.161727	2.62495	1.5274	1.81698	2.43523	7.67288
S100A9	S100a9	one-to-one	Secreted to blood	27.2873	11.6799	11.5529	24.7027	14.7337	20.4875	80.5668
S100B	S100b	one-to-one	Secreted - unknown location	4.45098	4.36618	2.92094	3.74072	6.76111	4.49915	4.41776
S100G	S100g	one-to-one	NA	0.561036	0.426183	1.00119	0.47353	0.383049	0.38504	0.697229
S100P	NA	human-specific	NA	1.25039	0.623214	0.106476	0.83094	1.79244	0.750733	3.39856
S100PBP	S100pbp	one-to-one	NA	4.92211	5.14143	3.79664	5.35454	4.11584	5.0017	6.12251
S100Z	S100z	one-to-one	NA	0.092608	0.0737986	0.0735495	0.0819973	0.0884391	0.103715	0.134148
S1PR1	S1pr1	one-to-one	NA	2.71341	2.71934	1.83781	3.49952	2.10379	1.99033	4.12968
S1PR1-DT	NA	human-specific	NA	0.38167	0.387184	0.578816	0.268874	0.260997	0.583009	0.211142
S1PR2	S1pr2	one-to-one	NA	3.58596	3.57752	2.45038	4.69117	3.6934	2.81478	4.28851
S1PR3	S1pr3	one-to-one	NA	1.2148	1.15457	0.785688	1.8554	1.23705	0.911489	1.34461
S1PR4	S1pr4	one-to-one	NA	1.1078	1.91435	0.320654	1.62655	0.674744	1.53737	0.573148
S1PR5	S1pr5	one-to-one	NA	0.184869	0.236721	0.202219	0.13151	0.212762	0.171094	0.154909
SAA1	Saa1 | Saa2	many-to-many	Secreted to blood	13.2159	7.59215	4.14777	21.5795	2.45972	13.1867	30.3295
SAA1_1	NA	human-specific	NA	0.096284	0	0	0	0	0	0.577704
SAA2	Saa1 | Saa2	many-to-many	Secreted to blood	19.9392	11.7889	9.36003	6.44366	3.71705	15.1459	73.1795
SAA2-SAA4	Saa4	one-to-many (mouse-to-human)	NA	0	0	0	0	0	0	0
SAA3P	Saa3	one-to-one	NA	0	0	0	0	0	0	0
SAA4	Saa4	one-to-many (mouse-to-human)	Secreted to blood	2.22662	1.49097	0.716433	1.24245	0.753786	2.24505	6.91105
SAAL1	Saal1	one-to-one	NA	4.09438	4.10537	2.13609	5.92989	3.11961	4.67564	4.59966
SAC3D1	Sac3d1	one-to-one	NA	2.07143	2.22347	1.07224	2.23141	1.19261	2.46242	3.24642
SACM1L	Sacm1l	one-to-one	NA	15.4219	13.6939	11.8229	18.1933	12.8773	18.3157	17.6283
SACS	Sacs	one-to-one	NA	7.67161	7.21024	7.33807	7.93807	6.81603	7.73765	8.98959
SACS-AS1	NA	human-specific	NA	0.974311	1.20882	0.987741	0.613163	0.826667	0.633116	1.57636
SAE1	Sae1	one-to-one	NA	10.2924	9.52915	8.5829	10.9883	9.69855	11.5061	11.4495
SAE1P1	NA	human-specific	NA	0	0	0	0	0	0	0
SAFB	Safb	one-to-one	NA	13.8503	16.631	10.9335	17.3716	10.7459	9.97083	17.4491
SAFB2	Safb2	one-to-one	NA	13.3872	15.8057	13.2965	14.7649	10.9955	12.0169	13.4436
SAG	Sag	one-to-one	NA	0	0	0	0	0	0	0
SAGE1	NA	human-specific	NA	0.00917582	0	0	0	0	0	0.0550549
SAGE2P	NA	human-specific	NA	0	0	0	0	0	0	0
SAG_1	NA	human-specific	NA	0	0	0	0	0	0	0
SALL1	Sall1	one-to-one	NA	0.043867	0.0398755	0	0.0332291	0.0179198	0.0960693	0.0761083
SALL2	Sall2	one-to-one	NA	1.04726	0.971966	1.16242	0.902074	0.92498	1.21217	1.10997
SALL3	Sall3	one-to-one	NA	0	0	0	0	0	0	0
SALL3_1	NA	human-specific	NA	0.00325931	0.0195559	0	0	0	0	0
SALL3_2	NA	human-specific	NA	0	0	0	0	0	0	0
SALL4	Sall4	one-to-one	NA	0.0894961	0.11033	0.0282749	0.0735525	0.118996	0.0132905	0.192532
SALRNA1	NA	human-specific	NA	6.4775	5.5725	3.7999	7.27782	7.38095	9.71577	5.11804
SALRNA2	NA	human-specific	NA	0	0	0	0	0	0	0
SALRNA3	NA	human-specific	NA	0.684492	0.574993	0.540307	1.02219	1.24031	0.415587	0.31356
SAMD1	Samd1	one-to-one	Intracellular and membrane	0.0261379	0	0.0228371	0.0297035	0.0720833	0.0322036	0
SAMD10	Samd10	one-to-one	NA	1.51333	2.70151	1.00844	1.63955	1.40788	1.25796	1.06467
SAMD11	Samd11	one-to-one	NA	0.850359	0.0982266	0.964966	0.763974	1.10356	1.81432	0.357105
SAMD12	Samd12	one-to-one	NA	1.86543	1.81939	1.67184	2.0736	1.53518	2.42459	1.66798
SAMD12-AS1	NA	human-specific	NA	0.83579	0.502483	1.00157	0.744409	0.75271	1.00883	1.00473
SAMD13	Samd13	one-to-one	NA	8.12104	5.83463	8.52516	9.08598	8.60519	9.00948	7.66577
SAMD14	Samd14	one-to-one	NA	0.222431	0.182248	0.369754	0.101248	0.26618	0.0548848	0.360271
SAMD15	Samd15	one-to-one	NA	0.326569	0.354129	0.201677	0.502769	0.318287	0.260693	0.321861
SAMD1_1	NA	human-specific	NA	0.248069	0.227105	0.116403	0.479438	0.387828	0.0547149	0.222924
SAMD3	Samd3	one-to-one	NA	0.476785	1.3672	0.200554	0.491019	0.186186	0.299445	0.316303
SAMD4A	Samd4	one-to-one	NA	3.45265	6.16346	1.99354	2.46567	1.94306	3.45791	4.69227
SAMD4A-AS1	NA	human-specific	NA	0.813079	1.34073	0.511738	1.04594	0.48714	0.652897	0.840029
SAMD4B	Samd4b	one-to-one	NA	2.26308	3.27161	1.75403	2.87601	2.16955	1.41273	2.09456
SAMD4B_1	NA	human-specific	NA	0	0	0	0	0	0	0
SAMD5	Samd5	one-to-one	NA	0.999521	0.824107	0.5669	1.45542	1.06816	0.961381	1.12116
SAMD7	Samd7	one-to-one	NA	0.0199643	0	0.119786	0	0	0	0
SAMD8	Samd8	one-to-one	NA	11.613	8.58149	14.2174	13.235	8.83028	12.0527	12.7614
SAMD9	NA	human-specific	NA	2.09047	2.69123	0.810539	2.90396	1.31021	3.18994	1.63694
SAMD9L	Samd9l	one-to-one	NA	3.29627	4.53233	1.15731	4.40637	1.6752	3.88707	4.11934
SAMHD1	Samhd1	one-to-one	NA	10.6016	12.1781	6.89062	14.777	8.7087	7.88005	13.1748
SAMM50	Samm50	one-to-one	NA	18.2568	17.3136	14.0788	19.4299	18.4615	21.525	18.7318
SAMMSON	NA	human-specific	NA	0.0190401	0.0233135	0.0113803	0.014802	0.00299342	0	0.0617513
SAMSN1	Samsn1	one-to-one	NA	0.521056	0.642511	0.419358	0.70587	0.356871	0.434819	0.566906
SAMSN1-AS1	NA	human-specific	NA	0.0199009	0	0.119405	0	0	0	0
SAMTOR	Samtor	one-to-one	NA	3.73674	3.33764	3.04211	4.20511	3.13376	5.06161	3.64022
SANBR	Sanbr	one-to-one	NA	1.28135	1.25111	0.815157	1.59037	0.981541	1.55819	1.49173
SAP130	Sap130	one-to-one	NA	4.04085	5.3258	4.03629	4.68846	3.0439	3.32292	3.82773
SAP18	Sap18 | Sap18b	one-to-many (human-to-mouse)	NA	21.1275	18.7594	17.7194	21.5631	21.4807	23.6705	23.5722
SAP25	Sap25	one-to-one	NA	23.1574	24.1205	9.97634	13.4251	39.2811	19.8576	32.2839
SAP30	Sap30	one-to-one	NA	6.21379	5.29806	6.67451	5.94611	5.19473	6.63998	7.52937
SAP30-DT	NA	human-specific	NA	0.401319	0.422351	0.284029	0.429334	0.452294	0.378871	0.441038
SAP30BP	Sap30bp	one-to-one	NA	17.5459	15.9391	14.983	20.4807	18.1736	14.8698	20.8292
SAP30BP-AS1	NA	human-specific	NA	4.34816	3.68645	2.83424	6.144	3.89318	2.99751	6.53356
SAP30L	Sap30l	one-to-one	NA	7.3208	6.25803	6.86759	7.40356	6.75128	8.1743	8.47002
SAP30L-AS1	NA	human-specific	NA	1.4145	2.36529	1.22105	1.73944	0.887064	1.08641	1.18778
SAPCD1	Sapcd1	one-to-one	NA	0	0	0	0	0	0	0
SAPCD1-AS1	NA	human-specific	NA	0	0	0	0	0	0	0
SAPCD1-AS1_1	NA	human-specific	NA	0	0	0	0	0	0	0
SAPCD1-AS1_2	NA	human-specific	NA	0	0	0	0	0	0	0
SAPCD1-AS1_3	NA	human-specific	NA	0	0	0	0	0	0	0
SAPCD1-AS1_4	NA	human-specific	NA	0	0	0	0	0	0	0
SAPCD1-AS1_5	NA	human-specific	NA	0	0	0	0	0	0	0
SAPCD1_1	NA	human-specific	NA	0	0	0	0	0	0	0
SAPCD1_2	NA	human-specific	NA	0	0	0	0	0	0	0
SAPCD1_3	NA	human-specific	NA	0	0	0	0	0	0	0
SAPCD1_4	NA	human-specific	NA	0	0	0	0	0	0	0
SAPCD1_5	NA	human-specific	NA	0	0	0	0	0	0	0
SAPCD2	Sapcd2	one-to-one	NA	2.57078	2.90226	1.8755	3.12443	2.44633	1.64842	3.42777
SAR1A	Sar1a	one-to-one	NA	19.3521	17.2621	16.0897	23.2976	17.0258	20.7586	21.6789
SAR1B	Sar1b	one-to-one	NA	17.3446	18.461	14.7386	22.1478	14.1837	17.4594	17.0769
SARAF	Saraf	one-to-one	NA	124.891	116.925	110.15	146.705	120.038	128.268	127.259
SARDH	Sardh	one-to-one	NA	5.03235	5.04552	3.31599	3.74571	8.96175	4.09716	5.02797
SARM1	Sarm1	one-to-one	NA	1.87524	2.28498	1.5274	2.25956	1.81753	1.55517	1.80679
SARNP	Sarnp	one-to-one	NA	11.0734	9.20169	9.31475	13.7512	8.22902	13.8002	12.1434
SARS1	Sars1	one-to-one	NA	18.578	21.763	19.432	18.8571	16.8208	18.2584	16.3371
SARS2	Sars2	one-to-one	NA	0.0106661	0	0	0	0	0	0.0639969
SARS2_1	NA	human-specific	NA	0.988615	2.2004	0.426064	1.30392	0.791079	0.95423	0.255987
SART1	Sart1	one-to-one	NA	8.64146	10.0556	8.09872	9.56616	7.5906	7.73891	8.79882
SART3	Sart3	one-to-one	NA	10.961	10.7051	8.41888	13.6001	10.5702	11.2444	11.2271
SASH1	Sash1	one-to-one	NA	7.2533	6.95654	7.69259	6.73417	6.83657	7.61411	7.6858
SASH3	Sash3	one-to-one	NA	2.25606	2.75677	1.19533	3.55034	1.3515	2.06295	2.61947
SASS6	Sass6	one-to-one	NA	1.9099	1.89458	1.38107	2.58221	1.75959	2.02359	1.81838
SAT1	Sat1	one-to-one	NA	72.4611	63.4681	61.8765	60.8952	46.2092	76.0275	126.29
SAT1-DT	NA	human-specific	NA	0.11115	0.0963124	0.172029	0.0972838	0.102303	0.0843776	0.114593
SAT2	Sat2	one-to-one	NA	15.7954	15.7881	13.3896	14.5023	15.6246	16.1349	19.333
SATB1	Satb1	one-to-one	NA	11.9646	11.9022	10.6595	11.6248	13.7417	11.4415	12.4179
SATB1-AS1	NA	human-specific	NA	1.10849	2.01957	1.07082	0.928524	0.813695	0.755007	1.06335
SATB2	Satb2	one-to-one	NA	0.704189	0.665818	0.542625	0.986383	0.811663	0.617674	0.600975
SATB2-AS1	NA	human-specific	NA	0	0	0	0	0	0	0
SATL1	Satl1	one-to-one	NA	0.016998	0	0	0.0198747	0	0.0430951	0.0390182
SAV1	Sav1	one-to-one	NA	25.5712	22.87	22.5342	23.966	26.2544	28.2361	29.5667
SAXO1	Saxo1	one-to-one	NA	0.323915	0.145778	0.231271	0.439641	0.336917	0.426471	0.363413
SAXO2	Saxo2	one-to-one	NA	0.653273	0.617966	0.618027	0.803847	0.541874	0.762567	0.575356
SAXO3	NA	human-specific	NA	0	0	0	0	0	0	0
SAXO4	Saxo4	one-to-one	NA	1.68485	1.83938	1.80043	1.44764	1.96319	1.84645	1.21203
SAXO5	Saxo5	one-to-one	NA	0.027897	0	0	0	0	0.167382	0
SAYSD1	Saysd1	one-to-one	NA	4.55457	5.02548	3.23147	5.23861	4.39366	5.59148	3.84671
SBDS	Sbds	one-to-one	NA	36.0372	31.155	33.8895	39.5902	31.3711	43.1417	37.0756
SBDSP1	NA	human-specific	NA	9.50789	8.59681	9.74524	11.3678	8.28493	10.7102	8.34229
SBF1	Sbf1	one-to-one	NA	14.9735	19.1152	10.9841	16.7829	14.0957	12.5887	16.2746
SBF1P1	NA	human-specific	NA	0.198897	0.297128	0.131005	0.191693	0.284285	0.184735	0.104537
SBF2	Sbf2	one-to-one	NA	9.21819	8.91604	7.76726	10.587	9.32436	9.89016	8.82434
SBF2-AS1	NA	human-specific	NA	2.43294	3.27353	1.61118	2.69779	2.59149	2.27199	2.15163
SBK1	Sbk1	one-to-one	NA	1.04222	1.59705	0.647602	1.12309	0.863064	0.986267	1.03628
SBK2	Sbk2	one-to-one	NA	0.0122288	0	0.0733728	0	0	0	0
SBK3	Sbk3	one-to-one	NA	0.0868539	0	0	0.178465	0.036091	0	0.306568
SBNO1	Sbno1	one-to-one	NA	9.01045	8.35653	6.78255	10.8324	9.28888	9.47538	9.32699
SBNO1-AS1	NA	human-specific	NA	1.65849	2.00279	1.0693	1.80805	1.35006	1.80944	1.91131
SBNO2	Sbno2	one-to-one	NA	3.41329	2.78573	2.23282	3.59198	2.29771	1.91954	7.65195
SBNO2_1	NA	human-specific	NA	0.0306106	0.0831372	0	0.0791772	0.0213494	0	0
SBSN	Sbsn	one-to-one	Secreted - unknown location	0	0	0	0	0	0	0
SBSPON	Sbspon	one-to-one	Secreted to extracellular matrix	3.64538	3.5898	1.70489	4.0606	2.99351	4.44921	5.07425
SC5D	Sc5d	one-to-one	NA	4.73676	3.87178	4.07236	5.7758	4.15056	5.42302	5.12701
SCAANT1	NA	human-specific	NA	1.1219	1.34649	0.345071	1.49607	1.57327	0.648798	1.3217
SCAF1	Scaf1	one-to-one	NA	6.88088	10.0363	5.75065	8.5716	5.653	5.44562	5.82811
SCAF11	Scaf11	one-to-one	NA	16.1682	15.9834	13.076	20.4776	14.0483	16.9893	16.4343
SCAF4	Scaf4	one-to-one	NA	5.18361	5.63827	4.46407	6.37161	5.2901	3.57819	5.75945
SCAF8	Scaf8	one-to-one	NA	17.5293	18.3466	14.7653	21.1177	16.6002	17.104	17.2418
SCAI	Scai	one-to-one	NA	1.15556	1.11755	0.970781	1.51415	1.10192	1.27237	0.956576
SCAMP1	Scamp1	one-to-one	NA	13.0008	11.2387	11.462	14.7596	10.1356	16.3587	14.0503
SCAMP1-AS1	NA	human-specific	NA	2.44201	2.12102	2.10308	3.28248	2.14464	2.64626	2.35461
SCAMP2	Scamp2	one-to-one	NA	35.3451	46.9745	36.3599	36.3786	37.1112	26.4306	28.8155
SCAMP3	Scamp3	one-to-one	NA	0.0171529	0.0379979	0.0649195	0	0	0	0
SCAMP3_1	NA	human-specific	NA	0.852797	0.417977	2.88892	0.548851	0.273217	0.366183	0.621639
SCAMP4	Scamp4	one-to-one	NA	14.7123	20.2809	14.4175	15.3357	15.0848	9.04841	14.1063
SCAMP5	Scamp5	one-to-one	NA	3.21921	2.84529	3.49074	3.24547	3.33267	2.40652	3.99458
SCAND1	Scand1	one-to-one	NA	13.4823	16.4731	13.2904	11.9762	13.4959	13.3109	12.3474
SCAND2P	NA	human-specific	NA	0.154627	0.234358	0.122345	0.188063	0.222341	0.0470519	0.113602
SCAND2P_1	NA	human-specific	NA	0.00216998	0.0130199	0	0	0	0	0
SCAND3	NA	human-specific	NA	0.07669	0.0975694	0.0384686	0.0833915	0.101186	0.0904104	0.0491144
SCAND3_1	NA	human-specific	NA	0.0178139	0.0148006	0	0.0493348	0.0266053	0	0.0161424
SCAP	Scap	one-to-one	NA	10.8173	12.9819	7.83201	12.1292	12.1045	8.79015	11.0658
SCAPER	Scaper	one-to-one	NA	4.55086	4.74089	4.10417	4.76392	4.81121	5.04316	3.84179
SCARA3	Scara3	one-to-one	NA	5.89171	6.13093	2.82079	7.61212	6.45347	6.79061	5.54236
SCARA5	Scara5	one-to-one	NA	4.64296	3.06364	2.40462	6.37159	7.0016	5.34651	3.66981
SCARB1	Scarb1	one-to-one	NA	8.65361	12.6155	7.10834	10.5057	9.63216	5.24982	6.8101
SCARB2	Scarb2	one-to-one	NA	73.6041	64.1564	69.2913	88.0719	63.7279	81.0733	75.3041
SCARF1	Scarf1	one-to-one	NA	0	0	0	0	0	0	0
SCARF1_1	NA	human-specific	NA	0.208738	0.169428	0.173681	0	0.213192	0.326552	0.369575
SCARF2	Scarf2	one-to-one	NA	1.13966	0.914286	0.794731	1.14061	0.850583	1.54577	1.59197
SCARNA1	NA	human-specific	NA	101.642	35.3655	79.455	146.175	98.8549	118.859	131.143
SCARNA10	NA	human-specific	NA	1496.18	1658.91	1386.28	1593.16	1071.93	1404.31	1862.46
SCARNA11	NA	human-specific	NA	3.29919	2.5711	4.75879	4.76123	0.770292	4.12958	2.80418
SCARNA12	NA	human-specific	NA	413.76	445.954	318.919	368.664	407.854	470.674	470.494
SCARNA13	NA	human-specific	NA	0	0	0	0	0	0	0
SCARNA14	NA	human-specific	NA	1.09563	1.71407	1.46424	1.42837	0	1.03239	0.934728
SCARNA15	NA	human-specific	NA	0	0	0	0	0	0	0
SCARNA16	NA	human-specific	NA	7.40985	6.59274	5.63185	8.0228	10.158	3.78177	10.272
SCARNA17	NA	human-specific	NA	20.3773	23.148	13.8181	19.832	24.5652	15.958	24.9424
SCARNA18	NA	human-specific	NA	33.3408	6.57165	19.8356	36.9954	23.2323	52.2476	61.1619
SCARNA18B	NA	human-specific	NA	1.08147	0	0	0	1.17256	1.04769	4.26859
SCARNA2	NA	human-specific	NA	1677.78	1739.54	1168.98	1540.02	1740.62	1809.56	2067.98
SCARNA20	NA	human-specific	NA	3.74811	4.06431	2.7004	6.52288	1.21765	1.08798	6.89542
SCARNA21	NA	human-specific	NA	541.484	731.707	396.841	571.934	522.679	474.535	551.205
SCARNA21B	NA	human-specific	NA	1.75494	2.11175	0.721587	3.2849	1.13881	0.50877	2.76384
SCARNA22	NA	human-specific	NA	11.997	18.7862	8.02405	15.1331	8.02028	10.7493	11.2691
SCARNA23	NA	human-specific	NA	3.29729	6.32227	1.54309	0	2.43531	6.52791	2.95518
SCARNA26A	NA	human-specific	NA	1.78372	0.396667	1.01656	0.88147	1.7826	1.43349	5.19153
SCARNA26B	NA	human-specific	NA	4.24673	3.54605	3.70237	7.44221	7.08255	2.84775	0.859448
SCARNA27	NA	human-specific	NA	4.19133	6.9889	1.59207	5.69458	2.93139	3.36757	4.57349
SCARNA28	NA	human-specific	NA	115.266	119.532	65.1437	101.206	113.69	145.812	146.21
SCARNA3	NA	human-specific	NA	0	0	0	0	0	0	0
SCARNA4	NA	human-specific	NA	22.7635	15.4731	25.6583	20.226	21.2696	24.6694	29.2845
SCARNA5	NA	human-specific	NA	0.0901984	0	0.54119	0	0	0	0
SCARNA5_1	NA	human-specific	NA	32.1971	25.9746	30.6674	33.7876	22.9661	35.1051	44.682
SCARNA6	NA	human-specific	NA	0	0	0	0	0	0	0
SCARNA6_1	NA	human-specific	NA	17.3346	21.1874	13.9516	15.4489	17.6545	16.7492	19.0161
SCARNA7	NA	human-specific	NA	816.02	728.675	679.004	864.776	647.251	1050.71	925.702
SCARNA8	NA	human-specific	NA	9.70272	6.72215	10.7191	9.9586	8.05572	8.0976	14.6631
SCARNA9	NA	human-specific	NA	37.5358	52.2207	29.8344	38.2503	30.3436	30.8519	43.7138
SCARNA9L	NA	human-specific	NA	2.40718	5.90442	0.86466	2.81159	2.5776	0.812862	1.47193
SCART1	Scart1	one-to-one	NA	2.56232	2.34636	2.55381	2.3953	2.86894	3.29993	1.90956
SCAT1	NA	human-specific	NA	0.0507194	0	0.104003	0.0541093	0.0875404	0.0586636	0
SCAT2	NA	human-specific	NA	1.62404	2.39619	0.887012	2.92864	0.933258	0.769731	1.8294
SCAT8	NA	human-specific	NA	0.0235936	0	0.0689825	0	0.0725791	0	0
SCCPDH	Sccpdh	one-to-one	NA	4.33234	6.0873	3.04509	3.19898	4.51004	4.75644	4.39619
SCD	Scd1 | Scd2 | Scd3 | Scd4	one-to-many (human-to-mouse)	NA	15.9105	14.3605	4.57042	26.6139	25.1501	11.7303	13.0377
SCD5	NA	human-specific	NA	5.18917	5.5224	3.6863	5.42674	4.2651	5.03106	7.20344
SCEL	Scel	one-to-one	NA	0.755972	0.771974	0.439639	0.653514	0.545161	0.642095	1.48345
SCEL-AS1	NA	human-specific	NA	0	0	0	0	0	0	0
SCFD1	Scfd1	one-to-one	NA	25.9831	25.9147	23.7346	29.918	24.4017	27.5191	24.4106
SCFD2	Scfd2	one-to-one	NA	1.24676	1.59258	0.877472	1.77519	1.03359	1.07864	1.12309
SCG2	Scg2	one-to-one	Secreted to blood	0.0792245	0.0964778	0.0412081	0	0	0.232437	0.105224
SCG3	Scg3	one-to-one	Secreted in brain	0.139109	0.111469	0.0634814	0.123852	0.0667911	0.246174	0.222885
SCG5	Scg5	one-to-one	Secreted to blood	0	0	0	0	0	0	0
SCG5-AS1	NA	human-specific	NA	0	0	0	0	0	0	0
SCG5-AS1_1	NA	human-specific	NA	0	0	0	0	0	0	0
SCG5-AS1_2	NA	human-specific	NA	0	0	0	0	0	0	0
SCG5-AS1_3	NA	human-specific	NA	0	0	0	0	0	0	0
SCG5_1	NA	human-specific	NA	0	0	0	0	0	0	0
SCG5_2	NA	human-specific	NA	0	0	0	0	0	0	0
SCG5_3	NA	human-specific	NA	0	0	0	0	0	0	0
SCGB1A1	Scgb1a1	one-to-one	Secreted in other tissues	0.119644	0.265042	0.452824	0	0	0	0
SCGB1B2P	NA	human-specific	NA	0.0319824	0.118653	0	0.0732414	0	0	0
SCGB1C1	Scgb1c1	one-to-many (mouse-to-human)	Secreted - unknown location	0.279613	0	0	0	0	1.55998	0.1177
SCGB1C2	Scgb1c1	one-to-many (mouse-to-human)	Secreted in other tissues	0	0	0	0	0	0	0
SCGB1C2_1	NA	human-specific	NA	0.0541908	0	0	0	0	0.325145	0
SCGB1D1	NA	human-specific	Secreted in other tissues	0	0	0	0	0	0	0
SCGB1D2	NA	human-specific	Secreted in other tissues	0.35242	0.258052	0.661322	0.57344	0	0.621706	0
SCGB1D4	NA	human-specific	Secreted in other tissues	0	0	0	0	0	0	0
SCGB2A1	Scgb2a2	one-to-many (mouse-to-human)	Secreted in other tissues	5.07765	3.38693	2.31463	8.65536	3.95737	8.70388	3.44771
SCGB2A2	Scgb2a2	one-to-many (mouse-to-human)	Secreted in female reproductive system	1.70615	1.28221	1.72123	3.56164	0.329267	1.54456	1.798
SCGB2B2	NA	human-specific	Secreted in other tissues	0.358775	0.46956	0.350982	0.37173	0.305976	0.353524	0.300875
SCGB2B3P	NA	human-specific	NA	1.81872	1.63074	2.2289	2.17429	1.17256	1.57153	2.1343
SCGB3A1	Scgb3a1	one-to-one	Secreted to blood	285.088	240.599	135.133	143.149	234.793	259.5	697.352
SCGB3A2	Scgb3a2	one-to-one	Secreted in other tissues	15.6583	21.8444	8.35838	13.1469	25.4622	17.8168	7.32113
SCGN	Scgn	one-to-one	Intracellular and membrane	0.853275	1.11975	0.307461	1.33301	0.395378	1.39704	0.567013
SCHIP1	Schip1	one-to-one	NA	0.214646	0.130997	0.0602561	0.403062	0.389443	0.194216	0.109902
SCHLAP1	NA	human-specific	NA	0	0	0	0	0	0	0
SCIMP	Scimp	one-to-one	NA	1.0752	1.58779	0.554342	1.3193	0.943118	0.781701	1.26492
SCIN	Scin	one-to-one	NA	0.192361	0.144761	0.0566786	0.113931	0.249377	0.3197	0.26972
SCIRT	NA	human-specific	NA	0.0534205	0	0.0436659	0.11359	0.0459425	0.0615751	0.05575
SCLT1	Sclt1	one-to-one	NA	1.97704	2.20265	1.2335	2.48135	1.79274	2.13005	2.02196
SCLY	Scly	one-to-one	NA	0.0334672	0	0.0614085	0.053248	0.0861469	0	0
SCMH1	Scmh1	one-to-one	NA	13.0125	16.1572	10.4637	14.0069	13.9543	10.8224	12.6706
SCMH1-DT	NA	human-specific	NA	1.08592	0.736135	0.471633	1.94255	1.40596	0.554224	1.40502
SCMH1-DT_1	NA	human-specific	NA	0.0694663	0	0	0.416798	0	0	0
SCML1	NA	human-specific	NA	2.30972	2.74295	1.60322	2.92215	1.98017	2.4876	2.1222
SCML2	Scml2	one-to-one	NA	1.01147	0.767824	0.705231	0.782566	1.68636	1.05011	1.0767
SCML4	Scml4	one-to-one	NA	0.577	1.30827	0.32757	0.877181	0.331133	0.289832	0.328017
SCN10A	Scn10a	one-to-one	NA	0.0151475	0	0	0	0	0.0426339	0.0482508
SCN11A	Scn11a	one-to-one	NA	0.13788	0.182626	0.0780043	0.135277	0.143625	0.146663	0.141088
SCN1A	Scn1a	one-to-one	NA	0.0215379	0	0	0	0.00793041	0.0106288	0.110668
SCN1A-AS1	NA	human-specific	NA	0.172118	0.280162	0.0435143	0.113195	0.228915	0.0613614	0.305561
SCN1B	Scn1b	one-to-one	Secreted in other tissues	1.04205	1.38257	0.447989	1.40904	0.762723	0.918876	1.33112
SCN2A	Scn2a	one-to-one	NA	0.191601	0.173746	0.252868	0.0285997	0.213998	0.255807	0.224589
SCN2B	Scn2b	one-to-one	NA	0.17512	0.237824	0.152371	0.105698	0.213753	0.315134	0.0259384
SCN3A	Scn3a	one-to-one	NA	0.286291	0.268004	0.270568	0.278442	0.287803	0.339612	0.273319
SCN3B	Scn3b	one-to-one	NA	0.164112	0.106178	0.0907026	0.139424	0.21689	0.220924	0.210552
SCN4A	Scn4a	one-to-one	NA	0.322129	0.458823	0.0899557	0.401151	0.223093	0.226518	0.533232
SCN4B	Scn4b	one-to-one	NA	1.07613	1.30154	0.705589	1.51566	1.2148	0.859302	0.859906
SCN5A	Scn5a	one-to-one	NA	0.0310147	0.033746	0.0192184	0.0249967	0	0.0406509	0.0674763
SCN7A	Scn7a	one-to-one	NA	6.13391	5.05772	5.44518	6.20637	5.15416	7.77703	7.16299
SCN8A	Scn8a	one-to-one	NA	0.56985	0.619769	0.637048	0.548659	0.439293	0.388466	0.785866
SCN9A	Scn9a	one-to-one	NA	0.748289	0.596364	0.824101	0.630136	0.509731	1.04941	0.87999
SCNM1	Scnm1	one-to-one	NA	0.0999573	0.0598438	0.0255608	0.199477	0.0537869	0	0.261076
SCNN1A	Scnn1a	one-to-one	NA	21.3228	24.9997	16.6908	19.8383	20.6424	21.7091	24.0563
SCNN1B	Scnn1b	one-to-one	NA	6.00351	5.26235	9.53017	3.78884	6.5838	4.33594	6.51997
SCNN1D	NA	human-specific	NA	3.06137	3.84962	2.10467	2.52361	3.8233	3.107	2.96002
SCNN1G	Scnn1g	one-to-one	NA	12.3816	12.3593	10.7455	14.6141	13.3089	12.6916	10.5702
SCO1	Sco1	one-to-one	NA	4.25749	3.52473	3.73889	4.56336	3.84567	5.4865	4.38581
SCO2	Sco2	one-to-one	NA	0.352742	0.476235	0.295872	0.192415	0.272386	0.312916	0.566627
SCOC	Scoc	one-to-one	NA	6.51956	5.52224	4.73541	6.74579	5.53273	7.77146	8.80973
SCOC-AS1	NA	human-specific	NA	0.135216	0.116424	0.248638	0.194037	0.156961	0	0.0952338
SCP2	Scp2	one-to-one	NA	8.0309	6.56054	6.67348	8.88184	8.04198	9.90905	8.1185
SCP2D1	Scp2d1	one-to-one	NA	0	0	0	0	0	0	0
SCP2D1-AS1	NA	human-specific	NA	0	0	0	0	0	0	0
SCPEP1	Scpep1	one-to-one	Secreted to blood	32.4086	30.9353	35.0923	35.6554	24.1482	34.0589	34.5613
SCPPPQ1	NA	human-specific	NA	1.13336	0.74447	0.363408	1.89069	1.7206	1.15303	0.927954
SCREEM1	NA	human-specific	NA	0.024504	0	0	0	0	0	0.147024
SCRG1	Scrg1	one-to-one	Secreted in brain	1.13022	1.06614	0.402149	1.69226	1.07023	1.10081	1.44971
SCRIB	Scrib	one-to-one	NA	1.42397	1.1622	0.813925	0.558406	1.75036	1.56397	2.69499
SCRIB_1	NA	human-specific	NA	0.00380648	0	0	0	0	0	0.0228389
SCRN1	Scrn1	one-to-one	NA	13.0544	13.7587	12.2702	11.8682	10.8568	13.8724	15.7
SCRN2	Scrn2	one-to-one	NA	14.0798	16.0737	12.2989	13.148	15.0377	15.0862	12.8345
SCRN3	Scrn3	one-to-one	NA	4.63024	3.85518	4.53766	5.00902	4.74038	5.03731	4.60186
SCRT1	Scrt1	one-to-one	NA	0	0	0	0	0	0	0
SCRT1_1	NA	human-specific	NA	0	0	0	0	0	0	0
SCRT2	Scrt2	one-to-one	NA	0.00954285	0	0	0.040768	0.0164891	0	0
SCT	Sct	one-to-one	Secreted to blood	0	0	0	0	0	0	0
SCTR	Sctr	one-to-one	NA	0.198205	0.0879832	0.272454	0.146637	0.385507	0.0927376	0.203914
SCTR-AS1	NA	human-specific	NA	0	0	0	0	0	0	0
SCT_1	NA	human-specific	NA	0.0334379	0	0	0	0.200627	0	0
SCUBE1	Scube1	one-to-one	Secreted to blood	0.975306	1.06685	0.855038	1.03887	1.82078	0.534273	0.536025
SCUBE1-AS1	NA	human-specific	NA	0.070298	0	0.0510695	0.132849	0.107464	0	0.130405
SCUBE1-AS2	NA	human-specific	NA	0.173339	0.221118	0.18889	0	0.496845	0.133181	0
SCUBE2	Scube2	one-to-one	Secreted to blood	0.761941	1.24446	0.497407	0.76113	0.410463	0.811439	0.846745
SCUBE3	Scube3	one-to-one	Secreted to blood	0.841117	0.86106	0.563783	1.38066	0.616348	0.88818	0.736675
SCUBE3-AS1	NA	human-specific	NA	0.913151	1.1343	0.602795	1.23467	0.809079	0.766612	0.931446
SCX	Scx	one-to-one	NA	0.801026	0.849284	0.453438	1.17954	1.00187	0.51153	0.810492
SCYGR1	NA	human-specific	NA	0	0	0	0	0	0	0
SCYGR10	NA	human-specific	NA	0	0	0	0	0	0	0
SCYGR2	NA	human-specific	NA	0.0598979	0	0	0.359387	0	0	0
SCYGR3	NA	human-specific	NA	0	0	0	0	0	0	0
SCYGR4	NA	human-specific	NA	0	0	0	0	0	0	0
SCYGR5	NA	human-specific	NA	0	0	0	0	0	0	0
SCYGR6	NA	human-specific	NA	0	0	0	0	0	0	0
SCYGR7	NA	human-specific	NA	0	0	0	0	0	0	0
SCYGR8	NA	human-specific	NA	0	0	0	0	0	0	0
SCYL1	Scyl1	one-to-one	NA	23.0679	29.3753	20.6963	23.8037	21.6179	15.4632	27.4512
SCYL2	Scyl2	one-to-one	NA	10.6248	9.95858	7.99129	13.7912	9.03681	11.0957	11.8754
SCYL3	Scyl3	one-to-one	NA	3.88628	3.81137	3.46867	3.48748	4.67198	3.3409	4.53726
SDAD1	Sdad1	one-to-one	NA	10.5688	12.1197	8.49706	12.8002	8.8559	8.146	12.9937
SDAD1-AS1	NA	human-specific	NA	0.187087	0.313567	0.0595256	0.232269	0.125258	0.125909	0.265995
SDAD1P1	NA	human-specific	NA	1.80289	1.59067	1.81704	2.03455	1.72891	1.22544	2.42075
SDC1	Sdc1	one-to-one	Secreted to blood	14.3801	18.0104	15.3084	15.5012	12.7825	13.184	11.494
SDC2	Sdc2	one-to-one	NA	1.50086	1.70461	1.04968	2.09142	1.33719	1.22261	1.59965
SDC3	Sdc3	one-to-one	NA	4.83484	8.055	3.13692	5.36115	4.25868	2.61605	5.58121
SDC4	Sdc4	one-to-one	Secreted to blood	79.028	62.9531	50.918	62.8573	59.7317	48.9052	188.803
SDC4P	NA	human-specific	NA	0	0	0	0	0	0	0
SDCBP	Sdcbp	one-to-one	Intracellular and membrane	33.6928	29.8201	27.9499	38.2821	33.2338	30.5956	42.2751
SDCBP2	Sdcbp2	one-to-one	NA	0.602045	0.379867	0.265502	1.18947	0.558688	0.540792	0.677953
SDCBP2-AS1	NA	human-specific	NA	3.73199	4.16221	3.40665	3.63189	3.31005	2.91381	4.96735
SDCCAG8	Sdccag8	one-to-one	NA	0.965587	0.344883	0.752909	1.83083	0.430524	0.992467	1.4419
SDCCAG8_1	NA	human-specific	NA	0.00574032	0	0	0	0.0344419	0	0
SDE2	Sde2	one-to-one	NA	7.11967	5.87509	6.70431	9.4563	5.98189	7.02401	7.6764
SDF2	Sdf2	one-to-one	Intracellular and membrane	14.7032	14.6388	11.0473	18.3298	10.8052	16.8118	16.5863
SDF2L1	Sdf2l1	one-to-one	Intracellular and membrane	13.8914	15.3705	11.3674	17.1572	9.08197	15.8582	14.5132
SDF4	Sdf4	one-to-one	Intracellular and membrane	22.3874	24.6704	19.2968	22.0616	23.2336	20.4251	24.637
SDHA	Sdha	one-to-one	NA	12.0254	10.9092	9.7898	14.634	11.9225	12.1372	12.7599
SDHAF1	Sdhaf1	one-to-one	NA	10.9909	9.44526	10.2975	13.6836	11.7256	10.435	10.3584
SDHAF2	Sdhaf2	one-to-one	NA	14.7555	16.1369	13.2776	16.6647	14.6372	13.8337	13.9827
SDHAF3	Sdhaf3	one-to-one	NA	7.08177	7.03001	5.26789	8.1536	7.2053	7.50275	7.33103
SDHAF4	Sdhaf4	one-to-one	NA	4.5284	3.99052	3.54002	6.01128	4.72471	4.76082	4.14304
SDHAP1	NA	human-specific	NA	15.0987	17.275	15.9047	20.9486	10.4217	13.6271	12.4151
SDHAP2	NA	human-specific	NA	0.0459836	0	0.0217101	0	0.045684	0.153071	0.0554362
SDHAP2_1	NA	human-specific	NA	0.0575844	0	0	0.254138	0.0913679	0	0
SDHAP2_2	NA	human-specific	NA	0.206817	0.0508284	0.303941	0.649464	0.11421	0.122457	0
SDHAP2_3	NA	human-specific	NA	0.321866	0.330384	0.0868403	0.480039	0.34263	0.275529	0.415772
SDHAP2_4	NA	human-specific	NA	0.0517689	0	0	0.310613	0	0	0
SDHAP2_5	NA	human-specific	NA	1.10595	0.991153	1.15063	1.89192	0.79947	0.887814	0.914698
SDHAP2_6	NA	human-specific	NA	0.0596011	0	0.0868403	0	0.159894	0	0.110872
SDHAP2_7	NA	human-specific	NA	0.0998113	0.30497	0.0434202	0.11295	0.045684	0.0918429	0
SDHAP3	NA	human-specific	NA	8.75898	9.31772	6.26335	11.3712	8.64925	7.78952	9.16285
SDHAP4	NA	human-specific	NA	14.3066	18.8	12.283	16.8732	11.6449	11.856	14.3824
SDHB	Sdhb	one-to-one	NA	0.428241	0.925427	0.197637	0.321324	0.467867	0.278696	0.378496
SDHB_1	NA	human-specific	NA	12.8979	17.9301	13.4887	6.23369	19.1306	14.4225	6.1821
SDHC	Sdhc	one-to-one	NA	11.0702	13.7912	9.40008	13.9039	11.5342	6.64521	11.1465
SDHD	Sdhd	one-to-one	NA	46.8124	44.7914	37.9008	47.9687	50.6516	51.6346	47.927
SDK1	Sdk1	one-to-one	NA	0.540064	0.804202	0.350365	0.509321	0.708352	0.276095	0.592048
SDK1-AS1	NA	human-specific	NA	0.542386	0.672895	0.342299	0.644216	0.438359	0.291321	0.865225
SDK2	Sdk2	one-to-one	NA	0.582216	0.953048	0.343942	0.747478	0.416843	0.214877	0.817106
SDR16C5	Sdr16c5	one-to-one	NA	2.8965	1.94741	2.71032	2.79587	0.786657	3.76922	5.36955
SDR16C6P	Sdr16c6	one-to-one	NA	0	0	0	0	0	0	0
SDR39U1	Sdr39u1	one-to-one	NA	1.97252	1.54706	1.56502	3.16645	2.12231	1.56935	1.86492
SDR42E1	Sdr42e1	one-to-one	NA	3.76463	3.77129	3.05296	4.6071	3.60255	3.70453	3.84938
SDR42E2	Sdr42e2	one-to-one	NA	0.00816282	0	0	0	0.0142917	0	0.0346852
SDR42E2_1	NA	human-specific	NA	0.0165654	0.033518	0.0286328	0.0372417	0	0	0
SDR9C7	Sdr9c7	one-to-one	NA	0.0131766	0	0	0	0	0.0790598	0
SDS	Sds	one-to-one	NA	0.512749	0.585239	0.312463	0.528333	0.756134	0.176247	0.718081
SDSL	Sdsl	one-to-one	NA	0.825213	1.42164	0.716717	0.750947	0.502723	0.898376	0.660877
SEBOX	Sebox	one-to-one	NA	0.722451	0.424488	0.580191	1.13195	0.534136	0.46021	1.20372
SEC11A	Sec11a	one-to-one	NA	30.4119	24.3309	25.7425	30.3078	28.6095	39.6887	33.7917
SEC11C	Sec11c	one-to-one	NA	160.642	107.67	123.491	156.74	183.851	231.424	160.674
SEC13	Sec13	one-to-one	NA	34.9782	43.75	26.867	40.7065	32.0852	30.5099	35.9505
SEC14L1	Sec14l1	one-to-one	NA	22.1306	24.0108	18.1417	22.0183	27.7147	18.4634	22.4345
SEC14L1P1	NA	human-specific	NA	2.59739	3.20095	2.23019	2.09358	2.61172	2.6253	2.82262
SEC14L2	Sec14l2	one-to-one	NA	3.68674	4.07839	2.94878	3.87633	3.67666	2.94478	4.5955
SEC14L3	Sec14l3	one-to-one	NA	0.00447996	0	0	0	0.0268798	0	0
SEC14L4	Sec14l4	one-to-one	NA	0.0645085	0.0935566	0	0	0.0840876	0.0563498	0.153057
SEC14L5	Sec14l5	one-to-one	NA	0.376503	0.205989	0.0918083	0.159216	0.273686	0.15104	1.37728
SEC14L6	NA	human-specific	NA	0.0939031	0.135297	0.0420283	0.0409986	0.132659	0.118532	0.0939036
SEC16A	Sec16a	one-to-one	NA	22.704	29.441	19.0609	28.7453	20.6796	15.4909	22.8065
SEC16B	Sec16b	one-to-many (mouse-to-human)	NA	0.0157296	0	0	0	0	0.0495318	0.044846
SEC1P	Fut2 | Sec1	many-to-many	NA	0.280597	0.310266	0.32184	0.196992	0.239026	0.373751	0.24171
SEC22A	Sec22a	one-to-one	NA	3.09627	2.94576	2.3384	3.68346	2.0602	3.36594	4.18388
SEC22B	Sec22b	one-to-one	NA	15.5641	13.0007	14.0453	18.2494	14.0463	16.9983	17.0448
SEC22B2P	NA	human-specific	NA	0.31694	0.276998	0.293989	0.690153	0.158431	0.353898	0.128168
SEC22B3P	NA	human-specific	NA	0.0332026	0.016795	0.0215206	0.0746432	0	0.0404629	0.0457938
SEC22C	Sec22c	one-to-one	NA	7.20752	6.59032	5.75376	8.6409	6.86704	8.00049	7.3926
SEC23A	Sec23a	one-to-one	NA	7.87896	7.08455	6.01508	10.8155	6.67813	7.82298	8.85756
SEC23A-AS1	NA	human-specific	NA	0.413666	0.117414	0	1.17412	0.42212	0	0.768346
SEC23B	Sec23b	one-to-one	NA	43.5692	45.5218	36.8799	52.6263	38.8787	42.0079	45.5005
SEC23IP	Sec23ip	one-to-one	NA	7.87259	8.4158	5.93527	10.0031	6.21541	7.69176	8.97418
SEC24A	Sec24a	one-to-one	NA	13.9778	13.8406	11.6893	17.929	11.0889	13.161	16.1581
SEC24B	Sec24b	one-to-one	NA	9.91422	9.85763	9.05491	11.8936	9.63036	10.3384	8.71048
SEC24B-AS1	NA	human-specific	NA	0.846717	1.1042	0.209615	0.954236	0.827037	1.18234	0.80287
SEC24C	Sec24c	one-to-one	NA	23.8528	26.269	19.6662	29.697	21.7331	21.1299	24.6214
SEC24D	Sec24d	one-to-one	NA	13.287	14.7314	10.938	21.4942	8.76573	11.6429	12.1497
SEC31A	Sec31a	one-to-one	NA	48.1688	50.9503	43.2424	60.4491	41.9371	43.4042	49.0296
SEC31B	Sec31b	one-to-one	NA	4.66222	5.19417	3.85272	4.39175	4.09914	5.29553	5.13999
SEC61A1	Sec61a1	one-to-one	NA	97.1357	124.266	90.2784	99.2199	75.5043	85.6072	107.938
SEC61A2	Sec61a2	one-to-one	NA	2.15812	2.29402	1.88815	2.38143	2.04679	2.03726	2.30109
SEC61B	Sec61b | Sec61bl	one-to-many (human-to-mouse)	NA	31.6388	34.8703	24.0558	36.0615	30.1298	31.8591	32.8565
SEC61G	Sec61g | Sec61g-ps1 | Sec61g-ps2 | Sec61g-ps3	one-to-many (human-to-mouse)	NA	53.94	40.0587	43.1882	51.5691	52.765	55.9096	80.1491
SEC61G-DT	NA	human-specific	NA	0.232022	0.37039	0.0791014	0.205769	0.332902	0	0.403968
SEC62	Sec62	one-to-one	NA	32.4019	24.8359	33.5376	36.377	27.6644	36.8406	35.1561
SEC63	Sec63	one-to-one	NA	32.2616	29.1445	33.7212	35.4881	31.0009	33.406	30.8091
SECISBP2	Secisbp2	one-to-one	NA	7.51605	8.55805	5.97761	9.39774	7.13782	7.01102	7.01404
SECISBP2L	Secisbp2l	one-to-one	NA	61.8423	49.8995	61.9792	79.1173	62.8934	58.106	59.0582
SECTM1	Sectm1a | Sectm1b	one-to-many (human-to-mouse)	Secreted to blood	4.04019	5.10017	2.67031	4.72231	2.2427	1.84973	7.65595
SEH1L	Seh1l	one-to-one	NA	7.53075	6.71571	5.58736	9.28304	6.55093	7.18884	9.8586
SEL1L	Sel1l	one-to-one	Intracellular and membrane	21.0289	20.3658	18.562	22.5523	16.9562	26.2494	21.4874
SEL1L2	Sel1l2	one-to-one	NA	0	0	0	0	0	0	0
SEL1L2_1	NA	human-specific	NA	0	0	0	0	0	0	0
SEL1L3	Sel1l3	one-to-one	NA	11.3065	9.83223	7.46983	11.8929	6.9025	14.5496	17.1922
SELE	Sele	one-to-one	NA	0.73229	0.0909008	0.220014	0.908995	0.272335	0.803003	2.09849
SELENBP1	Selenbp1 | Selenbp2	one-to-many (human-to-mouse)	NA	20.8439	21.9554	10.1692	22.4604	23.1399	22.9642	24.3744
SELENOF	Selenof	one-to-one	Intracellular and membrane	37.7851	33.9231	30.4791	41.7392	31.8929	43.8027	44.8734
SELENOH	Selenoh	one-to-one	NA	29.4651	25.5611	17.7966	28.8933	28.7286	37.6733	38.138
SELENOI	Selenoi	one-to-one	NA	5.62444	5.99004	4.03515	6.72829	4.70999	6.57566	5.70751
SELENOK	Selenok	one-to-one	NA	14.9446	16.6669	12.6297	18.3007	10.7856	15.117	16.1676
SELENOKP3	NA	human-specific	NA	0.111399	0.329351	0.140674	0	0	0.19837	0
SELENOM	Selenom	one-to-one	Intracellular and membrane	57.7516	71.2264	43.7189	62.3151	53.1451	53.0902	63.014
SELENON	Selenon	one-to-one	Intracellular and membrane	13.783	20.4943	11.8459	15.6192	14.0535	7.6391	13.0462
SELENOO	Selenoo	one-to-one	NA	9.70102	14.7603	6.89759	9.48575	8.62082	7.27944	11.1623
SELENOO-AS1	NA	human-specific	NA	4.12034	4.85576	3.37631	4.94039	4.55461	3.63882	3.35616
SELENOOLP	NA	human-specific	NA	0.0130219	0	0	0	0	0	0.0781316
SELENOP	Selenop	one-to-one	Secreted to blood	22.4736	15.0211	17.0783	28.1568	23.7965	31.6657	19.1232
SELENOS	Selenos	one-to-one	NA	20.1575	20.7688	17.034	22.6634	14.8153	21.9212	23.7421
SELENOT	Selenot	one-to-one	NA	17.8633	14.0746	12.7966	21.4836	16.0429	22.5511	20.2314
SELENOV	Selenov	one-to-one	NA	0.0719872	0.137809	0.0588618	0.0382798	0.0309654	0.166007	0
SELENOW	Selenow	one-to-one	NA	67.6744	61.5724	62.9194	80.2022	70.7942	60.3631	70.1952
SELL	Sell	one-to-one	NA	2.02171	3.16413	0.270296	4.5433	1.29069	1.3487	1.51312
SELP	Selp	one-to-one	NA	0.56623	0.345818	0.492359	0.823365	0.444025	0.555437	0.736377
SELPLG	Selplg	one-to-one	NA	2.20289	3.29648	1.13	2.91617	1.6607	2.90869	1.30531
SEM1	Sem1	one-to-one	NA	0.804285	0.645843	0.517434	0.912915	0.779694	0.77569	1.19413
SEMA3A	Sema3a	one-to-one	Secreted in other tissues	0.413584	0.340053	0.325349	0.460954	0.556257	0.36867	0.430222
SEMA3B	Sema3b	one-to-one	Secreted in other tissues	2.57887	2.85473	1.86486	2.33227	2.76201	2.71063	2.9487
SEMA3B-AS1	NA	human-specific	NA	1.65438	2.43164	1.33536	1.73686	1.56109	0.209228	2.65208
SEMA3C	Sema3c	one-to-one	Secreted in other tissues	14.4105	13.0293	10.381	16.7207	14.8327	16.9742	14.5251
SEMA3D	Sema3d	one-to-one	Secreted in other tissues	4.20723	3.18974	4.65881	5.34209	3.96472	4.59214	3.49588
SEMA3E	Sema3e	one-to-one	Secreted in other tissues	1.0873	0.302571	0.115632	0.796229	0.314887	2.3979	2.59659
SEMA3F	Sema3f	one-to-one	Secreted to blood	4.11308	5.52871	2.49377	3.87904	4.61573	2.88503	5.27618
SEMA3F-AS1	NA	human-specific	NA	2.93041	2.87674	2.20261	3.74089	2.96863	2.77229	3.02133
SEMA3G	Sema3g	one-to-one	Secreted to blood	8.18902	5.52521	7.21401	9.82245	13.173	7.80473	5.59475
SEMA4A	Sema4a	one-to-one	NA	8.93809	10.4732	7.80145	11.3038	10.1646	6.21309	7.67245
SEMA4B	Sema4b	one-to-one	NA	14.1432	14.4419	11.2066	14.339	11.7653	8.58706	24.519
SEMA4C	Sema4c	one-to-one	NA	4.74883	6.18267	3.56179	4.6751	4.01333	3.71237	6.34773
SEMA4D	Sema4d	one-to-one	NA	3.35093	5.17637	2.41599	4.10464	2.46856	2.7124	3.22762
SEMA4F	Sema4f	one-to-one	NA	0.740101	0.836079	0.447012	0.83152	0.61483	0.933201	0.777962
SEMA4G	Sema4g	one-to-one	Intracellular and membrane	2.20716	2.84707	1.53998	2.52793	2.25721	2.0368	2.03395
SEMA5A	Sema5a	one-to-one	NA	2.30939	2.05197	1.79952	2.50227	2.77624	2.73041	1.99594
SEMA5A-AS1	NA	human-specific	NA	0.555504	0.419584	0.298691	0.776996	0.848514	0.379077	0.610162
SEMA5B	Sema5b	one-to-one	NA	0.0501746	0.0191852	0.032778	0.0532915	0.0344869	0.0462216	0.115085
SEMA6A	Sema6a	one-to-one	NA	5.71809	6.84276	4.64578	6.87915	6.45735	6.05915	3.42435
SEMA6A-AS1	NA	human-specific	NA	7.36256	8.19588	7.15692	7.35258	7.36636	9.79974	4.3039
SEMA6A-AS2	NA	human-specific	NA	0.625652	1.32346	0.447961	0.332942	1.05485	0.240643	0.354052
SEMA6B	Sema6b	one-to-one	NA	0.40679	0.152011	0.363596	0.270238	0.36889	0.274672	1.01133
SEMA6C	Sema6c	one-to-one	NA	1.25265	1.43013	0.814459	1.24472	1.62815	1.03365	1.36481
SEMA6D	Sema6d	one-to-one	Intracellular and membrane	1.00157	1.00177	0.457278	1.13855	1.22342	1.00409	1.18433
SEMA7A	Sema7a	one-to-one	NA	0	0	0	0	0	0	0
SEMA7A_1	NA	human-specific	NA	0.0249949	0.0885026	0.0126006	0.0327783	0	0	0.0160877
SEMG1	Semg1 | Svs3a | Svs3b	many-to-many	Secreted in male reproductive system	0	0	0	0	0	0	0
SEMG2	Semg1 | Svs3a | Svs3b	many-to-many	Secreted in male reproductive system	0.0107902	0	0	0	0	0	0.064741
SENCR	NA	human-specific	NA	0.325539	0.678429	0	0.402027	0.081302	0.544831	0.246644
SENP1	Senp1	one-to-one	NA	3.08093	3.29976	2.36325	3.78979	2.70615	2.70349	3.62313
SENP2	Senp2	one-to-one	NA	10.4421	8.65495	8.84531	11.9827	9.51392	12.6374	11.0185
SENP3	Senp3	one-to-one	NA	1.04289	0.914792	1.17219	0.914779	1.04831	1.18462	1.02267
SENP3-EIF4A1	NA	human-specific	NA	0.123649	0.0818593	0.151511	0.106112	0.110361	0.0986089	0.193441
SENP5	Senp5	one-to-one	NA	8.24188	8.72615	6.3303	10.0229	7.0016	8.29576	9.07456
SENP6	Senp6	one-to-one	NA	15.7792	14.6478	13.5144	17.7063	14.5379	16.4927	17.776
SENP7	Senp7	one-to-one	NA	6.83295	6.66288	5.50544	7.87681	5.73901	8.67117	6.54238
SENP8	Senp8	one-to-one	NA	0.795056	0.846503	0.611092	0.794827	0.878702	0.833002	0.806212
SEPHS1	Sephs1	one-to-one	NA	7.34393	8.28147	5.40534	9.2015	6.86242	6.60841	7.70444
SEPHS2	Sephs2	one-to-one	NA	9.46489	11.6158	8.11255	10.8715	9.17039	6.77566	10.2435
SEPSECS	Sepsecs	one-to-one	NA	3.79274	3.28502	3.30476	4.3193	3.23172	4.90962	3.70602
SEPSECS-AS1	NA	human-specific	NA	0.158732	0.20948	0.31316	0.0581881	0.188278	0.126171	0.0571176
SEPT5-GP1BB	NA	human-specific	NA	0.232427	0.22623	0.0966287	0.237399	0.203333	0.43906	0.191908
SEPTIN1	Septin1	one-to-one	NA	2.95792	4.75695	1.54805	3.8592	2.57887	2.41036	2.5941
SEPTIN10	Septin10	one-to-one	NA	13.3272	12.8071	10.8648	15.0055	13.9406	13.0388	14.3065
SEPTIN11	Septin11	one-to-one	NA	1.88037	1.91991	1.3152	2.46834	1.48279	1.87042	2.22555
SEPTIN12	Septin12	one-to-one	NA	0.096004	0.235581	0.100623	0.0523506	0.084695	0	0.102775
SEPTIN14	Septin14	one-to-one	NA	0.0052156	0.0312936	0	0	0	0	0
SEPTIN14P20	NA	human-specific	NA	0.459044	0.324795	0.138728	1.08264	1.02173	0.0978133	0.08856
SEPTIN14P23	NA	human-specific	NA	0	0	0	0	0	0	0
SEPTIN14P6	NA	human-specific	NA	0.13466	0	0.340387	0.147577	0	0.319996	0
SEPTIN2	Septin2	one-to-one	NA	61.8503	58.9193	47.1604	78.5643	58.4707	65.2568	62.7307
SEPTIN3	Septin3	one-to-one	NA	0.0708496	0.114973	0.0151101	0.127745	0.0317957	0.106537	0.0289374
SEPTIN4	Septin4	one-to-one	NA	0.867252	0.754569	0.583466	0.874536	0.841901	0.893293	1.25575
SEPTIN4-AS1	NA	human-specific	NA	0.248912	0.179806	0.0767998	0.199782	0.242412	0.108299	0.686374
SEPTIN5	Septin5	one-to-one	NA	0.0248453	0	0.0416704	0.0541993	0	0	0.0532022
SEPTIN6	Septin6	one-to-one	NA	1.05987	1.20068	0.944704	1.5213	0.908762	0.520179	1.26358
SEPTIN6_1	NA	human-specific	NA	0.0119515	0.021659	0.0370045	0	0	0.0130454	0
SEPTIN7	Septin7	one-to-one	NA	9.65257	9.01298	8.03203	11.3742	7.53071	12.4388	9.52666
SEPTIN7-DT	NA	human-specific	NA	0.738872	0.145674	0.871097	0.485574	1.5057	0.789666	0.635522
SEPTIN7P11	NA	human-specific	NA	0.0461615	0	0.0988183	0	0.0519852	0	0.126165
SEPTIN7P13	NA	human-specific	NA	2.35152	3.146	1.31999	3.32258	1.66858	2.65146	2.00052
SEPTIN7P14	NA	human-specific	NA	8.52537	11.4837	6.12523	8.40257	7.55224	10.257	7.33155
SEPTIN7P2	NA	human-specific	NA	4.80896	5.61611	3.25069	5.89013	3.96268	6.06976	4.06442
SEPTIN7P9	NA	human-specific	NA	0	0	0	0	0	0	0
SEPTIN7P9_1	NA	human-specific	NA	0.0468566	0.148062	0	0	0.133077	0	0
SEPTIN8	Septin8	one-to-one	NA	7.56625	8.77597	6.16963	8.14602	8.03503	6.08273	8.18812
SEPTIN9	Septin9	one-to-one	NA	18.0195	24.8028	13.6997	20.3734	18.2973	13.9753	16.9685
SEPTIN9-DT	NA	human-specific	NA	0.0312848	0	0	0.187709	0	0	0
SEPTIN9-DT_1	NA	human-specific	NA	0	0	0	0	0	0	0
SEPTIN9_1	NA	human-specific	NA	0	0	0	0	0	0	0
SERAC1	Serac1	one-to-one	NA	3.55039	3.10244	3.11352	3.60125	3.83127	3.55494	4.09895
SERBP1	Serbp1	one-to-one	NA	32.4082	26.7262	24.2922	37.4149	36.1887	32.8151	37.0122
SERF1A	Serf1	one-to-many (mouse-to-human)	NA	0.0345773	0	0	0	0.207464	0	0
SERF1A_1	NA	human-specific	NA	0.00889901	0.053394	0	0	0	0	0
SERF1A_2	NA	human-specific	NA	0.057196	0	0.0438185	0.113987	0	0.185371	0
SERF1A_3	NA	human-specific	NA	0.0115776	0.0256473	0.0438185	0	0	0	0
SERF1B	Serf1	one-to-many (mouse-to-human)	NA	0	0	0	0	0	0	0
SERF1B_1	NA	human-specific	NA	0.0329692	0	0.0438185	0	0.0922062	0.0617903	0
SERF1B_2	NA	human-specific	NA	0.037697	0.0512947	0.0438185	0.0569933	0.0461031	0	0.0279724
SERF2	Serf2	one-to-one	NA	22.133	21.6849	17.4028	26.4279	24.3072	19.7961	23.1791
SERF2-C15ORF63	NA	human-specific	NA	0	0	0	0	0	0	0
SERGEF	Sergef	one-to-one	NA	7.33928	8.44674	5.61579	8.36594	6.87044	6.3997	8.33709
SERHL	Serhl	one-to-many (mouse-to-human)	NA	0.0803767	0.0432622	0.0739135	0.144205	0.116651	0.104228	0
SERHL2	Serhl	one-to-many (mouse-to-human)	NA	9.40763	8.41697	6.95475	9.79963	9.8327	10.0881	11.3536
SERINC1	Serinc1	one-to-one	NA	59.4963	46.8339	44.1804	64.0808	59.654	70.3117	71.9172
SERINC2	Serinc2	one-to-one	NA	21.0137	32.5148	16.527	22.6169	18.6353	14.4519	21.3364
SERINC3	Serinc3	one-to-one	NA	36.8467	37.9501	27.3718	45.1606	36.4382	35.8355	38.324
SERINC4	Serinc4	one-to-one	NA	2.71334	3.38608	1.8595	2.98049	2.7667	1.64216	3.64509
SERINC5	Serinc5	one-to-one	NA	16.7636	17.9552	12.9697	22.0316	18.2933	15.1837	14.1478
SERP1	Serp1	one-to-one	NA	117.539	110.847	108.15	135.595	108.376	126.625	115.642
SERP2	Serp2	one-to-one	NA	0.767405	0.617649	0.875088	0.887125	0.785314	0.79847	0.640781
SERPINA1	Serpina1a | Serpina1b | Serpina1c | Serpina1d | Serpina1e	one-to-many (human-to-mouse)	Secreted to blood	0.394185	0.291028	0.179552	0.754506	0.101723	0.350576	0.687724
SERPINA10	Serpina10	one-to-one	Secreted to blood	0.00158453	0	0	0	0.00950721	0	0
SERPINA10_1	NA	human-specific	NA	0	0	0	0	0	0	0
SERPINA11	Serpina11	one-to-one	Secreted to blood	0.0292637	0	0	0.175582	0	0	0
SERPINA12	Serpina12	one-to-one	Secreted in other tissues	0.0088966	0	0	0	0	0	0.0533796
SERPINA13P	NA	human-specific	NA	0	0	0	0	0	0	0
SERPINA1_1	NA	human-specific	NA	0.0270818	0	0.0276234	0	0.0290636	0	0.105804
SERPINA2	Serpina1f	one-to-one	NA	0	0	0	0	0	0	0
SERPINA2_1	NA	human-specific	NA	0	0	0	0	0	0	0
SERPINA3	Serpina3a | Serpina3b | Serpina3c | Serpina3f | Serpina3g | Serpina3i | Serpina3j | Serpina3k | Serpina3m | Serpina3n	one-to-many (human-to-mouse)	Secreted to blood	71.9964	52.6657	24.0827	26.0915	15.9826	121.137	192.019
SERPINA4	NA	human-specific	Secreted to blood	0.0314418	0.0592998	0	0	0	0	0.129351
SERPINA5	Serpina5	one-to-one	Secreted to blood	2.03741	1.08239	2.4877	1.40308	1.06549	3.2907	2.89507
SERPINA6	Serpina6	one-to-one	Secreted to blood	0	0	0	0	0	0	0
SERPINA6_1	NA	human-specific	NA	0	0	0	0	0	0	0
SERPINA7	Serpina7	one-to-one	Secreted to blood	0	0	0	0	0	0	0
SERPINA9	Serpina9	one-to-one	Secreted to blood	0.0140096	0	0	0.0840578	0	0	0
SERPINB1	Serpinb1a | Serpinb1b | Serpinb1c	one-to-many (human-to-mouse)	Secreted to blood	62.0468	55.6718	35.8671	43.1962	38.4734	72.9843	126.088
SERPINB10	Serpinb10	one-to-one	NA	0.00702976	0	0.0421785	0	0	0	0
SERPINB11	Serpinb11	one-to-one	NA	0.0748272	0.0306083	0.418355	0	0	0	0
SERPINB12	Serpinb12	one-to-one	NA	0	0	0	0	0	0	0
SERPINB13	Serpinb13	one-to-one	NA	0.00577615	0	0	0	0.0156573	0	0.0189997
SERPINB2	Serpinb2	one-to-one	Intracellular and membrane	0.293827	0.0816019	0.149375	0.15543	0.639131	0	0.737425
SERPINB3	Serpinb3a | Serpinb3b | Serpinb3c | Serpinb3d	many-to-many	NA	0	0	0	0	0	0	0
SERPINB4	Serpinb3a | Serpinb3b | Serpinb3c | Serpinb3d	many-to-many	NA	0	0	0	0	0	0	0
SERPINB5	Serpinb5	one-to-one	Intracellular and membrane	3.57165	3.12524	3.09615	3.93061	3.49166	3.73856	4.04767
SERPINB6	Serpinb6a | Serpinb6b | Serpinb6c | Serpinb6d | Serpinb6e	one-to-many (human-to-mouse)	NA	8.95059	9.48881	7.08363	9.63329	7.88692	9.68546	9.92545
SERPINB7	Serpinb7	one-to-one	NA	0	0	0	0	0	0	0
SERPINB8	Serpinb8	one-to-one	NA	0.814226	0.869914	0.339714	0.897518	0.536139	1.06288	1.17919
SERPINB9	Serpinb9 | Serpinb9b | Serpinb9c | Serpinb9d | Serpinb9e | Serpinb9f | Serpinb9g | Serpinb9h	one-to-many (human-to-mouse)	NA	3.1476	3.5641	1.72338	4.73214	1.74272	2.80824	4.31504
SERPINB9-AS1	NA	human-specific	NA	1.22454	2.07732	0.771543	2.00704	0.568238	0.543992	1.37908
SERPINB9P1	NA	human-specific	NA	1.08006	1.54738	0.841179	1.04199	1.68578	0.903757	0.460271
SERPINC1	Serpinc1	one-to-one	Secreted to blood	0.0996938	0	0.0516481	0.0671769	0.135852	0.145662	0.197823
SERPIND1	Serpind1	one-to-one	Secreted to blood	1.23468	1.30578	0.341468	1.56928	1.05386	1.82977	1.3079
SERPINE1	Serpine1	one-to-one	Secreted to blood	2.52941	0.697437	1.78736	2.3635	3.49468	0.672114	6.16137
SERPINE2	Serpine2	one-to-one	Secreted in female reproductive system	2.47539	1.97672	1.22958	3.02795	1.62142	2.93603	4.06067
SERPINE3	Serpine3	one-to-one	Secreted in other tissues	0.395492	0.314641	0.134391	0.349596	0.824821	0.0631702	0.68633
SERPINF1	Serpinf1	one-to-one	Secreted to blood	12.4842	18.069	7.44954	13.3713	10.3461	9.53845	16.1309
SERPINF1_1	NA	human-specific	NA	0.360449	0.423876	0	0	0	1.27652	0.462302
SERPINF2	Serpinf2	one-to-one	Secreted to blood	0.0463699	0.090527	0.0386664	0.0502921	0	0	0.0987338
SERPINF2_1	NA	human-specific	NA	0.0265367	0	0.06975	0.0226804	0	0	0.0667895
SERPING1	Serping1	one-to-one	Secreted to blood	12.1712	16.5938	8.53736	13.4089	12.2309	10.2596	11.9968
SERPINH1	Serpinh1	one-to-one	Intracellular and membrane	6.82837	7.85651	4.02315	8.65699	5.71539	5.20262	9.51556
SERPINI1	Serpini1	one-to-one	Secreted in brain	10.0925	6.57074	6.60977	11.7016	9.16212	11.9098	14.6007
SERPINI2	Serpini2	one-to-one	Secreted to digestive system	0.0532629	0	0.171161	0.148416	0	0	0
SERTAD1	Sertad1	one-to-one	NA	3.00587	2.00009	1.66045	5.63397	2.1268	2.03606	4.57788
SERTAD2	Sertad2	one-to-one	NA	7.41794	8.22043	7.60976	8.4754	7.87338	5.54384	6.78482
SERTAD3	Sertad3	one-to-one	NA	5.06571	4.7465	3.20108	7.66786	4.65904	3.6488	6.471
SERTAD3-AS1	NA	human-specific	NA	0.128919	0.241592	0	0.268431	0	0	0.263493
SERTAD4	Sertad4	one-to-one	NA	0.20423	0.236331	0.357889	0.107422	0.183446	0.129403	0.210891
SERTAD4-AS1	NA	human-specific	NA	0.498924	0.207079	0.796036	0.230084	0.18612	1.12252	0.451703
SERTAD4-AS1_1	NA	human-specific	NA	0	0	0	0	0	0	0
SERTAD4BP	Sertad4b	one-to-one	NA	0.136018	0.221168	0.0755731	0.108125	0.135173	0.266422	0.00964871
SERTAD4_1	NA	human-specific	NA	0	0	0	0	0	0	0
SERTM1	Sertm1	one-to-one	NA	0.0727824	0.0947189	0.0647309	0.063145	0.102159	0.0912798	0.0206611
SERTM2	Sertm2	one-to-one	NA	0.0172965	0.0254583	0.0217477	0.0565731	0	0	0
SESN1	Sesn1	one-to-one	NA	6.87586	7.37566	5.48634	7.9169	5.9022	8.74563	5.82844
SESN2	Sesn2	one-to-one	NA	0	0	0	0	0	0	0
SESN2_1	NA	human-specific	NA	0.0730128	0.254362	0.0289719	0.0376827	0.0762059	0.0408544	0
SESN3	Sesn3	one-to-one	NA	5.58907	5.8051	4.05737	7.04069	5.21407	5.93649	5.48069
SESTD1	Sestd1	one-to-one	NA	6.41959	5.4375	5.28694	7.95008	5.25865	7.93382	6.65052
SET	Set	one-to-many (mouse-to-human)	NA	45.4869	40.4664	37.9435	55.1148	42.1901	48.9142	48.2921
SETBP1	Setbp1	one-to-one	NA	3.96117	4.39541	3.06919	3.7802	4.77877	3.95459	3.78886
SETBP1-DT	NA	human-specific	NA	0.287143	0.284846	0.437994	0.189895	0.256016	0.274504	0.279602
SETD1A	Setd1a	one-to-one	NA	2.86408	4.26909	2.15251	3.35359	2.73723	1.73604	2.93602
SETD1B	Setd1b	one-to-one	NA	4.2173	6.09815	3.0884	4.78058	3.91931	2.96752	4.44982
SETD2	Setd2	one-to-one	NA	16.6498	18.5469	14.5619	19.0272	15.0397	15.8035	16.9197
SETD3	Setd3	one-to-one	NA	27.5531	22.5333	27.0757	30.9441	26.5105	29.0882	29.1668
SETD4	Setd4	one-to-one	NA	5.71103	6.50819	3.296	5.37106	6.06872	6.25052	6.7717
SETD4-AS1	NA	human-specific	NA	0.0434926	0	0	0	0	0.260956	0
SETD5	Setd5	one-to-one	NA	15.9012	19.5104	13.9826	18.9676	15.4424	12.7627	14.7416
SETD6	Setd6	one-to-one	NA	3.78248	3.87068	3.07088	5.22022	3.54091	3.64499	3.34718
SETD7	Setd7	one-to-one	NA	8.36068	8.14503	6.82653	11.2652	6.21494	8.22745	9.4849
SETD9	NA	human-specific	NA	1.17342	1.15931	0.828652	1.59479	1.26171	1.30152	0.894546
SETDB1	Setdb1	one-to-one	NA	7.47058	8.23651	6.63459	8.42327	7.64742	6.8678	7.0139
SETDB2	Setdb2	one-to-one	NA	1.39649	1.35816	1.12179	1.35914	1.26112	1.99361	1.28509
SETDB2-PHF11	NA	human-specific	NA	0	0	0	0	0	0	0
SETMAR	Setmar	one-to-one	NA	6.20034	5.46283	5.48169	7.96132	5.70023	6.10735	6.48858
SETSIP	Set	one-to-many (mouse-to-human)	NA	0.370322	0.467517	0.513484	0.445248	0.240114	0.482724	0.0728428
SETX	Setx	one-to-one	NA	11.0235	11.4294	8.43423	14.4622	8.89464	12.4198	10.5008
SEZ6	Sez6	one-to-one	NA	1.25836	1.40918	0.934986	1.1249	1.52479	1.15365	1.40264
SEZ6L	Sez6l	one-to-one	NA	0.340571	0.579578	0.0914039	0.465637	0.280494	0.247044	0.379272
SEZ6L-AS1	NA	human-specific	NA	0.0444698	0.139281	0	0.0515847	0	0	0.0759536
SEZ6L2	Sez6l2	one-to-one	NA	16.7314	21.5243	16.4036	15.8022	16.2153	12.1821	18.2606
SF1	Sf1	one-to-one	NA	23.599	34.0362	18.8	30.6363	21.8509	14.9764	21.294
SF3A1	Sf3a1	one-to-one	NA	13.6754	15.2822	11.3306	15.8651	15.1453	9.57277	14.8562
SF3A2	Sf3a2	one-to-one	NA	9.5539	14.5044	6.93864	11.1199	7.95223	8.77982	8.02832
SF3A3	Sf3a3	one-to-one	NA	16.0242	15.6819	13.8302	18.9291	16.4534	14.8627	16.3881
SF3B1	Sf3b1	one-to-one	NA	43.7973	43.7465	36.5859	53.7401	39.0875	47.2159	42.4076
SF3B2	Sf3b2	one-to-one	NA	24.1586	28.8869	18.883	28.3083	23.0282	19.6033	26.2417
SF3B3	Sf3b3	one-to-one	NA	11.0627	11.3937	7.9841	12.72	11.1606	10.2883	12.8296
SF3B4	Sf3b4	one-to-one	NA	6.77042	10.114	4.09258	8.70281	5.94631	5.5879	6.17895
SF3B5	Sf3b5	one-to-one	NA	35.6645	44.9234	31.5438	37.8138	35.559	33.6172	30.5297
SF3B6	Sf3b6	one-to-one	NA	27.5445	21.8234	19.8752	26.9532	29.2598	32.0462	35.3093
SFI1	Sfi1	one-to-one	NA	6.8568	9.08178	4.89271	6.74679	6.30368	7.82573	6.2901
SFMBT1	Sfmbt1	one-to-one	NA	6.9482	7.14332	6.35553	9.32659	5.31938	7.00511	6.5393
SFMBT2	Sfmbt2	one-to-one	NA	2.45949	1.9827	5.20204	1.62939	1.52426	2.57725	1.84131
SFN	Sfn	one-to-one	Secreted in other tissues	3.4365	5.96942	0.996871	3.74018	3.63062	2.75739	3.52452
SFPQ	Sfpq	one-to-one	NA	36.9187	38.167	26.0552	46.0598	33.9849	40.86	36.3851
SFR1	Sfr1	one-to-one	NA	1.42116	1.44381	1.48423	1.93049	1.42965	0.530614	1.70815
SFRP1	Sfrp1	one-to-one	Secreted in other tissues	134.969	94.4779	96.728	183.325	113.721	147.347	174.215
SFRP2	Sfrp2	one-to-one	Secreted in other tissues	5.69489	9.91191	6.05522	3.33334	5.36638	4.14535	5.35712
SFRP4	Sfrp4	one-to-one	Secreted in female reproductive system	0.998624	1.26911	0.157375	0.864259	0.772709	1.45482	1.47347
SFRP5	Sfrp5	one-to-one	Secreted in other tissues	0.470037	0.498836	0.932161	0.311768	0.392305	0.413122	0.272029
SFSWAP	Sfswap	one-to-one	NA	6.80496	7.14177	5.08014	8.42351	6.55473	7.18854	6.44108
SFT2D1	Sft2d1 | Sft2d1rt	one-to-many (human-to-mouse)	NA	23.5845	22.6266	18.2365	24.2755	21.086	26.1178	29.1647
SFT2D2	Sft2d2	one-to-one	NA	17.8964	17.8885	12.4376	19.9941	15.6957	19.3645	21.9983
SFT2D3	Sft2d3	one-to-one	NA	0	0	0	0	0	0	0
SFTA1P	NA	human-specific	NA	0	0	0	0	0	0	0
SFTA2	Sfta2	one-to-one	Secreted in other tissues	0	0	0	0	0	0	0
SFTA2_1	NA	human-specific	NA	0	0	0	0	0	0	0
SFTA2_2	NA	human-specific	NA	0	0	0	0	0	0	0
SFTA2_3	NA	human-specific	NA	0	0	0	0	0	0	0
SFTA2_4	NA	human-specific	NA	0	0	0	0	0	0	0
SFTA2_5	NA	human-specific	NA	0	0	0	0	0	0	0
SFTA3	NA	human-specific	NA	0.025334	0.11896	0	0.033044	0	0	0
SFTPA1	Sftpa1	one-to-many (mouse-to-human)	Secreted in other tissues	0.114114	0	0.0606657	0.0526039	0.0851048	0.228126	0.258181
SFTPA2	Sftpa1	one-to-many (mouse-to-human)	Secreted in other tissues	0.019041	0.0693114	0.0197364	0	0	0	0.0251983
SFTPB	Sftpb	one-to-one	Secreted in other tissues	0.0460144	0	0.0912534	0.0508673	0.0822953	0.0183829	0.0332877
SFTPC	Sftpc	one-to-one	Secreted in other tissues	0	0	0	0	0	0	0
SFTPD	Sftpd	one-to-one	Secreted in other tissues	0.857741	1.21546	0.726816	0.540197	0.546221	1.36655	0.751201
SFXN1	Sfxn1	one-to-one	NA	6.95769	7.58757	6.28061	8.47667	6.1974	6.92179	6.28208
SFXN2	Sfxn2	one-to-one	NA	6.59706	7.26058	4.38118	8.18521	6.78485	5.73027	7.24027
SFXN3	Sfxn3	one-to-one	NA	3.81279	5.19175	3.35656	4.65204	3.54314	3.49172	2.64152
SFXN4	Sfxn4	one-to-one	NA	16.5007	18.7765	14.0863	13.4737	19.3372	16.1664	17.1641
SFXN5	Sfxn5	one-to-one	NA	1.19489	1.71302	0.783598	1.09288	1.04298	1.07836	1.45849
SGCA	Sgca	one-to-one	Intracellular and membrane	0.171488	0.0821648	0.0701893	0.273879	0.0369244	0.296931	0.268841
SGCB	Sgcb	one-to-one	NA	7.41802	6.76395	5.26862	9.36789	7.18803	8.09897	7.82066
SGCD	Sgcd	one-to-one	NA	0.938711	1.61826	0.889622	0.79409	1.00483	0.768685	0.556773
SGCE	Sgce	one-to-one	NA	10.2569	9.24578	9.00714	6.62296	11.0959	15.2544	10.3151
SGCG	Sgcg	one-to-one	NA	0.429633	0.39605	0.546526	0.473899	0.219055	0.477087	0.465181
SGCZ	Sgcz	one-to-one	NA	0.0314113	0	0.00682781	0.0266421	0.0431028	0.0770255	0.0348694
SGF29	Sgf29	one-to-one	NA	4.65303	5.58622	3.68881	4.60752	4.5588	4.95405	4.52276
SGIP1	Sgip1	one-to-one	NA	0.580714	0.556777	0.362175	0.419989	0.633566	0.904524	0.607252
SGK1	Sgk1	one-to-one	NA	54.6554	98.7213	41.8053	62.6718	48.2483	50.6348	25.8506
SGK2	Sgk2	one-to-one	NA	0.623425	0.585042	0.422885	0.925054	0.546054	0.623433	0.63808
SGK3	Sgk3	one-to-many (mouse-to-human)	NA	0.0429645	0.0834495	0	0.0618136	0	0.0670164	0.0455074
SGMS1	Sgms1	one-to-one	NA	2.92337	2.76208	2.27558	3.37139	2.74375	3.14726	3.24017
SGMS1-AS1	Sgms1os1	one-to-one	NA	2.09246	2.33919	1.95945	2.06915	2.81685	1.58673	1.7834
SGMS2	Sgms2	one-to-one	NA	6.72588	5.779	5.36326	7.11223	6.82001	7.3263	7.9545
SGO1	Sgo1	one-to-one	NA	0.367437	0.451988	0.198571	0.258275	0.324993	0.435577	0.535217
SGO1-AS1	NA	human-specific	NA	0.0744634	0.235298	0	0	0.211483	0	0
SGO2	Sgo2a | Sgo2b	one-to-many (human-to-mouse)	NA	0.370187	0.362523	0.243995	0.500446	0.246842	0.555801	0.311518
SGPL1	Sgpl1	one-to-one	NA	10.015	10.6351	7.29459	13.1967	9.20989	9.90066	9.85304
SGPP1	Sgpp1	one-to-one	NA	0	0	0	0	0	0	0
SGPP1_1	NA	human-specific	NA	0.263274	0.439949	0.0300661	0.234636	0.0316337	0.190789	0.652572
SGPP2	Sgpp2	one-to-one	NA	3.66245	3.40965	3.33566	3.62591	3.61072	4.05309	3.93967
SGSH	Sgsh	one-to-one	Intracellular and membrane	2.1204	3.21247	1.40952	2.56665	2.18517	1.23314	2.11544
SGSH_1	NA	human-specific	NA	0.502245	0.654479	0.670907	0.218157	0.470591	0	0.999336
SGSM1	Sgsm1	one-to-one	NA	0.879541	0.897788	0.825369	0.665019	0.783867	1.25659	0.84862
SGSM2	Sgsm2	one-to-one	NA	12.6242	18.0811	9.52904	13.2492	10.4482	10.2658	14.1717
SGSM3	Sgsm3	one-to-one	NA	42.8505	55.2456	32.1033	42.8064	37.5169	38.253	51.1777
SGTA	Sgta	one-to-one	NA	14.7827	17.8143	12.4699	15.5152	16.1646	12.858	13.8742
SGTB	Sgtb	one-to-one	NA	1.18893	1.11053	0.819308	1.88451	0.934616	0.997241	1.38738
SH2B1	Sh2b1	one-to-one	NA	9.80457	11.6133	8.07876	10.6619	9.15233	8.20341	11.1177
SH2B2	Sh2b2	one-to-one	NA	0.851094	0.7531	0.763026	0.934064	0.613912	0.590732	1.45173
SH2B3	Sh2b3	one-to-one	NA	3.65412	4.18937	1.88106	4.91976	2.82938	3.92617	4.179
SH2D1A	Sh2d1a	one-to-one	NA	0.577517	0.9977	0.269143	0.845991	0.660742	0.347902	0.343625
SH2D1B	Sh2d1b1 | Sh2d1b2	one-to-many (human-to-mouse)	NA	0.568644	0.603072	0.653876	0.206176	0.50034	0.335294	1.11311
SH2D2A	Sh2d2a	one-to-one	NA	0.391066	0.692204	0.156197	0.565945	0.328681	0.204527	0.398845
SH2D3A	NA	human-specific	NA	6.91843	9.0708	3.80718	6.40831	7.16309	6.67399	8.38723
SH2D3C	Sh2d3c	one-to-one	NA	1.30331	1.92953	0.615039	1.90391	0.776527	0.867292	1.72754
SH2D4A	Sh2d4a	one-to-one	NA	8.7073	9.36234	8.07239	9.60674	9.37242	8.64788	7.18205
SH2D4B	Sh2d4b	one-to-one	NA	0.0385311	0.054333	0.023207	0.0603691	0.0488339	0	0.0444439
SH2D5	Sh2d5	one-to-one	NA	0.0169351	0.046482	0.0297805	0	0	0	0.0253479
SH2D6	Sh2d6	one-to-one	NA	0.0422347	0.0221744	0.0473563	0.135508	0	0	0.0483693
SH2D7	Sh2d7	one-to-one	NA	0.101701	0.129026	0.238811	0.0477867	0.0773113	0	0.117269
SH3BGR	Sh3bgr	one-to-one	NA	0.407586	0.57469	0.113291	0.884126	0.317861	0.266261	0.289287
SH3BGRL	Sh3bgrl	one-to-one	NA	40.4813	35.4456	44.0108	50.1738	36.4886	38.4471	38.3218
SH3BGRL2	Sh3bgrl2	one-to-one	NA	76.0623	62.4224	76.81	90.6231	75.6072	80.1882	70.7227
SH3BGRL3	Sh3bgrl3	one-to-one	NA	15.1261	25.7184	11.0851	21.4534	13.3493	8.66331	10.4867
SH3BP1	Sh3bp1	one-to-one	NA	1.25605	2.29703	0.886781	1.42335	1.11168	0.878001	0.939475
SH3BP2	Sh3bp2	one-to-one	NA	5.69237	8.54711	4.01368	4.74833	4.47392	5.63792	6.73326
SH3BP4	Sh3bp4	one-to-one	NA	26.1326	28.4616	19.9813	35.1987	26.4428	19.5723	27.1391
SH3BP5	Sh3bp5	one-to-one	NA	6.12987	6.71986	5.30962	10.4499	5.21892	5.63191	3.44897
SH3BP5-AS1	NA	human-specific	NA	4.44923	4.73866	3.53526	7.35945	4.53353	3.20931	3.31916
SH3BP5L	Sh3bp5l	one-to-one	NA	5.50322	6.00846	4.27406	6.58814	5.50185	4.34001	6.30681
SH3D19	Sh3d19	one-to-one	NA	0.448354	1.06183	0.287819	0.873499	0.0734122	0.393567	0
SH3D19_1	NA	human-specific	NA	0.874474	0.500284	1.49143	0.419733	0.431296	1.63576	0.768346
SH3D21	Sh3d21	one-to-one	NA	2.5978	2.58697	1.76251	2.70685	2.66749	3.24057	2.62243
SH3GL1	Sh3gl1	one-to-one	NA	8.35992	9.79273	7.84261	8.85892	10.0356	6.95433	6.67531
SH3GL1P1	NA	human-specific	NA	1.10911	1.34012	0.863621	1.01879	0.950911	1.01958	1.46161
SH3GL1P2	NA	human-specific	NA	1.24128	2.15524	0.800483	1.04116	1.17911	1.32633	0.945358
SH3GL2	Sh3gl2	one-to-one	NA	0.0140564	0	0	0.025307	0.0204714	0.0137185	0.0248415
SH3GL3	Sh3gl3	one-to-one	NA	0	0	0	0	0	0	0
SH3GL3_1	NA	human-specific	NA	0	0	0	0	0	0	0
SH3GLB1	Sh3glb1	one-to-one	NA	18.1482	17.1693	16.7578	19.4667	16.2242	20.0645	19.2067
SH3GLB2	Sh3glb2	one-to-one	NA	15.5076	19.4492	12.9876	14.5685	15.7131	17.5246	12.8024
SH3KBP1	Sh3kbp1	one-to-one	NA	1.72233	2.63248	1.74788	2.19717	1.27273	1.44279	1.04095
SH3PXD2A	Sh3pxd2a	one-to-one	NA	7.00657	8.65216	6.08281	6.61471	7.7303	5.85528	7.10413
SH3PXD2A-AS1	NA	human-specific	NA	0.645683	0.406275	0.768492	0.386923	0.495568	0.804022	1.01281
SH3PXD2B	Sh3pxd2b	one-to-one	NA	5.89079	7.60137	4.32898	6.8845	4.8688	3.8153	7.84578
SH3RF1	Sh3rf1	one-to-one	NA	18.7806	20.7538	12.7629	25.187	15.6234	18.6604	19.6964
SH3RF2	Sh3rf2	one-to-one	NA	13.5673	16.5868	11.5269	12.5539	10.6545	14.7485	15.333
SH3RF3	Sh3rf3	one-to-one	NA	0.537721	0.74861	0.474951	0.457234	0.318715	0.400794	0.826025
SH3RF3-AS1	NA	human-specific	NA	0.827271	1.17708	0.610494	1.00424	0.472297	0.759603	0.939915
SH3TC1	Sh3tc1	one-to-one	NA	3.94534	4.76261	2.39473	4.10611	2.68214	3.35512	6.37132
SH3TC2	Sh3tc2	one-to-one	NA	0.249958	0.212931	0.162949	0.224264	0.247199	0.350015	0.302388
SH3TC2-DT	NA	human-specific	NA	0.227644	0.592998	0	0.164719	0	0.446458	0.161689
SH3YL1	Sh3yl1	one-to-one	NA	15.1087	10.6009	15.7845	19.947	15.7963	17.3462	11.1771
SHANK1	Shank1	one-to-one	NA	0.0406773	0.0813435	0.0496341	0.0451902	0.0208888	0.0279964	0.0190109
SHANK2	Shank2	one-to-one	NA	16.1241	18.7358	11.4787	19.2646	17.5159	14.0391	15.7104
SHANK2-AS1	NA	human-specific	NA	6.32252	8.55058	3.71689	6.22945	8.15211	5.99756	5.28852
SHANK2-AS3	NA	human-specific	NA	2.76818	2.79058	1.22172	3.75947	4.01302	1.9329	2.89138
SHANK3	Shank3	one-to-one	NA	0.0973398	0.245507	0.0131078	0.0852441	0.0689558	0.129387	0.041838
SHANK3_1	NA	human-specific	NA	0.367169	0.320593	0.20214	0.771788	0.528267	0.147121	0.233105
SHARPIN	Sharpin	one-to-one	NA	14.5149	21.9584	13.0215	15.7007	15.2926	9.47883	11.6375
SHB	Shb	one-to-one	NA	10.3582	11.8581	6.91384	9.85728	11.2699	7.19494	15.055
SHBG	Shbg	one-to-one	Secreted to blood	0.220822	0.0924031	0	0.102669	0.0553673	0.704964	0.369526
SHC1	Shc1	one-to-one	NA	7.09187	8.53011	5.69002	8.37127	6.56628	5.30983	8.08373
SHC2	Shc2	one-to-one	NA	7.11087	10.4656	5.14556	8.07463	5.81309	6.22858	6.93775
SHC3	Shc3	one-to-one	NA	6.09452	7.44372	4.57119	7.34065	5.89502	6.30198	5.01458
SHC4	Shc4	one-to-one	NA	0.773458	0.455252	0.433092	1.25307	0.836949	0.872459	0.789922
SHCBP1	Shcbp1	one-to-one	NA	0.159509	0.150434	0.0883493	0.198486	0.0845051	0.373755	0.0615268
SHCBP1L	Shcbp1l	one-to-one	NA	0	0	0	0	0	0	0
SHD	Shd	one-to-one	NA	0.0166222	0	0	0	0	0	0.0997334
SHE	She	one-to-one	NA	0.84438	0.69136	0.339278	1.27483	0.753597	1.0366	0.97062
SHF	Shf	one-to-one	NA	2.27479	2.59237	1.51304	2.59412	3.01018	1.72627	2.21274
SHFL	Shfl	one-to-one	NA	3.08939	4.22028	2.61829	2.8292	3.11504	3.46495	2.28858
SHH	Shh	one-to-one	Intracellular and membrane	0.0106037	0	0.0191122	0	0.0201086	0	0.0244012
SHISA2	Shisa2	one-to-one	NA	3.531	1.48103	5.13894	3.81703	5.11868	3.71528	1.91504
SHISA3	Shisa3	one-to-one	NA	0.0160023	0.0505657	0	0	0.0454479	0	0
SHISA4	Shisa4	one-to-one	NA	8.10018	7.25718	9.49495	7.97854	9.68102	7.31576	6.87362
SHISA5	Shisa5	one-to-one	NA	7.34965	8.22119	5.39491	8.84388	6.29754	6.41468	8.92573
SHISA6	Shisa6	one-to-one	NA	0.107121	0.153985	0.0526167	0.0513276	0.1038	0.129845	0.15115
SHISA7	Shisa7	one-to-one	NA	0.0176275	0.0272211	0.0077512	0	0.048932	0.0218606	0
SHISA8	Shisa8	one-to-one	NA	0.345673	0.306345	0.428228	0.309435	0.475586	0.402575	0.151871
SHISA9	Shisa9	one-to-one	NA	0.176353	0.168598	0.0923238	0.268985	0.271984	0.166643	0.0895838
SHISAL1	Shisal1	one-to-one	NA	0.0620864	0.0166002	0	0.193667	0.0298402	0.0599907	0.0724206
SHISAL2A	Shisal2a	one-to-one	NA	0.41317	1.03646	0.167056	0.695311	0.210919	0.0706719	0.298602
SHISAL2B	Shisal2b	one-to-one	NA	0.0276463	0	0	0	0	0	0.165878
SHKBP1	Shkbp1	one-to-one	NA	6.43846	8.92089	4.73943	8.36406	4.8767	4.799	6.93068
SHLD1	Shld1	one-to-one	NA	3.09137	3.25341	2.28238	3.77641	3.68375	2.63828	2.91401
SHLD2	Shld2	one-to-one	NA	6.33211	5.90784	4.24092	7.43234	5.9351	7.57581	6.90069
SHLD2P1	NA	human-specific	NA	0.379913	0.321192	0.228649	0.237917	0.336798	0.687844	0.46708
SHLD2P3	NA	human-specific	NA	0.663316	0.534593	0.468694	0.625246	0.682796	0.932074	0.736493
SHLD3	Shld3	one-to-one	NA	1.49528	1.79054	0.846144	1.43918	1.36963	1.69799	1.82821
SHMT1	Shmt1	one-to-one	NA	1.34641	0.567637	0.391653	1.18862	0.745656	3.20852	1.97635
SHMT1_1	NA	human-specific	NA	0.208094	0.0654966	0.242452	0.145546	0.196225	0.289293	0.309548
SHMT2	Shmt2	one-to-one	NA	9.69558	14.3367	9.99958	9.38918	8.59711	7.92332	7.92761
SHOC1	Shoc1	one-to-one	NA	1.13288	1.09707	0.737589	1.28667	0.976904	0.970765	1.72831
SHOC2	Shoc2	one-to-one	NA	12.4296	10.9871	11.1418	13.7987	11.608	12.5692	14.4726
SHOX	NA	human-specific	NA	0	0	0	0	0	0	0
SHOX2	Shox2	one-to-one	NA	0.0757813	0	0.0706715	0.16086	0.0278836	0.0373713	0.157901
SHOX_1	NA	human-specific	NA	0.00106992	0.00641955	0	0	0	0	0
SHPK	Shpk	one-to-one	NA	7.596	8.22948	6.48723	8.26553	7.07619	6.7956	8.72199
SHPRH	Shprh	one-to-one	NA	3.56141	3.61549	3.16544	4.18206	3.34141	3.56394	3.50011
SHQ1	Shq1	one-to-one	NA	1.45154	1.42868	1.22045	1.46809	1.09525	1.86724	1.62949
SHROOM1	Shroom1	one-to-one	NA	3.47324	3.87019	2.31883	3.85239	4.61292	1.9143	4.2708
SHROOM2	Shroom2	one-to-one	NA	3.77837	4.62728	3.2526	3.78792	5.18492	2.75936	3.05814
SHROOM3	Shroom3	one-to-one	NA	24.7375	26.1811	21.5364	28.1914	28.444	21.6553	22.4169
SHROOM3-AS1	NA	human-specific	NA	2.44543	2.95831	1.45977	2.40908	2.80753	2.41264	2.62528
SHROOM4	Shroom4	one-to-one	NA	1.58047	1.50556	1.27746	1.99235	1.75153	1.05557	1.90035
SHTN1	Shtn1	one-to-one	NA	7.50656	9.3114	5.77206	7.87546	5.96671	7.80701	8.30672
SI	Sis	one-to-one	NA	0.00179279	0	0	0.0107567	0	0	0
SIAE	Siae	one-to-one	Intracellular and membrane	4.04699	3.66442	3.86271	3.81033	4.29403	3.99778	4.65267
SIAH1	Siah1a | Siah1b	one-to-many (human-to-mouse)	NA	2.78824	2.67401	2.14584	3.44376	2.76752	2.78191	2.91643
SIAH2	Siah2	one-to-one	NA	5.88525	6.14757	4.62225	7.19747	7.74008	3.70273	5.9014
SIAH2-AS1	NA	human-specific	NA	1.99781	2.12995	1.47835	2.51449	2.27332	1.12252	2.46823
SIAH3	Siah3	one-to-one	NA	0.338273	0.331911	0.170121	0.682252	0.432561	0.24989	0.1629
SIDT1	Sidt1	one-to-one	NA	7.69503	7.60656	7.35659	9.04226	8.82602	6.39196	6.94682
SIDT1-AS1	NA	human-specific	NA	3.19682	3.21018	3.30579	3.17593	3.0829	4.34379	2.06235
SIDT2	Sidt2	one-to-one	NA	15.2517	19.9518	14.6595	18.5329	16.384	10.8105	11.1715
SIGIRR	Sigirr	one-to-one	NA	10.3353	14.7866	8.02968	9.77211	9.78227	8.31015	11.3309
SIGLEC1	Siglec1 | Siglecl1 | Siglecl2	many-to-many	Intracellular and membrane	1.02053	2.0075	1.13126	1.08715	0.705049	0.447074	0.745163
SIGLEC10	Siglecg	one-to-many (mouse-to-human)	Intracellular and membrane	1.21386	1.48854	0.248115	1.23035	0.766838	1.31204	2.23725
SIGLEC10-AS1	NA	human-specific	NA	0.0475435	0.033037	0	0	0	0	0.252224
SIGLEC11	Siglecg	one-to-many (mouse-to-human)	NA	0.107073	0.147923	0	0.041089	0.0332378	0.17819	0.241999
SIGLEC12	Siglece | Siglecf	many-to-many	NA	0.0858136	0.223692	0	0.13808	0.0446782	0	0.108432
SIGLEC14	Siglece | Siglecf	many-to-many	NA	0.479141	0.766138	0.0976827	0.635263	0.38027	0.371915	0.623577
SIGLEC15	Siglec15	one-to-one	NA	0.270795	0.238969	0.187128	0.243391	0.322174	0.263877	0.36923
SIGLEC16	Siglecg	one-to-many (mouse-to-human)	NA	0.483854	0.431781	0.276637	0.908098	0.4158	0.315793	0.555018
SIGLEC17P	NA	human-specific	NA	0.040035	0.0750246	0	0.0833595	0	0	0.081826
SIGLEC5	Siglece | Siglecf	many-to-many	NA	0.11347	0.117688	0.0670234	0.130763	0.0176295	0.283538	0.0641786
SIGLEC6	Cd33	one-to-many (mouse-to-human)	Secreted to blood	0.0662103	0.128069	0	0.156526	0.0230214	0.0617094	0.0279358
SIGLEC7	Siglece | Siglecf	many-to-many	Intracellular and membrane	0.196938	0.401643	0	0.52064	0	0.0403187	0.219027
SIGLEC8	Siglece | Siglecf	many-to-many	NA	0.602001	0.696757	0.476164	0.575093	0.50099	0.407671	0.95533
SIGLEC9	Siglece | Siglecf	many-to-many	NA	0.303565	0.319754	0.043704	0.298432	0.218417	0.215701	0.725381
SIGLECL1	Siglec1 | Siglecl1 | Siglecl2	many-to-many	NA	0	0	0	0	0	0	0
SIGMAR1	Sigmar1	one-to-one	NA	8.36771	10.4598	7.30804	10.8522	7.03533	6.46693	8.08388
SIK1	Sik1	one-to-one	NA	2.98598	1.22435	2.03897	9.49507	1.02262	1.50466	2.63021
SIK2	Sik2	one-to-one	NA	18.4592	18.2716	17.7883	30.4458	15.3019	13.2259	15.7216
SIK3	Sik3	one-to-one	NA	4.46029	5.23574	3.6706	6.00015	3.90202	3.99556	3.95766
SIKE1	Sike1	one-to-one	NA	6.65318	6.42435	5.17209	8.35906	6.63836	5.88052	7.44468
SIL1	Sil1	one-to-one	Intracellular and membrane	21.5734	24.206	20.2044	21.7038	21.4002	21.0822	20.8439
SILC1	Silc1	one-to-one	NA	0	0	0	0	0	0	0
SIM1	Sim1	one-to-one	NA	0.00196923	0	0.0118154	0	0	0	0
SIM1-AS1	NA	human-specific	NA	0.00248694	0	0	0	0	0	0.0149217
SIM2	Sim2	one-to-one	NA	0.145498	0.224956	0.0465864	0.0908901	0.140919	0.213504	0.156132
SIMALR	NA	human-specific	NA	0	0	0	0	0	0	0
SIMC1	Simc1	one-to-one	NA	1.00347	1.31068	0.737953	1.357	0.797847	0.940145	0.877197
SIMC1P1	NA	human-specific	NA	3.09286	5.11655	2.66813	2.96806	2.75183	2.47529	2.57729
SIN3A	Sin3a	one-to-one	NA	7.86049	7.92668	5.5717	9.1272	6.58572	7.66577	10.2859
SIN3B	Sin3b	one-to-one	NA	9.83503	12.4072	8.25917	11.0973	9.67271	8.35897	9.21484
SINHCAF	Sinhcaf	one-to-one	NA	0.432989	0.888968	0.536048	0.232407	0.266332	0.293963	0.380219
SINHCAF_1	NA	human-specific	NA	0.0128958	0	0	0	0	0.0406081	0.0367665
SIPA1	Sipa1	one-to-one	NA	5.21804	6.68931	3.94177	6.60079	4.59011	4.25729	5.22895
SIPA1L1	Sipa1l1	one-to-one	NA	3.2699	3.65476	2.93715	4.56072	2.88426	2.73222	2.85029
SIPA1L1-AS1	NA	human-specific	NA	0.771916	1.10637	0.915582	0.845132	0.435047	0.499781	0.829585
SIPA1L2	Sipa1l2	one-to-one	NA	1.74814	1.6806	1.5473	2.2559	1.71565	1.41026	1.87913
SIPA1L3	Sipa1l3	one-to-one	NA	8.40476	10.9275	6.37109	9.48009	7.36498	7.03424	9.25069
SIRLNT	NA	human-specific	NA	0	0	0	0	0	0	0
SIRPA	Sirpa	one-to-one	NA	3.52908	4.1577	2.67711	4.3482	3.20673	2.18493	4.59981
SIRPB1	Sirpb1a | Sirpb1b | Sirpb1c	many-to-many	NA	0.0963223	0.10068	0.0731054	0.139832	0.095015	0.0485124	0.120788
SIRPB2	NA	human-specific	NA	0.40395	0.485529	0.234431	0.551196	0.483821	0.254293	0.414426
SIRPB3P	NA	human-specific	NA	0.171304	0.187562	0.106816	0.277865	0.168578	0.150626	0.136377
SIRPD	Sirpd	one-to-one	Secreted in male reproductive system	0.0528366	0.194215	0.0368684	0.0599419	0	0.0259949	0
SIRPG	Sirpb1a | Sirpb1b | Sirpb1c	many-to-many	NA	0.40696	1.1019	0.18303	0.748193	0.275104	0	0.133533
SIRPG-AS1	NA	human-specific	NA	0.177883	0.25196	0.143492	0.489916	0.11323	0	0.0687005
SIRT1	Sirt1	one-to-one	NA	7.06976	7.4521	5.68993	9.10067	6.19998	7.2292	6.74669
SIRT2	Sirt2	one-to-one	NA	0	0	0	0	0	0	0
SIRT2_1	NA	human-specific	NA	2.8912	7.08474	0.357627	4.07904	1.38931	1.41593	3.02056
SIRT3	Sirt3	one-to-one	NA	3.82102	4.17369	3.80847	3.9523	3.55518	3.58794	3.84856
SIRT4	Sirt4	one-to-one	NA	0.973581	1.22485	1.30332	1.05054	0.791861	0.931876	0.539042
SIRT5	Sirt5	one-to-one	NA	1.38757	1.55599	1.30315	1.53224	1.63434	1.23488	1.06482
SIRT6	Sirt6	one-to-one	NA	3.36485	3.83543	2.11382	3.60855	3.58624	2.79448	4.2506
SIRT7	Sirt7	one-to-one	NA	6.58004	8.03563	4.55076	6.63648	6.33567	5.50973	8.41198
SIT1	Sit1	one-to-one	NA	0.444713	1.3932	0.410395	0.587166	0.172717	0	0.104794
SIVA1	Siva1	one-to-one	NA	8.03261	8.18596	5.58385	9.29901	7.02801	8.90427	9.19457
SIX1	Six1	one-to-one	NA	18.3665	22.1635	12.9602	18.0784	21.4354	20.0062	15.5556
SIX2	Six2	one-to-one	NA	7.04895	6.95351	4.91981	9.70175	6.2736	7.35324	7.0918
SIX3	Six3	one-to-one	NA	0.00400718	0	0	0.0240431	0	0	0
SIX3-AS1	NA	human-specific	NA	0	0	0	0	0	0	0
SIX4	Six4	one-to-one	NA	6.78126	7.1315	5.20862	7.03448	7.21801	5.39492	8.7
SIX5	Six5	one-to-one	NA	6.40278	7.46124	5.24898	6.8857	7.02166	5.30816	6.49096
SIX6	Six6	one-to-one	NA	2.53451	3.28414	1.95416	1.28344	3.33853	2.72836	2.61846
SKA1	Ska1	one-to-one	NA	0	0	0	0	0	0	0
SKA1_1	NA	human-specific	NA	0	0	0	0	0	0	0
SKA2	Ska2	one-to-one	NA	2.53101	2.79463	1.48581	2.99653	2.24831	3.06041	2.60037
SKA3	Ska3	one-to-one	NA	0.179896	0.12163	0	0.765808	0.0546599	0.0488391	0.0884376
SKAP1	Skap1	one-to-one	NA	1.55764	1.83132	1.5495	1.99601	1.72435	1.40766	0.836978
SKAP1-AS2	NA	human-specific	NA	1.33663	1.85475	0.826653	1.4336	0.869753	2.3314	0.703614
SKAP2	Skap2	one-to-one	NA	1.9854	1.51045	1.68151	2.85661	1.75474	2.21632	1.89274
SKI	Ski	one-to-one	NA	11.2431	15.0004	8.26338	12.5913	12.6847	7.75098	11.1678
SKIC2	Skic2	one-to-one	NA	0.132924	0.19782	0.0519961	0.202889	0.328243	0	0.0165964
SKIC2_1	NA	human-specific	NA	0.208204	1.1717	0.0259981	0	0	0.0183305	0.0331928
SKIC2_2	NA	human-specific	NA	0.0998694	0	0	0.0338148	0.547071	0.0183305	0
SKIC2_3	NA	human-specific	NA	0.0248921	0	0	0.0338148	0.0273535	0.0549915	0.0331928
SKIC2_4	NA	human-specific	NA	0.122241	0.0608676	0	0.0338148	0.300889	0.238296	0.0995783
SKIC2_5	NA	human-specific	NA	0.223761	0.456507	0.259981	0.202889	0.218828	0.0549915	0.149367
SKIC3	Skic3	one-to-one	NA	20.3145	18.424	17.8948	23.0007	17.5444	22.9841	22.0389
SKIC8	Skic8	one-to-one	NA	15.3817	15.4684	12.5305	17.1499	13.5134	16.8665	16.7617
SKIDA1	Skida1	one-to-one	NA	0.27356	0.364638	0.136753	0.187751	0.383687	0.267834	0.300696
SKIL	Skil	one-to-one	NA	7.88226	7.38981	5.55991	12.6252	4.78501	7.43998	9.49363
SKINT1L	NA	human-specific	NA	0.562713	0.621647	0.331901	0.561201	0.209523	0.889253	0.762753
SKOR1	Skor1	one-to-one	NA	0.324522	0.235581	0.201245	0.296653	0.33878	0.737839	0.137033
SKOR1-AS1	NA	human-specific	NA	0.0875571	0.0590611	0.050453	0.131245	0	0.284584	0
SKOR2	Skor2	one-to-one	NA	0.0346053	0.0396221	0.0112824	0.0440239	0.0118706	0	0.100833
SKP1	Skp1	one-to-one	NA	10.5218	9.12193	7.56337	13.5418	10.6138	10.5039	11.7861
SKP1P2	NA	human-specific	NA	0.00519897	0.0311938	0	0	0	0	0
SKP2	Skp2	one-to-one	NA	2.65325	2.85161	2.32196	3.16841	2.60662	2.6019	2.36899
SLA	Sla	one-to-one	NA	3.43419	4.15882	2.12812	4.81748	2.5266	3.01734	3.9568
SLA2	Sla2	one-to-one	NA	1.02533	1.15826	0.494723	1.76359	0.559074	0.749306	1.42702
SLAIN1	Slain1	one-to-one	NA	7.29032	3.69134	5.83847	12.7879	5.60682	6.07772	9.7397
SLAIN2	Slain2	one-to-one	NA	3.94831	4.26901	3.39968	4.63035	3.42233	3.87101	4.09747
SLAMF1	Slamf1	one-to-one	Secreted to blood	1.35277	2.54248	1.07287	1.29334	0.743363	0.977852	1.48671
SLAMF6	Slamf6	one-to-one	NA	0.761747	1.3064	0.382938	1.32346	0.479647	0.370284	0.707758
SLAMF7	Slamf7	one-to-one	NA	7.03539	12.2686	7.82047	4.70533	5.63473	6.3267	5.45649
SLAMF8	Slamf8	one-to-one	NA	0.823038	1.04485	0.452233	0.975182	0.688675	0.637713	1.13957
SLAMF9	Slamf9	one-to-one	NA	0.349247	0.750513	0.189963	0.216194	0.324785	0.401813	0.212217
SLBP	Slbp	one-to-one	NA	12.346	9.7304	9.91923	16.6496	14.0221	14.0266	9.72814
SLC10A1	Slc10a1	one-to-one	NA	2.41467	1.49553	0.726453	4.33338	2.47748	2.89658	2.5586
SLC10A2	Slc10a2	one-to-one	NA	0.00637103	0	0	0	0	0	0.0382262
SLC10A3	Slc10a3	one-to-one	NA	2.72616	2.82296	2.44223	3.47621	2.16555	2.46921	2.98082
SLC10A4	Slc10a4 | Slc10a4-ps	one-to-many (human-to-mouse)	NA	1.90323	1.10767	1.63225	2.46146	1.3689	3.36916	1.47991
SLC10A5	Slc10a5	one-to-one	NA	1.12132	1.60334	0.737504	0.86789	1.66276	1.13903	0.71741
SLC10A6	Slc10a6	one-to-one	NA	0.493704	0.61492	0.247198	0.562664	0.617705	0.130719	0.789019
SLC10A7	Slc10a7	one-to-one	NA	1.54838	2.0225	1.20094	2.11939	1.27792	1.25473	1.41481
SLC11A1	Slc11a1	one-to-one	NA	1.44096	1.26787	1.41166	1.55118	1.12675	0.926675	2.36166
SLC11A2	Slc11a2	one-to-one	NA	12.0553	12.575	8.14993	13.5981	9.62017	11.8339	16.5545
SLC12A1	Slc12a1	one-to-one	NA	0.0259167	0.011981	0.0204695	0	0.0969153	0	0.0261342
SLC12A2	Slc12a2	one-to-one	NA	104.19	99.6	60.7985	129.958	112.7	129.301	92.7793
SLC12A2-DT	NA	human-specific	NA	5.22199	6.29112	4.53315	5.71036	5.32047	4.94533	4.53152
SLC12A3	Slc12a3	one-to-one	NA	0.118113	0.274183	0.0270255	0.140605	0.113738	0.0381098	0.115015
SLC12A4	Slc12a4	one-to-one	NA	7.7502	9.79041	5.04657	7.52996	7.15095	7.33159	9.65174
SLC12A5	Slc12a5	one-to-one	NA	0.0991983	0.0565667	0	0.146652	0.160998	0.158996	0.0719772
SLC12A5-AS1	NA	human-specific	NA	0.0100097	0.0600581	0	0	0	0	0
SLC12A6	Slc12a6	one-to-one	NA	3.89665	3.76256	2.92093	3.80663	4.42834	4.54865	3.91279
SLC12A6_1	NA	human-specific	NA	0.0117644	0	0.0343966	0	0.03619	0	0
SLC12A7	Slc12a7	one-to-one	NA	1.04671	1.90185	0.561608	0.652201	0.766749	0.443113	1.95475
SLC12A7_1	NA	human-specific	NA	1.074	0.787287	1.02651	1.61138	0.752296	1.02824	1.23828
SLC12A8	Slc12a8	one-to-one	NA	12.1534	14.4832	9.62771	15.083	11.3392	8.38902	13.9983
SLC12A9	Slc12a9	one-to-one	NA	5.76426	6.90339	4.44442	6.37743	5.75216	5.06772	6.04046
SLC12A9-AS1	NA	human-specific	NA	0.325687	0.319928	0	0.35547	0.718869	0.38539	0.174466
SLC13A1	Slc13a1	one-to-one	NA	0.0218541	0.00808633	0	0.0449234	0.0145358	0.0194818	0.044097
SLC13A2	Slc13a2	one-to-one	NA	9.03582	11.9319	7.76852	7.50339	10.1471	8.45933	8.40463
SLC13A3	Slc13a3	one-to-one	NA	2.27957	2.01336	2.18251	2.12904	2.20894	2.02389	3.11967
SLC13A4	Slc13a4	one-to-one	NA	0.991736	0.999786	0.734199	1.57859	0.851303	0.887421	0.89912
SLC13A5	Slc13a5	one-to-one	NA	79.9596	11.1768	160.854	36.9818	68.4012	138.888	63.456
SLC14A1	Slc14a1	one-to-one	NA	0.597467	0.723142	0.549943	0.705494	0.435943	0.88173	0.288548
SLC14A2	Slc14a2	one-to-one	NA	0.100445	0.134881	0.115222	0.0374663	0.101024	0.189559	0.024518
SLC14A2-AS1	NA	human-specific	NA	0.013076	0.00547229	0	0.024321	0.0295106	0.013184	0.00596839
SLC14A2-AS1_1	NA	human-specific	NA	0.0092056	0.0357423	0	0	0	0	0.0194913
SLC15A1	Slc15a1	one-to-one	NA	0.181427	0.187922	0.0321065	0.0626397	0.0337804	0.362197	0.409916
SLC15A2	Slc15a2	one-to-one	NA	12.433	11.8123	8.94518	12.2811	13.2134	15.5596	12.7864
SLC15A3	Slc15a3	one-to-one	NA	1.83417	2.31888	1.62787	1.86222	1.52703	1.99131	1.67772
SLC15A4	Slc15a4	one-to-one	NA	2.48191	2.61775	1.97967	3.20332	2.15037	2.53838	2.40197
SLC15A5	Slc15a5	one-to-one	NA	0.00857856	0	0.0514714	0	0	0	0
SLC16A1	Slc16a1	one-to-one	NA	0.00354845	0	0.0212907	0	0	0	0
SLC16A1-AS1	NA	human-specific	NA	0	0	0	0	0	0	0
SLC16A1-AS1_1	NA	human-specific	NA	0.0504266	0.0389302	0	0	0	0.0937918	0.169838
SLC16A10	Slc16a10	one-to-one	NA	2.29031	2.07336	2.50257	2.87449	2.27532	2.16868	1.84742
SLC16A11	Slc16a11	one-to-one	NA	2.91526	3.34981	2.78882	1.79789	3.90379	2.46217	3.18906
SLC16A12	Slc16a12	one-to-one	NA	0.353019	0.240288	0.559817	0.19417	0.225785	0.552595	0.345458
SLC16A12-AS1	NA	human-specific	NA	0.279265	0.208921	0	0.232131	0	1.00668	0.227861
SLC16A13	Slc16a13	one-to-one	NA	1.73022	3.48205	1.52897	1.08474	1.49169	1.01923	1.77464
SLC16A14	Slc16a14	one-to-one	NA	15.297	20.1174	13.1929	21.4663	13.3273	10.5665	13.1118
SLC16A1_1	NA	human-specific	NA	0.0173958	0.0248863	0	0	0.0223675	0.0299784	0.0271424
SLC16A2	Slc16a2	one-to-one	NA	2.56168	3.07187	2.42976	3.17611	2.68427	1.54184	2.46623
SLC16A3	Slc16a3	one-to-one	NA	2.7329	3.06736	3.11518	2.73735	1.66621	2.37273	3.43855
SLC16A4	Slc16a4	one-to-one	NA	3.77461	4.23501	2.80561	4.3934	3.55392	4.24262	3.41707
SLC16A5	Slc16a5	one-to-one	NA	2.13125	3.00334	1.68216	1.84164	1.88446	2.32089	2.05498
SLC16A6	Slc16a6	one-to-one	NA	0.479762	0.469199	0.20648	0.774089	0.43449	0.839242	0.155071
SLC16A7	Slc16a7	one-to-one	NA	4.05399	3.4725	2.56315	5.19586	4.28198	4.20506	4.60542
SLC16A8	Slc16a8	one-to-one	NA	8.24749	7.7252	10.1858	8.39684	9.07808	6.58927	7.50972
SLC16A9	Slc16a9	one-to-one	NA	0.664973	0.595001	0.385916	0.961048	0.316907	0.703474	1.02749
SLC17A1	Slc17a1	one-to-one	NA	0.00664682	0	0.0398809	0	0	0	0
SLC17A2	Slc17a2	one-to-one	NA	0.00842596	0	0	0	0	0	0.0505557
SLC17A3	Slc17a3	one-to-one	NA	0.0301254	0.0286095	0	0.0317879	0.0514279	0.0689269	0
SLC17A4	Slc17a4	one-to-one	NA	0	0	0	0	0	0	0
SLC17A5	Slc17a5	one-to-one	NA	17.581	14.8015	16.0257	22.2019	18.1452	15.6531	18.6587
SLC17A6	Slc17a6	one-to-one	NA	0	0	0	0	0	0	0
SLC17A6-DT	NA	human-specific	NA	0.0319754	0.191852	0	0	0	0	0
SLC17A7	Slc17a7	one-to-one	NA	0.152594	0.278703	0.0850293	0.309665	0.107355	0.0479613	0.0868482
SLC17A8	Slc17a8	one-to-one	NA	0.00441474	0	0	0	0.0264884	0	0
SLC17A9	Slc17a9	one-to-one	NA	2.10026	3.29611	2.6476	1.27542	1.53284	1.93588	1.91371
SLC18A1	Slc18a1	one-to-one	NA	0.0207145	0	0.0347421	0.045188	0	0	0.0443567
SLC18A2	Slc18a2	one-to-one	NA	0.543126	0.490372	0.235632	0.442691	1.19827	0.239976	0.651821
SLC18A2-AS1	NA	human-specific	NA	0.010113	0	0.0606779	0	0	0	0
SLC18A3	Slc18a3	one-to-one	NA	0.0161474	0	0	0	0.0437702	0	0.0531139
SLC18B1	Slc18b1	one-to-one	NA	8.35012	9.2527	6.73602	8.30553	8.8283	8.94969	8.02846
SLC19A1	Slc19a1	one-to-one	NA	0.0424363	0.0355737	0.0260476	0.0338792	0.0730817	0.030609	0.0554266
SLC19A1_1	NA	human-specific	NA	0.00182481	0	0	0	0	0	0.0109488
SLC19A2	Slc19a2	one-to-one	NA	12.1615	8.02014	7.18205	25.8907	11.6321	11.7606	8.48321
SLC19A3	Slc19a3	one-to-one	NA	0.334722	0.252294	0.538805	0.280322	0.218037	0.327295	0.391581
SLC19A4P	NA	human-specific	NA	0	0	0	0	0	0	0
SLC1A1	Slc1a1	one-to-one	NA	2.5023	2.40374	1.25376	3.26144	2.2851	1.99071	3.81904
SLC1A2	Slc1a2	one-to-one	NA	6.56485	2.64048	8.31829	9.83987	5.68549	9.84708	3.0579
SLC1A2-AS1	NA	human-specific	NA	0.645118	0.181567	0.878923	1.34492	0.326381	0.874874	0.264037
SLC1A2-AS2	NA	human-specific	NA	0	0	0	0	0	0	0
SLC1A3	Slc1a3	one-to-one	NA	3.77832	4.27714	1.79556	1.77872	2.80081	3.19443	8.82329
SLC1A3-AS1	NA	human-specific	NA	1.08862	1.26582	0.545535	1.039	0.717473	1.22261	1.74127
SLC1A4	Slc1a4	one-to-one	NA	3.8284	5.88939	3.43218	3.17479	2.09714	4.53924	3.83765
SLC1A5	Slc1a5	one-to-one	NA	39.0925	56.9588	35.1544	35.5587	31.9064	31.473	43.5039
SLC1A6	Slc1a6	one-to-one	NA	0.0296743	0	0	0.0953638	0.0192854	0.0516952	0.0117012
SLC1A7	Slc1a7	one-to-one	NA	0.292008	0.278818	0.29111	0.206529	0.264521	0.373187	0.337883
SLC20A1	Slc20a1	one-to-one	NA	5.45673	5.30622	2.95091	8.60617	3.95297	4.31135	7.61277
SLC20A1-DT	NA	human-specific	NA	0.510846	0.456862	0.195137	0.507617	0.410622	0	1.49484
SLC20A2	Slc20a2	one-to-one	NA	47.0551	39.0817	52.7068	51.7919	55.8745	47.5302	35.3453
SLC22A1	Slc22a1	one-to-one	NA	1.39958	1.72323	0.998016	1.65506	1.54882	0.87959	1.59276
SLC22A10	Slc22a19 | Slc22a26 | Slc22a27 | Slc22a28 | Slc22a29 | Slc22a30	many-to-many	NA	1.01639	0.475519	0.863201	0.682448	2.10134	1.2411	0.734722
SLC22A11	NA	human-specific	NA	0.0178115	0.0165604	0	0	0	0	0.0903087
SLC22A12	Slc22a12	one-to-one	NA	0.0111665	0	0	0	0	0	0.0669991
SLC22A13	Slc22a13	one-to-one	NA	0.244132	0.352593	0.167335	0.391765	0.211271	0	0.341829
SLC22A14	Slc22a14	one-to-one	NA	0.0841623	0.158882	0.0678624	0.0992996	0.0803256	0.0119619	0.0866426
SLC22A15	Slc22a15	one-to-one	NA	1.13518	1.29561	0.971012	1.38581	0.866374	1.32765	0.964653
SLC22A16	Slc22a16	one-to-one	NA	0.13454	0.152203	0.148593	0.459018	0	0	0.0474288
SLC22A17	Slc22a17	one-to-one	NA	14.8377	21.3304	11.7698	15.6571	15.2678	9.73731	15.2638
SLC22A18	Slc22a18	one-to-one	NA	0.626483	0.883736	1.01828	0.319693	0.581865	0.383737	0.571586
SLC22A18AS	NA	human-specific	NA	0.24873	0.243344	0.0259846	0.135189	0.382751	0.439704	0.265405
SLC22A18AS_1	NA	human-specific	NA	0.0535406	0	0	0.101392	0	0.219852	0
SLC22A18_1	NA	human-specific	NA	0.974534	1.04551	0.21809	1.0401	1.77012	0.805456	0.967924
SLC22A2	Slc22a2	one-to-one	NA	0.00789948	0	0.0208179	0	0	0	0.026579
SLC22A20P	Slc22a20	one-to-one	NA	0.656491	0.765633	0.485257	0.631158	0.84353	0.297514	0.915852
SLC22A23	Slc22a23	one-to-one	NA	2.47456	2.62891	1.7908	3.33434	2.16027	2.1887	2.74433
SLC22A24	Slc22a19 | Slc22a26 | Slc22a27 | Slc22a28 | Slc22a29 | Slc22a30	many-to-many	NA	0.682742	0.282697	0.523237	0.549681	1.39747	1.16351	0.179856
SLC22A25	Slc22a19 | Slc22a26 | Slc22a27 | Slc22a28 | Slc22a29 | Slc22a30	many-to-many	NA	0.990569	0.67008	0.879913	0.849125	1.66742	1.26081	0.616069
SLC22A3	Slc22a3	one-to-one	NA	25.4434	22.5755	29.5539	28.1049	27.5037	25.8306	19.092
SLC22A31	NA	human-specific	NA	0.55873	0.362248	0.88967	0.276713	0.040698	0.0545461	1.72851
SLC22A4	Slc22a4	one-to-one	NA	2.14844	2.95366	1.31048	2.23874	2.32545	2.28927	1.77303
SLC22A5	Slc22a21 | Slc22a5	one-to-many (human-to-mouse)	NA	3.54708	4.41438	3.53773	4.57252	2.6178	2.84286	3.29717
SLC22A6	Slc22a6	one-to-one	NA	0.962226	0.297729	0.531792	0.751831	2.09211	0.978133	1.12176
SLC22A7	Slc22a7	one-to-one	NA	0	0	0	0	0	0	0
SLC22A8	Slc22a8	one-to-one	NA	0.706819	0.318302	0.475841	0.464183	1.34103	0.838755	0.802802
SLC22A9	Slc22a19 | Slc22a26 | Slc22a27 | Slc22a28 | Slc22a29 | Slc22a30	many-to-many	NA	0.0153363	0.0496253	0.0423925	0	0	0	0
SLC23A1	Slc23a1	one-to-one	NA	1.29022	1.35609	0.742301	1.21417	1.50284	1.63356	1.29235
SLC23A2	Slc23a2	one-to-one	NA	5.01966	5.12079	3.97097	6.22367	5.45896	5.34011	4.0035
SLC23A3	Slc23a3	one-to-one	NA	1.07497	0.750726	0.855077	1.11217	0.967133	0.663179	2.10154
SLC24A1	Slc24a1	one-to-one	NA	1.82354	2.20205	1.0785	1.80512	2.08474	1.89221	1.87865
SLC24A2	Slc24a2	one-to-one	NA	0.281815	0.072795	0.36482	0.490685	0.28788	0.374144	0.100566
SLC24A3	Slc24a3	one-to-one	NA	2.43961	2.11057	2.27607	2.94378	2.82525	2.16376	2.31823
SLC24A3-AS1	NA	human-specific	NA	0.60689	0.360969	0.504586	0.656299	0.648871	0.790598	0.680016
SLC24A4	Slc24a4	one-to-one	NA	0.133105	0.0702794	0.0800483	0.281114	0.105277	0.0677277	0.194182
SLC24A5	Slc24a5	one-to-one	NA	0.0520328	0.0522535	0	0.0870879	0.0469648	0.125891	0
SLC25A1	Slc25a1	one-to-one	NA	17.0909	20.5943	17.2608	17.5934	17.0257	15.4856	14.5857
SLC25A10	Slc25a10	one-to-one	NA	13.4918	15.4516	10.3911	13.0979	14.6687	14.7661	12.5753
SLC25A11	Slc25a11	one-to-one	NA	17.8809	16.238	14.1678	21.5502	19.9896	18.3485	16.9911
SLC25A12	Slc25a12	one-to-one	NA	0.168773	0.0581255	0.0496537	0.823433	0.0130606	0.0525141	0.0158487
SLC25A12_1	NA	human-specific	NA	3.06316	3.31315	1.27858	2.43801	3.6831	5.47897	2.18712
SLC25A13	Slc25a13	one-to-one	NA	6.96347	7.52818	4.89645	8.67298	6.48738	6.78666	7.40918
SLC25A14	Slc25a14	one-to-one	NA	2.3688	1.44885	2.18604	2.48789	1.97869	2.99196	3.11935
SLC25A15	Slc25a15	one-to-one	NA	2.19852	2.51974	1.43062	3.08988	2.4028	1.53616	2.21194
SLC25A16	Slc25a16	one-to-one	NA	11.471	12.9149	8.12519	11.7953	10.5408	13.503	11.947
SLC25A17	Slc25a17	one-to-one	NA	6.15171	5.9817	5.34214	6.92317	6.02796	6.08658	6.54869
SLC25A18	Slc25a18	one-to-one	NA	1.1057	1.26222	0.73413	1.52181	0.868957	0.841123	1.40594
SLC25A19	Slc25a19	one-to-one	NA	0.659256	0.758703	0.360068	0.992857	0.242458	0.406198	1.19525
SLC25A2	Slc25a2	one-to-one	NA	1.38736	1.70104	0.779722	1.84392	1.19327	2.39895	0.407251
SLC25A20	Slc25a20	one-to-one	NA	14.0987	12.2829	15.8236	16.4723	10.5352	16.586	12.8922
SLC25A21	Slc25a21	one-to-one	NA	1.88947	1.35004	1.84981	2.40598	1.48972	2.60849	1.63279
SLC25A21-AS1	NA	human-specific	NA	1.17856	0.730101	1.27573	1.03245	1.61069	1.11935	1.30302
SLC25A22	Slc25a22	one-to-one	NA	3.31805	4.88548	2.54163	3.64026	3.83953	1.88268	3.11874
SLC25A23	Slc25a23	one-to-one	NA	14.1497	17.5617	14.2009	17.0208	14.1961	9.1694	12.7494
SLC25A24	Slc25a24	one-to-one	NA	0.13059	0.102343	0.13114	0.312712	0.0919852	0.0616422	0.0837161
SLC25A24_1	NA	human-specific	NA	0.130768	0.0511717	0.13114	0.113713	0.114981	0.261979	0.111621
SLC25A25	Slc25a25	one-to-one	NA	8.73955	5.81107	6.05182	18.1509	6.73259	5.79263	9.89832
SLC25A25-AS1	NA	human-specific	NA	3.07493	4.4924	2.01019	3.39557	3.15876	2.39289	2.99979
SLC25A26	Slc25a26	one-to-one	NA	0.9876	0.203106	0.985813	1.42582	0.879555	1.64592	0.785383
SLC25A26_1	NA	human-specific	NA	0.00477743	0	0	0	0.0129501	0	0.0157145
SLC25A27	Slc25a27	one-to-one	NA	7.96981	8.91446	7.26975	7.18865	6.31065	9.67571	8.45967
SLC25A28	Slc25a28	one-to-one	NA	6.80915	8.83942	5.25151	7.46684	4.42711	5.31255	9.55748
SLC25A28-DT	NA	human-specific	NA	0.116163	0.109324	0	0	0.0982588	0.131693	0.357703
SLC25A29	Slc25a29	one-to-one	NA	13.5281	17.0644	10.1684	16.5607	12.6049	9.37604	15.3938
SLC25A3	Slc25a3	one-to-one	NA	39.7779	35.5036	34.0054	43.0471	40.7945	43.9499	41.3669
SLC25A30	Slc25a30	one-to-one	NA	4.33087	4.28873	2.89582	5.17893	4.77793	3.77416	5.06965
SLC25A30-AS1	NA	human-specific	NA	0.262721	0.0837472	0.286164	0.186102	0.150542	0.504415	0.365357
SLC25A31	Slc25a31	one-to-one	NA	0.0219484	0.0629901	0	0	0	0	0.0687005
SLC25A32	Slc25a32	one-to-one	NA	6.62336	6.41861	4.88129	9.93652	4.69608	6.52972	7.27795
SLC25A33	Slc25a33	one-to-one	NA	4.07772	4.35934	2.6989	6.24441	3.87717	3.82413	3.46236
SLC25A34	Slc25a34	one-to-one	NA	3.04355	3.47892	2.81708	2.738	2.49168	3.09941	3.63621
SLC25A34-AS1	NA	human-specific	NA	0.0264088	0	0.158453	0	0	0	0
SLC25A35	Slc25a35	one-to-one	NA	0.642195	0.811614	0.369772	0.495979	0.863206	0.619199	0.6934
SLC25A36	Slc25a36	one-to-one	NA	11.182	11.0119	10.7304	11.8184	9.97852	13.3236	10.2295
SLC25A37	Slc25a37	one-to-one	NA	20.1549	22.3432	15.9692	22.8404	16.5668	15.17	28.0401
SLC25A38	Slc25a38	one-to-one	NA	3.00118	3.29477	2.65819	2.98596	2.93887	3.01678	3.11251
SLC25A39	Slc25a39	one-to-one	NA	14.9441	19.1887	11.6915	18.7861	16.0777	10.8706	13.0502
SLC25A3P1	NA	human-specific	NA	0.0115367	0	0	0	0	0	0.0692204
SLC25A4	Slc25a4	one-to-one	NA	11.4249	11.0233	8.81464	11.2728	11.9154	13.9356	11.5876
SLC25A40	Slc25a40	one-to-one	NA	4.30958	4.183	3.70934	5.03368	4.05885	4.84711	4.02548
SLC25A41	Slc25a41	one-to-one	NA	0.176002	0.273055	0.0583143	0.0758475	0.245419	0.328926	0.0744522
SLC25A42	Slc25a42	one-to-one	NA	6.03219	6.2714	6.30908	5.8101	6.10504	5.56314	6.13438
SLC25A43	Slc25a43	one-to-one	NA	5.62363	7.24775	5.1337	5.63706	6.21563	3.36497	6.14269
SLC25A44	Slc25a44	one-to-one	NA	3.54137	3.70136	2.17956	5.82947	3.07912	2.81375	3.64498
SLC25A45	Slc25a45	one-to-one	NA	4.38541	5.65631	3.70857	4.84362	5.10002	3.84083	3.16313
SLC25A46	Slc25a46	one-to-one	NA	9.3742	7.75439	7.87442	10.4781	8.14707	11.6159	10.3754
SLC25A47	Slc25a47	one-to-one	NA	0.109814	0.159529	0	0.141802	0.0573533	0.230605	0.0695966
SLC25A48	Slc25a48	one-to-one	NA	0.576618	0.661704	0.606824	0.854148	0.638463	0.316495	0.382072
SLC25A48-AS1	NA	human-specific	NA	0.0754978	0.0574993	0.147356	0.0958308	0.0516797	0.0692645	0.031356
SLC25A5	Slc25a5	one-to-one	NA	84.2595	96.2126	66.9949	88.7851	98.2228	74.0196	81.322
SLC25A5-AS1	NA	human-specific	NA	0.789033	0.532315	0.519692	1.22515	0.751833	0.709938	0.995267
SLC25A51	Slc25a51	one-to-many (mouse-to-human)	NA	3.80977	4.64576	3.57737	3.96956	3.50512	2.82182	4.339
SLC25A51P1	NA	human-specific	NA	0	0	0	0	0	0	0
SLC25A51P1_1	NA	human-specific	NA	0	0	0	0	0	0	0
SLC25A51P4	NA	human-specific	NA	0	0	0	0	0	0	0
SLC25A52	Slc25a51	one-to-many (mouse-to-human)	NA	0.101662	0.13579	0.154665	0	0.122047	0	0.197468
SLC25A53	Slc25a53	one-to-one	NA	0.232772	0.286812	0.160787	0.328634	0.233616	0.161952	0.224834
SLC25A6	NA	human-specific	NA	0.0196139	0	0	0.0449544	0.0727291	0	0
SLC25A6_1	NA	human-specific	NA	3.97344	6.75674	3.9747	2.69726	4.03647	3.02176	3.35368
SLC26A1	Slc26a1	one-to-one	NA	3.54118	4.99707	2.90275	4.08905	3.32885	2.76191	3.16746
SLC26A10P	Slc26a10	one-to-one	NA	0.0899547	0.0810028	0.0691967	0.157503	0.0728044	0.0487886	0.110433
SLC26A11	Slc26a11	one-to-one	NA	4.6943	4.84179	4.04748	5.2452	4.41392	4.37437	5.24301
SLC26A2	Slc26a2	one-to-one	NA	28.3151	12.6321	19.2158	45.0949	10.8491	15.6295	66.4695
SLC26A3	Slc26a3	one-to-one	NA	0.124342	0.0407403	0.0348024	0.43003	0.0183085	0	0.222168
SLC26A4	Slc26a4	one-to-one	NA	0.16594	0.161112	0.0423477	0.0137701	0.0222778	0.134362	0.621771
SLC26A4-AS1	NA	human-specific	NA	0.043598	0.0301989	0.0257975	0	0.0271425	0.145512	0.0329367
SLC26A5	Slc26a5	one-to-one	NA	0.568504	0.777367	0.425002	0.673709	0.51703	0.543128	0.47479
SLC26A5-AS1	NA	human-specific	NA	0.127148	0.150806	0.14723	0.0478744	0.271086	0.0519039	0.0939873
SLC26A6	Slc26a6	one-to-one	NA	4.33325	4.72725	3.22715	3.41183	4.97509	4.0397	5.6185
SLC26A7	Slc26a7	one-to-one	NA	0.344666	0.298458	0.195468	0.596908	0.241426	0.551275	0.184459
SLC26A8	Slc26a8	one-to-one	NA	0.438733	0.765532	0.367851	0.372129	0.372695	0.249755	0.504438
SLC26A9	Slc26a9	one-to-one	NA	41.3684	55.8201	22.578	42.3717	63.9748	32.3811	31.0845
SLC26A9-AS1	NA	human-specific	NA	1.2916	1.46467	0.738409	1.20053	2.22282	1.12803	0.995131
SLC27A1	Slc27a1	one-to-one	NA	18.0728	21.5383	13.6482	15.938	24.0325	16.7053	16.5744
SLC27A2	Slc27a2	one-to-one	NA	0.129903	0.197003	0.126217	0.218889	0	0.237312	0
SLC27A3	Slc27a3	one-to-one	NA	0.205827	0.102188	0.196411	0.369005	0.137768	0.123097	0.306491
SLC27A3_1	NA	human-specific	NA	0	0	0	0	0	0	0
SLC27A4	Slc27a4	one-to-one	NA	4.05588	6.77932	2.98658	4.37751	3.14229	2.90743	4.14213
SLC27A5	Slc27a5	one-to-one	NA	1.28584	1.23401	0.897981	1.6504	1.51989	1.26628	1.14649
SLC27A6	Slc27a6	one-to-one	NA	0.377232	0.287075	0.227717	0.501234	0.16587	0.321113	0.760385
SLC28A1	Slc28a1	one-to-one	NA	0.0754018	0.0832551	0.0609606	0.132149	0.064139	0.0859631	0.0259436
SLC28A2	Slc28a2 | Slc28a2b	one-to-many (human-to-mouse)	NA	0.153799	0.228326	0.149154	0.0149231	0.277647	0.19415	0.0585942
SLC28A2-AS1	NA	human-specific	NA	0.325909	0.611529	0.149257	0	0.392597	0.420946	0.381124
SLC28A3	Slc28a3	one-to-one	NA	0.597309	0.468156	0.215958	0.436939	0.168309	0.721853	1.57264
SLC28A3-AS1	NA	human-specific	NA	0.0458289	0.274973	0	0	0	0	0
SLC29A1	Slc29a1	one-to-one	NA	9.16121	11.4065	7.63429	10.3715	10.7411	6.02561	8.78827
SLC29A2	Slc29a2	one-to-one	NA	3.82396	5.60893	2.91319	4.91917	4.01955	2.43237	3.05055
SLC29A3	Slc29a3	one-to-one	NA	0.988955	1.20391	0.89498	0.786258	0.809482	1.2067	1.0324
SLC29A4	Slc29a4	one-to-one	NA	0.27449	0.277258	0.184215	0.205373	0.267655	0.309249	0.40319
SLC2A1	Slc2a1	one-to-one	NA	4.68454	4.28504	4.96464	4.91529	5.25467	3.03022	5.6574
SLC2A1-DT	NA	human-specific	NA	0.836382	0.731223	0.669265	0.580328	1.87776	0.817924	0.341791
SLC2A10	Slc2a10	one-to-one	NA	5.09585	5.32777	3.69089	5.60183	3.87261	5.34826	6.73372
SLC2A11	NA	human-specific	NA	0	0	0	0	0	0	0
SLC2A11_1	NA	human-specific	NA	0.324111	0.553837	0.432563	0.246146	0.369782	0.152494	0.189843
SLC2A12	Slc2a12	one-to-one	NA	1.97221	1.42656	1.48716	2.02385	2.56436	2.66992	1.66137
SLC2A13	Slc2a13	one-to-one	NA	3.36707	3.26042	3.31593	3.6815	3.28537	2.70925	3.94993
SLC2A14	Slc2a3	one-to-many (mouse-to-human)	NA	0.0454922	0.0265822	0.0681235	0	0.0477836	0	0.130464
SLC2A2	Slc2a2	one-to-one	NA	0.0649629	0	0.0931584	0.0201947	0.0980155	0	0.178409
SLC2A3	Slc2a3	one-to-many (mouse-to-human)	NA	3.11557	3.57426	3.70853	3.39183	2.71615	1.4044	3.89828
SLC2A4	Slc2a4	one-to-one	NA	0.389535	0.295708	0.193171	0.618466	0.687899	0.314307	0.227658
SLC2A4RG	NA	human-specific	NA	5.78767	8.75255	3.07996	6.90691	5.83298	4.70262	5.451
SLC2A4_1	NA	human-specific	NA	0	0	0	0	0	0	0
SLC2A5	Slc2a5	one-to-one	NA	0.376345	0.272905	0.0342838	0.588611	0.201999	0.512457	0.647817
SLC2A6	Slc2a6	one-to-one	NA	0	0	0	0	0	0	0
SLC2A6_1	NA	human-specific	NA	0.0556072	0.0427114	0.0547293	0.0949128	0.0383885	0.102901	0
SLC2A7	Slc2a7	one-to-one	NA	0.0440327	0.0720623	0	0.0533787	0.0863584	0	0.0523968
SLC2A8	Slc2a8	one-to-one	NA	3.11306	4.41289	1.96925	3.21997	2.86123	2.67114	3.54386
SLC2A9	Slc2a9	one-to-one	NA	4.43399	8.13257	2.20133	5.65061	2.77004	4.70513	3.14425
SLC2A9-AS1	NA	human-specific	NA	2.0761	3.53552	1.04733	3.16799	1.40946	2.3012	0.995106
SLC30A1	Slc30a1	one-to-one	NA	8.03508	7.57121	6.01667	9.64098	7.90624	9.25239	7.82297
SLC30A10	Slc30a10	one-to-one	NA	0.00788723	0	0	0	0.0138092	0	0.0335142
SLC30A2	Slc30a2	one-to-one	NA	0.43222	0.560145	0.416761	0.240919	0.406009	0.457094	0.512388
SLC30A3	Slc30a3	one-to-one	NA	0.0122378	0	0.0556607	0	0	0	0.0177661
SLC30A4	Slc30a4	one-to-one	NA	0.873206	0.973742	0.650989	1.06624	0.634195	0.790489	1.12358
SLC30A4-AS1	NA	human-specific	NA	0.0846958	0.0588888	0.054879	0.101121	0.076987	0.0644893	0.15181
SLC30A5	Slc30a5	one-to-one	NA	11.67	10.8517	9.4092	14.271	8.95372	12.4985	14.0358
SLC30A6	Slc30a6	one-to-one	NA	5.27635	5.03015	4.74057	6.03971	4.63772	5.78575	5.42422
SLC30A6-DT	NA	human-specific	NA	0.535311	0.839868	0.143492	1.30644	0.150973	0.404687	0.366403
SLC30A7	Slc30a7	one-to-one	NA	8.60653	8.60838	6.58888	10.5079	5.9906	7.96508	11.9783
SLC30A8	Slc30a8	one-to-one	NA	0.090701	0.0686858	0.0167643	0.0436094	0.0440958	0.18912	0.181931
SLC30A9	Slc30a9	one-to-one	NA	15.5758	13.6847	12.6563	17.5088	15.4424	17.1093	17.0531
SLC31A1	Slc31a1	one-to-one	NA	70.8714	63.2065	68.1484	67.804	85.2085	73.2288	67.6323
SLC31A2	Slc31a2	one-to-one	NA	8.33536	9.881	8.32442	6.43581	9.67715	8.373	7.32077
SLC32A1	Slc32a1	one-to-one	NA	0	0	0	0	0	0	0
SLC33A1	Slc33a1	one-to-one	NA	8.21584	8.94275	5.96607	10.7985	6.43462	8.81255	8.34061
SLC34A1	Slc34a1	one-to-one	NA	0.0123441	0	0	0	0	0	0.0740646
SLC34A2	Slc34a2	one-to-one	NA	18.6523	10.5828	5.62644	8.9736	5.20641	8.18569	73.3386
SLC34A3	Slc34a3	one-to-one	NA	1.7259	1.30322	2.4386	1.81	1.96614	1.19609	1.64133
SLC35A1	Slc35a1	one-to-one	NA	19.9434	16.1174	18.2586	20.0542	18.1006	24.3359	22.7934
SLC35A2	Slc35a2	one-to-one	NA	0.00367403	0	0	0.0220442	0	0	0
SLC35A2_1	NA	human-specific	NA	0.221636	0.317441	0.135587	0.352707	0.142656	0.143398	0.238025
SLC35A3	Slc35a3	one-to-one	NA	6.27238	4.97542	5.01709	6.72683	5.49937	8.03978	7.37579
SLC35A4	Slc35a4	one-to-one	NA	0	0	0	0	0	0	0
SLC35A5	Slc35a5	one-to-one	NA	5.29326	5.14817	3.38708	6.06975	4.7855	5.36761	7.00144
SLC35B1	Slc35b1	one-to-one	NA	13.208	13.312	10.1719	17.7703	13.141	12.0749	12.7779
SLC35B2	Slc35b2	one-to-one	NA	16.676	17.2866	12.8767	20.7112	17.3855	14.0497	17.7464
SLC35B3	Slc35b3	one-to-one	NA	4.98611	4.81026	4.47807	6.18434	3.48245	4.9564	6.00516
SLC35B4	Slc35b4	one-to-one	NA	1.61917	1.6421	1.18837	2.01574	1.46945	1.45982	1.93956
SLC35C1	Slc35c1	one-to-one	NA	5.09168	7.7357	3.36822	6.32127	3.38441	2.9254	6.81506
SLC35C2	Slc35c2	one-to-one	NA	8.18674	10.7737	6.32585	8.53531	7.77066	7.47194	8.24299
SLC35D1	Slc35d1	one-to-one	NA	2.05794	1.97214	1.52379	2.71662	1.93148	1.9311	2.27252
SLC35D2	Slc35d2	one-to-one	NA	0.652112	0.78174	0.309469	0.550812	0.702619	0.528268	1.03977
SLC35D2-HSD17B3	NA	human-specific	NA	0.098187	0.137094	0.0780752	0.0676999	0.0684548	0.0550485	0.18275
SLC35D3	Slc35d3	one-to-one	NA	0.00835208	0.0501125	0	0	0	0	0
SLC35E1	Slc35e1	one-to-one	NA	16.3358	18.5649	14.0883	20.1438	17.3241	11.6301	16.2633
SLC35E2A	Slc35e2	one-to-many (mouse-to-human)	NA	6.20467	6.42845	5.43876	5.34363	7.94219	6.14876	5.92624
SLC35E2B	Slc35e2	one-to-many (mouse-to-human)	NA	11.9986	15.7306	11.8244	12.8045	10.4316	8.24359	12.957
SLC35E3	Slc35e3	one-to-one	NA	1.91287	1.78913	1.7043	2.02365	1.96958	2.11645	1.87412
SLC35E4	Slc35e4	one-to-one	NA	0.420188	0.510494	0.296912	0.567207	0.478351	0.300932	0.367233
SLC35F1	Slc35f1	one-to-one	NA	0.749887	0.792869	0.667493	0.676674	0.867539	0.830523	0.664226
SLC35F2	Slc35f2	one-to-one	NA	50.0149	29.0854	56.0669	43.5622	73.0891	47.2288	51.0567
SLC35F3	Slc35f3	one-to-one	NA	1.22939	1.35903	0.802634	1.26766	1.44768	1.27331	1.22605
SLC35F3-AS1	NA	human-specific	NA	0.746921	0.50911	0.543635	0.742442	0.571978	1.07324	1.04112
SLC35F4	Slc35f4	one-to-one	NA	0.0417966	0.0177402	0.0340978	0.0542054	0.0518203	0.0106851	0.0822309
SLC35F5	Slc35f5	one-to-one	NA	18.5794	15.0733	15.1868	22.7536	16.6136	22.6799	19.1695
SLC35F6	Slc35f6	one-to-one	NA	7.5982	8.72627	6.86321	9.0772	7.20752	5.69087	8.02412
SLC35G1	Slc35g1	one-to-one	NA	0.856933	0.757626	0.67088	1.68359	0.498253	0.634401	0.896847
SLC35G2	Slc35g2	one-to-one	NA	0.657008	0.701298	0.455074	0.591899	0.545469	0.94227	0.706038
SLC35G3	Slc35g3	one-to-many (mouse-to-human)	NA	0.011389	0	0	0	0	0	0.0683339
SLC35G4	Slc35g3	one-to-many (mouse-to-human)	NA	0	0	0	0	0	0	0
SLC35G5	Slc35g3	one-to-many (mouse-to-human)	NA	0	0	0	0	0	0	0
SLC35G5_1	NA	human-specific	NA	0.0596764	0.0435187	0	0	0	0.31454	0
SLC35G6	Slc35g3	one-to-many (mouse-to-human)	NA	0	0	0	0	0	0	0
SLC35G6_1	NA	human-specific	NA	0.0273668	0	0	0.164201	0	0	0
SLC36A1	Slc36a1	one-to-one	NA	1.4115	1.54265	1.15666	1.66893	1.24486	1.55626	1.29964
SLC36A2	Slc36a2	one-to-one	NA	0.0157358	0	0.0265697	0	0	0	0.0678451
SLC36A3	Slc36a3	one-to-one	NA	0.0277854	0	0	0.0212818	0.0344307	0.0692193	0.0417807
SLC36A4	Slc36a4	one-to-one	NA	2.30863	1.96563	1.84705	2.9432	1.79192	2.64971	2.65426
SLC37A1	Slc37a1	one-to-one	NA	3.46293	4.03143	2.64495	3.69851	2.89683	2.83232	4.67351
SLC37A2	Slc37a2	one-to-one	NA	37.0429	54.5917	43.15	47.3593	28.3271	22.0296	26.7998
SLC37A3	Slc37a3	one-to-one	NA	15.0491	12.1289	13.3065	18.138	14.9053	15.4928	16.3234
SLC37A4	Slc37a4	one-to-one	NA	0.239706	0.118122	0.554983	0.0656226	0.141556	0.450591	0.107359
SLC37A4_1	NA	human-specific	NA	0.748849	0.689046	0.336353	1.00621	1.22092	0.40316	0.8374
SLC38A1	Slc38a1	one-to-one	NA	11.27	17.6324	9.42716	12.5645	8.093	9.36198	10.541
SLC38A10	Slc38a10	one-to-one	NA	43.0329	59.8891	36.0977	37.5154	42.7924	37.4274	44.4755
SLC38A11	Slc38a11	one-to-one	NA	0.476067	0.380137	0.233141	0.714777	0.508114	0.446177	0.574059
SLC38A2	Slc38a2	one-to-one	NA	65.2424	71.6073	47.1419	81.4511	57.392	59.2443	74.6181
SLC38A2-AS1	NA	human-specific	NA	0.0322131	0	0	0	0.193278	0	0
SLC38A3	Slc38a3	one-to-one	NA	0.196855	0.45159	0.0385771	0.100352	0.223237	0.108798	0.258578
SLC38A4	Slc38a4	one-to-one	NA	1.92246	1.30683	1.49666	2.23386	2.6589	1.83371	2.00482
SLC38A4-AS1	NA	human-specific	NA	9.00607	9.33088	5.48	9.35954	10.949	11.7084	7.20855
SLC38A5	Slc38a5	one-to-one	NA	5.62806	6.73339	3.21553	5.03958	7.01852	4.64701	7.11432
SLC38A6	Slc38a6	one-to-one	NA	2.08715	2.0265	2.10116	2.17429	2.30108	2.1989	1.72093
SLC38A7	Slc38a7	one-to-one	NA	1.76554	2.21886	1.47189	2.25877	1.68233	1.14978	1.81163
SLC38A8	Slc38a8	one-to-one	NA	0.118843	0.229211	0	0.318345	0.103006	0	0.0624977
SLC38A9	Slc38a9	one-to-one	NA	3.52536	3.93735	1.96318	4.1605	3.50996	3.98799	3.59319
SLC39A1	Slc39a1	one-to-one	NA	13.2721	13.3	9.16411	13.8884	12.7588	13.1063	17.4152
SLC39A10	Slc39a10	one-to-one	NA	1.53681	1.63239	1.09022	1.90031	1.28378	1.75636	1.55783
SLC39A11	Slc39a11	one-to-one	NA	5.63718	5.89266	4.76744	7.33796	5.02318	5.04207	5.75976
SLC39A12	Slc39a12	one-to-one	NA	0.064153	0.0215675	0.0368481	0.0718907	0.0193846	0	0.235227
SLC39A12-AS1	NA	human-specific	NA	0.0110595	0	0	0.0663569	0	0	0
SLC39A13	Slc39a13	one-to-one	NA	7.02881	9.6945	4.22057	7.28865	7.36993	6.37671	7.22249
SLC39A13-AS1	NA	human-specific	NA	0.748884	1.16251	0.404586	0.789348	0.870709	0.726121	0.540031
SLC39A14	Slc39a14	one-to-one	NA	22.7156	14.3201	17.7281	22.2922	15.4517	18.2971	48.2045
SLC39A2	Slc39a2	one-to-one	NA	1.02612	1.4506	0.291571	0.758475	1.11205	0.822314	1.72171
SLC39A3	Slc39a3	one-to-one	NA	3.54105	4.26769	2.8327	4.11398	2.87347	3.15262	4.00586
SLC39A4	Slc39a4	one-to-one	NA	0	0	0	0	0	0	0
SLC39A4_1	NA	human-specific	NA	0.275593	0.234921	0.0802726	1.07018	0.126687	0.141495	0
SLC39A5	Slc39a5	one-to-one	NA	0.244144	0.493104	0.140411	0.243505	0.36933	0.099	0.119513
SLC39A6	Slc39a6	one-to-one	NA	19.7828	16.0227	16.505	27.9706	21.8413	17.6651	18.692
SLC39A7	Slc39a7	one-to-one	NA	0.00728899	0	0	0	0.0437339	0	0
SLC39A7_1	NA	human-specific	NA	1.45772	1.53275	0.644285	1.00019	0.787211	3.98582	0.796049
SLC39A7_2	NA	human-specific	NA	0.00692779	0	0.0415668	0	0	0	0
SLC39A7_3	NA	human-specific	NA	0.0385388	0	0	0	0.0874679	0.11723	0.026535
SLC39A7_4	NA	human-specific	NA	0.203541	0.121647	0.207834	0.162193	0.21867	0.35169	0.15921
SLC39A7_5	NA	human-specific	NA	0.126044	0.0486587	0.18705	0.162193	0.0874679	0.058615	0.21228
SLC39A8	Slc39a8	one-to-one	NA	33.8672	28.9144	31.1939	36.24	32.8203	38.9642	35.0706
SLC39A9	Slc39a9	one-to-one	NA	36.1732	32.6964	27.2083	45.9886	40.4623	34.3896	36.2941
SLC3A1	Slc3a1	one-to-one	NA	0.728444	0.724896	0.769869	0.631282	0.748377	0.908621	0.587617
SLC3A2	Slc3a2	one-to-one	NA	29.186	36.8673	21.8021	34.2463	23.7423	24.7952	33.6627
SLC40A1	Slc40a1	one-to-one	NA	30.2716	25.5836	26.2403	36.5583	30.9585	32.9818	29.3073
SLC41A1	Slc41a1	one-to-one	NA	3.07968	3.0295	2.19826	2.8852	3.37469	2.69124	4.29921
SLC41A2	Slc41a2	one-to-one	NA	5.00891	4.47061	4.0357	5.40009	4.74685	5.93645	5.46377
SLC41A3	Slc41a3	one-to-one	NA	8.74875	10.4845	8.76984	8.90502	8.68342	5.80892	9.84073
SLC43A1	Slc43a1	one-to-one	NA	6.59464	9.51092	6.56088	4.95645	7.22445	5.34828	5.96685
SLC43A2	Slc43a2	one-to-one	NA	0.0558608	0.0696328	0.0324457	0.0773687	0.0568956	0.0228765	0.0759454
SLC43A2_1	NA	human-specific	NA	0.221291	0.15275	0.0559228	0.105064	0.176515	0.718493	0.118998
SLC43A3	Slc43a3	one-to-one	NA	5.98891	6.53867	3.5169	6.52512	5.82247	5.51847	8.01186
SLC44A1	Slc44a1	one-to-one	NA	2.32113	2.32159	1.86325	2.61608	1.82628	2.81776	2.48179
SLC44A2	Slc44a2	one-to-one	NA	18.1922	21.2761	15.306	20.5159	19.2183	13.1626	19.6744
SLC44A3	Slc44a3	one-to-one	NA	10.9759	11.984	8.36071	10.8927	11.0658	13.2709	10.2811
SLC44A3-AS1	NA	human-specific	NA	3.36746	3.82728	2.34012	2.91265	4.00538	3.93147	3.18786
SLC44A4	Slc44a4	one-to-one	NA	0.0339859	0.0435833	0.0372311	0.0968505	0	0.0262506	0
SLC44A4_1	NA	human-specific	NA	0.00875019	0	0	0	0	0.0525011	0
SLC44A4_2	NA	human-specific	NA	0.119028	0.196125	0	0.0484253	0.0783445	0.367508	0.0237672
SLC44A4_3	NA	human-specific	NA	0.0151863	0.0435833	0	0	0	0	0.0475344
SLC44A4_4	NA	human-specific	NA	0.242095	0.0435833	0.0744622	0.193701	0	0	1.14083
SLC44A4_5	NA	human-specific	NA	0.0876086	0.0435833	0.0744622	0.193701	0	0	0.213905
SLC44A4_6	NA	human-specific	NA	0	0	0	0	0	0	0
SLC44A5	Slc44a5	one-to-one	NA	0.224298	0.0301524	0.0386366	0.0502533	0.101627	0.508509	0.616611
SLC45A1	Slc45a1	one-to-one	NA	0.221434	0.372741	0.159207	0.284729	0.188446	0.196442	0.127041
SLC45A2	Slc45a2	one-to-one	NA	0.0345149	0.026034	0.0222396	0	0.0818969	0.062722	0.0141971
SLC45A2_1	NA	human-specific	NA	0.0106569	0	0	0	0	0.0639412	0
SLC45A3	Slc45a3	one-to-one	NA	0.757377	1.09069	0.591569	0.500132	0.855817	0.750777	0.75528
SLC45A4	Slc45a4	one-to-one	NA	3.35525	3.48194	2.67535	3.84098	3.18448	3.57846	3.37026
SLC45A4-AS1	NA	human-specific	NA	1.05067	0.706095	0.861689	1.457	1.72257	1.33661	0.22003
SLC46A1	Slc46a1	one-to-one	NA	1.94945	2.41807	2.1867	1.95844	1.69568	1.82452	1.61328
SLC46A2	Slc46a2	one-to-one	NA	0.26471	0.452506	0.325519	0.26462	0.235462	0.258203	0.0519504
SLC46A3	Slc46a3	one-to-one	NA	3.18565	3.04023	2.71863	2.35077	1.88561	3.12689	5.9918
SLC47A1	Slc47a1 | Slc47a2	many-to-many	NA	0.635272	1.02021	0.366953	1.13355	0.579128	0.301849	0.409941
SLC47A1P2	NA	human-specific	NA	0.0485139	0	0	0.0830411	0	0.0450153	0.163027
SLC47A2	Slc47a1 | Slc47a2	many-to-many	NA	0.42902	0.689333	0.320521	0.35872	0.266648	0.36789	0.571006
SLC48A1	Slc48a1	one-to-one	NA	8.39596	10.3377	7.95633	8.80727	7.7923	7.53938	7.94282
SLC49A3	Slc49a3	one-to-one	NA	3.08017	4.45925	1.59008	2.96089	2.57566	2.17771	4.71745
SLC49A4	Slc49a4	one-to-one	NA	7.12265	5.93783	5.64606	8.08979	6.51224	7.87659	8.67338
SLC4A1	Slc4a1	one-to-one	NA	0.0890708	0	0.079117	0.0771786	0.364184	0.0139458	0
SLC4A10	Slc4a10	one-to-one	NA	0.0784744	0.016433	0.0701893	0.164327	0.0369244	0.0395908	0.143382
SLC4A11	Slc4a11	one-to-one	NA	13.0121	17.619	9.09011	12.2875	12.7562	13.5901	12.7298
SLC4A1AP	Slc4a1ap	one-to-one	NA	7.5939	7.97081	5.5262	10.0885	6.41652	8.40501	7.15631
SLC4A2	Slc4a2	one-to-one	NA	9.85728	12.8635	6.9888	11.5156	9.2694	7.3361	11.1703
SLC4A3	Slc4a3	one-to-one	NA	1.84961	2.70991	1.19285	1.36743	2.41436	1.4255	1.98759
SLC4A4	Slc4a4	one-to-one	NA	0.672175	0.738746	0.506874	0.943067	0.600405	0.691096	0.55286
SLC4A5	Slc4a5	one-to-one	NA	1.52515	1.8126	1.48679	1.50297	1.42652	1.67292	1.2491
SLC4A7	Slc4a7	one-to-one	NA	7.41124	7.66661	5.98233	11.5931	5.28538	7.61105	6.32897
SLC4A8	Slc4a8	one-to-one	NA	0.78224	0.732065	0.936323	0.64712	0.53074	0.920833	0.926356
SLC4A8-AS1	NA	human-specific	NA	0.332347	0.87622	0.673661	0	0.157507	0	0.286696
SLC4A9	Slc4a9	one-to-one	NA	0.0910732	0.0759663	0.0259577	0.101287	0.177522	0	0.165706
SLC50A1	Slc50a1	one-to-one	NA	12.541	11.155	11.5449	14.9367	14.2999	10.2073	13.1021
SLC51A	Slc51a	one-to-one	NA	0.78698	0.705422	0.234347	0.522527	0.563578	1.84115	0.854858
SLC51B	Slc51b	one-to-one	NA	0.265866	0.157391	0.0896341	0.466336	0.565844	0.315992	0
SLC52A1	Slc52a2	one-to-many (mouse-to-human)	NA	0.268951	0.330343	0.362824	0	0.254494	0.511633	0.15441
SLC52A2	Slc52a2	one-to-many (mouse-to-human)	NA	0	0	0	0	0	0	0
SLC52A2_1	NA	human-specific	NA	0.715518	1.80082	0.461506	0.400177	0.50869	0.588809	0.533106
SLC52A3	Slc52a3	one-to-one	NA	3.439	3.80323	2.6946	2.94401	6.02658	2.23643	2.92917
SLC5A1	Slc5a1	one-to-one	NA	2.47108	2.16699	0.776289	2.31712	1.48693	1.31923	6.75994
SLC5A10	Slc5a10	one-to-one	NA	0.119167	0.25892	0.0232824	0.211979	0.0244963	0.0328315	0.163491
SLC5A11	Slc5a11	one-to-one	NA	0.00286362	0	0	0	0.0171817	0	0
SLC5A11_1	NA	human-specific	NA	0	0	0	0	0	0	0
SLC5A12	Slc5a12	one-to-one	NA	0.00296348	0	0	0	0	0	0.0177809
SLC5A2	Slc5a2	one-to-one	NA	0.726181	0.97636	0.577423	0.723219	0.540025	0.693619	0.846437
SLC5A3	Slc5a3	one-to-one	NA	5.63719	5.39558	4.72625	7.12859	4.25642	6.65857	5.65775
SLC5A4	Slc5a4a | Slc5a4b	one-to-many (human-to-mouse)	NA	0.448304	0.79641	0.272133	0.657345	0.224967	0.465978	0.272991
SLC5A4-AS1	NA	human-specific	NA	0.240239	0.21901	0.176695	0.392049	0.120293	0.307793	0.225594
SLC5A5	Slc5a5	one-to-one	NA	46.133	52.3439	17.6423	61.5151	70.4314	49.1468	25.7186
SLC5A6	Slc5a6	one-to-one	NA	4.29872	5.82264	2.00203	4.12431	3.17924	3.13878	7.52534
SLC5A7	Slc5a7	one-to-one	NA	0.260739	0.409783	0.128968	0.287563	0.261693	0.311766	0.164659
SLC5A8	Slc5a8	one-to-one	NA	0.277148	0.136941	0.245663	0.16737	0.0246163	0.610358	0.477939
SLC5A8_1	NA	human-specific	NA	0.231827	0.150495	0.0233746	0.167214	0.0614833	0.510904	0.477493
SLC5A9	Slc5a9	one-to-one	NA	2.51971	3.75038	2.19471	2.24757	2.60109	0.942683	3.38181
SLC66A1	Slc66a1	one-to-one	NA	1.71333	2.28692	1.32798	1.93453	1.64561	1.46482	1.62013
SLC66A1LP	NA	human-specific	NA	0.75712	0.332679	0.738897	1.10891	1.1163	0.6412	0.60473
SLC66A2	Slc66a2	one-to-one	NA	14.0338	13.0743	15.5843	13.2295	12.2539	16.0132	14.0473
SLC66A3	Slc66a3	one-to-one	NA	6.24729	5.31294	4.53858	6.78465	6.17968	7.87697	6.79094
SLC6A1	Slc6a1	one-to-one	NA	0.0347828	0.0685115	0.0260116	0.0169162	0.0273677	0.03668	0.03321
SLC6A1-AS1	NA	human-specific	NA	0	0	0	0	0	0	0
SLC6A10P	NA	human-specific	NA	0	0	0	0	0	0	0
SLC6A10PB	NA	human-specific	NA	0.00839147	0.0503488	0	0	0	0	0
SLC6A11	Slc6a11	one-to-one	NA	0.0649639	0.0383887	0.0119249	0.0387759	0.0878266	0.117711	0.0951564
SLC6A12	Slc6a12	one-to-one	NA	0.0327739	0.0135801	0.0232016	0.0678995	0	0.0327176	0.0592448
SLC6A12-AS1	NA	human-specific	NA	0	0	0	0	0	0	0
SLC6A13	Slc6a13	one-to-one	NA	0.0409807	0.131814	0.0844518	0	0.0296183	0	0
SLC6A14	Slc6a14	one-to-one	NA	18.9375	13.2401	9.16547	19.931	12.1094	11.8489	47.33
SLC6A15	Slc6a15	one-to-one	NA	0.0517171	0	0.0637528	0.0603063	0.0670767	0.00817277	0.110994
SLC6A16	Slc6a16	one-to-one	NA	1.16505	1.25568	0.887264	1.39518	1.17039	1.06443	1.21734
SLC6A17	Slc6a17	one-to-one	NA	0.193989	0.228644	0.0703151	0.22356	0.164403	0.297463	0.179548
SLC6A17-AS1	NA	human-specific	NA	0.0246405	0	0	0.0564752	0.0913679	0	0
SLC6A18	Slc6a18	one-to-one	NA	0.00509378	0	0	0	0	0	0.0305627
SLC6A19	Slc6a19	one-to-one	NA	0.00323467	0	0.019408	0	0	0	0
SLC6A2	Slc6a2	one-to-one	NA	1.08191	0.70603	0.0972785	3.87172	0.675512	0.594431	0.546477
SLC6A20	Slc6a20a | Slc6a20b	one-to-many (human-to-mouse)	NA	0.564635	0.621634	0.337929	0.544184	0.524856	0.794213	0.564991
SLC6A3	Slc6a3	one-to-one	NA	0.00270712	0	0	0	0	0	0.0162427
SLC6A3_1	NA	human-specific	NA	0.00270712	0	0	0	0	0	0.0162427
SLC6A4	Slc6a4	one-to-one	NA	0.179537	0.25021	0.134579	0.298601	0.183241	0.0893058	0.121286
SLC6A5	Slc6a5	one-to-one	NA	0.00875151	0	0	0.0188169	0.0152214	0	0.0184707
SLC6A6	Slc6a6	one-to-one	NA	6.74122	7.22913	4.79509	9.79334	6.22645	7.20881	5.19449
SLC6A7	Slc6a7	one-to-one	NA	0.189307	0.154113	0.0789906	0.353884	0.332436	0.0371293	0.17929
SLC6A8	Slc6a8	one-to-one	NA	19.3575	20.7698	21.5927	21.5377	20.1752	13.6167	18.453
SLC6A9	Slc6a9	one-to-one	NA	0.915153	2.52455	0.624277	0.9186	0.291922	0.302332	0.829243
SLC7A1	Slc7a1	one-to-one	NA	12.9869	17.4182	10.5423	15.7986	10.4951	9.84879	13.8182
SLC7A10	Slc7a10	one-to-one	NA	0.114881	0.0498148	0.255326	0.110698	0.044773	0.120015	0.108662
SLC7A11	Slc7a11	one-to-one	NA	0.0788417	0.102538	0.07508	0.0895162	0.0493715	0.0926392	0.063905
SLC7A11-AS1	NA	human-specific	NA	0	0	0	0	0	0	0
SLC7A13	Slc7a13	one-to-one	NA	0	0	0	0	0	0	0
SLC7A14	Slc7a14	one-to-one	NA	0.19599	0.214216	0.113753	0.135089	0.17172	0.313842	0.227321
SLC7A14-AS1	NA	human-specific	NA	0.20856	0.20488	0.123972	0.170731	0.138108	0.48332	0.130348
SLC7A2	Slc7a2	one-to-one	NA	2.65847	2.4209	1.9464	3.47307	2.02228	2.62462	3.46354
SLC7A3	Slc7a3	one-to-one	NA	0.0408042	0	0	0	0	0.0442963	0.200529
SLC7A4	Slc7a4	one-to-one	NA	0.420152	0.333338	0.335005	0.087146	0.158612	0.708607	0.8982
SLC7A5	Slc7a5	one-to-one	NA	12.0627	16.9832	10.4351	17.5814	12.2068	5.85186	9.31763
SLC7A5P2	NA	human-specific	NA	0.133763	0.0230042	0.117908	0.178919	0.206759	0	0.275986
SLC7A5P2_1	NA	human-specific	NA	0.132673	0.0920169	0.0393027	0.178919	0.124056	0.110845	0.250897
SLC7A6	Slc7a6	one-to-one	NA	2.04518	2.52711	1.79504	2.70501	1.13151	2.06292	2.04949
SLC7A6OS	Slc7a6os	one-to-one	NA	1.52724	1.77391	1.1932	1.67612	1.35585	1.5648	1.59958
SLC7A7	Slc7a7	one-to-one	NA	2.64449	3.09735	2.38132	3.30909	2.35558	2.41088	2.31273
SLC7A8	Slc7a8	one-to-one	NA	5.10671	5.86825	4.23454	4.99476	5.27432	3.62962	6.63875
SLC7A9	Slc7a9	one-to-one	NA	0.352349	0.0330742	0.113015	0.404235	0.624262	0.398417	0.541089
SLC8A1	Slc8a1	one-to-one	Intracellular and membrane	0.757363	0.90632	0.285241	1.04234	0.604988	0.855536	0.849749
SLC8A1-AS1	NA	human-specific	NA	0.288697	0.527306	0	0.260394	0.315958	0.564623	0.0639011
SLC8A2	Slc8a2	one-to-one	NA	0.0415214	0.0236769	0.020226	0.0263072	0.0212805	0.0285215	0.129116
SLC8A3	Slc8a3	one-to-one	NA	0.0497289	0.0618795	0.00961102	0.0187511	0.0202242	0.0406587	0.147249
SLC8B1	Slc8b1	one-to-one	NA	8.37503	10.1524	7.41538	7.39632	7.27586	7.19279	10.8174
SLC9A1	Slc9a1	one-to-one	NA	38.7692	45.6997	40.1964	46.3284	42.575	27.2409	30.5748
SLC9A2	Slc9a2	one-to-one	NA	3.62477	3.21781	2.37276	4.55356	3.64579	4.49491	3.4638
SLC9A3	Slc9a3	one-to-one	NA	1.32884	1.49013	1.04724	1.26818	1.54828	1.24761	1.37164
SLC9A3-AS1	NA	human-specific	NA	6.28076	6.19353	4.69983	8.19936	6.5142	6.50837	5.56929
SLC9A3-OT1	NA	human-specific	NA	0	0	0	0	0	0	0
SLC9A3R1-AS1	NA	human-specific	NA	0.985669	0.964576	0.4847	1.51304	1.52991	0.637929	0.783858
SLC9A3_1	NA	human-specific	NA	0	0	0	0	0	0	0
SLC9A4	Slc9a4	one-to-one	NA	0.95839	1.16996	0.880456	1.36184	1.25184	0.402671	0.683582
SLC9A5	Slc9a5	one-to-one	NA	0.749466	1.00791	0.688805	0.6547	0.738654	0.747163	0.659568
SLC9A6	Slc9a6	one-to-one	NA	2.92769	2.92251	2.15352	3.44549	2.18559	3.57425	3.28478
SLC9A7	Slc9a7	one-to-one	NA	11.1607	13.3708	8.79389	12.0719	10.4525	10.6433	11.6317
SLC9A7P1	NA	human-specific	NA	0.498853	0.426183	0.530932	0.276226	0.43093	0.534778	0.794066
SLC9A8	Slc9a8	one-to-one	NA	5.55585	5.93121	4.17646	6.15591	4.6215	6.24018	6.20982
SLC9A9	Slc9a9	one-to-one	NA	0.886441	0.952993	0.723078	1.42059	0.776738	0.741558	0.703685
SLC9A9-AS1	NA	human-specific	NA	0.911104	0.793335	0.387261	0.755546	0.305589	2.73046	0.494431
SLC9B1	Slc9b1	one-to-one	NA	0.390567	0.225795	0.171454	0.50176	0.180393	0.634658	0.629343
SLC9B2	Slc9b2	one-to-one	NA	0.342403	0.35684	0.19193	0.477248	0.285088	0.238808	0.504505
SLC9C1	Slc9c1	one-to-one	NA	0.00968383	0	0.00879213	0	0.0138758	0.0185972	0.0168379
SLC9C1_1	NA	human-specific	NA	0.0124584	0	0.00879213	0.0114356	0.018501	0.0247963	0.0112253
SLC9C2	NA	human-specific	NA	0.0175051	0	0	0	0.0474505	0	0.0575799
SLCO1A2	Slco1a1 | Slco1a4 | Slco1a5 | Slco1a6 | Slco1a7 | Slco1a8	one-to-many (human-to-mouse)	NA	0.699971	0.998885	0.528031	0.554928	0.715563	0.970957	0.431461
SLCO1B1	Slco1b2	one-to-many (mouse-to-human)	NA	0.0642169	0.084258	0	0.0468093	0.0378651	0.101498	0.114871
SLCO1B3	Slco1b2	one-to-many (mouse-to-human)	NA	0	0	0	0	0	0	0
SLCO1B3-SLCO1B7	NA	human-specific	NA	0.0108393	0.0342513	0	0	0.0307847	0	0
SLCO1C1	Slco1c1	one-to-one	NA	0.288761	0.211938	0.292462	0.181141	0.293057	0.45169	0.302275
SLCO2A1	Slco2a1	one-to-one	NA	6.628	10.9994	7.41095	6.91262	4.73549	3.61681	6.09274
SLCO2B1	Slco2b1	one-to-one	NA	6.21993	6.05814	4.83136	8.77877	4.1123	6.48119	7.05784
SLCO3A1	Slco3a1	one-to-one	NA	1.17193	0.988523	1.01662	1.91944	0.741832	0.65898	1.70618
SLCO4A1	Slco4a1	one-to-one	NA	1.20063	0.902628	0.620951	1.65968	1.61178	0.827517	1.58123
SLCO4A1-AS1	NA	human-specific	NA	8.09388	7.3435	3.91193	10.543	11.9398	6.41093	8.41419
SLCO4A1-AS2	NA	human-specific	NA	3.0554	3.25151	2.13007	3.61274	3.20929	2.69131	3.4375
SLCO4C1	Slco4c1	one-to-one	NA	0.493042	0.323116	0.209396	0.309493	0.510726	0.657664	0.947855
SLCO5A1	Slco5a1	one-to-one	NA	0.438318	0.588539	0.360675	0.504658	0.275986	0.51631	0.383741
SLCO5A1-AS1	NA	human-specific	NA	0.0780154	0.192797	0.0731987	0.0476036	0.0481345	0.0129026	0.0934557
SLCO6A1	Slco6b1 | Slco6c1 | Slco6d1	one-to-many (human-to-mouse)	NA	0.0219488	0	0	0	0	0.131693	0
SLEAR	NA	human-specific	NA	0	0	0	0	0	0	0
SLED1	NA	human-specific	NA	5.93611	5.39383	4.14024	8.0776	4.98843	7.81582	5.20075
SLF1	Slf1	one-to-one	NA	1.66511	1.68664	1.22595	2.27676	1.18349	1.9961	1.6217
SLF2	Slf2	one-to-one	NA	6.73395	6.71789	4.81352	7.83336	6.32463	6.69169	8.02263
SLFN11	Slfn8 | Slfn9	many-to-many	NA	6.51355	6.16302	6.86541	8.01408	5.41752	6.40428	6.21699
SLFN12	Slfn1 | Slfn2 | Slfn3 | Slfn4	many-to-many	NA	2.79495	3.47937	1.88987	2.90502	2.44031	3.48871	2.56642
SLFN12L	Slfn1 | Slfn2 | Slfn3 | Slfn4	many-to-many	NA	1.05934	1.61306	0.819327	1.23521	0.82678	1.08184	0.779796
SLFN13	Slfn8 | Slfn9	many-to-many	NA	10.7789	10.9738	11.3884	12.3633	10.7041	9.80617	9.43771
SLFN14	Slfn14	one-to-one	NA	0.153083	0.168906	0.0755793	0.21448	0.0939779	0.155022	0.210535
SLFN5	Slfn5	one-to-one	NA	9.08851	10.9349	6.21474	9.39344	8.29343	7.92616	11.7684
SLFNL1	Slfnl1	one-to-one	NA	5.78192	6.33647	5.34124	5.50179	8.50501	4.49892	4.50811
SLFNL1-AS1	NA	human-specific	NA	6.29056	7.16712	6.7285	6.55006	7.44206	5.05346	4.80216
SLIRP	Slirp	one-to-one	NA	24.797	21.3978	19.3102	22.7996	26.2346	26.9658	32.0743
SLIT1	Slit1	one-to-one	Secreted in brain	0.166029	0.154802	0.13224	0.221142	0.14576	0.133198	0.209034
SLIT1-AS1	NA	human-specific	NA	0	0	0	0	0	0	0
SLIT2	Slit2	one-to-one	Secreted in other tissues	4.81249	5.61503	4.18731	7.51957	3.70812	4.44056	3.40433
SLIT2-IT1	NA	human-specific	NA	1.43038	2.34436	0.500668	1.95361	1.8437	0.235338	1.7046
SLIT3	Slit3	one-to-one	Secreted in other tissues	6.31974	8.98923	5.08339	6.15051	4.29388	5.76943	7.63201
SLIT3-AS1	NA	human-specific	NA	3.46346	4.0534	3.17407	2.62717	1.51798	5.2083	4.19982
SLIT3-AS2	NA	human-specific	NA	0.806922	1.14462	0.463163	0.736292	0.812186	0.798265	0.887008
SLITRK1	Slitrk1	one-to-one	Secreted in brain	0.0326955	0.0222796	0	0.0247548	0.0200247	0.080515	0.0485988
SLITRK2	Slitrk2	one-to-one	NA	0.0934933	0.183954	0.0433498	0.0986714	0.125427	0.0611293	0.0484281
SLITRK3	Slitrk3	one-to-one	NA	0.0845594	0.0443656	0.056849	0.0739416	0.0897194	0.133609	0.108872
SLITRK4	Slitrk4	one-to-one	NA	0.506072	0.967796	0.13249	0.489406	0.384739	0.425973	0.636026
SLITRK5	Slitrk5	one-to-one	NA	8.03772	7.45367	7.69567	9.07652	9.12183	7.04318	7.83542
SLITRK6	Slitrk6	one-to-one	NA	18.5459	16.9944	8.43903	23.6107	23.6443	20.971	17.6158
SLK	Slk	one-to-one	NA	13.4131	11.3483	10.8733	15.8593	12.0267	15.2696	15.1012
SLMAP	Slmap	one-to-one	NA	11.3987	12.582	9.1214	13.2619	9.51139	11.3796	12.5358
SLMO2-ATP5E	NA	human-specific	NA	0	0	0	0	0	0	0
SLN	Sln	one-to-one	NA	0.128064	0	0	0.180689	0	0.587693	0
SLPI	Slpi	one-to-one	Secreted to blood	1221.25	1098.49	552.831	910.577	1643.68	1131.74	1990.16
SLTM	Sltm	one-to-one	NA	14.9235	15.7385	13.6948	17.3743	12.4546	14.7111	15.5679
SLU7	Slu7	one-to-one	NA	11.3182	10.8339	9.317	12.7323	12.4822	10.4581	12.0857
SLURP1	Slurp1	one-to-one	Secreted in other tissues	0.20628	0.668388	0	0.247548	0.200247	0	0.121497
SLURP2	Slurp2	one-to-one	Secreted in other tissues	0.0372949	0	0	0.22377	0	0	0
SLX1A	Slx1b	one-to-many (mouse-to-human)	NA	0.440553	0.30106	0.257181	0.334507	0.676474	0.362662	0.711432
SLX1A-SULT1A3	NA	human-specific	NA	0.033139	0	0.0226106	0	0	0.0318841	0.144339
SLX1B	Slx1b	one-to-many (mouse-to-human)	NA	0.0379946	0	0	0.115042	0	0	0.112926
SLX1B-SULT1A4	NA	human-specific	NA	0	0	0	0	0	0	0
SLX4	Slx4	one-to-one	NA	0.766428	0.960157	0.562433	1.21923	0.670658	0.456038	0.730049
SLX4IP	Slx4ip	one-to-one	NA	2.39772	2.28778	1.83012	3.05895	2.62257	2.4406	2.14628
SLX9	Slx9	one-to-one	NA	4.48417	5.3467	3.59304	5.54465	3.29981	3.9503	5.17051
SMAD1	Smad1	one-to-one	NA	1.80977	1.7077	1.2485	1.98744	1.41442	1.91072	2.58984
SMAD1-AS1	NA	human-specific	NA	0.337693	0.197666	0.253284	0.439251	0.44415	0.476222	0.215585
SMAD1-AS2	NA	human-specific	NA	2.05476	0.784151	1.51835	2.38146	1.36259	2.51893	3.76305
SMAD2	Smad2	one-to-one	NA	3.705	3.52941	2.66766	4.55055	3.43933	4.30737	3.73569
SMAD3	Smad3	one-to-one	NA	7.80801	9.35872	5.60203	9.53536	6.76681	6.99092	8.5942
SMAD3-AS1	NA	human-specific	NA	4.03849	5.72142	2.86877	6.49524	1.56506	2.69691	4.88356
SMAD3-DT	NA	human-specific	NA	0.0708302	0.0641604	0	0.0712883	0.0576667	0.231866	0
SMAD4	Smad4	one-to-one	NA	14.5778	13.168	11.5192	16.5908	13.6529	17.131	15.4047
SMAD5	Smad5	one-to-one	NA	11.3035	9.87875	9.75867	13.1924	10.8868	12.5466	11.5575
SMAD5-AS1	NA	human-specific	NA	0.52357	0.518955	0.193951	0.576608	0.612191	0.390713	0.849001
SMAD6	Smad6	one-to-one	NA	0.488215	0.615049	0.37529	0.690888	0.388782	0.667621	0.191659
SMAD7	Smad7	one-to-one	NA	3.60386	3.0798	3.29544	4.21571	3.3531	3.02153	4.65759
SMAD9	Smad9	one-to-one	NA	14.2425	11.0066	12.0751	15.8758	19.2114	15.2736	12.0125
SMAGP	Smagp	one-to-one	NA	1.66517	1.33227	1.41024	1.89862	2.00439	1.63976	1.70575
SMANTIS	NA	human-specific	NA	0.930924	0.94732	0.913295	0.811977	1.00957	0.929226	0.97416
SMAP1	Smap1	one-to-one	NA	2.77702	3.23879	3.07831	3.51756	2.36026	2.14407	2.32311
SMAP2	Smap2	one-to-one	NA	9.72028	13.1813	8.53716	11.7067	6.96543	8.87904	9.05205
SMARCA1	Smarca1	one-to-one	NA	12.9794	9.99508	13.016	13.8978	12.3781	13.6317	14.9578
SMARCA2	Smarca2	one-to-one	NA	25.7258	28.4199	21.281	30.8247	24.3963	24.0995	25.3331
SMARCA4	Smarca4	one-to-one	NA	14.3859	19.0835	9.26363	18.6813	14.2744	10.3938	14.6188
SMARCA5	Smarca5	one-to-one	NA	10.0593	9.35916	7.87759	12.9795	8.35697	11.0165	10.7659
SMARCA5-AS1	NA	human-specific	NA	0.637179	0.71656	0.393507	0.909905	1.10406	0.308278	0.39076
SMARCAD1	Smarcad1	one-to-one	NA	3.77405	3.56261	3.06943	4.77212	3.27746	4.13535	3.82734
SMARCAD1-DT	NA	human-specific	NA	0.00824298	0	0.0494579	0	0	0	0
SMARCAL1	Smarcal1	one-to-one	NA	4.43853	5.87975	3.75158	4.81907	3.91456	2.64513	5.62108
SMARCAL1-AS1	NA	human-specific	NA	0.0276546	0	0	0	0.165928	0	0
SMARCB1	Smarcb1	one-to-one	NA	0	0	0	0	0	0	0
SMARCB1_1	NA	human-specific	NA	0.274845	0.481295	0.172108	0.161673	0.342042	0.296629	0.195322
SMARCC1	Smarcc1	one-to-one	NA	13.7596	13.6465	11.8233	16.8154	13.0874	12.3319	14.8534
SMARCC2	Smarcc2	one-to-one	NA	19.5087	23.1598	16.6215	21.8369	20.2145	16.0611	19.1583
SMARCD1	Smarcd1	one-to-one	NA	9.47308	11.3637	8.62217	11.391	9.2303	8.01355	8.21771
SMARCD2	Smarcd2	one-to-one	NA	47.2374	48.6906	34.5455	51.1584	48.5018	46.7739	53.7544
SMARCD3	Smarcd3	one-to-one	NA	4.39667	5.69025	3.91243	4.00934	4.07484	3.62233	5.07084
SMARCE1	Smarce1	one-to-one	NA	8.12941	8.41274	6.41729	8.7014	8.52436	7.60744	9.11323
SMASR	NA	human-specific	NA	0.0396132	0.163985	0	0	0.0736941	0	0
SMC1A	Smc1a	one-to-one	NA	7.40135	9.51842	4.88372	11.0357	5.76005	4.95674	8.25347
SMC1B	Smc1b	one-to-one	NA	0.553163	0.399741	0.600532	0.735145	0.65662	0.581161	0.345777
SMC2	Smc2	one-to-one	NA	1.03375	0.941735	0.555393	1.40974	0.828714	1.40973	1.05719
SMC2-DT	NA	human-specific	NA	0.0144789	0.0334511	0	0	0.0150328	0.0201479	0.0182418
SMC3	Smc3	one-to-one	NA	7.52585	7.50579	5.95773	9.19015	6.82256	7.3767	8.30218
SMC4	Smc4	one-to-one	NA	3.60616	4.78036	2.17234	4.69298	2.47198	3.48402	4.03528
SMC5	Smc5	one-to-one	NA	12.9444	12.2042	12.39	16.7273	11.8722	11.2676	13.2052
SMC5-DT	NA	human-specific	NA	5.0419	5.08528	3.95796	5.7758	6.24648	3.94774	5.23816
SMC6	Smc6	one-to-one	NA	2.75294	2.87718	2.18083	3.82017	1.55436	2.61027	3.47483
SMCHD1	Smchd1	one-to-one	NA	13.5434	13.8777	10.8394	17.1739	10.5451	15.088	13.7362
SMCO1	Smco1	one-to-one	NA	0	0	0	0	0	0	0
SMCO2	Smco2	one-to-one	NA	0.0261098	0.0678534	0	0	0	0	0.0888056
SMCO3	Smco3	one-to-one	NA	0.248171	0.321681	0.0457993	0.119139	0.240936	0.322918	0.438554
SMCO4	Smco4	one-to-one	NA	29.5871	21.739	27.2433	37.4739	39.7993	27.7763	23.4908
SMCP	Smcp	one-to-one	NA	0.0254142	0.152485	0	0	0	0	0
SMCR2	NA	human-specific	NA	0	0	0	0	0	0	0
SMCR5	NA	human-specific	NA	1.74266	3.11699	1.19909	1.90365	1.20595	1.09411	1.93617
SMCR8	Smcr8	one-to-one	NA	0.277801	0.233497	0.265953	0.330193	0.305257	0.238656	0.29325
SMCR8_1	NA	human-specific	NA	0	0	0	0	0	0	0
SMDT1	Smdt1	one-to-one	NA	0	0	0	0	0	0	0
SMDT1_1	NA	human-specific	NA	0.745508	0.272738	2.06775	0.0757594	0.306417	1.60165	0.148731
SMDT1_2	NA	human-specific	NA	0	0	0	0	0	0	0
SMDT1_3	NA	human-specific	NA	0	0	0	0	0	0	0
SMG1	Smg1	one-to-one	NA	11.5755	12.4334	8.43011	13.5076	10.2875	10.1191	14.6752
SMG1-DT	NA	human-specific	NA	0.0713016	0	0	0	0	0	0.42781
SMG1P1	NA	human-specific	NA	0.432742	0.667921	0.420422	0.598907	0.368618	0.310543	0.230044
SMG1P1_1	NA	human-specific	NA	0.648744	0.445281	0.410412	0.45569	1.29543	0.621085	0.664571
SMG1P2	NA	human-specific	NA	2.55615	4.45561	2.20267	3.66712	1.44612	1.54061	2.02481
SMG1P2_1	NA	human-specific	NA	0.723275	0.879973	0.232674	1.69939	0.527273	0.429059	0.571278
SMG1P3	NA	human-specific	NA	1.51074	1.8128	1.96551	0.400256	1.15933	1.34383	2.3827
SMG1P3_1	NA	human-specific	NA	2.53901	2.37528	0.59679	2.54861	3.40115	3.63273	2.67951
SMG1P5	NA	human-specific	NA	5.16283	5.90292	7.1613	2.50774	4.1463	4.06328	7.19547
SMG1P6	NA	human-specific	NA	1.48885	2.06186	0.912697	2.08266	0.673882	1.6483	1.5537
SMG1P6_1	NA	human-specific	NA	0.985514	1.0691	0.592831	0.916955	1.36548	0.700412	1.2683
SMG1P7	NA	human-specific	NA	2.16739	2.17483	1.51686	3.19644	1.79389	1.89026	2.43205
SMG5	Smg5	one-to-one	NA	14.2932	17.4108	12.0118	14.8606	13.3615	11.0356	17.0787
SMG6	Smg6	one-to-one	NA	3.32888	3.82754	2.88941	3.93571	3.19394	2.69493	3.43175
SMG7	Smg7	one-to-one	NA	8.13692	10.2585	7.26919	8.92249	7.90108	6.11005	8.36024
SMG7-AS1	NA	human-specific	NA	0.509641	0.764909	0.265453	0.451502	0.322262	0.575888	0.67783
SMG8	Smg8	one-to-one	NA	4.45026	4.61124	3.11396	5.4678	4.68512	3.75441	5.06903
SMG9	Smg9	one-to-one	NA	2.71731	3.14776	2.33748	2.56023	2.61652	2.11897	3.52288
SMILR	NA	human-specific	NA	0.0757221	0	0	0.229275	0	0	0.225057
SMIM1	Smim1	one-to-one	NA	8.84544	6.54806	8.61556	9.19894	11.0942	3.98928	13.6267
SMIM10	Smim10l1	one-to-many (mouse-to-human)	NA	1.28639	1.14801	0.777786	2.15523	1.2453	1.09679	1.29526
SMIM10L1	Smim10l1	one-to-many (mouse-to-human)	NA	0.053069	0.10955	0.124778	0.0270491	0.0437611	0	0.0132757
SMIM10L1_1	NA	human-specific	NA	0	0	0	0	0	0	0
SMIM10L1_2	NA	human-specific	NA	1.09787	0.450467	0.0416012	1.5827	1.72892	1.07061	1.71292
SMIM10L2A	Smim10l2a	one-to-many (mouse-to-human)	NA	1.45353	1.35823	1.4767	1.35945	1.40236	1.83896	1.28547
SMIM10L2B	Smim10l2a	one-to-many (mouse-to-human)	NA	1.52696	1.68805	1.47763	1.75981	1.87309	0.953966	1.40923
SMIM10L2B-AS1	NA	human-specific	NA	0	0	0	0	0	0	0
SMIM10L3	NA	human-specific	NA	0	0	0	0	0	0	0
SMIM11	Smim11	one-to-one	NA	0.256183	0.525611	0.0690775	0.179694	0.145358	0	0.617358
SMIM12	Smim12	one-to-one	NA	2.77792	3.02337	2.13329	3.23455	2.43366	2.39983	3.44282
SMIM13	Smim13	one-to-one	NA	2.16494	2.39056	1.50851	2.52266	1.91107	1.72203	2.93482
SMIM14	Smim14	one-to-one	NA	31.053	28.0505	23.8074	37.2448	25.0797	33.5718	38.5641
SMIM14-DT	NA	human-specific	NA	0.255735	0.312178	0.133339	0.346859	0.389697	0.125351	0.226986
SMIM15	Smim15	one-to-one	NA	9.40461	8.88326	6.91129	11.6996	8.66018	9.9418	10.3315
SMIM15-AS1	NA	human-specific	NA	0.570674	0.199006	1.70001	0.442229	0.626025	0.239725	0.217047
SMIM17	Smim17	one-to-one	NA	0	0	0	0	0	0	0
SMIM18	Smim18	one-to-one	NA	1.28806	1.29073	0.902809	1.51113	1.08224	1.9305	1.01093
SMIM19	Smim19	one-to-one	NA	4.90517	5.20244	3.57099	5.6787	5.47121	4.46588	5.04177
SMIM2	NA	human-specific	NA	0.287481	0.434865	0.330208	0.375804	0.303996	0.174615	0.105397
SMIM2-AS1	NA	human-specific	NA	0.728347	0.885261	1.23386	0.517689	0.83754	0.336757	0.558982
SMIM2-IT1	NA	human-specific	NA	0.0777348	0.245635	0	0	0.220774	0	0
SMIM20	Smim20	one-to-one	Secreted to blood	17.3174	12.5207	18.2811	18.7382	18.373	15.1596	20.832
SMIM21	NA	human-specific	NA	0.0141944	0	0	0.0325331	0.0526334	0	0
SMIM22	Smim22	one-to-one	NA	26.2146	22.286	21.6137	25.0236	30.7019	30.4784	27.184
SMIM23	Smim23	one-to-one	NA	0.0201349	0	0	0	0	0	0.120809
SMIM24	Smim24	one-to-one	NA	0.10595	0.44746	0	0	0.0804344	0.107803	0
SMIM26	Smim26	one-to-one	NA	36.8826	26.6948	38.6556	34.7244	32.5758	46.2745	42.3703
SMIM27	Smim27	one-to-one	NA	1.8512	1.4123	0.822585	2.7461	2.13483	1.85594	2.13546
SMIM28	NA	human-specific	NA	0.0138928	0	0	0	0.083357	0	0
SMIM29	Smim29	one-to-one	NA	4.35774	4.71849	3.65582	6.46192	4.04367	3.43681	3.82976
SMIM3	Smim3	one-to-one	NA	6.77778	6.02121	6.49547	6.64725	7.35449	7.16024	6.98803
SMIM30	Smim30	one-to-one	NA	17.8395	16.6131	11.9558	19.8832	16.9002	21.235	20.4496
SMIM31	Smim31	one-to-one	NA	0.351247	0.488753	0.0642335	0.522165	0.202747	0.317024	0.512559
SMIM32	Smim32	one-to-one	NA	0.110121	0.242447	0.0887616	0.153932	0.0622596	0	0.113325
SMIM33	Smim33	one-to-one	NA	0	0	0	0	0	0	0
SMIM33_1	NA	human-specific	NA	0	0	0	0	0	0	0
SMIM34	Smim34	one-to-one	NA	0.00436283	0	0	0	0	0	0.026177
SMIM35	Smim35	one-to-one	NA	0.142136	0.116054	0.113302	0.147368	0.0745058	0.039943	0.361643
SMIM36	Smim36	one-to-one	NA	0.00998924	0.0599354	0	0	0	0	0
SMIM38	Smim38	one-to-one	NA	0.300328	0.193256	0.449408	0.393663	0.260544	0.387997	0.117097
SMIM39	NA	human-specific	NA	0	0	0	0	0	0	0
SMIM40	Smim40 | Smim40-ps	one-to-many (human-to-mouse)	NA	0	0	0	0	0	0	0
SMIM40_1	NA	human-specific	NA	0	0	0	0	0	0	0
SMIM40_2	NA	human-specific	NA	0	0	0	0	0	0	0
SMIM40_3	NA	human-specific	NA	0	0	0	0	0	0	0
SMIM40_4	NA	human-specific	NA	0	0	0	0	0	0	0
SMIM40_5	NA	human-specific	NA	0	0	0	0	0	0	0
SMIM41	Smim41	one-to-one	NA	0.0228073	0	0	0.136844	0	0	0
SMIM42	NA	human-specific	NA	0	0	0	0	0	0	0
SMIM43	NA	human-specific	NA	0.0229412	0.0658394	0	0	0	0	0.0718081
SMIM44	NA	human-specific	NA	0	0	0	0	0	0	0
SMIM45	Smim45	one-to-one	NA	0.0130898	0	0	0	0	0	0.0785389
SMIM46	NA	human-specific	NA	0.114956	0	0	0	0.689738	0	0
SMIM46_1	NA	human-specific	NA	0	0	0	0	0	0	0
SMIM47	NA	human-specific	NA	0.306701	0	0	0.287352	0.92978	0.623075	0
SMIM5	Smim5	one-to-one	NA	1.92031	2.03219	1.52901	2.50112	1.75626	1.93016	1.77313
SMIM6	NA	human-specific	NA	1.98867	2.21438	1.97962	2.46039	1.66626	1.36475	2.24663
SMIM7	Smim7	one-to-one	NA	20.4916	19.2694	18.5249	20.5892	21.7342	22.4906	20.3411
SMIM8	Smim8	one-to-one	NA	4.68007	5.97181	3.70265	4.65538	4.19869	5.19225	4.35963
SMIM9	Smim9	one-to-one	NA	0.0310309	0.0577822	0	0.128403	0	0	0
SMKR1	NA	human-specific	NA	0.149078	0.363509	0.155264	0.134631	0.108906	0	0.132154
SMLR1	Smlr1	one-to-one	NA	0.309414	0.397299	0.0998214	0.33757	0.378093	0.33783	0.30587
SMN-AS1	NA	human-specific	NA	0	0	0	0	0	0	0
SMN-AS1_1	NA	human-specific	NA	0	0	0	0	0	0	0
SMN-AS1_2	NA	human-specific	NA	0.00680743	0	0	0.0408446	0	0	0
SMN1	Smn1	one-to-many (mouse-to-human)	NA	0.0724548	0.118984	0.0406569	0.132203	0.0855533	0.057332	0
SMN1_1	NA	human-specific	NA	0.183253	0.0263377	0.134994	0.23411	0.355081	0.348995	0
SMN1_2	NA	human-specific	NA	0.0340779	0.0849256	0.0131905	0.0171564	0.0555129	0	0.0336817
SMN1_3	NA	human-specific	NA	0.0255293	0.0463109	0.0263741	0.0257279	0.0277491	0.0185956	0.0084182
SMN2	Smn1	one-to-many (mouse-to-human)	NA	0.084362	0.122753	0.052431	0	0.330988	0	0
SMN2_1	NA	human-specific	NA	0.279088	0.177669	0.303547	0.394813	0.38781	0.244597	0.166093
SMN2_2	NA	human-specific	NA	0.0815538	0.115792	0.112105	0.0686168	0.0763202	0.0743921	0.0420966
SMNDC1	Smndc1	one-to-one	NA	4.80333	5.21838	3.18733	5.13133	5.01854	4.87175	5.39265
SMO	Smo	one-to-one	NA	4.82975	6.55805	4.05763	4.68767	4.28208	3.66473	5.72832
SMOC1	Smoc1	one-to-one	Secreted to extracellular matrix	2.34037	4.08037	1.94549	1.5288	1.5494	3.33401	1.60417
SMOC2	Smoc2	one-to-one	Secreted to extracellular matrix	3.43828	4.23178	1.8284	3.75066	3.85844	3.91901	3.04137
SMOX	Smox	one-to-one	NA	3.02899	3.41779	3.2401	2.82496	2.52867	2.91211	3.25031
SMPD1	Smpd1	one-to-one	Secreted to blood	12.4639	16.2097	10.294	13.4683	12.2193	7.81631	14.7759
SMPD2	Smpd2	one-to-one	NA	7.44556	7.50257	7.5314	6.64581	5.77991	7.37177	9.84189
SMPD3	Smpd3	one-to-one	NA	0.483357	0.540562	0.139266	0.63875	0.547547	0.444449	0.589567
SMPD4	Smpd4	one-to-one	NA	0.00907068	0	0.0236558	0.0307683	0	0	0
SMPD4BP	NA	human-specific	NA	5.73212	8.50845	4.84557	6.88794	4.19278	4.66731	5.29066
SMPD4_1	NA	human-specific	NA	0.470388	0.423395	0.258347	0.456992	1.1525	0.174867	0.356229
SMPD5	Smpd5	one-to-one	NA	1.37941	1.22518	0.784961	1.13441	2.47766	0.983917	1.67032
SMPDL3A	Smpdl3a	one-to-one	Secreted to blood	8.62664	7.29256	6.7417	8.62071	8.2305	12.1943	8.68003
SMPDL3B	Smpdl3b	one-to-one	Secreted to blood	6.07613	5.85857	6.24552	6.10596	4.93924	5.86166	7.44583
SMPX	Smpx	one-to-one	NA	0.602254	0.432622	0.11087	0.384547	0.233301	1.98034	0.471841
SMR3A	Smr3a	one-to-one	Secreted to digestive system	24.6577	25.4749	24.0962	19.7841	28.3632	31.9616	18.2665
SMR3B	Smr2 | Smr2l	one-to-many (human-to-mouse)	Secreted to digestive system	22533.2	27322.7	22956.3	26754.1	28968.8	11432.5	17764.6
SMS	Sms | Sms-ps	one-to-many (human-to-mouse)	NA	10.1567	9.49199	8.17668	11.7873	8.62688	12.331	10.5265
SMTN	Smtn	one-to-one	NA	3.98678	4.83275	2.50839	5.47161	3.61969	2.75114	4.73711
SMTNL1	Smtnl1	one-to-one	NA	0.529877	1.42005	0.295872	0.50028	0.311298	0.500666	0.151101
SMTNL2	Smtnl2	one-to-one	NA	0.028096	0.147566	0.0210098	0	0	0	0
SMU1	Smu1	one-to-one	NA	8.61458	8.46542	6.5007	10.0092	8.20756	9.13718	9.36745
SMUG1	Smug1	one-to-one	NA	2.00194	1.95671	1.80117	2.22227	2.19225	2.08938	1.74984
SMUG1-AS1	NA	human-specific	NA	0.425338	0.829718	0.274836	0.150514	0.228288	0.754717	0.313957
SMURF1	Smurf1	one-to-one	NA	8.46469	7.73727	7.60021	11.7511	7.01254	7.93465	8.75236
SMURF1_1	NA	human-specific	NA	0.224903	0	0.261881	0	0.55107	0.36929	0.167177
SMURF2	Smurf2	one-to-one	NA	5.13856	5.27381	3.64122	6.20439	5.23635	5.08232	5.39326
SMURF2P1-LRRC37BP1	NA	human-specific	NA	3.14434	3.33314	2.0946	3.84534	2.63997	3.41519	3.53781
SMYD1	Smyd1	one-to-one	NA	0.014428	0	0	0	0.0120331	0.0161275	0.0584072
SMYD2	Smyd2	one-to-one	NA	12.0838	15.2402	8.823	13.7186	10.039	12.2796	12.4022
SMYD3	Smyd3	one-to-one	NA	1.26766	1.5196	0.914308	1.44709	1.27559	1.54716	0.902224
SMYD3-AS1	NA	human-specific	NA	2.4348	2.81471	2.49034	1.45201	2.62018	3.14845	2.08313
SMYD3-IT1	NA	human-specific	NA	1.59192	1.95809	1.26222	2.04215	1.17687	1.7365	1.3757
SMYD4	Smyd4	one-to-one	NA	7.14037	7.71347	6.10534	6.97685	8.21102	6.60586	7.2297
SMYD5	Smyd5	one-to-one	NA	6.43742	7.35558	5.57662	8.24938	6.42518	5.42714	5.59062
SNAI1	Snai1	one-to-one	NA	0.483457	0.344321	0.0588273	1.26249	0.371367	0	0.863732
SNAI2	Snai2	one-to-one	NA	4.91721	6.46313	3.72676	4.66775	4.40515	5.48235	4.75811
SNAI3	Snai3	one-to-one	NA	1.13314	1.48454	0.547618	1.34956	1.09169	0.853505	1.47193
SNAI3-AS1	NA	human-specific	NA	0.763567	1.43339	0.283937	1.08484	0.29874	0.800781	0.679712
SNAP23	Snap23	one-to-one	NA	19.2602	17.293	14.4948	23.8879	17.3509	19.4851	23.0495
SNAP25	Snap25	one-to-one	NA	0.114043	0.191227	0.0163356	0.0424943	0.0687492	0.115178	0.250276
SNAP25-AS1	NA	human-specific	NA	0.0109385	0	0	0	0.017832	0.0477993	0
SNAP29	Snap29	one-to-one	NA	6.92167	6.93343	5.87579	7.02983	5.76091	8.20267	7.72736
SNAP47	Snap47	one-to-one	NA	3.89097	3.82985	3.32961	4.41448	4.05885	3.30573	4.40728
SNAP91	Snap91	one-to-one	NA	0.118971	0.0852499	0.0884301	0.135315	0.103987	0.161375	0.139467
SNAPC1	Snapc1	one-to-one	NA	3.89122	3.26023	3.36527	4.57834	3.43898	4.30914	4.39535
SNAPC2	Snapc2	one-to-one	NA	3.49537	4.55203	3.91944	4.01408	3.31202	2.21949	2.95518
SNAPC3	Snapc3	one-to-one	NA	5.36653	5.23832	4.84568	5.29773	4.54557	6.68492	5.58694
SNAPC4	Snapc4	one-to-one	NA	3.1183	4.22542	2.23151	3.43202	3.16343	2.52844	3.12897
SNAPC5	Snapc5	one-to-one	NA	3.55456	3.56715	3.26674	4.29932	2.88007	3.95109	3.363
SNAPIN	Snapin	one-to-one	NA	8.94728	8.09171	7.05536	10.7268	8.07525	11.0919	8.64268
SNAR-A1	NA	human-specific	NA	0	0	0	0	0	0	0
SNAR-A10	NA	human-specific	NA	0	0	0	0	0	0	0
SNAR-A11	NA	human-specific	NA	0	0	0	0	0	0	0
SNAR-A12	NA	human-specific	NA	0	0	0	0	0	0	0
SNAR-A13	NA	human-specific	NA	0	0	0	0	0	0	0
SNAR-A14	NA	human-specific	NA	0	0	0	0	0	0	0
SNAR-A2	NA	human-specific	NA	0	0	0	0	0	0	0
SNAR-A3	NA	human-specific	NA	0	0	0	0	0	0	0
SNAR-A4	NA	human-specific	NA	0	0	0	0	0	0	0
SNAR-A5	NA	human-specific	NA	0	0	0	0	0	0	0
SNAR-A6	NA	human-specific	NA	0	0	0	0	0	0	0
SNAR-A7	NA	human-specific	NA	0	0	0	0	0	0	0
SNAR-A8	NA	human-specific	NA	0	0	0	0	0	0	0
SNAR-A9	NA	human-specific	NA	0	0	0	0	0	0	0
SNAR-B1	NA	human-specific	NA	0.260435	0	0	0	0.439708	0.589325	0.533574
SNAR-B2	NA	human-specific	NA	0.425175	0.978446	0	0.543573	0.439708	0.589325	0
SNAR-C1	NA	human-specific	NA	0	0	0	0	0	0	0
SNAR-C2	NA	human-specific	NA	0	0	0	0	0	0	0
SNAR-C3	NA	human-specific	NA	0	0	0	0	0	0	0
SNAR-C4	NA	human-specific	NA	0	0	0	0	0	0	0
SNAR-C5	NA	human-specific	NA	0	0	0	0	0	0	0
SNAR-D	NA	human-specific	NA	0.198092	0	0	0	0	1.18855	0
SNAR-E	NA	human-specific	NA	0	0	0	0	0	0	0
SNAR-F	NA	human-specific	NA	0	0	0	0	0	0	0
SNAR-G1	NA	human-specific	NA	0	0	0	0	0	0	0
SNAR-G2	NA	human-specific	NA	0	0	0	0	0	0	0
SNAR-H	NA	human-specific	NA	0	0	0	0	0	0	0
SNAR-I	NA	human-specific	NA	0	0	0	0	0	0	0
SNCA	Snca	one-to-one	Intracellular and membrane	0.730173	0.771031	0.586613	0.876767	0.55223	0.950563	0.643836
SNCA-AS1	NA	human-specific	NA	0.0203615	0	0.122169	0	0	0	0
SNCAIP	Sncaip	one-to-one	NA	0.152852	0.259191	0.0990537	0.15915	0.0858266	0.172546	0.141344
SNCB	Sncb	one-to-one	NA	0.0124087	0	0	0	0	0	0.0744522
SNCG	Sncg	one-to-one	NA	2.81318	2.03766	2.02295	2.93713	4.00935	2.38826	3.48375
SND1	Snd1	one-to-one	NA	18.8163	20.0444	17.5773	20.53	18.0367	17.5211	19.1882
SND1-DT	NA	human-specific	NA	0.12953	0.360164	0	0.200088	0	0.216929	0
SND1-IT1	NA	human-specific	NA	4.92721	6.44426	4.04091	6.90628	4.45699	3.30334	4.41149
SNED1	Sned1	one-to-one	Secreted to blood	2.65567	3.08118	2.22389	2.59097	2.29174	2.87352	2.87269
SNED1-AS1	NA	human-specific	NA	0.868372	0.774087	0.587203	1.16972	0.589988	0.880258	1.20898
SNF8	Snf8	one-to-one	NA	12.0234	14.1836	9.30077	12.9377	11.5826	10.9349	13.2006
SNHG1	NA	human-specific	NA	8.86487	12.4121	6.81622	9.42242	6.8598	7.33657	10.3422
SNHG10	Snhg10	one-to-one	NA	2.4174	3.44277	1.53443	2.76083	1.45299	2.66864	2.64474
SNHG11	Snhg11	one-to-one	NA	3.67213	3.3485	2.21455	5.34072	4.90273	2.92765	3.29863
SNHG12	NA	human-specific	NA	2.96723	4.24852	2.09745	4.0768	1.71089	1.7281	3.94163
SNHG14	NA	human-specific	NA	5.05331	4.87318	4.53521	4.64251	4.96615	6.164	5.1388
SNHG15	Snhg15	one-to-one	NA	3.32406	4.0611	1.42849	4.51227	2.25446	2.08632	5.60171
SNHG16	Snhg16	one-to-one	NA	56.5862	60.9967	62.8756	67.619	56.5696	34.7186	56.7379
SNHG17	NA	human-specific	NA	3.55643	4.84179	2.24039	4.81931	2.08521	2.51121	4.84067
SNHG18	Snhg18	one-to-one	NA	11.1555	16.0576	12.0657	8.81115	7.80128	9.02998	13.1672
SNHG19	NA	human-specific	NA	62.4742	71.5334	53.3813	57.7376	73.7527	65.1724	53.2677
SNHG20	Snhg20	one-to-one	NA	3.74913	3.46448	2.5896	3.72908	4.42749	4.56462	3.71952
SNHG21	NA	human-specific	NA	1.81329	2.11857	0.952522	2.04421	2.25491	1.74615	1.76338
SNHG22	NA	human-specific	NA	0.864197	1.38134	0.683162	0.969345	0.555421	0.525466	1.07045
SNHG25	NA	human-specific	NA	5.73435	7.40446	1.80722	2.93823	2.3768	8.91951	10.9599
SNHG26	NA	human-specific	NA	2.01604	2.00049	1.44601	1.79529	1.17563	1.48297	4.19586
SNHG27	NA	human-specific	NA	0.169719	0	0	0	0.112625	0.905686	0
SNHG28	NA	human-specific	NA	0.345486	0.276444	0.27909	0.446773	0.316229	0.151368	0.603011
SNHG29	NA	human-specific	NA	37.6131	33.3434	37.2938	30.8774	37.7911	47.0804	39.2927
SNHG3	Snhg3	one-to-one	NA	5.15981	5.90571	2.60799	6.61742	3.14881	5.06428	7.61468
SNHG30	NA	human-specific	NA	6.0039	4.83886	3.95123	7.274	7.03533	6.17184	6.75213
SNHG31	NA	human-specific	NA	0.146688	0.131042	0.0895541	0.23296	0.0942232	0.189426	0.142922
SNHG32	NA	human-specific	NA	0.0138015	0	0	0	0	0.0828091	0
SNHG32_1	NA	human-specific	NA	0.0657932	0	0	0.229141	0	0.165618	0
SNHG32_2	NA	human-specific	NA	0.0254601	0	0	0.152761	0	0	0
SNHG32_3	NA	human-specific	NA	0.0708206	0.274973	0	0	0	0	0.14995
SNHG32_4	NA	human-specific	NA	2.27983	1.09989	0.528516	10.3113	0.926786	0.662473	0.14995
SNHG33	NA	human-specific	NA	5.43483	4.91564	6.26879	4.56446	5.04928	5.83686	5.97398
SNHG4	NA	human-specific	NA	2.23724	3.36951	1.63006	2.44222	2.69198	1.77489	1.51477
SNHG5	Snhg5	one-to-one	NA	64.1836	26.1691	63.2072	77.3225	62.4438	88.0152	67.9438
SNHG6	Snhg6	one-to-one	NA	9.49648	9.33033	7.19456	10.9173	6.6049	12.0352	10.8966
SNHG7	Snhg7	one-to-one	NA	2.76579	2.09278	3.65	3.19725	1.80259	2.54725	3.30487
SNHG8	Snhg8	one-to-one	NA	38.3764	36.7984	22.28	55.9556	32.3921	47.8696	34.9624
SNHG9	Snhg9	one-to-one	NA	0	0	0	0	0	0	0
SNHG9_1	NA	human-specific	NA	1.87468	0	9.68568	0.559904	0.452918	0	0.549604
SNIP1	Snip1	one-to-one	NA	3.55937	3.84159	2.16943	4.29702	3.46437	3.77354	3.81024
SNN	Snn	one-to-one	NA	5.51649	6.31255	3.93258	5.78215	6.13031	5.24875	5.69257
SNORA1	NA	human-specific	NA	12.5113	14.4509	9.25851	4.51584	7.71181	17.9517	21.1788
SNORA10	NA	human-specific	NA	0	0	0	0	0	0	0
SNORA100	NA	human-specific	NA	0	0	0	0	0	0	0
SNORA101A	NA	human-specific	NA	0	0	0	0	0	0	0
SNORA101B	NA	human-specific	NA	15.6574	12.8977	11.0179	17.2955	16.3891	15.001	21.343
SNORA103	NA	human-specific	NA	0	0	0	0	0	0	0
SNORA104	NA	human-specific	NA	31.5283	26.1857	13.7101	37.5418	16.7026	45.2805	49.749
SNORA105A	NA	human-specific	NA	0.168698	1.01219	0	0	0	0	0
SNORA105B	NA	human-specific	NA	0	0	0	0	0	0	0
SNORA105C	NA	human-specific	NA	0.17742	0	0	0	0.454871	0.609647	0
SNORA107	NA	human-specific	NA	0	0	0	0	0	0	0
SNORA108	NA	human-specific	NA	0	0	0	0	0	0	0
SNORA109	NA	human-specific	NA	0.429383	0.458647	0.783598	0.5096	0.824453	0	0
SNORA10B	NA	human-specific	NA	2.43537	0.882808	3.01656	0	3.57056	4.25377	2.88852
SNORA10_1	NA	human-specific	NA	0.443102	0	0	0	0	2.65861	0
SNORA11	NA	human-specific	NA	33.4037	31.8182	17.2272	26.8882	27.7922	40.488	56.2085
SNORA110	NA	human-specific	NA	2.69954	5.97939	2.32177	3.01985	2.44282	0.654806	1.77858
SNORA111	NA	human-specific	NA	0	0	0	0	0	0	0
SNORA112	NA	human-specific	NA	3.9116	6.62818	0.808876	3.68227	2.97867	6.27346	3.09817
SNORA113	NA	human-specific	NA	1.34418	2.28728	1.62826	0.423564	0.68526	1.37764	1.66309
SNORA114	NA	human-specific	NA	1.59729	2.49816	0	3.23831	1.12266	0	2.72463
SNORA115	NA	human-specific	NA	6.97213	10.1921	2.78613	6.34169	7.32847	5.40215	9.78219
SNORA116	NA	human-specific	NA	4.82578	7.18858	1.36463	2.6624	1.07684	5.77298	10.8893
SNORA117	NA	human-specific	NA	0.94892	0	0	0	2.15367	2.88649	0.653356
SNORA118	NA	human-specific	NA	1.61503	2.68886	0.382827	0.49793	0	2.6992	3.42139
SNORA119	NA	human-specific	NA	4.55801	4.89223	2.78613	2.71787	9.16059	2.45552	5.33574
SNORA11B	NA	human-specific	NA	17.3745	18.9526	22.1135	13.8675	18.2808	18.9326	12.0999
SNORA11C	NA	human-specific	NA	0	0	0	0	0	0	0
SNORA11D	NA	human-specific	NA	0.420137	0	0	0	0	0	2.52082
SNORA11E	NA	human-specific	NA	0.747391	0	0	1.02723	0.830945	1.11369	1.51249
SNORA11F	NA	human-specific	NA	19.6634	35.7744	14.1048	20.8936	17.3135	19.8897	10.0045
SNORA11G	NA	human-specific	NA	0.881731	0.896286	1.53131	0	0.805572	1.07968	0.97754
SNORA12	NA	human-specific	NA	269.49	394.174	142.263	323.925	190.959	232.844	332.776
SNORA120	NA	human-specific	NA	1.29137	0.798731	0.682317	1.77493	0	1.44325	3.04899
SNORA13	NA	human-specific	NA	39.7787	10.1523	92.005	5.39486	13.0921	102.622	15.4054
SNORA14A	NA	human-specific	NA	16.2942	11.3909	8.60788	7.30173	11.8131	29.0265	29.6253
SNORA14B	NA	human-specific	NA	0	0	0	0	0	0	0
SNORA15	NA	human-specific	NA	0.391579	0	0	1.47133	0.396729	0	0.48142
SNORA15B-1	NA	human-specific	NA	2.5014	4.34865	1.85742	1.93271	0.781704	4.19076	1.89715
SNORA15B-2	NA	human-specific	NA	0.945904	0.86973	0.742967	2.41588	1.17256	0	0.474288
SNORA16A	NA	human-specific	NA	66.0028	57.8305	27.6949	40.4029	31.5015	143.021	95.5655
SNORA16B	NA	human-specific	NA	4.09651	9.71089	5.27898	3.92354	2.7771	0	2.88852
SNORA17A	NA	human-specific	NA	0	0	0	0	0	0	0
SNORA17B	NA	human-specific	NA	0	0	0	0	0	0	0
SNORA18	NA	human-specific	NA	1.77261	0.889496	0.759853	1.97663	0.399735	3.2145	3.39547
SNORA19	NA	human-specific	NA	10.6441	10.5489	8.61958	10.192	8.65676	8.83988	17.0077
SNORA1B	NA	human-specific	NA	3.47513	3.08983	3.01656	0	0	3.19033	11.5541
SNORA20	NA	human-specific	NA	317.412	454.977	235.174	231.76	232.246	301.627	448.687
SNORA20B	NA	human-specific	NA	0	0	0	0	0	0	0
SNORA21	NA	human-specific	NA	56.7054	80.3356	32.8051	38.7449	49.1944	76.5679	62.5846
SNORA21B	NA	human-specific	NA	6.98773	6.95784	0.742967	10.1467	8.20789	7.33382	8.53718
SNORA22	NA	human-specific	NA	169.426	220.369	125.001	193.253	170.502	128.244	179.185
SNORA22B	NA	human-specific	NA	3.86963	2.12706	1.81704	3.78138	3.82355	5.63702	6.0317
SNORA22C	NA	human-specific	NA	128.158	133.185	104.792	160.151	107.105	140.91	122.802
SNORA23	NA	human-specific	NA	562.081	482.079	763.929	633.996	393.364	481.189	617.929
SNORA24	NA	human-specific	NA	363.484	440.973	174.569	337.596	326.66	483.696	417.409
SNORA24B	NA	human-specific	NA	15.7266	20.1664	11.4848	21.411	16.917	9.71712	14.6631
SNORA25	NA	human-specific	NA	10.026	13.1433	11.9762	5.84139	6.69407	10.5551	11.9457
SNORA25B	NA	human-specific	NA	0	0	0	0	0	0	0
SNORA26	NA	human-specific	NA	252.813	260.331	146.34	95.1699	186.407	498.511	330.116
SNORA27	NA	human-specific	NA	102.754	140.71	74.4294	109.75	86.6853	76.8929	128.058
SNORA28	NA	human-specific	NA	61.9635	60.1045	43.384	79.2064	41.877	73.5253	73.684
SNORA29	NA	human-specific	NA	2.62319	0.419334	1.07465	6.52288	2.26136	4.54622	0.914698
SNORA2A	NA	human-specific	NA	14.8555	12.6111	10.0301	17.3944	8.59874	22.0015	18.4972
SNORA2B	NA	human-specific	NA	3.68891	1.71407	0.732121	5.23735	2.69602	5.67817	6.07573
SNORA2C	NA	human-specific	NA	0.557981	0.428516	0	0.952246	0	1.03239	0.934728
SNORA30	NA	human-specific	NA	3.11565	2.73055	0.388762	6.0678	2.45419	1.09642	5.95617
SNORA30B	NA	human-specific	NA	1.45759	4.55091	0	0	0.409031	3.28926	0.496348
SNORA31	NA	human-specific	NA	1.02296	1.80636	0.771543	0.50176	0	1.08798	1.97012
SNORA31B	NA	human-specific	NA	0	0	0	0	0	0	0
SNORA32	NA	human-specific	NA	54.9054	52.8846	54.2949	28.5713	40.5549	74.8102	78.3163
SNORA33	NA	human-specific	NA	19.9231	25.16	8.29554	12.2611	14.679	29.7764	29.3666
SNORA35	NA	human-specific	NA	0	0	0	0	0	0	0
SNORA35B	NA	human-specific	NA	13.1079	11.0942	12.2414	9.24503	11.6332	12.2505	22.1832
SNORA36A	NA	human-specific	NA	0	0	0	0	0	0	0
SNORA36B	NA	human-specific	NA	0.487006	1.34443	0	0.49793	0	1.07968	0
SNORA36C	NA	human-specific	NA	0.639197	0	0	0.5096	0.824453	0	2.50113
SNORA37	NA	human-specific	NA	231	208.887	210.32	191.136	225.376	313.028	237.254
SNORA38	NA	human-specific	NA	0.595928	0	0	1.97663	1.59894	0	0
SNORA38B	NA	human-specific	NA	234.923	289.531	163.368	182.344	248.235	264.125	261.936
SNORA38_1	NA	human-specific	NA	0.0741247	0.444748	0	0	0	0	0
SNORA38_2	NA	human-specific	NA	0.296449	0	0	0.494158	0.79947	0	0.485067
SNORA38_3	NA	human-specific	NA	0	0	0	0	0	0	0
SNORA38_4	NA	human-specific	NA	0.161689	0	0	0	0	0	0.970134
SNORA38_5	NA	human-specific	NA	0	0	0	0	0	0	0
SNORA38_6	NA	human-specific	NA	0.0741247	0.444748	0	0	0	0	0
SNORA3A	NA	human-specific	NA	70.5629	79.9315	61.3377	51.6813	50.3297	91.9347	88.1628
SNORA3B	NA	human-specific	NA	21.1251	29.5775	13.0161	23.4027	20.9449	17.8147	21.9946
SNORA3C	NA	human-specific	NA	0	0	0	0	0	0	0
SNORA4	NA	human-specific	NA	81.9692	123.841	48.686	53.3257	71.252	82.0753	112.635
SNORA40	NA	human-specific	NA	187.109	355.014	157.954	171.033	100.96	137.54	200.153
SNORA40B	NA	human-specific	NA	136.257	203.18	128.118	144.217	69.6663	108.288	164.074
SNORA40C	NA	human-specific	NA	0.67053	0.917293	0	0	0	1.10498	2.0009
SNORA41	NA	human-specific	NA	0.126642	0	0.759853	0	0	0	0
SNORA41B	NA	human-specific	NA	0.136344	0	0	0	0.818062	0	0
SNORA41_1	NA	human-specific	NA	0	0	0	0	0	0	0
SNORA44	NA	human-specific	NA	0.126642	0	0.759853	0	0	0	0
SNORA46	NA	human-specific	NA	77.3263	62.1857	75.7827	43.0027	60.1912	99.0066	123.789
SNORA47	NA	human-specific	NA	91.2283	116.137	77.4059	107.297	89.0887	60.4699	96.9712
SNORA48	NA	human-specific	NA	1033.58	1295.03	623.721	830.58	937.263	1220.56	1294.33
SNORA48B	NA	human-specific	NA	0	0	0	0	0	0	0
SNORA49	NA	human-specific	NA	323.223	491.08	203.53	321.859	294.251	291.651	336.969
SNORA50A	NA	human-specific	NA	65.1037	62.5918	57.8941	54.1975	49.6612	90.4787	75.7989
SNORA50B	NA	human-specific	NA	10.6201	14.3505	7.42967	13.0458	10.553	8.38151	9.96004
SNORA50C	NA	human-specific	NA	80.2333	118.738	41.1006	57.8722	63.08	95.1782	105.431
SNORA50D	NA	human-specific	NA	0	0	0	0	0	0	0
SNORA51	NA	human-specific	NA	7.57987	11.5635	5.6989	3.95326	6.39576	4.286	13.5819
SNORA52	NA	human-specific	NA	129.805	160.786	73.7284	81.2926	141.363	172.575	149.082
SNORA53	NA	human-specific	NA	159.636	379.246	290.671	104.366	53.1871	64.7786	65.5655
SNORA54	NA	human-specific	NA	2.46963	1.90916	0	0	0.857967	6.32446	5.72616
SNORA54_1	NA	human-specific	NA	0	0	0	0	0	0	0
SNORA55	NA	human-specific	NA	19.3452	26.9965	12.8121	10.9508	12.3247	31.488	21.4987
SNORA56	NA	human-specific	NA	0	0	0	0	0	0	0
SNORA57	NA	human-specific	NA	0	0	0	0	0	0	0
SNORA58	NA	human-specific	NA	4.4744	3.4826	4.46253	5.52787	2.68297	6.89211	3.79832
SNORA58B	NA	human-specific	NA	8.29174	8.63335	17.7001	12.4702	6.9836	2.07997	1.8832
SNORA59A	NA	human-specific	NA	6.27919	4.63474	4.61911	6.00792	7.98418	5.58308	8.84609
SNORA59B	NA	human-specific	NA	0.109979	0	0.659872	0	0	0	0
SNORA5A	NA	human-specific	NA	179.84	182.692	135.106	126.077	191.372	221.129	222.668
SNORA5B	NA	human-specific	NA	1.30866	0.444748	0.379926	0.988315	3.99735	1.0715	0.970134
SNORA5C	NA	human-specific	NA	42.4059	32.9958	33.6776	53.3257	38.5146	50.5873	45.3343
SNORA6	NA	human-specific	NA	169.139	167.058	135.978	145.342	141.297	219.751	205.408
SNORA60	NA	human-specific	NA	26.7837	25.9	23.9689	20.6238	32.2022	35.8795	22.1276
SNORA61	NA	human-specific	NA	0	0	0	0	0	0	0
SNORA62	Snora62	one-to-one	NA	24.6731	20.9667	9.76954	9.74197	22.2709	44.5438	40.7456
SNORA63	NA	human-specific	NA	3057.54	5186.63	1788.69	2612.05	2392.79	2623.41	3741.66
SNORA63B	NA	human-specific	NA	10.0864	14.0896	6.01803	10.4366	7.17604	13.578	9.22016
SNORA63C	NA	human-specific	NA	72.6298	119.206	32.1574	79.6688	45.9176	66.9401	91.8887
SNORA63D	NA	human-specific	NA	195.254	155.662	161.469	177.403	224.651	218.05	234.287
SNORA63E	NA	human-specific	NA	17.882	11.9179	11.6892	18.6368	12.6953	29.2447	23.1082
SNORA64	Snora64	one-to-one	NA	0.0656281	0	0	0	0.393769	0	0
SNORA64_1	NA	human-specific	NA	3.05012	3.06677	2.61979	1.94713	3.15015	3.69428	3.82262
SNORA65	NA	human-specific	NA	6.50604	8.20168	8.85005	9.11285	5.04371	3.11996	4.708
SNORA66	NA	human-specific	NA	7.92324	7.50387	5.27898	9.3184	7.93459	6.91238	10.5912
SNORA67	NA	human-specific	NA	128.323	149.124	90.4169	100.938	128.254	135.76	165.447
SNORA68	NA	human-specific	NA	259.502	386.229	124.056	199.12	157.898	303.613	386.099
SNORA68B	NA	human-specific	NA	1.75117	0.882808	0.37707	0.980884	0.793459	2.65861	4.8142
SNORA69	NA	human-specific	NA	1.42036	2.22374	3.03941	0.988315	1.1992	1.0715	0
SNORA70	NA	human-specific	NA	404.718	358.329	293.844	344.022	383.816	532.75	515.551
SNORA70B	NA	human-specific	NA	3.04561	5.69543	2.61979	2.43391	1.96884	3.16652	2.38914
SNORA70C	NA	human-specific	NA	0.689176	0.863335	1.84376	0	0.387978	1.03999	0
SNORA70D	NA	human-specific	NA	0.623021	0	0.742967	0.483176	1.56341	0	0.948576
SNORA70E	NA	human-specific	NA	1.42855	3.47892	2.2289	0.966353	0	0	1.89715
SNORA70F	NA	human-specific	NA	6.57293	3.91378	5.57225	11.1131	5.86278	6.80998	6.16574
SNORA70G	NA	human-specific	NA	12.2112	12.4028	7.06342	23.4273	10.7759	6.9723	12.6254
SNORA70H	NA	human-specific	NA	0	0	0	0	0	0	0
SNORA70I	NA	human-specific	NA	0.306014	0.86973	0	0.966353	0	0	0
SNORA70J	NA	human-specific	NA	0	0	0	0	0	0	0
SNORA71A	NA	human-specific	NA	192.312	419.456	143.91	200.413	136.883	106.591	146.617
SNORA71B	NA	human-specific	NA	97.0197	122.594	38.719	47.9624	64.4043	154.958	153.481
SNORA71C	NA	human-specific	NA	22.6115	35.3091	8.72179	22.2156	22.9413	20.4983	25.9827
SNORA71D	NA	human-specific	NA	147.726	137.408	68.6841	78.4636	127.707	263.915	210.182
SNORA71E	NA	human-specific	NA	1.21107	1.72667	2.58126	1.91849	0	1.03999	0
SNORA72	NA	human-specific	NA	71.746	77.8309	53.1897	47.9333	41.9722	107.686	101.864
SNORA73A	NA	human-specific	NA	2748.02	3208.17	2118.18	2248.35	2225.31	3711.21	2976.88
SNORA73B	NA	human-specific	NA	5181.58	7113.83	4138.5	4622.65	3978.48	5956.61	5279.41
SNORA74A	NA	human-specific	NA	250.544	205.18	514.291	319.621	124.262	168.311	171.597
SNORA74B	NA	human-specific	NA	286.855	431.092	540.099	233.737	119.497	172.291	224.415
SNORA74C-1	NA	human-specific	NA	1.63697	2.30223	1.22917	2.87774	1.81056	0.346662	1.25547
SNORA74C-2	NA	human-specific	NA	1.49574	0.575556	0.491669	1.59875	0.775956	2.07997	3.45254
SNORA74D	NA	human-specific	NA	61.4035	103.552	113.883	47.1097	27.8482	42.235	33.793
SNORA75	NA	human-specific	NA	5.76532	4.71368	3.6606	9.04633	6.54748	3.61338	7.01046
SNORA75B	NA	human-specific	NA	0	0	0	0	0	0	0
SNORA77	NA	human-specific	NA	5.10907	9.39308	4.41323	3.13098	6.3318	2.26301	5.12231
SNORA77B	NA	human-specific	NA	0	0	0	0	0	0	0
SNORA78	NA	human-specific	NA	0	0	0	0	0	0	0
SNORA78_1	NA	human-specific	NA	0	0	0	0	0	0	0
SNORA79	NA	human-specific	NA	2.30391	2.93534	0	3.26144	2.26136	3.53595	1.8294
SNORA79B	NA	human-specific	NA	1.60426	1.98334	2.03312	1.76294	1.06956	1.91132	0.865255
SNORA79B_1	NA	human-specific	NA	0.0796385	0	0	0	0	0.477831	0
SNORA7A	NA	human-specific	NA	0	0	0	0	0	0	0
SNORA7B	NA	human-specific	NA	339.491	432.487	206.374	267.016	300.267	372.928	457.875
SNORA8	NA	human-specific	NA	477.693	470.076	259.05	375.418	444.896	732.629	584.091
SNORA80A	NA	human-specific	NA	87.6479	76.8368	52.3628	48.9216	55.8688	174.198	117.7
SNORA80B	NA	human-specific	NA	18.3946	15.9717	10.3251	11.511	18.235	21.8397	32.4852
SNORA80C	NA	human-specific	NA	0.550478	1.73946	0	0	1.56341	0	0
SNORA80D	NA	human-specific	NA	16.6479	15.6551	10.0301	23.6756	17.5883	17.2869	15.6515
SNORA80E	NA	human-specific	NA	15.0766	12.2671	18.3385	24.3391	5.11899	13.1938	17.2018
SNORA81	NA	human-specific	NA	3.37815	1.32671	1.41667	6.63344	3.27918	3.99542	3.61745
SNORA84	NA	human-specific	NA	0	0	0	0	0	0	0
SNORA84_1	NA	human-specific	NA	0	0	0	0	0	0	0
SNORA86	NA	human-specific	NA	0	0	0	0	0	0	0
SNORA87	NA	human-specific	NA	7.01266	10.8422	3.84034	5.87647	7.1304	5.73397	8.65255
SNORA88	NA	human-specific	NA	0.114438	0.686629	0	0	0	0	0
SNORA89	NA	human-specific	NA	0.326995	0	0.56667	0	0.596215	0.799085	0
SNORA9	NA	human-specific	NA	55.99	79.0114	32.428	38.2545	50.3846	72.3142	63.5474
SNORA90	NA	human-specific	NA	0	0	0	0	0	0	0
SNORA90_1	NA	human-specific	NA	0	0	0	0	0	0	0
SNORA91	NA	human-specific	NA	4.01007	6.92608	4.50789	5.86326	2.37146	0.794596	3.59713
SNORA92	NA	human-specific	NA	2.50823	2.4259	3.93742	3.23449	1.52626	2.33782	1.58749
SNORA93	NA	human-specific	NA	0.232963	1.39778	0	0	0	0	0
SNORA94	NA	human-specific	NA	29.3865	22.6186	25.6179	26.8257	33.8061	30.3081	37.1423
SNORA95	NA	human-specific	NA	0	0	0	0	0	0	0
SNORA98	NA	human-specific	NA	2.29541	3.6367	0.887616	3.46348	0	1.25166	4.53302
SNORA99	NA	human-specific	NA	0	0	0	0	0	0	0
SNORA99_1	NA	human-specific	NA	0	0	0	0	0	0	0
SNORA9B	NA	human-specific	NA	3.00848	2.68886	2.29696	0.99586	0.805572	5.3984	5.86524
SNORC	Snorc	one-to-one	Intracellular and membrane	0.667347	1.05969	0.426756	0.706449	0.489825	0.528843	0.792518
SNORD10	NA	human-specific	NA	1152.51	1483.54	654.665	762.472	990.057	1273.9	1750.41
SNORD100	NA	human-specific	NA	8.29493	5.4072	1.31974	11.1576	5.55421	11.1662	15.1647
SNORD101	NA	human-specific	NA	5.49312	3.21681	0.68699	6.25482	2.16842	4.84377	15.7879
SNORD102	NA	human-specific	NA	14.8792	8.15372	6.96532	14.4953	16.8555	29.4663	13.3393
SNORD103A	NA	human-specific	NA	1.82899	0.667122	1.13978	3.70618	2.39841	1.60725	1.4552
SNORD103B	NA	human-specific	NA	5.95731	6.67122	4.55912	10.3773	4.79682	6.429	2.9104
SNORD103C	NA	human-specific	NA	7.87517	8.61032	3.34335	16.5246	4.2212	9.4292	5.12231
SNORD104	NA	human-specific	NA	33.142	33.0226	20.0601	16.3072	26.3825	57.4592	45.6206
SNORD105	NA	human-specific	NA	0.860891	0	0	0	1.24153	1.66398	2.25984
SNORD105B	NA	human-specific	NA	5.95159	8.93364	4.90601	5.67207	6.30886	1.53737	8.35159
SNORD107	NA	human-specific	NA	0	0	0	0	0	0	0
SNORD108	NA	human-specific	NA	0	0	0	0	0	0	0
SNORD109A	NA	human-specific	NA	15.74	5.25732	5.98809	21.4184	14.9632	20.0546	26.7583
SNORD109B	NA	human-specific	NA	0.249504	0	1.49702	0	0	0	0
SNORD11	NA	human-specific	NA	7.55785	7.68779	3.58216	17.8603	1.25631	5.05136	9.90923
SNORD110	NA	human-specific	NA	4.3923	3.91378	3.34335	4.34859	1.40707	5.65752	7.68346
SNORD111	NA	human-specific	NA	5.03391	3.74724	4.80162	11.7967	1.68399	0	8.1739
SNORD111B	NA	human-specific	NA	3.61907	0	0	7.74996	2.0897	4.90132	6.97344
SNORD112	NA	human-specific	NA	7.35872	3.0497	1.3026	11.0127	14.3905	2.75529	11.6416
SNORD113-1	NA	human-specific	NA	8.0409	6.70934	0	14.9094	8.29164	10.1027	8.23228
SNORD113-2	NA	human-specific	NA	4.44284	4.13428	0.706342	4.59358	8.91803	1.99208	6.3127
SNORD113-3	NA	human-specific	NA	4.69317	4.13428	4.94439	6.43101	9.6612	2.98813	0
SNORD113-4	NA	human-specific	NA	5.57237	5.55334	1.35541	11.4591	2.13912	8.60096	4.32627
SNORD113-5	NA	human-specific	NA	0.652548	0	1.3026	1.69425	0	0.918429	0
SNORD113-6	NA	human-specific	NA	1.93897	0	2.71083	1.76294	1.42608	5.73397	0
SNORD113-7	NA	human-specific	NA	1.14806	0	1.31974	0	2.7771	2.79154	0
SNORD113-8	NA	human-specific	NA	2.25872	1.6084	1.37398	2.68064	2.16842	4.84377	0.877108
SNORD113-9	NA	human-specific	NA	1.61285	1.65371	2.11903	3.67486	2.22951	0	0
SNORD114-1	NA	human-specific	NA	5.15136	3.30742	4.94439	5.51229	5.94535	3.98417	7.21452
SNORD114-10	NA	human-specific	NA	7.25761	9.09541	0.706342	4.59358	5.94535	6.9723	16.2327
SNORD114-11	NA	human-specific	NA	3.23546	3.17334	2.03312	2.64441	4.27824	3.82265	3.46102
SNORD114-12	NA	human-specific	NA	2.36958	0	1.35541	5.28882	1.42608	0.955662	5.19153
SNORD114-13	NA	human-specific	NA	1.96169	3.21681	0	1.78709	2.89123	3.87501	0
SNORD114-14	NA	human-specific	NA	2.71525	3.17334	1.35541	2.64441	3.5652	3.82265	1.73051
SNORD114-15	NA	human-specific	NA	2.03257	4.96113	1.41268	1.83743	0	3.98417	0
SNORD114-16	NA	human-specific	NA	2.09	1.70165	4.36089	0.945345	1.52942	3.07474	0.927954
SNORD114-17	NA	human-specific	NA	1.09727	2.38	0.677707	3.52588	0	0	0
SNORD114-18	NA	human-specific	NA	4.52753	3.30742	0	6.43101	5.94535	6.9723	4.50907
SNORD114-19	NA	human-specific	NA	3.81151	4.76001	5.42165	1.76294	6.41736	1.91132	2.59576
SNORD114-2	NA	human-specific	NA	2.49698	0	0	4.23564	2.74104	5.51057	2.49463
SNORD114-20	NA	human-specific	NA	12.7769	9.09541	6.35708	11.0246	11.8907	13.9446	24.349
SNORD114-21	NA	human-specific	NA	6.4912	7.4417	2.82537	4.59358	5.20218	8.96438	9.91996
SNORD114-22	NA	human-specific	NA	0.365447	0	0.706342	0	1.48634	0	0
SNORD114-23	NA	human-specific	NA	2.5095	3.30742	0.706342	3.67486	1.48634	4.98021	0.901815
SNORD114-24	NA	human-specific	NA	1.21313	1.65371	2.82537	0	0	0.996042	1.80363
SNORD114-25	NA	human-specific	NA	1.59789	0.826856	0	0	2.97268	3.98417	1.80363
SNORD114-26	NA	human-specific	NA	1.74107	0.826856	0	0.918716	1.48634	0	7.21452
SNORD114-27	NA	human-specific	NA	0.810727	0	0	0	0.76471	4.09965	0
SNORD114-28	NA	human-specific	NA	2.8233	0	1.41268	8.26844	4.45901	0.996042	1.80363
SNORD114-29	NA	human-specific	NA	4.53219	3.40329	1.45363	6.61742	6.88239	5.12457	3.71182
SNORD114-3	NA	human-specific	NA	9.63343	7.14001	4.06624	4.40735	15.6869	5.73397	20.7661
SNORD114-30	NA	human-specific	NA	1.80118	1.65371	0	7.34973	0	0	1.80363
SNORD114-31	NA	human-specific	NA	3.0281	1.58667	0	6.17029	0.71304	1.91132	7.78729
SNORD114-4	NA	human-specific	NA	2.18985	3.38693	0.482214	3.7632	3.04413	0	2.46265
SNORD114-5	NA	human-specific	NA	0.945345	0	0	5.67207	0	0	0
SNORD114-6	NA	human-specific	NA	2.43291	5.78799	0	0	5.20218	0	3.60726
SNORD114-7	NA	human-specific	NA	3.13106	0.772457	0	3.4331	8.33131	3.72205	2.52745
SNORD114-8	NA	human-specific	NA	2.48468	1.65371	0	1.83743	0.743169	7.96834	2.70544
SNORD114-9	NA	human-specific	NA	3.04528	4.96113	0	7.34973	2.97268	2.98813	0
SNORD115-1	NA	human-specific	NA	0.203863	0	1.22318	0	0	0	0
SNORD115-10	NA	human-specific	NA	0	0	0	0	0	0	0
SNORD115-11	NA	human-specific	NA	0	0	0	0	0	0	0
SNORD115-12	NA	human-specific	NA	0.214492	0	0	0	1.28695	0	0
SNORD115-13	NA	human-specific	NA	0	0	0	0	0	0	0
SNORD115-14	NA	human-specific	NA	0.268431	0	0	1.61059	0	0	0
SNORD115-15	NA	human-specific	NA	0.526986	0	0	0	0	0	3.16192
SNORD115-16	NA	human-specific	NA	0	0	0	0	0	0	0
SNORD115-17	NA	human-specific	NA	0.287476	0	0	0	0	1.72485	0
SNORD115-18	NA	human-specific	NA	0.214492	0	0	0	1.28695	0	0
SNORD115-19	NA	human-specific	NA	0	0	0	0	0	0	0
SNORD115-2	NA	human-specific	NA	0.26028	0	0	0	0	0	1.56168
SNORD115-20	NA	human-specific	NA	0	0	0	0	0	0	0
SNORD115-21	NA	human-specific	NA	0.120796	0.724775	0	0	0	0	0
SNORD115-22	NA	human-specific	NA	0.520286	0	1.83477	0	1.28695	0	0
SNORD115-23	NA	human-specific	NA	0	0	0	0	0	0	0
SNORD115-24	NA	human-specific	NA	0	0	0	0	0	0	0
SNORD115-25	NA	human-specific	NA	0.538459	0	0	0	0.643475	2.58728	0
SNORD115-26	NA	human-specific	NA	0.265158	0	0	1.59095	0	0	0
SNORD115-27	NA	human-specific	NA	0.37184	0	0	0	1.38855	0	0.842485
SNORD115-28	NA	human-specific	NA	0.576837	0	0	0	0	0	3.46102
SNORD115-29	NA	human-specific	NA	0.453137	1.43187	0	0	1.28695	0	0
SNORD115-3	NA	human-specific	NA	0	0	0	0	0	0	0
SNORD115-30	NA	human-specific	NA	0	0	0	0	0	0	0
SNORD115-31	NA	human-specific	NA	0	0	0	0	0	0	0
SNORD115-32	NA	human-specific	NA	0.287476	0	0	0	0	1.72485	0
SNORD115-33	NA	human-specific	NA	0.101931	0	0.611589	0	0	0	0
SNORD115-34	NA	human-specific	NA	0	0	0	0	0	0	0
SNORD115-35	NA	human-specific	NA	0.813597	1.43187	0	0	0	3.44971	0
SNORD115-36	NA	human-specific	NA	0	0	0	0	0	0	0
SNORD115-37	NA	human-specific	NA	0.238645	1.43187	0	0	0	0	0
SNORD115-38	NA	human-specific	NA	0	0	0	0	0	0	0
SNORD115-39	NA	human-specific	NA	0	0	0	0	0	0	0
SNORD115-4	NA	human-specific	NA	0.973423	1.43187	1.83477	0	2.5739	0	0
SNORD115-40	NA	human-specific	NA	0	0	0	0	0	0	0
SNORD115-41	NA	human-specific	NA	0.107246	0	0	0	0.643475	0	0
SNORD115-42	NA	human-specific	NA	0	0	0	0	0	0	0
SNORD115-43	NA	human-specific	NA	0	0	0	0	0	0	0
SNORD115-44	NA	human-specific	NA	0	0	0	0	0	0	0
SNORD115-45	NA	human-specific	NA	1.42965	3.32302	2.8387	0	0	0	2.41618
SNORD115-46	NA	human-specific	NA	0	0	0	0	0	0	0
SNORD115-47	NA	human-specific	NA	0.970134	0	0	0	0	0	5.8208
SNORD115-48	NA	human-specific	NA	0.298131	0	0	0.858274	0	0.930513	0
SNORD115-5	NA	human-specific	NA	1.20659	2.86374	1.22318	1.59095	0	0	1.56168
SNORD115-6	NA	human-specific	NA	0.214492	0	0	0	1.28695	0	0
SNORD115-7	NA	human-specific	NA	0.101931	0	0.611589	0	0	0	0
SNORD115-8	NA	human-specific	NA	0	0	0	0	0	0	0
SNORD115-9	NA	human-specific	NA	0	0	0	0	0	0	0
SNORD116-1	NA	human-specific	NA	8.56595	9.07836	11.8913	3.36231	7.61557	10.2069	9.24128
SNORD116-10	NA	human-specific	NA	1.46843	1.12898	0.964429	1.2544	3.55149	0.67999	1.23132
SNORD116-11	NA	human-specific	NA	0.968582	1.87362	2.13405	0	1.12266	0	0.681158
SNORD116-12	NA	human-specific	NA	4.05915	5.62086	6.40216	3.46962	4.49064	3.00932	1.36232
SNORD116-13	NA	human-specific	NA	12.7913	8.11902	13.3378	13.8785	8.98128	18.8082	13.6232
SNORD116-14	NA	human-specific	NA	15.1714	14.3644	19.74	6.24531	17.9626	21.8176	10.8985
SNORD116-15	NA	human-specific	NA	6.02217	6.86994	3.20108	6.24531	8.41995	5.26631	6.13042
SNORD116-16	NA	human-specific	NA	13.0947	14.3644	6.40216	10.4089	9.5426	11.2849	26.5652
SNORD116-17	NA	human-specific	NA	2.68123	1.24908	0	2.77569	3.92931	6.77097	1.36232
SNORD116-18	NA	human-specific	NA	16.6484	11.8663	10.1368	9.71493	14.5946	26.3315	27.2463
SNORD116-19	NA	human-specific	NA	0.250777	0	0	0	0	1.50466	0
SNORD116-2	NA	human-specific	NA	10.902	9.68359	14.4764	11.4319	7.0716	10.2069	12.5417
SNORD116-20	NA	human-specific	NA	26.2821	29.3534	18.1395	15.9602	22.4532	31.5979	40.1883
SNORD116-21	NA	human-specific	NA	27.9358	27.4798	22.4076	15.9602	34.2411	22.5699	44.9564
SNORD116-22	NA	human-specific	NA	10.4581	13.1153	5.86865	6.24531	11.7879	12.7896	12.942
SNORD116-23	NA	human-specific	NA	6.93843	11.2417	5.33514	2.08177	6.73596	6.01864	10.2174
SNORD116-24	NA	human-specific	NA	18.3395	17.4871	8.53622	24.9812	14.5946	23.3222	21.1159
SNORD116-25	NA	human-specific	NA	5.0484	7.49448	2.66757	0	2.24532	9.02796	8.85505
SNORD116-26	NA	human-specific	NA	8.1097	12.58	3.58216	8.6528	10.2299	5.77298	7.84027
SNORD116-27	NA	human-specific	NA	4.40388	1.24908	6.40216	2.77569	1.12266	6.01864	8.85505
SNORD116-28	NA	human-specific	NA	6.74416	2.52502	5.93175	9.11801	6.80839	9.88545	6.19634
SNORD116-29	NA	human-specific	NA	5.42822	9.66935	5.90003	6.13918	0	3.32795	7.53281
SNORD116-3	NA	human-specific	NA	2.49068	1.81567	3.10208	0.672462	1.08794	3.64531	4.62064
SNORD116-30	NA	human-specific	NA	2.5847	0	2.36001	3.06959	1.24153	5.82392	3.01312
SNORD116-4	NA	human-specific	NA	0	0	0	0	0	0	0
SNORD116-5	NA	human-specific	NA	0.494144	2.4209	0	0	0.543969	0	0
SNORD116-6	NA	human-specific	NA	0	0	0	0	0	0	0
SNORD116-7	NA	human-specific	NA	0	0	0	0	0	0	0
SNORD116-8	NA	human-specific	NA	10.0374	15.1306	10.8573	2.68985	7.61557	8.74874	15.1821
SNORD116-9	NA	human-specific	NA	3.75694	3.02612	4.13611	4.03477	3.80778	2.91625	4.62064
SNORD117	NA	human-specific	NA	0	0	0	0	0	0	0
SNORD117_1	NA	human-specific	NA	0	0	0	0	0	0	0
SNORD117_2	NA	human-specific	NA	0	0	0	0	0	0	0
SNORD117_3	NA	human-specific	NA	0	0	0	0	0	0	0
SNORD117_4	NA	human-specific	NA	0	0	0	0	0	0	0
SNORD117_5	NA	human-specific	NA	0	0	0	0	0	0	0
SNORD117_6	NA	human-specific	NA	0	0	0	0	0	0	0
SNORD117_7	NA	human-specific	NA	0	0	0	0	0	0	0
SNORD118	NA	human-specific	NA	0	0	0	0	0	0	0
SNORD119	NA	human-specific	NA	2.53924	4.2807	1.5672	2.71787	0	0	6.66967
SNORD11B	NA	human-specific	NA	1.09183	1.5725	0.895541	1.1648	0	0.63142	2.28674
SNORD12	NA	human-specific	NA	12.0512	14.3505	4.4578	14.4953	8.79417	11.0007	19.2087
SNORD121A	NA	human-specific	NA	1.44484	0.645129	3.30661	2.1504	1.15967	0	1.40723
SNORD121B	NA	human-specific	NA	0	0	0	0	0	0	0
SNORD123	Snord123	one-to-one	NA	2.87971	6.0041	0.56989	0.741237	1.1992	8.03625	0.727601
SNORD124	NA	human-specific	NA	1.29094	1.12898	1.92886	1.2544	1.52207	0.67999	1.23132
SNORD125	NA	human-specific	NA	4.54651	12.2306	2.61199	2.71787	3.29781	4.41994	2.0009
SNORD126	NA	human-specific	NA	0.0988329	0.592998	0	0	0	0	0
SNORD126_1	NA	human-specific	NA	0	0	0	0	0	0	0
SNORD127	NA	human-specific	NA	1.6328	2.90628	0.993075	3.22915	0	1.40038	1.2679
SNORD128	NA	human-specific	NA	6.03061	4.11977	3.51932	5.14964	6.01706	5.58308	11.7948
SNORD129	NA	human-specific	NA	6.49854	4.4729	18.6272	7.45472	4.52271	2.69406	1.2196
SNORD12B	NA	human-specific	NA	7.59987	12.5393	3.89517	8.86605	6.65966	6.17933	7.45967
SNORD12C	NA	human-specific	NA	8.30936	11.89	4.4437	13.2109	3.33956	8.0566	8.91541
SNORD13	NA	human-specific	NA	96.4107	196.442	89.6919	94.7072	48.7061	57.7992	91.118
SNORD130	NA	human-specific	NA	0.430406	0	0.706342	1.37807	0	0.498021	0
SNORD131	NA	human-specific	NA	0	0	0	0	0	0	0
SNORD131_1	NA	human-specific	NA	0	0	0	0	0	0	0
SNORD132	NA	human-specific	NA	0	0	0	0	0	0	0
SNORD133	NA	human-specific	NA	1450.72	1801.43	1125.13	1539.22	1167.67	1524.71	1546.18
SNORD134	NA	human-specific	NA	14.5126	25.6234	10.8059	10.8114	14.576	8.98639	16.2725
SNORD135	NA	human-specific	NA	0.769839	1.56551	0	0	2.1106	0.94292	0
SNORD136	NA	human-specific	NA	2.7281	3.19493	1.70579	6.21227	0.717891	1.92433	2.61342
SNORD137	NA	human-specific	NA	0.45502	0	1.90444	0.825681	0	0	0
SNORD138	NA	human-specific	NA	3.57918	5.59112	0.796036	7.24765	3.35016	4.4901	0
SNORD139	NA	human-specific	NA	8.16689	9.60656	2.73547	9.48783	12.4717	7.7148	6.98497
SNORD13B-1	NA	human-specific	NA	0	0	0	0	0	0	0
SNORD13B-1_1	NA	human-specific	NA	0	0	0	0	0	0	0
SNORD13B-1_2	NA	human-specific	NA	0	0	0	0	0	0	0
SNORD13B-2	NA	human-specific	NA	0.169119	0	0	0	1.01471	0	0
SNORD13B-2_1	NA	human-specific	NA	0	0	0	0	0	0	0
SNORD13C	NA	human-specific	NA	0	0	0	0	0	0	0
SNORD13D	NA	human-specific	NA	2.52196	6.45129	1.1022	2.1504	2.31934	3.10853	0
SNORD13E	NA	human-specific	NA	4.04124	1.69346	5.78657	5.6448	1.01471	2.71996	7.38794
SNORD13F	NA	human-specific	NA	1.65091	0.690668	0	4.60439	3.10382	0	1.50656
SNORD13G	NA	human-specific	NA	0.304108	0	0.477622	0	0	1.34703	0
SNORD13H	NA	human-specific	NA	1.2652	0	1.44664	0.6272	1.01471	2.03997	2.46265
SNORD13I	NA	human-specific	NA	0.224505	0	0	0	0	1.34703	0
SNORD13J	NA	human-specific	NA	0	0	0	0	0	0	0
SNORD140	NA	human-specific	NA	0	0	0	0	0	0	0
SNORD141A	NA	human-specific	NA	202.557	147.606	179.586	174.565	265.835	233.709	214.039
SNORD141B	NA	human-specific	NA	14.4696	7.82757	6.6867	10.5609	27.6388	18.8584	15.245
SNORD142	NA	human-specific	NA	3.20739	1.80636	0.771543	1.67253	5.68238	4.7146	4.59694
SNORD143	NA	human-specific	NA	5.84526	7.72457	8.57834	5.14964	3.47138	9.30513	0.842485
SNORD144	NA	human-specific	NA	5.55919	2.73055	2.91571	9.86017	0.613546	9.04545	8.18974
SNORD145	NA	human-specific	NA	1.25442	2.93534	2.00601	1.30458	0	0	1.28058
SNORD146	NA	human-specific	NA	2.57289	4.5159	0	2.00704	1.21765	3.26395	4.43277
SNORD147	NA	human-specific	NA	1.7601	0.690668	2.36001	4.60439	1.24153	1.66398	0
SNORD148	NA	human-specific	NA	27.1772	18.4818	15.7881	71.2685	20.5197	2.61922	34.3859
SNORD149	NA	human-specific	NA	3.63968	4.58647	0.783598	7.1344	4.12226	2.20997	3.00135
SNORD14A	NA	human-specific	NA	7.03378	9.57175	3.27067	12.0532	5.73533	4.61211	6.95966
SNORD14B	NA	human-specific	NA	9.54874	6.45129	9.91984	17.2032	4.05885	6.99419	12.665
SNORD14C	NA	human-specific	NA	42.8981	39.3602	26.7848	31.1319	43.771	53.0393	63.3013
SNORD14D	NA	human-specific	NA	10.911	6.7479	5.18796	19.4937	7.27793	10.5672	16.1912
SNORD14E	NA	human-specific	NA	6.0153	1.46767	3.13439	11.415	4.61694	2.65196	12.8058
SNORD150	NA	human-specific	NA	0	0	0	0	0	0	0
SNORD151	NA	human-specific	NA	1.19647	0	0	0	0	3.36757	3.81124
SNORD152	NA	human-specific	NA	3.11523	2.17432	2.78613	4.83176	3.90852	2.61922	2.37144
SNORD153	NA	human-specific	NA	0	0	0	0	0	0	0
SNORD154	NA	human-specific	NA	0	0	0	0	0	0	0
SNORD155	NA	human-specific	NA	0	0	0	0	0	0	0
SNORD156	NA	human-specific	NA	0.502125	1.58667	0	0	1.42608	0	0
SNORD157	NA	human-specific	NA	2.6068	0	0.737504	3.83699	1.55191	1.03999	8.47441
SNORD158	NA	human-specific	NA	2.56461	1.01219	1.72932	2.24927	0	4.87717	5.51973
SNORD159	NA	human-specific	NA	0	0	0	0	0	0	0
SNORD159_1	NA	human-specific	NA	1.06099	2.516	0	0	0	2.02054	1.8294
SNORD15A	NA	human-specific	NA	73.2102	60.2934	28.1248	37.0218	50.9824	153.384	109.455
SNORD15B	NA	human-specific	NA	1522.02	1932.1	940.49	1113.8	1354.9	1886.65	1904.2
SNORD16	NA	human-specific	NA	8.72393	9.39308	4.01202	5.21831	11.0806	9.19347	13.4461
SNORD160	NA	human-specific	NA	0.240936	0	0	0	1.44562	0	0
SNORD161	NA	human-specific	NA	2.32099	0	0.759853	0	4.79682	6.429	1.94027
SNORD162	NA	human-specific	NA	0.624783	0.599049	0.511738	1.3312	0	0	1.30671
SNORD163	NA	human-specific	NA	2.73337	1.83459	3.91799	0	4.12226	5.52492	1.00045
SNORD164	NA	human-specific	NA	13.6072	18.2857	9.86563	10.6932	15.57	10.434	16.7945
SNORD165	NA	human-specific	NA	0	0	0	0	0	0	0
SNORD166	NA	human-specific	NA	5.04093	3.32302	4.73116	6.76903	8.46231	3.3358	3.62427
SNORD167	NA	human-specific	NA	3.60944	3.49445	4.17919	1.55307	7.53786	3.36757	1.5245
SNORD168	NA	human-specific	NA	6.97529	0	2.59398	8.99708	10.9169	6.09647	13.2473
SNORD169	NA	human-specific	NA	7.05989	7.33834	12.5376	5.096	1.64891	7.73489	8.00361
SNORD17	NA	human-specific	NA	750.25	1257.36	634.814	833.388	467.983	586.341	721.608
SNORD170	NA	human-specific	NA	1.91718	6.21601	0	0.767398	0	0	4.51968
SNORD172	NA	human-specific	NA	0	0	0	0	0	0	0
SNORD172_1	NA	human-specific	NA	0	0	0	0	0	0	0
SNORD173	NA	human-specific	NA	12.0242	10.1608	13.0198	10.0352	10.6545	19.0397	9.23493
SNORD175	NA	human-specific	NA	13.6848	17.1228	11.841	28.0846	13.9241	4.91104	6.22503
SNORD18A	NA	human-specific	NA	0.968444	0	0	2.79552	3.01514	0	0
SNORD18B	NA	human-specific	NA	5.40203	3.35467	1.43287	10.2502	2.26136	5.05136	10.0617
SNORD18C	NA	human-specific	NA	4.54735	1.75244	1.49702	7.78852	0	0	16.2461
SNORD19	NA	human-specific	NA	9.85263	4.63474	3.95923	12.8741	9.71987	10.2356	17.6922
SNORD19B	NA	human-specific	NA	5.55279	1.26251	2.157	9.11801	5.67365	6.84378	8.26179
SNORD19C	NA	human-specific	NA	11.7409	14.8957	9.73065	21.4184	6.3003	9.49957	8.60089
SNORD1A	NA	human-specific	NA	4.89682	4.76001	2.71083	7.93323	4.27824	1.91132	7.78729
SNORD1B	NA	human-specific	NA	2.06731	0	3.49886	1.51695	2.45419	4.93388	0
SNORD1C	NA	human-specific	NA	4.56893	1.46767	3.13439	10.5997	3.95737	2.65196	5.60252
SNORD2	NA	human-specific	NA	17.5269	11.7414	7.16433	21.4323	11.3068	24.2465	29.2703
SNORD20	NA	human-specific	NA	7.94795	8.07218	8.14942	14.6765	4.61694	1.76798	10.4047
SNORD21	NA	human-specific	NA	9.7758	10.5054	3.16739	6.17957	11.1084	14.8882	12.8058
SNORD22	NA	human-specific	NA	133.552	169.597	71.6433	66.2642	87.1041	179.043	227.658
SNORD23	NA	human-specific	NA	4.3887	2.13479	1.82365	6.52288	3.35777	9.0006	3.49248
SNORD24	NA	human-specific	NA	0	0	0	0	0	0	0
SNORD24_1	NA	human-specific	NA	0	0	0	0	0	0	0
SNORD25	NA	human-specific	NA	0	0	0	0	0	0	0
SNORD26	NA	human-specific	NA	4.74206	7.04481	4.68069	1.73944	0.703533	6.60044	7.68346
SNORD27	NA	human-specific	NA	4.17957	8.96909	1.39306	3.62382	2.19854	0	8.8929
SNORD28	NA	human-specific	NA	3.31794	1.56551	1.33734	6.95774	4.92473	0	5.12231
SNORD28B	NA	human-specific	NA	0.260919	1.56551	0	0	0	0	0
SNORD29	NA	human-specific	NA	3.78995	5.41909	4.62926	7.02464	1.62354	1.08798	2.95518
SNORD30	NA	human-specific	NA	3.94046	0	1.43287	13.9776	0	0	8.23228
SNORD31	NA	human-specific	NA	15.9055	18.13	10.3251	21.1034	11.6393	13.5198	20.7152
SNORD31B	NA	human-specific	NA	0	0	0	0	0	0	0
SNORD32A	Snord32a	one-to-one	NA	20.5842	22.194	4.89271	29.4325	14.1565	30.1849	22.6444
SNORD32B	NA	human-specific	NA	0	0	0	0	0	0	0
SNORD32B_1	NA	human-specific	NA	0	0	0	0	0	0	0
SNORD32B_2	NA	human-specific	NA	0	0	0	0	0	0	0
SNORD32B_3	NA	human-specific	NA	0	0	0	0	0	0	0
SNORD32B_4	NA	human-specific	NA	0	0	0	0	0	0	0
SNORD32B_5	NA	human-specific	NA	0	0	0	0	0	0	0
SNORD32B_6	NA	human-specific	NA	0	0	0	0	0	0	0
SNORD33	Snord33	one-to-one	NA	34.6535	56.5848	20.5435	33.7932	34.329	26.4131	36.2573
SNORD34	Snord34	one-to-one	NA	4.20426	7.11597	0.759853	6.91821	1.59894	1.0715	7.76107
SNORD35A	NA	human-specific	NA	11.4406	7.509	7.58086	15.1695	9.2032	17.2686	11.9123
SNORD35B	Snord35b	one-to-one	NA	7.44755	6.0041	5.6989	7.41237	7.19523	9.6435	8.73121
SNORD36A	NA	human-specific	NA	0	0	0	0	0	0	0
SNORD36A_1	NA	human-specific	NA	0.251984	0.815372	0.696532	0	0	0	0
SNORD36B	NA	human-specific	NA	0	0	0	0	0	0	0
SNORD36B_1	NA	human-specific	NA	0	0	0	0	0	0	0
SNORD36C	NA	human-specific	NA	0	0	0	0	0	0	0
SNORD36C_1	NA	human-specific	NA	0	0	0	0	0	0	0
SNORD37	NA	human-specific	NA	12.7986	15.1214	5.31897	23.7196	13.591	6.429	12.6117
SNORD38A	NA	human-specific	NA	4.5905	4.13428	0.706342	3.67486	2.22951	5.97625	10.8218
SNORD38B	NA	human-specific	NA	4.38568	3.40329	1.45363	5.67207	6.11768	4.09965	5.56773
SNORD38C	NA	human-specific	NA	4.02562	2.62866	2.24554	3.89426	2.36261	6.33305	6.68958
SNORD38D	NA	human-specific	NA	0.746858	0	0	3.72736	0.753786	0	0
SNORD3A	NA	human-specific	NA	11560.5	16196	8433.11	7324.56	8559.6	14126.9	14723.1
SNORD3B-1	NA	human-specific	NA	94.3411	89.5481	61.2434	95.2882	37.9324	220.956	61.0782
SNORD3B-2	NA	human-specific	NA	34.3547	40.5807	43.2171	8.11603	24.5588	40.085	49.5707
SNORD3C	NA	human-specific	NA	53.4846	58.9773	30.5062	102.502	34.2851	45.9511	48.6855
SNORD3D	NA	human-specific	NA	70.9889	74.6685	210.308	33.6665	28.9356	32.9153	45.4398
SNORD3E	NA	human-specific	NA	0	0	0	0	0	0	0
SNORD3F	NA	human-specific	NA	0	0	0	0	0	0	0
SNORD3G	NA	human-specific	NA	0	0	0	0	0	0	0
SNORD3H	NA	human-specific	NA	0	0	0	0	0	0	0
SNORD3I	NA	human-specific	NA	0	0	0	0	0	0	0
SNORD3I_1	NA	human-specific	NA	0	0	0	0	0	0	0
SNORD3J	NA	human-specific	NA	0	0	0	0	0	0	0
SNORD3K	NA	human-specific	NA	3.50468	1.7612	2.00601	8.47975	2.1106	2.82876	3.84173
SNORD3P3	NA	human-specific	NA	0	0	0	0	0	0	0
SNORD41	NA	human-specific	NA	0	0	0	0	0	0	0
SNORD42A	NA	human-specific	NA	2.0352	3.84962	0	2.13865	0.865	1.15933	4.19861
SNORD42B	NA	human-specific	NA	3.52622	1.75244	0	10.7092	2.36261	6.33305	0
SNORD43	NA	human-specific	NA	4.02913	0	0	6.31247	3.40419	0	14.4581
SNORD44	NA	human-specific	NA	8.19663	2.88722	7.39922	9.62392	5.19	10.434	13.6455
SNORD45A	NA	human-specific	NA	14.7389	16.0745	13.1346	22.5195	12.5631	13.4703	10.6715
SNORD45B	NA	human-specific	NA	9.76832	7.4417	7.76976	13.7807	1.48634	20.9169	7.21452
SNORD45C	NA	human-specific	NA	7.67928	2.25795	7.07248	14.2165	8.79417	6.34658	7.38794
SNORD46	NA	human-specific	NA	45.2389	52.1172	17.3991	33.28	43.6119	57.7298	67.2956
SNORD47	NA	human-specific	NA	7.36965	6.0994	3.90781	9.3184	2.05578	12.858	9.97852
SNORD48	NA	human-specific	NA	0.321573	0	0	0	0.824453	1.10498	0
SNORD48_1	NA	human-specific	NA	0	0	0	0	0	0	0
SNORD48_2	NA	human-specific	NA	0	0	0	0	0	0	0
SNORD48_3	NA	human-specific	NA	0	0	0	0	0	0	0
SNORD48_4	NA	human-specific	NA	0	0	0	0	0	0	0
SNORD49A	NA	human-specific	NA	12.376	16.5371	11.3015	12.862	10.4044	15.9367	7.21452
SNORD49B	NA	human-specific	NA	0	0	0	0	0	0	0
SNORD4A	NA	human-specific	NA	8.95092	12.2306	6.96532	17.2132	7.32847	1.96442	8.00361
SNORD4B	NA	human-specific	NA	2.1125	0	0	2.64441	5.70432	0	4.32627
SNORD5	NA	human-specific	NA	8.00279	10.4546	3.43495	5.36127	7.95089	6.78127	14.0337
SNORD50A	NA	human-specific	NA	4.45997	3.91378	2.67468	2.60915	4.2212	5.65752	7.68346
SNORD50B	NA	human-specific	NA	9.95244	4.96113	2.82537	15.6182	12.6339	11.9525	11.7236
SNORD51	NA	human-specific	NA	0	0	0	0	0	0	0
SNORD51_1	NA	human-specific	NA	0	0	0	0	0	0	0
SNORD52	NA	human-specific	NA	0	0	0	0	0	0	0
SNORD52_1	NA	human-specific	NA	0	0	0	0	0	0	0
SNORD52_2	NA	human-specific	NA	0	0	0	0	0	0	0
SNORD52_3	NA	human-specific	NA	0	0	0	0	0	0	0
SNORD52_4	NA	human-specific	NA	0	0	0	0	0	0	0
SNORD53	NA	human-specific	NA	4.62297	2.25795	3.85771	5.85387	0	1.81331	13.955
SNORD53B	NA	human-specific	NA	4.46646	9.03181	2.57181	5.85387	1.35295	6.34658	1.64177
SNORD54	NA	human-specific	NA	3.6972	0	0	6.21227	3.35016	4.4901	8.13065
SNORD55	NA	human-specific	NA	12.6168	15.8667	6.09936	18.5109	4.99128	8.60096	21.6314
SNORD56	NA	human-specific	NA	0.884013	0	1.41268	0.918716	2.97268	0	0
SNORD56B	NA	human-specific	NA	4.75612	4.96113	4.94439	9.18716	2.22951	0	7.21452
SNORD57	NA	human-specific	NA	3.41872	4.89223	1.39306	3.62382	2.93139	5.89325	1.77858
SNORD58A	NA	human-specific	NA	7.35261	2.70954	3.08617	13.0458	15.4236	0	9.85059
SNORD58B	NA	human-specific	NA	0	0	0	0	0	0	0
SNORD58C	NA	human-specific	NA	5.5655	3.26149	5.01503	7.97241	7.03533	1.57153	8.53718
SNORD59A	NA	human-specific	NA	6.61462	2.34827	3.34335	9.56689	10.553	11.315	2.56115
SNORD59B	NA	human-specific	NA	4.03276	4.69654	4.01202	6.08802	5.62827	3.77168	0
SNORD6	NA	human-specific	NA	9.15439	7.4417	5.65074	10.1059	0.743169	12.9486	18.0363
SNORD60	NA	human-specific	NA	14.2162	20.512	7.25064	17.2896	15.8931	12.7805	11.5715
SNORD61	Snord61	one-to-one	NA	0.831154	0	0	1.78709	1.44562	0	1.75422
SNORD62A	NA	human-specific	NA	2.54049	4.77846	0	3.79237	1.22709	2.46694	2.97809
SNORD62B	NA	human-specific	NA	3.33236	4.77846	3.49886	2.27542	1.84064	1.64463	5.95617
SNORD63	NA	human-specific	NA	10.114	8.63335	8.11255	29.7367	5.43169	3.11996	5.6496
SNORD63B	NA	human-specific	NA	5.78835	6.43362	2.74796	9.829	9.39651	1.93751	4.38554
SNORD64	NA	human-specific	NA	0	0	0	0	0	0	0
SNORD65	NA	human-specific	NA	4.10065	4.82521	5.49592	3.57418	0	1.93751	8.77108
SNORD65B	NA	human-specific	NA	0	0	0	0	0	0	0
SNORD65C	NA	human-specific	NA	0.247723	0	0	0	1.48634	0	0
SNORD66	NA	human-specific	NA	6.34456	4.63474	3.95923	4.29137	2.08283	3.72205	19.3772
SNORD67	NA	human-specific	NA	11.9512	17.9823	6.32526	7.63941	7.1304	9.55662	23.0735
SNORD68	NA	human-specific	NA	14.2299	16.3074	7.66185	15.4012	8.06132	15.7153	22.2322
SNORD69	NA	human-specific	NA	6.83098	5.33698	6.51302	10.1655	4.79682	9.18429	4.98926
SNORD7	NA	human-specific	NA	2.9856	4.84179	1.55104	2.68985	5.98366	2.18719	0.660091
SNORD70	NA	human-specific	NA	6.18323	6.0041	2.84945	5.92989	5.39642	9.6435	7.27601
SNORD70B	NA	human-specific	NA	5.82252	6.26205	4.68069	6.08802	7.03533	6.60044	4.26859
SNORD71	NA	human-specific	NA	11.7317	10.9222	5.83143	21.2373	10.4303	19.7355	2.23356
SNORD72	NA	human-specific	NA	2.13606	1.46767	0	3.26144	0	0.883988	7.20325
SNORD73A	NA	human-specific	NA	0	0	0	0	0	0	0
SNORD73A_1	NA	human-specific	NA	0	0	0	0	0	0	0
SNORD73B	NA	human-specific	NA	0	0	0	0	0	0	0
SNORD73B_1	NA	human-specific	NA	0	0	0	0	0	0	0
SNORD74	NA	human-specific	NA	7.92434	13.8613	8.35838	7.24765	3.66424	1.96442	12.4501
SNORD74B	NA	human-specific	NA	8.824	11.2588	6.8699	16.0838	13.0105	4.84377	0.877108
SNORD75	NA	human-specific	NA	2.13247	0.978446	2.50751	4.34859	1.75883	0	3.20144
SNORD76	NA	human-specific	NA	6.04556	2.8991	4.33398	8.05294	2.60568	10.4769	7.9048
SNORD77	NA	human-specific	NA	6.90731	8.38668	2.1493	8.38656	2.26136	11.113	9.14698
SNORD77B	NA	human-specific	NA	0.139778	0.838668	0	0	0	0	0
SNORD78	NA	human-specific	NA	9.33771	7.22545	0	18.0634	2.43531	7.61589	20.6862
SNORD79	NA	human-specific	NA	3.06885	3.62387	1.23828	4.02647	3.90852	0.873074	4.74288
SNORD8	NA	human-specific	NA	119.203	93.1768	51.9907	80.1896	103.11	157.658	229.094
SNORD80	NA	human-specific	NA	28.5408	28.1131	20.4839	36.7486	23.7814	17.9288	44.1889
SNORD81	NA	human-specific	NA	2.71713	3.81213	1.3026	3.38851	1.37052	6.429	0
SNORD82	Snord82	one-to-one	NA	2.36803	0	2.67468	1.73944	2.1106	0	7.68346
SNORD83A	NA	human-specific	NA	4.12118	0.617966	1.0558	2.05986	4.99879	5.21087	10.7838
SNORD83B	NA	human-specific	NA	11.9194	15.1501	3.77475	13.3263	13.6168	9.12503	16.5236
SNORD84	NA	human-specific	NA	0	0	0	0	0	0	0
SNORD84_1	NA	human-specific	NA	0.250884	1.5053	0	0	0	0	0
SNORD84_2	NA	human-specific	NA	0	0	0	0	0	0	0
SNORD84_3	NA	human-specific	NA	0	0	0	0	0	0	0
SNORD84_4	NA	human-specific	NA	0.273628	0	0	0	0	0	1.64177
SNORD84_5	NA	human-specific	NA	0.112746	0	0	0	0.676474	0	0
SNORD84_6	NA	human-specific	NA	0	0	0	0	0	0	0
SNORD86	NA	human-specific	NA	0	0	0	0	0	0	0
SNORD87	NA	human-specific	NA	5.21494	0	1.97962	6.00792	6.94276	3.72205	12.6373
SNORD88A	NA	human-specific	NA	1.96631	3.63135	0.517013	0	1.08794	6.56156	0
SNORD88B	NA	human-specific	NA	1.06755	0.605224	0.517013	2.68985	0.543969	0.729062	1.32018
SNORD88C	NA	human-specific	NA	2.04115	2.4209	2.58507	4.03477	1.08794	1.45812	0.660091
SNORD89	NA	human-specific	NA	0	0	0	0	0	0	0
SNORD9	NA	human-specific	NA	35.5619	41.0377	27.2662	31.6645	34.8351	28.8369	49.7311
SNORD90	NA	human-specific	NA	1.40857	1.09732	0.937389	2.43846	0.986262	0	2.992
SNORD91A	NA	human-specific	NA	1.63436	0	0	4.25405	4.01473	1.53737	0
SNORD91B	NA	human-specific	NA	7.24475	5.46109	1.16629	5.30932	7.36256	11.5124	12.6569
SNORD92	NA	human-specific	NA	1.54065	0.659626	0	2.93163	1.18573	1.58919	2.8777
SNORD93	NA	human-specific	NA	2.32845	1.58667	0	1.76294	1.42608	5.73397	3.46102
SNORD94	NA	human-specific	NA	459.401	452.085	256.974	290.911	371.666	636.987	747.782
SNORD95	NA	human-specific	NA	15.4425	13.0459	7.96036	23.8137	13.4006	20.2054	14.2286
SNORD96A	NA	human-specific	NA	19.0754	15.4921	10.448	32.6144	11.7256	15.7153	28.4573
SNORD96B	NA	human-specific	NA	2.05696	4.07686	0	0.905956	1.46569	5.89325	0
SNORD97	NA	human-specific	NA	1752.31	2398.71	1256.23	1869.13	1175.69	2062.8	1751.32
SNORD98	NA	human-specific	NA	8.13365	4.3811	12.7247	12.6563	3.15015	6.33305	9.55655
SNORD99	NA	human-specific	NA	2.56052	3.66917	0.626879	3.26144	1.31912	0.883988	5.60252
SNPH	Snph	one-to-one	NA	4.07403	6.75832	3.71853	2.67258	3.21866	2.48668	5.58943
SNRK	Snrk	one-to-one	NA	3.60888	3.21107	2.79417	4.87526	2.98467	3.91615	3.87197
SNRK-AS1	NA	human-specific	NA	0.432065	0.337881	0.115454	0.619439	0.334052	0.651225	0.534342
SNRNP200	Snrnp200	one-to-one	NA	31.11	34.4619	24.4687	36.9485	32.7929	26.7482	31.2401
SNRNP25	Snrnp25	one-to-one	NA	8.62373	8.64129	9.27342	6.84092	9.95108	8.84801	8.18768
SNRNP27	Snrnp27	one-to-one	NA	9.0027	8.61032	7.84808	8.97182	9.73838	7.34485	11.5027
SNRNP35	Snrnp35	one-to-one	NA	3.17692	3.34904	2.28393	3.39277	3.25038	4.23772	2.54765
SNRNP40	Snrnp40	one-to-one	NA	10.6548	9.37854	6.02424	13.3689	10.7817	12.9177	11.4578
SNRNP48	Snrnp48	one-to-one	NA	3.79212	3.29813	3.41542	3.61967	4.16215	4.71892	3.5384
SNRNP70	Snrnp70	one-to-one	NA	68.0449	78.8102	48.958	71.3657	65.7094	77.5512	65.8749
SNRPA	Snrpa	one-to-one	NA	12.2692	16.7799	8.28638	13.1275	11.7761	10.9097	12.7356
SNRPA1	Snrpa1	one-to-one	NA	14.1211	18.9179	15.0165	14.6951	9.93105	12.1674	13.9987
SNRPA1-DT	NA	human-specific	NA	0.192174	0.220619	0.301542	0.0980516	0.059487	0.425218	0.0481239
SNRPB	Snrpb	one-to-one	NA	37.9861	35.9728	23.1748	42.5615	36.282	45.4249	44.5006
SNRPB2	Snrpb2	one-to-one	NA	7.18256	5.91694	6.07378	7.89996	7.41905	8.53556	7.25005
SNRPC	Snrpc	one-to-one	NA	21.01	19.4475	16.7375	23.3885	22.52	20.5313	23.4349
SNRPD1	Snrpd1	one-to-one	NA	2.55458	2.54984	1.31105	3.27621	2.19402	2.78043	3.21594
SNRPD2	Snrpd2	one-to-one	NA	40.5995	39.7571	34.2799	44.7244	38.7389	45.5048	40.5921
SNRPD2P2	NA	human-specific	NA	0.0256138	0.153683	0	0	0	0	0
SNRPD3	Snrpd3	one-to-one	NA	17.7316	17.1735	11.8441	20.6031	19.1282	18.7595	18.8814
SNRPE	Snrpe | Snrpert	one-to-many (human-to-mouse)	NA	7.82031	5.3806	4.24506	9.32928	7.39264	10.4448	10.1295
SNRPF	Snrpf	one-to-one	NA	11.4903	8.57223	4.54903	13.5653	11.2067	16.741	14.3073
SNRPF-DT	NA	human-specific	NA	0	0	0	0	0	0	0
SNRPG	Snrpg	one-to-one	NA	12.6337	8.24345	8.40596	15.4305	10.8801	18.3843	14.4581
SNRPN	Snrpn	one-to-one	NA	2.07284	1.81389	1.54132	2.37797	2.0271	3.07524	1.60151
SNTA1	Snta1	one-to-one	NA	8.34271	9.03181	6.4164	7.168	10.4163	8.35417	8.66953
SNTB1	Sntb1	one-to-one	NA	4.5184	4.4741	3.84278	5.55167	4.54589	4.44096	4.25499
SNTB2	Sntb2	one-to-one	NA	4.62224	3.71094	3.35355	6.23784	4.07534	5.2608	5.09498
SNTB2_1	NA	human-specific	NA	0.297417	0.227399	0.16188	0.421103	0.306575	0.502201	0.165342
SNTG1	Sntg1	one-to-one	NA	0.00426359	0.00497052	0.00424607	0.00552272	0	0	0.0108422
SNTG2	Sntg2	one-to-one	NA	0.155546	0.0990477	0.106123	0.221968	0.0844964	0.0829133	0.338729
SNTG2-AS1	NA	human-specific	NA	0.057827	0	0	0.346962	0	0	0
SNTG2_1	NA	human-specific	NA	0	0	0	0	0	0	0
SNTG2_2	NA	human-specific	NA	0.0509607	0.305764	0	0	0	0	0
SNTN	Sntn	one-to-one	NA	0.0389933	0.070561	0	0.0784	0	0.0849988	0
SNU13	Snu13	one-to-one	NA	15.403	17.1825	11.8648	18.9323	15.7008	14.0576	14.6798
SNUPN	Snupn	one-to-one	NA	6.64748	7.06372	5.01265	7.01418	6.8737	6.39855	7.5221
SNURF	Snurf	one-to-one	NA	2.15122	1.30341	2.13599	1.95066	2.17563	3.71699	1.62466
SNW1	Snw1	one-to-one	NA	15.0729	13.6336	14.2119	18.0125	13.3047	16.2311	15.0434
SNX1	Snx1	one-to-one	NA	11.2114	12.7076	8.55376	13.2538	11.9804	9.54801	11.2249
SNX10	Snx10	one-to-one	NA	0.480504	0.579343	0.15397	0.686619	0.393423	0.620342	0.449325
SNX10-AS1	NA	human-specific	NA	0.117239	0.271288	0	0.301427	0	0.130719	0
SNX11	Snx11	one-to-one	NA	4.39694	4.2093	3.40487	4.84249	4.0009	4.19558	5.72847
SNX12	Snx12	one-to-one	NA	10.5957	10.6455	8.84556	13.2197	12.0003	8.59404	10.269
SNX13	Snx13	one-to-one	NA	9.42289	8.32406	8.27256	11.7395	8.58299	9.87126	9.74695
SNX14	Snx14	one-to-one	NA	6.59687	6.38536	5.35477	6.66661	5.45461	8.70311	7.01676
SNX15	Snx15	one-to-one	NA	0	0	0	0	0	0	0
SNX16	Snx16	one-to-one	NA	2.61769	1.81613	2.52265	3.54362	2.65417	2.04544	3.12414
SNX17	Snx17	one-to-one	NA	21.9897	23.5055	18.5634	24.3723	20.2061	21.2431	24.048
SNX18	Snx18	one-to-one	NA	4.78194	5.33647	3.70601	5.03714	4.72118	5.54843	4.34238
SNX19	Snx19	one-to-one	NA	5.67964	7.74453	3.97561	5.92702	6.09449	4.95799	5.37824
SNX2	Snx2	one-to-one	NA	8.39818	6.47804	7.12706	9.82008	8.61121	9.52331	8.82939
SNX20	Snx20	one-to-one	NA	0.435807	0.503877	0.333808	0.639834	0.184848	0.346844	0.605633
SNX21	Snx21	one-to-one	NA	4.19788	5.26833	3.42279	5.4489	3.98452	3.57448	3.48825
SNX22	Snx22	one-to-one	NA	1.21179	1.23977	0.535767	2.23642	0.878324	0.948777	1.4317
SNX24	Snx24	one-to-one	NA	2.91047	3.25189	2.43376	3.37335	2.32787	3.34529	2.73064
SNX25	Snx25	one-to-one	NA	2.90354	2.98383	2.33816	3.69785	2.44975	3.24184	2.70985
SNX27	Snx27	one-to-one	NA	7.29901	7.91378	6.32263	8.32305	7.23709	5.99613	8.00139
SNX29	Snx29	one-to-many (mouse-to-human)	NA	4.2495	5.18279	3.75034	5.59187	4.01916	3.8544	3.09846
SNX29P1	Snx29	one-to-many (mouse-to-human)	NA	0.33956	0.537498	0	0.796283	0.42942	0.143884	0.130272
SNX29P1_1	NA	human-specific	NA	0.0577072	0.238888	0	0	0.107355	0	0
SNX29P2	Snx29	one-to-many (mouse-to-human)	NA	2.75894	4.14836	2.21484	2.96308	3.09599	2.67706	1.45428
SNX3	Snx3	one-to-one	NA	34.8257	35.6448	31.8544	37.6925	34.0652	34.7836	34.9135
SNX30	Snx30	one-to-one	NA	3.75216	2.99643	3.97657	4.73992	2.94161	3.98365	3.87478
SNX30-DT	NA	human-specific	NA	0.319074	0.244321	0.0596317	0.659269	0.470556	0.252268	0.228403
SNX31	Snx31	one-to-one	NA	0.28633	0.249109	0.127681	0.553568	0.238823	0.440118	0.108677
SNX32	Snx32	one-to-one	NA	1.09537	0.908016	0.895008	1.59095	1.69501	0.378626	1.1046
SNX33	Snx33	one-to-one	NA	9.38193	10.4252	7.41412	9.12975	8.44029	8.18368	12.6985
SNX4	Snx4	one-to-one	NA	14.3505	11.5928	12.3645	16.1571	12.2201	17.7611	16.0072
SNX5	Snx5	one-to-one	NA	15.2025	15.2221	13.0464	18.1671	13.8843	14.6211	16.2739
SNX6	Snx6	one-to-one	NA	11.0628	9.2012	8.54553	11.8546	10.1418	13.6749	12.9584
SNX7	Snx7	one-to-one	NA	3.72793	3.54284	2.69667	4.11307	2.46985	4.02155	5.52357
SNX7-DT	NA	human-specific	NA	0	0	0	0	0	0	0
SNX8	Snx8	one-to-one	NA	2.7133	3.37943	1.90608	3.34568	2.77454	2.57041	2.30362
SNX9	Snx9	one-to-one	NA	11.9341	13.4552	9.88054	13.7507	11.1036	10.744	12.6706
SNX9-AS1	NA	human-specific	NA	2.31686	3.63781	1.07159	3.62382	2.48041	2.26663	0.820883
SOAT1	Soat1	one-to-one	NA	23.0471	16.9583	26.9231	25.9301	23.3384	26.7146	18.4182
SOAT2	Soat2	one-to-one	NA	0.0695283	0	0.0641103	0.208465	0.0337264	0.0904046	0.020463
SOBP	Sobp	one-to-one	NA	7.62293	7.56263	7.52643	9.9203	8.05363	6.5293	6.14527
SOCAR	NA	human-specific	NA	0.349725	0.197666	0.253284	0.658877	0.17766	0.595278	0.215585
SOCS1	Socs1	one-to-one	NA	2.58545	3.50913	0.972219	2.73982	2.04582	2.05645	4.18929
SOCS2	Socs2	one-to-one	NA	1.54406	1.42683	1.26444	1.77796	1.44422	0.907581	2.44335
SOCS2-AS1	NA	human-specific	NA	1.01432	1.53415	0.698959	0.568195	0.3677	1.35524	1.56168
SOCS3	Socs3	one-to-one	NA	15.8288	5.98074	10.4665	20.9046	7.20456	5.97872	44.4374
SOCS3-DT	NA	human-specific	NA	0.319661	0.0882808	0.301656	0.441398	0.238038	0.319033	0.529562
SOCS4	Socs4	one-to-one	NA	3.65358	3.44044	2.69408	5.24679	2.65265	4.14441	3.74314
SOCS5	Socs5	one-to-one	NA	7.24526	7.14081	5.44031	8.11895	6.63167	7.60004	8.53977
SOCS6	Socs6	one-to-one	NA	3.30196	3.16768	2.79443	4.36867	3.21708	2.77947	3.48442
SOCS7	Socs7	one-to-one	NA	0.799986	0.771178	0.676584	1.01896	0.974123	0.669529	0.689542
SOCS7_1	NA	human-specific	NA	0.347272	0.236217	0.255203	0.146668	0.280997	0.535623	0.628922
SOD1	Sod1	one-to-one	NA	35.5174	28.0087	24.823	37.6797	34.7836	38.8757	48.9338
SOD1-DT	NA	human-specific	NA	0.210998	0.178508	0.171552	0.297509	0.240661	0.134396	0.243363
SOD2	Sod2	one-to-one	NA	40.5771	21.658	17.3553	33.7713	17.6333	28.8271	124.218
SOD2-OT1	NA	human-specific	NA	0.310506	0.136686	0.291911	0.265775	0.276417	0.370472	0.521772
SOD3	Sod3	one-to-one	Secreted to blood	7.03128	9.70154	6.41045	6.8177	5.7013	5.64354	7.91317
SOGA3-KIAA0408	NA	human-specific	NA	0.00420845	0	0	0.00551198	0.00891752	0	0.0108212
SOHLH1	Sohlh1	one-to-one	NA	0	0	0	0	0	0	0
SOHLH2	Sohlh2	one-to-many (mouse-to-human)	NA	0.00643054	0	0	0	0	0	0.0385832
SON	Son	one-to-one	NA	42.6001	45.6808	33.5172	53.8523	39.2178	39.5659	43.7664
SORBS1	Sorbs1	one-to-one	NA	10.781	11.0671	7.06875	11.3507	11.5028	8.45702	15.2397
SORBS2	Sorbs2	one-to-one	NA	23.4145	24.1421	20.9686	30.2377	24.2236	19.5862	21.329
SORBS2-AS1	NA	human-specific	NA	7.82209	9.60235	8.0331	11.3681	7.11271	6.30209	4.51416
SORBS3	Sorbs3	one-to-one	NA	8.22863	12.0267	6.59619	10.7208	6.49017	5.17088	8.36702
SORCS1	Sorcs1	one-to-one	NA	0.206242	0.234365	0.281981	0.179714	0.228446	0.111337	0.201609
SORCS2	Sorcs2	one-to-one	NA	0.485533	0.877897	0.233983	0.421385	0.504989	0.423011	0.451932
SORCS3	Sorcs3	one-to-one	NA	0.0869197	0.0631142	0.161746	0.035063	0.0756352	0.0253428	0.160617
SORCS3-AS1	NA	human-specific	NA	0.0151228	0.0907369	0	0	0	0	0
SORD	Sord	one-to-one	NA	3.5455	2.26302	4.60282	3.91133	2.87339	2.85588	4.76658
SORD2P	NA	human-specific	NA	0.362419	0.146767	0.411949	0.34944	0.471116	0.429365	0.365879
SORD2P_1	NA	human-specific	NA	0	0	0	0	0	0	0
SORL1	Sorl1	one-to-one	Secreted to blood	35.37	26.1459	30.1326	42.9334	40.476	43.0902	29.4416
SORL1-AS1	NA	human-specific	NA	0.346393	0.592698	0.202525	0.329272	0.159813	0.53548	0.258572
SORT1	Sort1	one-to-one	NA	29.8004	27.1578	26.9507	30.3862	31.4776	29.4671	33.3628
SOS1	Sos1	one-to-one	NA	6.40419	7.11243	4.78152	7.58289	6.03294	5.85444	7.06092
SOS2	Sos2	one-to-one	NA	12.4535	12.1936	9.0634	15.0642	11.3625	13.114	13.9234
SOST	Sost	one-to-one	Secreted to extracellular matrix	0.010267	0	0	0	0	0.0616019	0
SOSTDC1	Sostdc1	one-to-one	Secreted to extracellular matrix	7.04574	6.94596	3.8226	9.3131	10.4449	4.06292	7.68492
SOWAHA	Sowaha	one-to-one	NA	2.89265	2.30784	2.10099	3.70597	3.72459	2.96269	2.55381
SOWAHB	Sowahb	one-to-one	NA	2.43614	2.08774	2.7631	2.90777	1.82358	3.04625	1.98837
SOWAHC	Sowahc	one-to-one	NA	8.0144	7.5239	6.18885	9.29021	8.19927	7.91711	8.96708
SOWAHD	Sowahd	one-to-one	NA	1.04136	1.09053	0.683162	1.33285	2.3197	0.306522	0.515403
SOX1	Sox1	one-to-one	NA	0.379814	0.888716	0.0880216	0.658299	0.370443	0.217215	0.0561903
SOX1-OT	Sox1ot	one-to-one	NA	5.11862	10.4989	1.59207	10.3538	4.91357	3.2179	0.135511
SOX10	Sox10	one-to-one	NA	31.8158	34.7764	28.3171	36.9215	35.3352	20.8112	34.7332
SOX11	Sox11	one-to-one	NA	0.0667247	0.0847798	0	0.137675	0.0468918	0.0314237	0.0995783
SOX12	Sox12	one-to-one	NA	3.34239	4.59805	2.87616	3.75488	3.4326	2.2549	3.13773
SOX13	Sox13	one-to-one	NA	4.8208	6.05364	3.96533	5.43364	4.22282	3.89104	5.35832
SOX14	Sox14	one-to-one	NA	0	0	0	0	0	0	0
SOX15	Sox15	one-to-one	NA	0.435677	0.933971	0.265948	0.34591	0.279814	0.6429	0.14552
SOX17	Sox17	one-to-one	NA	0.775139	0.725702	0.662685	0.77852	0.494812	0.542601	1.44652
SOX18	Sox18	one-to-one	NA	0.581414	0.630577	0.700273	0.735663	0.340054	0.531722	0.550194
SOX2	Sox2	one-to-one	NA	1.05674	3.06154	0.559	0.41547	0.924228	0.309677	1.07055
SOX2-OT	Sox2ot	one-to-one	NA	0.261059	0.445401	0.110463	0.207532	0.309927	0.242307	0.250725
SOX21	Sox21	one-to-one	NA	0.717949	0.562171	0.737504	0.290005	0.866183	0.362786	1.48904
SOX21-AS1	Sox21os1	one-to-one	NA	0.545763	0.196607	0.436674	0.283983	0.459441	0.568405	1.32947
SOX3	Sox3	one-to-one	NA	0	0	0	0	0	0	0
SOX30	Sox30	one-to-one	NA	0.0136686	0	0.0143738	0.0373911	0.0302465	0	0
SOX4	Sox4	one-to-one	NA	5.90967	7.21024	3.00758	6.55101	5.58102	6.78287	6.3253
SOX5	Sox5	one-to-one	NA	1.06232	0.953086	0.80975	1.32803	1.2861	1.11846	0.878481
SOX5-AS1	NA	human-specific	NA	0.399061	0.165371	0.282537	0.734973	0.371584	0.298813	0.541089
SOX6	Sox6	one-to-one	NA	0.474025	0.494409	0.238503	0.665666	0.663941	0.483465	0.298163
SOX7	Sox7	one-to-one	NA	0.0802211	0.0365205	0.0311977	0.0811556	0.0328243	0.219966	0.0796626
SOX7_1	NA	human-specific	NA	0.0589749	0.0913013	0	0.162311	0.0164121	0.0439932	0.0398313
SOX8	Sox8	one-to-one	NA	9.79238	7.30269	12.9803	15.742	12.5973	5.58971	4.54238
SOX9	Sox9	one-to-one	NA	27.6772	32.6912	20.425	31.793	30.2147	23.9988	26.9407
SOX9-AS1	NA	human-specific	NA	3.22665	3.07277	2.66922	3.25568	3.18128	3.56094	3.62001
SP1	Sp1	one-to-one	NA	22.3152	21.4799	15.4134	24.7702	20.0645	18.859	33.304
SP100	Sp100	one-to-one	NA	12.8097	14.8273	11.3798	12.6648	11.8759	12.7354	13.3751
SP110	Sp110 | Sp110-ps1 | Sp110-ps2	one-to-many (human-to-mouse)	NA	3.59387	4.399	3.051	3.70565	2.75474	3.02079	4.63203
SP140	Sp140 | Sp140l1 | Sp140l2	many-to-many	NA	1.53103	1.87388	1.19799	1.68915	1.08659	1.45632	1.88223
SP140L	Sp140 | Sp140l1 | Sp140l2	many-to-many	NA	6.31431	7.05864	5.20618	6.37734	5.6493	7.79071	5.80367
SP2	Sp2	one-to-one	NA	2.24665	2.83687	1.45537	2.76128	1.77007	1.64747	3.00881
SP2-AS1	NA	human-specific	NA	2.33005	2.85193	1.01128	2.66057	2.39401	2.33353	2.729
SP2-DT	NA	human-specific	NA	3.11137	2.67864	2.28823	4.0923	3.71161	4.43674	1.46073
SP3	Sp3	one-to-one	NA	9.56912	8.92081	7.57064	10.9789	8.75838	11.0045	10.1815
SP4	Sp4	one-to-one	NA	1.14608	1.12455	0.894562	1.51573	0.766529	1.33419	1.2409
SP5	Sp5	one-to-one	NA	0.0311338	0.136316	0	0.0504867	0	0	0
SP6	Sp6	one-to-one	NA	0.408412	0.362298	0.160936	0.788993	0.364705	0.157115	0.616422
SP7	Sp7	one-to-one	NA	0.0058572	0.0351432	0	0	0	0	0
SP7_1	NA	human-specific	NA	0	0	0	0	0	0	0
SP8	Sp8	one-to-one	NA	0.00797994	0	0.013474	0	0	0	0.0344056
SP9	Sp9	one-to-one	NA	0.00805821	0	0	0	0.0206597	0.0276895	0
SPA17	Spa17	one-to-one	NA	0.273861	0.318586	0.0618528	0.30571	0.169202	0.313997	0.47382
SPAAR	Spaar	one-to-one	NA	0.35234	0.292619	0.187478	0.243846	0.558882	0.352494	0.47872
SPACA1	Spaca1	one-to-one	NA	0.0134166	0	0	0	0	0.0804997	0
SPACA3	Spaca3	one-to-one	Secreted in male reproductive system	0.0357143	0.115564	0.098721	0	0	0	0
SPACA4	Spaca4	one-to-one	NA	2.2511	3.25813	2.11322	1.60893	1.46419	2.03508	3.02706
SPACA5	Spaca5	one-to-many (mouse-to-human)	Secreted in male reproductive system	0.0281992	0.0801457	0	0.0890496	0	0	0
SPACA5B	Spaca5	one-to-many (mouse-to-human)	Secreted in male reproductive system	0.133351	0.185487	0.158453	0.206094	0.250071	0	0
SPACA6	Spaca6	one-to-one	NA	0.596103	0.64527	0.48573	0.773745	0.476602	0.407891	0.787383
SPACA6-AS1	NA	human-specific	NA	0.0764491	0.0296349	0.0253156	0.115245	0.0665888	0.124945	0.0969644
SPACA7	Spaca7	one-to-one	Secreted in male reproductive system	0	0	0	0	0	0	0
SPACA7_1	NA	human-specific	NA	0	0	0	0	0	0	0
SPACA9	Spaca9	one-to-one	NA	2.75521	3.66917	3.13439	2.68532	2.34994	2.48787	2.20459
SPACDR	Tsc22d4	one-to-many (mouse-to-human)	NA	0.163623	0.297099	0.253797	0	0.106812	0	0.324033
SPADH	NA	human-specific	NA	0	0	0	0	0	0	0
SPAG1	Spag1	one-to-one	NA	1.54371	1.71297	1.04187	1.65965	1.12082	1.32062	2.40631
SPAG11A	NA	human-specific	Secreted in male reproductive system	0	0	0	0	0	0	0
SPAG11A_1	NA	human-specific	NA	0	0	0	0	0	0	0
SPAG11B	Spag11b	one-to-one	Secreted in male reproductive system	0	0	0	0	0	0	0
SPAG11B_1	NA	human-specific	NA	0	0	0	0	0	0	0
SPAG11B_2	NA	human-specific	NA	0	0	0	0	0	0	0
SPAG16	Spag16	one-to-one	NA	1.06776	1.13084	0.845561	1.10287	0.994019	1.29894	1.03433
SPAG16-DT	NA	human-specific	NA	0.100823	0.117555	0	0.208983	0.0422627	0.0566432	0.179496
SPAG17	Spag17	one-to-one	NA	0.112403	0.18221	0.113747	0.0467199	0.0566891	0.160399	0.114651
SPAG4	Spag4	one-to-one	NA	5.66909	5.20005	6.24964	5.97698	5.47957	5.78885	5.31944
SPAG5	Spag5	one-to-one	NA	0.980996	1.19398	0.278171	1.36109	1.1707	0.765842	1.11619
SPAG5-AS1	NA	human-specific	NA	0.281252	0.602121	0.11022	0.191147	0.154623	0.207235	0.422168
SPAG6	Spag6 | Spag6l	one-to-many (human-to-mouse)	NA	0.0677038	0.0380225	0.129923	0.0844933	0.153784	0	0
SPAG7	Spag7	one-to-one	NA	13.5181	19.2768	10.579	17.0049	12.7581	10.9773	10.5122
SPAG8	Spag8	one-to-one	NA	0.85687	0.926117	0.694656	1.1043	1.13691	0.761882	0.517355
SPAG9	Spag9	one-to-one	NA	11.2227	11.0458	8.18311	13.7155	9.38971	12.7792	12.2232
SPAM1	Hyal5 | Spam1	one-to-many (human-to-mouse)	NA	0.0376513	0	0	0	0.0349669	0	0.190941
SPANXA1	NA	human-specific	NA	0	0	0	0	0	0	0
SPANXA2	NA	human-specific	NA	0.057777	0	0	0	0	0.346662	0
SPANXA2-OT1	NA	human-specific	NA	0.0755506	0.414889	0	0.0384151	0	0	0
SPANXB1	NA	human-specific	NA	0	0	0	0	0	0	0
SPANXC	NA	human-specific	NA	0.047963	0.287778	0	0	0	0	0
SPANXD	NA	human-specific	NA	0	0	0	0	0	0	0
SPANXN1	NA	human-specific	NA	0	0	0	0	0	0	0
SPANXN2	NA	human-specific	NA	0	0	0	0	0	0	0
SPANXN2_1	NA	human-specific	NA	0	0	0	0	0	0	0
SPANXN3	NA	human-specific	NA	0	0	0	0	0	0	0
SPANXN4	NA	human-specific	NA	0.0320285	0	0	0	0	0.192171	0
SPANXN5	NA	human-specific	NA	0	0	0	0	0	0	0
SPARC	Sparc	one-to-one	Secreted to blood	24.8377	31.9646	16.1742	31.5276	23.4086	18.9554	26.9956
SPARCL1	Sparcl1	one-to-one	Secreted in other tissues	49.7772	82.315	28.6932	45.1852	58.2812	37.2255	46.963
SPART	Spart	one-to-one	NA	6.19202	5.81132	4.58811	6.48884	5.90293	6.76974	7.59116
SPART-AS1	NA	human-specific	NA	0.716556	0.680001	0.322717	0.839496	0.882812	0.0910155	1.48329
SPAST	Spast	one-to-one	NA	3.63906	3.42122	2.6941	4.33373	3.03489	3.98701	4.36339
SPATA1	Spata1	one-to-one	NA	1.15756	1.1288	0.96428	1.21407	1.0876	1.14221	1.40842
SPATA12	NA	human-specific	NA	1.73481	1.63521	1.05338	1.48924	1.25287	1.93751	3.04064
SPATA13	Spata13	one-to-one	NA	6.24043	7.66635	5.43295	8.51804	4.65191	5.17669	5.99664
SPATA13-AS1	NA	human-specific	NA	1.83276	1.76256	1.27403	2.25966	1.58417	1.30659	2.80958
SPATA16	Spata16	one-to-one	NA	0	0	0	0	0	0	0
SPATA17	Spata17	one-to-one	NA	0.108846	0.0582216	0.0746037	0.150943	0.122101	0.151958	0.0952495
SPATA17-AS1	NA	human-specific	NA	0.0280631	0	0	0	0	0.168379	0
SPATA18	Spata18	one-to-one	NA	8.78317	9.85719	7.4118	9.91124	8.74418	8.33353	8.44106
SPATA19	Spata19	one-to-one	NA	0	0	0	0	0	0	0
SPATA2	Spata2	one-to-one	NA	1.6765	2.06307	1.33236	1.91634	1.63175	1.44142	1.67407
SPATA20	Spata20	one-to-one	Secreted in male reproductive system	15.2717	24.9105	12.0853	10.6249	17.4248	10.9405	15.6441
SPATA21	Spata21	one-to-one	NA	0.0348001	0.0257995	0.0110196	0.0286657	0.0811591	0.0621569	0
SPATA21_1	NA	human-specific	NA	0.0114436	0	0	0.0429986	0.0115942	0	0.0140692
SPATA22	Spata22	one-to-one	NA	0.0694879	0.0551496	0	0.0306382	0.198271	0.132868	0
SPATA24	Spata24	one-to-one	NA	2.64808	3.59475	2.53803	2.49475	2.86401	2.15832	2.2386
SPATA25	Spata25	one-to-one	NA	0.988928	0.943438	1.2165	0.870245	0.799954	0.686176	1.41725
SPATA2L	Spata2l	one-to-one	NA	3.07054	3.28263	2.09298	3.70018	2.50142	2.43562	4.41042
SPATA3	Spata3	one-to-one	NA	0.0139403	0	0	0	0	0.0836416	0
SPATA3-AS1	NA	human-specific	NA	0.00309817	0	0	0.018589	0	0	0
SPATA31A1	Spata31	one-to-many (mouse-to-human)	NA	0	0	0	0	0	0	0
SPATA31A3	Spata31	one-to-many (mouse-to-human)	NA	0	0	0	0	0	0	0
SPATA31A5	Spata31	one-to-many (mouse-to-human)	NA	0	0	0	0	0	0	0
SPATA31A6	Spata31	one-to-many (mouse-to-human)	NA	0.00502069	0	0	0	0	0	0.0301241
SPATA31A7	Spata31	one-to-many (mouse-to-human)	NA	0	0	0	0	0	0	0
SPATA31B2P	NA	human-specific	NA	0.00852679	0	0	0.0258179	0	0	0.0253429
SPATA31C1	Spata31	one-to-many (mouse-to-human)	NA	0.00468664	0	0	0	0	0	0.0281198
SPATA31C2	Spata31	one-to-many (mouse-to-human)	NA	0.0137473	0.0147541	0	0	0	0.0355461	0.0321834
SPATA31D1	Spata31d1a | Spata31d1b | Spata31d1c | Spata31d1d | Spata31d1e	many-to-many	NA	0.00423471	0	0	0	0	0	0.0254083
SPATA31D3	Spata31d1a | Spata31d1b | Spata31d1c | Spata31d1d | Spata31d1e	many-to-many	NA	0	0	0	0	0	0	0
SPATA31D4	Spata31d1a | Spata31d1b | Spata31d1c | Spata31d1d | Spata31d1e	many-to-many	NA	0	0	0	0	0	0	0
SPATA31D5P	NA	human-specific	NA	0	0	0	0	0	0	0
SPATA31E1	Spata31e1	one-to-one	NA	0	0	0	0	0	0	0
SPATA31F1	Spata31f1a | Spata31f1b | Spata31f1c | Spata31f1d | Spata31f1e	many-to-many	NA	0.189476	0.096739	0.106251	0.184262	0.0621057	0.41619	0.271309
SPATA31F2P	Spata31f1a | Spata31f1b | Spata31f1c | Spata31f1d | Spata31f1e	many-to-many	NA	0.0299523	0.0670387	0	0.0106409	0.0602537	0	0.0417807
SPATA31F3	Spata31f3	one-to-one	NA	0.073294	0.083272	0.0711352	0.185046	0	0.100311	0
SPATA31G1	Spata31g1	one-to-one	NA	3.94852	4.39382	2.55461	4.52926	4.32451	3.84386	4.04508
SPATA31H1	Spata31h2 | Spata31h-ps1	one-to-many (human-to-mouse)	NA	0.285509	0.236216	0.180386	0.238598	0.363497	0.366464	0.327893
SPATA31J1	NA	human-specific	NA	0	0	0	0	0	0	0
SPATA31J1_1	NA	human-specific	NA	0	0	0	0	0	0	0
SPATA32	Spata32	one-to-one	NA	0.79208	0.860459	0.902104	0.521483	1.16006	0.753834	0.554547
SPATA33	Spata33	one-to-one	NA	0.778849	1.17457	0.278716	1.06338	0.664694	0.471635	1.0201
SPATA4	Spata4	one-to-one	NA	0.219212	0.510494	0.174436	0.340324	0	0.12299	0.167032
SPATA41	NA	human-specific	NA	0.0976959	0.0930082	0.0953427	0.0413364	0.100314	0.134447	0.121728
SPATA42	NA	human-specific	NA	0	0	0	0	0	0	0
SPATA45	Spata45	one-to-one	NA	0.151224	0	0.396445	0.257821	0	0	0.253078
SPATA46	Spata46	one-to-one	NA	2.72803	3.6367	2.75161	3.54044	1.21406	2.12783	3.09756
SPATA6	Spata6	one-to-one	Intracellular and membrane	4.95727	4.87369	5.06167	5.52748	5.16199	4.53108	4.58767
SPATA6L	Spata6l	one-to-one	NA	0.77994	0.849492	0.519743	0.420913	0.701607	0.760568	1.42732
SPATA7	Spata7	one-to-one	NA	1.33888	1.13963	1.3672	1.34236	1.29296	1.77041	1.12069
SPATA8	NA	human-specific	NA	0	0	0	0	0	0	0
SPATA8-AS1	NA	human-specific	NA	0	0	0	0	0	0	0
SPATA9	Spata9	one-to-one	NA	0.705743	0.890008	0.721795	0.801122	0.637919	0.692126	0.49149
SPATC1	Spatc1	one-to-one	NA	0.271198	0.443585	0.131169	0.41704	0.276016	0.0616556	0.297722
SPATC1L	Spatc1l	one-to-one	NA	0	0	0	0	0	0	0
SPATC1L_1	NA	human-specific	NA	0.036748	0	0.0357705	0.0697883	0.0188178	0.0504415	0.0456697
SPATS1	Spats1	one-to-one	NA	0.0376155	0.0283745	0.0605973	0	0	0.136721	0
SPATS2	Spats2	one-to-one	NA	11.0287	13.0443	10.5045	11.4761	9.69461	9.72203	11.7309
SPATS2L	Spats2l	one-to-one	NA	13.3943	14.6451	12.2543	16.509	14.7027	10.6992	11.5555
SPC24	Spc24	one-to-one	NA	0.319221	0.291071	0.172141	0.771203	0.301859	0.134857	0.244199
SPC25	Spc25	one-to-one	NA	0.409751	0.393779	0.749659	0.550032	0.151682	0.257505	0.355852
SPC25_1	NA	human-specific	NA	1.1114	1.53764	0.793786	1.63472	1.37207	1.05272	0.277495
SPCS1	Spcs1	one-to-one	NA	14.4885	14.2037	13.4184	16.3158	16.9612	13.094	12.9377
SPCS2	Spcs2	one-to-one	NA	11.8857	15.4457	12.2068	11.5381	9.27456	11.1426	11.7065
SPCS3	Spcs3	one-to-one	NA	77.2465	75.8472	60.4679	91.5688	67.5008	83.6896	84.4049
SPCS3-AS1	NA	human-specific	NA	2.43038	2.7082	2.83588	1.55307	3.45485	2.31521	1.71506
SPDEF	Spdef	one-to-one	NA	34.4505	31.4561	33.1704	35.4536	34.0523	33.3263	39.2442
SPDL1	Spdl1	one-to-one	NA	0.566425	0.620363	0.375658	0.802709	0.536402	0.558109	0.505311
SPDYA	Spdya	one-to-one	NA	0.858026	0.571554	0.20925	1.2701	0.66048	0.655716	1.78105
SPDYC	NA	human-specific	NA	0.235541	0.281702	0.144387	0	0.55702	0	0.430136
SPDYE1	Spdye4a | Spdye4b	many-to-many	NA	2.5347	3.47335	1.57532	3.54094	2.05975	1.74695	2.81188
SPDYE10	NA	human-specific	NA	0.0697166	0.0272295	0.058152	0.0605091	0.122368	0.0164005	0.133641
SPDYE11	Spdye4a | Spdye4b	many-to-many	NA	0.013262	0	0.0345864	0.0449854	0	0	0
SPDYE12	NA	human-specific	NA	0.258786	0.469154	0.227106	0.260637	0.295169	0.11303	0.187618
SPDYE13	Spdye4a | Spdye4b	many-to-many	NA	0.0235984	0.00988995	0	0.032966	0.0533339	0.0238272	0.0215731
SPDYE14	Spdye4a | Spdye4b	many-to-many	NA	0.0265903	0.014396	0.0368933	0.0319906	0.0258779	0.0346832	0.015701
SPDYE15	NA	human-specific	NA	0	0	0	0	0	0	0
SPDYE16	NA	human-specific	NA	0.241931	0.55576	0.0633011	0.308751	0.0666014	0.133895	0.323276
SPDYE16_1	NA	human-specific	NA	0.190424	0.0699306	0.134411	0.388498	0.188559	0.189539	0.171608
SPDYE17	NA	human-specific	NA	0.52292	0.625464	0.296835	0.405388	0.452851	0.523224	0.833758
SPDYE18	Spdye4a | Spdye4b	many-to-many	NA	2.6733	3.0336	2.1025	3.03143	2.33215	2.25234	3.2878
SPDYE2	NA	human-specific	NA	1.87576	1.88118	1.23089	1.75663	2.62611	1.09689	2.66287
SPDYE20P	NA	human-specific	NA	0.044739	0	0.0392259	0	0.123813	0.055314	0.0500812
SPDYE21	Spdye4a | Spdye4b	many-to-many	NA	1.49866	1.76871	0.915708	1.94535	1.89479	1.57106	0.896326
SPDYE2B	NA	human-specific	NA	0.356029	0.323725	0.240471	0.484798	0.417465	0.10173	0.567986
SPDYE3	NA	human-specific	NA	0.596285	0.973602	0.384817	0.694267	0.548547	0.437618	0.538857
SPDYE4	Spdye4a | Spdye4b	many-to-many	NA	0.054875	0.199985	0	0.0493784	0.0798864	0	0
SPDYE5	Spdye4a | Spdye4b	many-to-many	NA	1.69541	2.31138	1.42008	1.8091	1.7295	1.27558	1.6268
SPDYE6	NA	human-specific	NA	1.08069	1.84352	0.964429	0.778046	1.68262	0.327084	0.888424
SPDYE7P	Spdye4a | Spdye4b	many-to-many	NA	0.0424536	0.0379733	0	0	0.10239	0.114358	0
SPDYE8	Spdye4a | Spdye4b	many-to-many	NA	0.0118084	0	0	0	0	0.0487717	0.0220789
SPDYE9	Spdye4a | Spdye4b	many-to-many	NA	0	0	0	0	0	0	0
SPECC1	Specc1	one-to-one	NA	2.57945	3.21187	2.1311	2.73763	2.17102	2.78254	2.44253
SPECC1-DT	NA	human-specific	NA	0.0162263	0.0973578	0	0	0	0	0
SPECC1L	Specc1l	one-to-one	NA	5.74145	5.38022	5.42979	5.35828	5.96352	5.38445	6.93243
SPECC1L-ADORA2A	NA	human-specific	NA	0.045288	0.0373393	0.0318971	0	0.100681	0	0.101811
SPEF1	Spef1	one-to-one	NA	0.348128	0.371562	0.190444	0.0825681	0.267165	0.447589	0.729443
SPEF2	Spef2	one-to-one	NA	1.22497	1.14489	1.00301	1.29529	1.11539	1.56538	1.22589
SPEG	Speg	one-to-one	NA	1.97004	2.60986	1.14585	1.71417	2.54985	1.63646	2.16405
SPEGNB	NA	human-specific	NA	0.409487	0.26034	0.333594	0.433895	0.233991	0.62722	0.567883
SPEM1	Spem1	one-to-one	NA	0	0	0	0	0	0	0
SPEM1_1	NA	human-specific	NA	0	0	0	0	0	0	0
SPEM2	Spem2	one-to-one	NA	0	0	0	0	0	0	0
SPEM2_1	NA	human-specific	NA	0	0	0	0	0	0	0
SPEM3	Spem3	one-to-one	NA	0.00318985	0	0	0	0	0.0191391	0
SPEM3_1	NA	human-specific	NA	0	0	0	0	0	0	0
SPEN	Spen	one-to-one	NA	11.7357	13.3246	9.36598	14.4678	11.158	9.58147	12.5163
SPEN-AS1	NA	human-specific	NA	1.98166	1.37527	1.96416	2.67409	2.20176	1.68255	1.99211
SPESP1	Spesp1	one-to-one	Secreted in male reproductive system	0.777733	0.250527	1.78344	0	0.337756	2.11252	0.182159
SPESP1-NOX5	NA	human-specific	NA	0	0	0	0	0	0	0
SPG11	Spg11	one-to-one	NA	20.0803	21.5001	16.5816	22.3874	19.5551	19.5317	20.926
SPG21	Spg21	one-to-one	NA	21.5384	21.1017	23.2725	24.7758	25.052	12.2544	22.7742
SPG7	Spg7	one-to-one	NA	15.5275	17.866	12.146	17.2687	15.4937	16.2416	14.149
SPHK1	Sphk1	one-to-one	NA	3.54964	3.47492	1.97282	3.5732	3.41421	4.60194	4.26074
SPHK2	Sphk2	one-to-one	NA	2.93051	3.75149	2.18193	3.81351	3.65876	1.82687	2.35048
SPHKAP	Sphkap	one-to-one	NA	2.5483	1.71556	4.8804	0.0729629	0.0442659	3.97498	4.60163
SPI1	Spi1	one-to-one	NA	2.43298	4.34865	1.31112	2.41588	1.76266	0.667645	4.09189
SPIB	Spib	one-to-one	NA	0.178167	0.185781	0.0264506	0.619261	0.0278296	0.0745981	0.135082
SPIC	Spic	one-to-one	NA	0.0175373	0	0	0	0	0	0.105224
SPICE1	Spice1	one-to-one	NA	2.65284	2.11743	2.47382	3.44827	2.68676	3.41342	1.77732
SPICE1-CFAP44	NA	human-specific	NA	0.671857	0.509699	0.570538	0.761608	0.710863	0.876524	0.601912
SPIDR	Spidr	one-to-one	NA	11.541	10.7627	9.47508	14.7339	9.90441	10.8598	13.5099
SPIN1	Spin1	one-to-one	NA	18.5238	17.1552	15.4983	22.2793	16.6614	21.1253	18.4232
SPIN2A	Spin2c | Spin2d | Spin2e | Spin2h | Spin2i | Spin2j | Spin2-ps1 | Spin2-ps10 | Spin2-ps2 | Spin2-ps3 | Spin2-ps4 | Spin2-ps7 | Spin2-ps8 | Spin2-ps9	many-to-many	NA	0.865261	1.18687	0.565687	0.928202	0.938553	0.822243	0.750013
SPIN2B	Spin2c | Spin2d | Spin2e | Spin2h | Spin2i | Spin2j | Spin2-ps1 | Spin2-ps10 | Spin2-ps2 | Spin2-ps3 | Spin2-ps4 | Spin2-ps7 | Spin2-ps8 | Spin2-ps9	many-to-many	NA	1.85968	2.18963	1.7999	1.46891	2.07941	1.59255	2.02766
SPIN3	NA	human-specific	NA	2.79982	3.25821	2.41653	2.9186	2.34578	2.82957	3.03019
SPIN4	Spin4	one-to-one	NA	4.88079	4.27608	3.73836	4.54457	5.52715	6.75319	4.44537
SPIN4-AS1	NA	human-specific	NA	1.33085	1.63833	1.4773	0.70791	2.20877	1.75427	0.198539
SPINDOC	Spindoc	one-to-one	NA	1.3817	1.6666	0.877764	1.78213	1.19383	1.25287	1.51701
SPINK1	Spink1	one-to-one	Secreted to digestive system	3.34336	4.46962	3.74475	2.96061	3.32195	3.31334	2.24992
SPINK13	Spink13	one-to-one	Secreted in male reproductive system	0.415875	0.515667	0.389681	0.374625	0.427824	0.549506	0.237945
SPINK14	Spink14	one-to-one	Secreted - unknown location	0.491684	0.213479	0	0.632522	0.127915	1.20008	0.776107
SPINK2	Spink2	one-to-one	Secreted to blood	0.223437	0	0.292421	0.443733	0.205112	0.274904	0.124449
SPINK4	Spink4	one-to-one	Secreted to digestive system	0.203626	0.441404	0.25138	0	0.528972	0	0
SPINK5	Spink5	one-to-one	Secreted in other tissues	0.501255	0.144314	0.382168	0.753627	0.376152	0.973516	0.377751
SPINK6	Spink6	one-to-one	Secreted - unknown location	0.266689	0.283152	0	0.629217	0.254494	0.227392	0.205881
SPINK7	Spink7	one-to-one	Secreted in other tissues	1.38163	0.741782	0.362096	1.05967	1.5239	3.44659	1.15576
SPINK8	Spink8	one-to-one	Secreted to blood	0.132047	0.120178	0.0513309	0	0.162021	0	0.458753
SPINK9	NA	human-specific	Secreted in other tissues	0.763354	0.660937	0.71406	0.712765	0.75129	1.14743	0.593645
SPINT1	Spint1	one-to-one	Secreted to blood	34.0606	42.0566	31.5381	37.8748	31.059	23.7161	38.1187
SPINT1-AS1	NA	human-specific	NA	9.02305	8.92239	7.40103	8.47687	9.23968	8.9567	11.1416
SPINT2	Spint2	one-to-one	NA	314.356	325.843	274.014	341.717	317.34	291.716	335.507
SPINT3	Spint3	one-to-one	Secreted in male reproductive system	0.0458712	0	0	0.275227	0	0	0
SPINT4	Spint4	one-to-one	Secreted in male reproductive system	0.111653	0.341318	0	0	0.204515	0	0.124087
SPIRE1	Spire1	one-to-one	NA	7.75081	8.14434	7.52008	7.65837	6.39486	8.174	8.61322
SPIRE2	Spire2	one-to-one	NA	1.07454	1.2036	0.721256	1.01795	1.27553	0.779034	1.44986
SPMAP1	Spmap1	one-to-one	NA	0.0285062	0	0	0	0.171037	0	0
SPMAP1_1	NA	human-specific	NA	0	0	0	0	0	0	0
SPMAP2	Spmap2	one-to-one	NA	0.0346317	0.0692297	0	0	0.0829638	0.0555967	0
SPMAP2L	Spmap2l	one-to-one	NA	0.0193108	0.024204	0	0	0.0652628	0	0.0263982
SPMIP1	Spmip1	one-to-one	NA	0.377552	0.332616	0.154984	0.335971	0.258186	0.309612	0.873945
SPMIP10	Spmip10	one-to-one	NA	0.0174862	0	0.104917	0	0	0	0
SPMIP11	Spmip11	one-to-one	NA	0.863576	0.677516	0.954968	0.564589	0.700286	1.1018	1.1823
SPMIP2	Spmip2	one-to-one	NA	0.665642	0.287192	0.388445	0.55842	0.795884	0.893718	1.07019
SPMIP3	Spmip3	one-to-one	NA	0.256528	0.382454	0.326712	0.254966	0.103124	0.138213	0.333701
SPMIP4	Spmip4	one-to-one	NA	0.927249	1.21075	0.933381	0.869499	0.849336	0.782605	0.917919
SPMIP5	Spmip5	one-to-one	NA	0	0	0	0	0	0	0
SPMIP5_1	NA	human-specific	NA	0.00430844	0.0258506	0	0	0	0	0
SPMIP6	Spmip6	one-to-one	NA	0.536536	0.65049	0.416761	0.975722	0.496956	0.430975	0.248311
SPMIP7	Spmip7	one-to-one	NA	0	0	0	0	0	0	0
SPMIP8	Spmip8	one-to-one	NA	0.104072	0.0593197	0.0337826	0	0.142176	0.238191	0.150961
SPMIP9	Spmip9	one-to-one	NA	0.0502721	0	0	0	0.231425	0	0.0702071
SPN	Spn	one-to-one	NA	0.733777	1.31433	0.210944	1.06207	0.458203	0.662091	0.695021
SPNS1	Spns1	one-to-one	NA	6.63708	8.42574	5.41419	7.87054	6.65706	4.46111	6.99384
SPNS2	Spns2	one-to-one	NA	9.71318	13.1275	5.22122	10.0533	9.23609	9.23309	11.4079
SPNS2-AS1	NA	human-specific	NA	0.17712	0.281471	0.068699	0.223386	0.0542106	0.193751	0.241205
SPNS3	Spns3	one-to-one	NA	0.290408	0.269818	0.0970494	0.394466	0.306328	0.2566	0.418186
SPO11	Spo11	one-to-one	NA	0.00733153	0	0	0	0.0439892	0	0
SPOCD1	Spocd1	one-to-one	NA	0.0340285	0.0576687	0	0.0640755	0.012958	0.0694686	0
SPOCK1	Spock1	one-to-one	Secreted to blood	0.331089	0.377262	0.332672	0.338043	0.393769	0.146598	0.398189
SPOCK2	Spock2	one-to-one	Secreted to blood	1.63749	3.31285	0.419564	3.29568	0.718421	0.986075	1.09236
SPOCK3	Spock3	one-to-one	Secreted to extracellular matrix	0.398583	0.306243	0.196206	0.425331	0.0825743	0.830035	0.551109
SPON1	Spon1	one-to-one	Secreted to blood	3.00401	3.41643	1.8861	2.49192	2.88265	2.77165	4.5753
SPON2	Spon2	one-to-one	Secreted to blood	3.02025	4.05252	2.3391	3.34663	2.38722	2.77071	3.22533
SPOP	Spop	one-to-one	NA	15.6834	13.9059	12.2118	17.5963	16.4216	18.3737	15.5913
SPOPL	Spopl	one-to-one	NA	10.8793	9.21676	9.8214	13.5589	10.0762	12.2175	10.3853
SPOPL-DT	NA	human-specific	NA	1.21609	1.37625	1.06253	1.61233	1.32495	0.915636	1.00487
SPOUT1	Spout1	one-to-one	NA	0	0	0	0	0	0	0
SPP1	Spp1	one-to-one	Secreted to blood	3.743	2.54955	0.458517	1.56549	2.41211	3.43492	12.0374
SPP2	Spp2	one-to-one	Secreted to blood	0.0128779	0	0	0	0	0	0.0772673
SPPL2A	Sppl2a	one-to-one	NA	13.5835	11.2139	10.5381	15.5324	13.0976	14.194	16.9252
SPPL2B	Sppl2b	one-to-one	NA	9.47715	12.5699	7.21921	9.08732	9.06366	9.39593	9.52687
SPPL2C	Sppl2c	one-to-one	NA	0	0	0	0	0	0	0
SPPL2C_1	NA	human-specific	NA	0	0	0	0	0	0	0
SPPL2C_2	NA	human-specific	NA	0.0233296	0	0.0917243	0	0.0482533	0	0
SPPL3	Sppl3	one-to-one	NA	2.938	3.45457	2.17239	3.544	2.83453	2.55672	3.06578
SPR	Spr	one-to-one	NA	22.5227	22.384	20.6275	22.2288	23.5084	21.4824	24.9051
SPRED1	Spred1	one-to-one	NA	5.01637	4.44475	3.0938	5.59179	3.75534	6.27019	6.94237
SPRED2	Spred2	one-to-one	NA	5.08487	5.69842	4.34029	6.8408	5.0653	3.41767	5.14673
SPRED3	Spred3	one-to-one	NA	0.188282	0.238557	0.138946	0.204819	0.272889	0.0261245	0.248357
SPRING1	Spring1	one-to-one	NA	6.16979	5.70625	4.85076	7.58655	6.27469	4.83434	7.76614
SPRN	Sprn	one-to-one	Intracellular and membrane	1.12272	0.81102	0.960492	1.26976	0.994003	1.7763	0.92475
SPRNP1	NA	human-specific	NA	0.0625845	0	0	0.145535	0.141272	0.0315569	0.0571431
SPRR1A	Sprr1a	one-to-one	NA	0	0	0	0	0	0	0
SPRR1B	Sprr1b | Sprr3	many-to-many	NA	0.0172399	0	0	0	0	0	0.103439
SPRR2A	Sprr2d | Sprr2e | Sprr2g | Sprr2i	many-to-many	Secreted to digestive system	0	0	0	0	0	0	0
SPRR2B	Sprr2d | Sprr2e | Sprr2g | Sprr2i	many-to-many	NA	0	0	0	0	0	0	0
SPRR2C	NA	human-specific	NA	0.0593684	0	0	0	0	0	0.356211
SPRR2D	Sprr2d | Sprr2e | Sprr2g | Sprr2i	many-to-many	NA	0	0	0	0	0	0	0
SPRR2E	Sprr2d | Sprr2e | Sprr2g | Sprr2i	many-to-many	NA	0	0	0	0	0	0	0
SPRR2F	Sprr2d | Sprr2e | Sprr2g | Sprr2i	many-to-many	NA	0	0	0	0	0	0	0
SPRR2G	NA	human-specific	NA	0.0450511	0.061927	0.105802	0.0688068	0	0	0.0337705
SPRR3	Sprr1b | Sprr3	many-to-many	NA	0	0	0	0	0	0	0
SPRR4	Sprr4	one-to-one	NA	0	0	0	0	0	0	0
SPRR5	Sprr5	one-to-one	NA	0	0	0	0	0	0	0
SPRTN	Sprtn	one-to-one	NA	2.77929	2.49376	2.25976	3.84239	2.30328	3.40235	2.37422
SPRY1	Spry1	one-to-one	NA	8.04463	7.39988	5.7431	8.97409	9.09837	8.20978	8.84256
SPRY2	Spry2	one-to-one	NA	8.15958	9.27038	6.70311	10.8464	8.92618	5.22635	7.98512
SPRY3	Spry3	one-to-one	NA	0.141426	0.180433	0.133583	0.1537	0.200011	0.108676	0.0721563
SPRY3_1	NA	human-specific	NA	0.0045071	0.0122664	0	0	0	0.0147762	0
SPRY4	Spry4	one-to-one	NA	1.16292	1.26378	0.834792	1.33886	0.700011	0.796585	2.04347
SPRY4-AS1	NA	human-specific	NA	1.33776	1.39068	0.848567	0	1.24993	2.15388	2.38348
SPRY4-IT1	NA	human-specific	NA	0	0	0	0	0	0	0
SPRYD3	Spryd3	one-to-one	NA	20.9621	22.7989	19.4414	24.0506	19.0187	17.4726	22.9904
SPRYD4	Spryd4	one-to-one	NA	1.83993	1.70631	1.56938	2.11392	1.94029	1.9438	1.76586
SPRYD7	Spryd7	one-to-one	NA	1.67719	1.60401	1.39763	1.93667	1.20139	2.02238	1.90104
SPSB1	Spsb1	one-to-one	NA	4.29499	4.70637	4.27876	5.48124	2.87099	2.84606	5.58655
SPSB2	Spsb2	one-to-one	NA	2.78078	3.15584	1.659	2.83213	3.27281	2.63186	3.13305
SPSB3	Spsb3	one-to-one	NA	0.152136	0.0968758	0.124134	0.161457	0.0217677	0.350094	0.158487
SPSB4	Spsb4	one-to-one	NA	0.0143606	0	0	0.0315153	0.0127467	0.0341679	0.00773389
SPTA1	Spta1	one-to-one	NA	0.0211951	0.0144848	0	0.0482819	0.0390562	0.0174486	0.00789895
SPTAN1	Sptan1	one-to-one	NA	30.7328	37.2397	25.3781	37.4216	25.4931	28.2681	30.5962
SPTB	Sptb	one-to-one	NA	0.299687	0.128411	0.391768	0.351597	0.354487	0.281749	0.290108
SPTBN1	Sptbn1	one-to-one	NA	62.1053	69.8642	49.3823	68.7808	64.8622	56.0843	63.6577
SPTBN1-AS1	NA	human-specific	NA	2.94134	3.86721	2.02477	2.74443	3.18429	2.34428	3.48308
SPTBN1-AS2	NA	human-specific	NA	4.33915	4.42474	4.92728	5.35526	4.97113	3.42649	2.92999
SPTBN2	Sptbn2	one-to-one	NA	14.5041	15.1497	11.6566	15.2239	16.3738	13.7478	14.8728
SPTBN4	Sptbn4	one-to-one	NA	0.850093	0.749006	0.625828	1.00231	0.94346	1.04057	0.739391
SPTBN5	Sptbn5	one-to-one	NA	2.81322	2.96976	2.63772	2.17429	2.75757	3.1332	3.20681
SPTLC1	Sptlc1	one-to-one	NA	5.4573	5.48329	4.26441	6.38108	5.15164	5.68011	5.78329
SPTLC2	Sptlc2	one-to-one	NA	10.7846	10.2598	7.2611	12.0333	9.47769	12.6272	13.0485
SPTLC3	Sptlc3	one-to-one	NA	5.4937	4.61934	3.78979	6.18952	6.00985	6.35788	5.99585
SPTSSA	Sptssa	one-to-one	NA	17.2395	16.2976	16.9366	20.3626	13.6174	17.0289	19.1942
SPTSSB	Sptssb	one-to-one	NA	1.04063	0.921185	0.919415	1.39429	1.60099	0.95681	0.451088
SPTY2D1	Spty2d1	one-to-one	NA	6.97282	6.33081	5.90056	8.88584	6.08573	7.38629	7.24769
SPX	Spx	one-to-one	Secreted to blood	1.57197	1.64537	1.14319	1.82816	1.02533	1.10994	2.67983
SPZ1	Spz1	one-to-one	NA	0	0	0	0	0	0	0
SQLE	Sqle	one-to-one	NA	3.75566	4.20213	2.92881	3.4187	2.84447	4.3842	4.75566
SQLE-DT	NA	human-specific	NA	0.12661	0.287075	0	0.159484	0	0	0.3131
SQOR	Sqor	one-to-one	NA	22.7362	21.8	21.4815	22.3801	22.4047	21.7771	26.5735
SQSTM1	Sqstm1	one-to-one	NA	5.42016	3.81423	6.80864	2.05902	6.72701	1.49544	11.6166
SQSTM1_1	NA	human-specific	NA	0.801154	1.00753	0.906793	0.779627	0.646828	0.563498	0.902644
SRA1	Sra1	one-to-one	NA	14.215	19.448	9.65345	16.2762	13.0157	12.1674	14.7291
SRARP	Srarp	one-to-one	NA	1.1314	0.792029	0.693094	1.20198	1.7189	0.907549	1.47483
SRBD1	Srbd1	one-to-one	NA	7.19821	7.40222	5.10631	8.72356	6.26332	7.89083	7.80304
SRC	Src	one-to-one	NA	0.156836	0.253338	0.2092	0.168889	0.182158	0.0813798	0.0460507
SRCAP	Srcap	one-to-one	NA	11.513	16.4092	8.31561	14.4044	10.4414	7.49776	12.0095
SRCIN1	Srcin1	one-to-one	NA	0.208966	0.430709	0.106507	0.176311	0.269963	0.0477877	0.222516
SRCIN1_1	NA	human-specific	NA	0.0808509	0.111345	0.109384	0.0556718	0.115087	0.0268256	0.0667916
SRC_1	NA	human-specific	NA	0	0	0	0	0	0	0
SRD5A1	Srd5a1	one-to-one	NA	1.26226	0.942104	1.31752	1.51106	1.24964	1.06165	1.49155
SRD5A1P1	NA	human-specific	NA	0.0149487	0	0	0.0302686	0	0	0.0594235
SRD5A2	Srd5a2	one-to-one	NA	0.0283032	0.00971966	0.0332121	0.0647968	0.0174719	0.0234169	0.0212016
SRD5A3	Srd5a3	one-to-one	NA	1.9191	1.91587	3.03434	1.9578	1.63398	1.11183	1.86077
SRD5A3-AS1	NA	human-specific	NA	0.330463	0.0633982	0.162474	0.422649	0.227927	0	1.10633
SREBF1	Srebf1	one-to-one	NA	38.9286	44.1242	25.0313	49.7996	64.5589	16.7554	33.3025
SREBF2	Srebf2	one-to-one	NA	14.2445	19.3855	9.81643	16.2118	14.7721	11.0528	14.2281
SREBF2-AS1	NA	human-specific	NA	0.687569	1.00421	0.507247	0.834401	0.776995	0.631138	0.37143
SREK1	Srek1	one-to-one	NA	9.91692	9.94976	7.58989	11.9844	7.72271	11.8865	10.3682
SREK1IP1	Srek1ip1	one-to-one	NA	4.23274	4.02019	3.33217	4.97894	3.72838	4.7194	4.61738
SRF	Srf	one-to-one	NA	5.48353	5.38655	3.66981	6.8273	6.2639	4.03742	6.71621
SRFBP1	Srfbp1	one-to-one	NA	2.28159	2.13941	1.59527	2.76991	2.13472	2.17311	2.87715
SRGAP1	Srgap1	one-to-one	NA	4.52867	4.18251	3.54007	5.6877	5.19457	3.92656	4.64063
SRGAP2	Srgap2	one-to-many (mouse-to-human)	NA	1.51159	2.40669	0.820709	2.02711	1.11644	1.33851	1.36006
SRGAP2-AS1	NA	human-specific	NA	0.0989486	0.117226	0.0400561	0.0781495	0.168578	0.11297	0.0767119
SRGAP2B	Srgap2	one-to-many (mouse-to-human)	NA	0.614096	0.61756	0.419214	0.545258	0.614526	0.790416	0.6976
SRGAP2C	Srgap2	one-to-many (mouse-to-human)	NA	0.730792	0.579534	0.459705	1.15905	0.788759	0.648249	0.749456
SRGAP2D	NA	human-specific	NA	0.332459	0.173461	0.0987859	0.556779	0.207873	0.348255	0.609598
SRGAP3	Srgap3	one-to-one	NA	3.78108	3.49724	4.08416	3.92368	4.59609	2.88733	3.698
SRGAP3-AS2	NA	human-specific	NA	1.70105	2.04316	1.6678	2.06835	2.04041	1.14857	1.23799
SRGAP3-AS3	NA	human-specific	NA	2.3763	3.07214	2.62438	2.1334	2.8475	2.42862	1.15179
SRGAP3-AS4	NA	human-specific	NA	1.9311	1.59025	1.58488	1.76692	2.8586	3.35237	0.433604
SRGN	Srgn	one-to-one	Secreted to blood	25.8995	22.1233	22.2644	37.521	17.277	20.1831	36.028
SRI	Sri	one-to-one	NA	7.98988	6.78922	6.58862	8.12587	6.7751	8.68954	10.9709
SRI-AS1	NA	human-specific	NA	0.614048	0.400046	0.427174	0.555612	0.269668	0.722852	1.30894
SRL	Srl	one-to-one	Intracellular and membrane	0.207005	0.240164	0.0759853	0.37556	0.13591	0.27859	0.135819
SRM	Srm	one-to-one	NA	9.01164	17.0063	5.61206	9.9914	8.71041	3.70433	9.04535
SRMS	Srms	one-to-one	NA	0.897944	0.661566	0.43	1.03868	2.10698	0.554387	0.596055
SRP14	Srp14	one-to-one	NA	37.5021	35.6221	25.5001	41.2379	38.277	38.416	45.9597
SRP14-DT	NA	human-specific	NA	1.72219	2.49327	1.41992	1.31636	1.79592	1.93838	1.36929
SRP19	Srp19	one-to-one	NA	4.71318	4.78751	3.80696	5.82339	4.19828	4.9696	4.69335
SRP54	Srp54a | Srp54b | Srp54c	one-to-many (human-to-mouse)	NA	43.9235	40.6129	41.8129	49.5772	39.9936	45.6949	45.8498
SRP54-AS1	NA	human-specific	NA	0.717315	0.608074	0.425002	0.552787	1.04338	1.13204	0.542617
SRP68	Srp68	one-to-one	NA	18.588	22.3507	18.763	21.2063	17.6578	11.6818	19.8681
SRP72	Srp72	one-to-one	NA	21.635	22.9562	20.0392	27.1425	19.169	19.5777	20.9253
SRP9	Srp9	one-to-one	NA	57.5858	40.5644	49.0879	65.7571	56.0854	66.401	67.6193
SRPK1	Srpk1	one-to-one	NA	12.8945	15.5755	9.959	14.4141	12.299	11.7165	13.4027
SRPK2	Srpk2	one-to-one	NA	8.55385	8.60257	6.85222	9.79509	8.45459	9.6626	7.95606
SRPK3	Srpk3	one-to-one	NA	1.58177	2.15657	1.22817	1.8304	1.23836	1.37108	1.66606
SRPRA	Srpra	one-to-one	NA	62.1891	67.2145	56.6942	75.3306	57.1904	49.6288	67.0761
SRPRB	Srprb	one-to-one	NA	14.434	16.3345	12.4043	16.1338	10.2199	14.9191	16.5922
SRPX	Srpx	one-to-one	Secreted - unknown location	7.59022	12.2458	6.85283	8.50811	4.53364	5.38079	8.02018
SRPX2	Srpx2	one-to-one	Secreted to blood	0.899993	0.591838	0.89042	0.902957	0.61927	1.28754	1.10793
SRR	Srr	one-to-one	NA	0.992454	1.08627	0.706226	1.13219	0.691207	1.22748	1.11136
SRRD	Srrd	one-to-one	NA	3.24397	3.26309	2.46681	3.75395	3.78932	3.18288	3.00775
SRRM1	Srrm1	one-to-one	NA	13.4801	14.1832	11.277	18.8722	12.7391	11.0074	12.8016
SRRM2	Srrm2	one-to-one	NA	81.7538	120.886	69.6506	99.3585	80.6749	46.3081	73.6455
SRRM2-AS1	NA	human-specific	NA	1.16889	1.64165	1.31092	1.4275	0.866052	0.988776	0.778466
SRRM3	Srrm3	one-to-one	NA	0.65983	0.968916	0.56989	0.511806	0.442564	0.478348	0.987458
SRRM4	Srrm4	one-to-one	NA	0.00709319	0	0.0118966	0.0154736	0	0	0.0151889
SRRM5	NA	human-specific	NA	0.52869	0.584389	0.291209	0.784586	0.459587	0.175991	0.87638
SRRT	Srrt	one-to-one	NA	14.7242	19.2306	10.7837	16.6097	13.4525	12.4275	15.8412
SRSF1	Srsf1	one-to-one	NA	15.0492	15.7229	10.5567	16.0843	14.8621	16.4921	16.5773
SRSF10	Srsf10	one-to-one	NA	9.48663	10.2217	6.2829	11.4191	8.03639	9.77342	11.1863
SRSF11	Srsf11	one-to-one	NA	14.5827	15.0807	12.9084	17.3639	12.0523	16.5221	13.5688
SRSF12	Srsf12	one-to-one	NA	0.268695	0.34815	0.136312	0.386828	0.273799	0.0873721	0.379712
SRSF2	Srsf2	one-to-one	NA	22.6563	27.5603	14.5559	33.2638	19.2682	15.4661	25.8233
SRSF3	Srsf3	one-to-one	NA	24.5033	21.4573	14.3898	32.5587	22.4848	26.6027	29.5265
SRSF3P2	NA	human-specific	NA	0	0	0	0	0	0	0
SRSF4	Srsf4	one-to-one	NA	10.9387	11.0353	8.43571	12.9909	9.32374	12.3119	11.5349
SRSF5	Srsf5	one-to-one	NA	83.439	81.3732	73.3286	94.2067	75.0523	88.6229	88.0502
SRSF6	Srsf6	one-to-one	NA	37.3302	39.8854	24.2601	45.9686	31.3717	40.2104	42.285
SRSF7	Srsf7	one-to-one	NA	18.1796	22.1546	11.5796	22.8965	15.3348	15.8333	21.2789
SRSF8	Srsf19	one-to-one	NA	10.354	11.5551	8.3603	11.0989	9.30576	11.8217	9.98196
SRSF9	Srsf9	one-to-one	NA	12.9087	13.5046	10.9268	12.287	11.4507	15.7767	13.5061
SRXN1	Srxn1	one-to-one	NA	7.21183	5.3412	7.26068	8.79867	6.34516	6.68586	8.83943
SRY	Sry	one-to-one	NA	0	0	0	0	0	0	0
SS18	Ss18	one-to-one	NA	14.8472	14.2115	11.7429	17.4633	11.497	15.0108	19.1579
SS18L1	Ss18l1	one-to-one	NA	2.56083	3.17291	1.97248	3.06325	2.31497	2.17765	2.66375
SS18L2	Ss18l2	one-to-one	NA	1.86898	2.17053	1.59179	2.2069	1.12266	2.02266	2.09931
SSB	Ssb	one-to-one	NA	10.7816	9.5064	8.20152	11.6468	10.4681	10.2761	14.591
SSBP1	Ssbp1	one-to-one	NA	3.19084	4.38592	2.04364	3.31207	2.67921	3.65946	3.06477
SSBP1_1	NA	human-specific	NA	1.68692	0.100611	6.44605	0.447156	0.723427	1.63617	0.768127
SSBP2	Ssbp2	one-to-one	NA	2.78107	2.79398	2.177	3.31269	2.69462	3.01191	2.69622
SSBP3	Ssbp3	one-to-one	NA	3.67551	5.1326	3.08004	4.19463	3.67271	2.00984	3.96325
SSBP3-AS1	NA	human-specific	NA	0.918019	0.716756	0.707959	0.920819	1.10724	0.809451	1.24589
SSBP4	Ssbp4	one-to-one	NA	2.3013	2.44166	1.46157	2.46539	1.62588	2.47967	3.33362
SSC4D	Ssc4d	one-to-one	Secreted - unknown location	1.16568	1.40311	1.49391	0.881165	1.46214	0.955331	0.79842
SSC5D	Ssc5d	one-to-one	Secreted in other tissues	0.43658	0.361064	0.289162	0.714596	0.517204	0.380575	0.356878
SSH1	Ssh1	one-to-one	NA	2.09949	2.34058	1.41553	2.7617	1.69412	1.69669	2.68831
SSH2	Ssh2	one-to-one	NA	5.78254	5.95232	4.46479	7.5768	5.47219	5.79813	5.43102
SSH3	Ssh3	one-to-one	NA	13.8234	17.3524	11.3248	13.1114	13.7367	12.5875	14.8272
SSMEM1	Ssmem1	one-to-one	NA	0.00589421	0	0	0	0.0353653	0	0
SSNA1	Ssna1	one-to-one	NA	23.0883	25.1698	21.4432	21.9949	23.6617	23.9281	22.3322
SSPN	Sspn	one-to-one	NA	2.71121	2.00315	2.41861	2.82252	2.82634	3.31622	2.88044
SSPOP	Sspo	one-to-one	NA	1.48098	1.68749	1.07396	1.40103	1.7252	1.19443	1.80374
SSR1	Ssr1	one-to-one	NA	27.1217	29.3625	19.3157	33.5225	23.0864	26.645	30.7983
SSR2	Ssr2	one-to-one	NA	112.04	121.175	102.202	108.499	98.3391	124.716	117.309
SSR3	Ssr3	one-to-one	NA	97.0438	86.65	87.2662	98.8324	90.0287	117.907	101.579
SSR4	Ssr4	one-to-one	NA	202.84	210.106	190.354	191.19	235.952	172.568	216.868
SSR4P1	NA	human-specific	NA	0.961438	1.32656	0.955455	1.06932	0.654594	0.939996	0.822701
SSRP1	Ssrp1	one-to-one	NA	16.1906	18.0064	14.954	18.5881	15.9225	13.2598	16.4127
SST	Sst	one-to-one	Secreted to blood	0	0	0	0	0	0	0
SSTR1	Sstr1	one-to-one	NA	0.0753799	0	0.045695	0.059434	0.0961549	0.0322182	0.218777
SSTR2	Sstr2	one-to-one	NA	0.360068	0.557657	0.561213	0.263122	0.151051	0.202449	0.424915
SSTR3	Sstr3	one-to-one	NA	0.182345	0.344953	0.0736692	0.107796	0.038755	0.246724	0.282169
SSTR4	Sstr4	one-to-one	NA	0.00873792	0	0.0255478	0	0.0268798	0	0
SSTR5	Sstr5	one-to-one	NA	0.0406721	0.0434061	0	0.0964567	0.0780259	0.0261438	0
SSTR5-AS1	NA	human-specific	NA	0.0449299	0.100046	0	0	0.125888	0	0.0436461
SSU72	Ssu72	one-to-one	NA	37.2112	45.5846	33.6679	40.6918	31.3138	31.1186	40.8907
SSU72L1	NA	human-specific	NA	0	0	0	0	0	0	0
SSU72L2	NA	human-specific	NA	0.0200215	0	0	0	0	0	0.120129
SSU72L3	NA	human-specific	NA	0.0109642	0	0	0	0	0.0657851	0
SSU72L4	NA	human-specific	NA	0	0	0	0	0	0	0
SSU72L5	NA	human-specific	NA	0.0110051	0	0	0	0	0.0660308	0
SSU72L6	NA	human-specific	NA	0	0	0	0	0	0	0
SSUH2	Ssu2	one-to-one	NA	0.174448	0.202587	0.0618071	0.209015	0.104047	0.122019	0.347211
SSX1	Ssxa1 | Ssxb1 | Ssxb10 | Ssxb13 | Ssxb14 | Ssxb15 | Ssxb16 | Ssxb2 | Ssxb3 | Ssxb5 | Ssxb6 | Ssxb8 | Ssxb9	many-to-many	NA	0	0	0	0	0	0	0
SSX2	Ssxa1 | Ssxb1 | Ssxb10 | Ssxb13 | Ssxb14 | Ssxb15 | Ssxb16 | Ssxb2 | Ssxb3 | Ssxb5 | Ssxb6 | Ssxb8 | Ssxb9	many-to-many	NA	0.02892	0	0	0	0	0	0.17352
SSX2B	Ssxa1 | Ssxb1 | Ssxb10 | Ssxb13 | Ssxb14 | Ssxb15 | Ssxb16 | Ssxb2 | Ssxb3 | Ssxb5 | Ssxb6 | Ssxb8 | Ssxb9	many-to-many	NA	0	0	0	0	0	0	0
SSX2IP	Ssx2ip	one-to-one	NA	2.2414	2.28942	1.69547	2.45672	2.25331	2.27551	2.47799
SSX3	Ssxa1 | Ssxb1 | Ssxb10 | Ssxb13 | Ssxb14 | Ssxb15 | Ssxb16 | Ssxb2 | Ssxb3 | Ssxb5 | Ssxb6 | Ssxb8 | Ssxb9	many-to-many	NA	0.00925941	0	0	0	0	0	0.0555565
SSX4	Ssxa1 | Ssxb1 | Ssxb10 | Ssxb13 | Ssxb14 | Ssxb15 | Ssxb16 | Ssxb2 | Ssxb3 | Ssxb5 | Ssxb6 | Ssxb8 | Ssxb9	many-to-many	NA	0	0	0	0	0	0	0
SSX4B	Ssxa1 | Ssxb1 | Ssxb10 | Ssxb13 | Ssxb14 | Ssxb15 | Ssxb16 | Ssxb2 | Ssxb3 | Ssxb5 | Ssxb6 | Ssxb8 | Ssxb9	many-to-many	NA	0	0	0	0	0	0	0
SSX5	Ssxa1 | Ssxb1 | Ssxb10 | Ssxb13 | Ssxb14 | Ssxb15 | Ssxb16 | Ssxb2 | Ssxb3 | Ssxb5 | Ssxb6 | Ssxb8 | Ssxb9	many-to-many	NA	0	0	0	0	0	0	0
SSX6P	Ssxa1 | Ssxb1 | Ssxb10 | Ssxb13 | Ssxb14 | Ssxb15 | Ssxb16 | Ssxb2 | Ssxb3 | Ssxb5 | Ssxb6 | Ssxb8 | Ssxb9	many-to-many	NA	0	0	0	0	0	0	0
SSX7	Ssxa1 | Ssxb1 | Ssxb10 | Ssxb13 | Ssxb14 | Ssxb15 | Ssxb16 | Ssxb2 | Ssxb3 | Ssxb5 | Ssxb6 | Ssxb8 | Ssxb9	many-to-many	NA	0	0	0	0	0	0	0
SSX8P	Ssxa1 | Ssxb1 | Ssxb10 | Ssxb13 | Ssxb14 | Ssxb15 | Ssxb16 | Ssxb2 | Ssxb3 | Ssxb5 | Ssxb6 | Ssxb8 | Ssxb9	many-to-many	NA	0.0221247	0	0	0	0	0	0.132748
SSX9P	Ssxa1 | Ssxb1 | Ssxb10 | Ssxb13 | Ssxb14 | Ssxb15 | Ssxb16 | Ssxb2 | Ssxb3 | Ssxb5 | Ssxb6 | Ssxb8 | Ssxb9	many-to-many	NA	0	0	0	0	0	0	0
ST13	St13	one-to-many (mouse-to-human)	NA	42.4243	35.0559	41.1726	45.185	41.2493	45.5755	46.3073
ST13P4	St13	one-to-many (mouse-to-human)	NA	0.489024	0.367147	0.407726	0.81587	0.428984	0.353816	0.560603
ST14	St14	one-to-one	NA	31.406	37.9418	20.2574	32.1506	31.643	28.1806	38.2623
ST18	St18	one-to-one	NA	0.0331682	0.0694395	0.0222445	0.0433991	0.0156029	0.010456	0.0378673
ST20	NA	human-specific	NA	0.774261	0.531283	0.453849	0.295153	0.636682	1.27998	1.44862
ST20-AS1	NA	human-specific	NA	1.08868	1.09864	0.794126	1.15809	1.01276	1.0859	1.38258
ST20-MTHFS	NA	human-specific	NA	0	0	0	0	0	0	0
ST3GAL1	St3gal1	one-to-one	Intracellular and membrane	21.6412	20.8836	24.4258	24.3398	21.284	18.5742	20.3398
ST3GAL1-DT	NA	human-specific	NA	2.21732	1.7335	2.01517	2.79978	2.05599	2.90626	1.7932
ST3GAL2	St3gal2	one-to-one	Intracellular and membrane	2.54524	2.66849	1.62735	3.31909	2.28515	2.59839	2.77297
ST3GAL3	St3gal3	one-to-one	Intracellular and membrane	1.41342	1.68222	0.962087	1.66847	1.40092	1.1964	1.5704
ST3GAL3-AS1	NA	human-specific	NA	0.922453	1.00139	0.320791	0.973564	1.35006	1.20629	0.68261
ST3GAL4	St3gal4	one-to-one	Intracellular and membrane	3.92856	5.25234	2.56604	3.22045	3.04717	4.67651	4.80887
ST3GAL5	St3gal5	one-to-one	NA	2.37433	2.31497	1.04974	2.83642	2.55096	1.86228	3.63162
ST3GAL5-AS1	NA	human-specific	NA	2.33898	1.42032	0.943688	3.21468	3.49875	2.66147	2.29494
ST3GAL6	St3gal6	one-to-one	NA	21.9858	19.8027	22.6258	23.4237	22.9526	27.6316	15.4785
ST3GAL6-AS1	NA	human-specific	NA	1.91989	2.29025	2.6086	2.2054	1.85261	1.56336	0.99915
ST6GAL1	St6gal1	one-to-one	Secreted to blood	14.3641	12.2623	16.206	15.1536	10.5574	12.936	19.0693
ST6GAL2	St6gal2	one-to-one	NA	0.304426	0.328778	0.0833318	0.413476	0.25004	0.356881	0.394048
ST6GALNAC1	St6galnac1	one-to-one	NA	5.80294	4.22013	2.83063	4.88	1.82626	6.02505	15.0355
ST6GALNAC2	St6galnac2	one-to-one	NA	4.32993	5.30334	2.42323	4.28235	4.84972	4.34565	4.77526
ST6GALNAC3	St6galnac3	one-to-one	NA	0.206392	0.198134	0.183215	0.281423	0.106481	0.201766	0.267335
ST6GALNAC4	St6galnac4	one-to-one	NA	2.01606	1.7206	2.05775	1.79704	1.73203	1.82394	2.96499
ST6GALNAC4-ST6GALNAC6-AK1	NA	human-specific	NA	0.00343657	0	0	0	0	0.0108216	0.00979784
ST6GALNAC5	St6galnac5	one-to-one	Intracellular and membrane	0.43418	0.35984	0.470131	0.270464	0.247321	0.356974	0.900352
ST6GALNAC6	St6galnac6	one-to-one	Intracellular and membrane	0.0219855	0	0.0285675	0.0185784	0.030057	0	0.0547099
ST7	St7	one-to-one	NA	4.17848	4.6007	3.57858	4.81785	4.39928	4.01933	3.65513
ST7-AS1	NA	human-specific	NA	1.43773	0.963425	1.30088	1.38123	1.22904	2.39599	1.35583
ST7-AS2	NA	human-specific	NA	1.49597	0.976412	1.93928	1.79006	1.53578	1.32322	1.41103
ST7-OT3	NA	human-specific	NA	0.914504	1.77726	0.391799	0.8281	0.463755	1.58842	0.437697
ST7-OT4	NA	human-specific	NA	2.87152	3.75261	2.31178	2.40549	2.65933	2.91221	3.18767
ST7L	St7l	one-to-one	NA	2.3269	1.98876	1.75723	2.64595	2.21708	2.65273	2.69968
ST8SIA1	St8sia1	one-to-one	NA	0.611714	1.22772	0.377148	0.58462	0.587063	0.313271	0.580461
ST8SIA2	St8sia2	one-to-one	Secreted - unknown location	0.0280068	0.0920439	0	0.0383511	0	0	0.0376456
ST8SIA3	St8sia3	one-to-one	NA	0.00211589	0	0	0	0	0	0.0126953
ST8SIA4	St8sia4	one-to-one	Secreted - unknown location	0.993955	1.16641	0.595256	1.11927	0.748826	1.09486	1.23911
ST8SIA5	St8sia5	one-to-one	NA	0.0413482	0.0209592	0.0286471	0.0838357	0.0376758	0.0403964	0.0365749
ST8SIA5-DT	NA	human-specific	NA	0.533767	0.407253	0.442033	0.457821	0.426323	0.836877	0.632293
ST8SIA6	St8sia6	one-to-one	Intracellular and membrane	0.59052	0.643803	0.329981	0.473904	0.658206	1.18269	0.254536
ST8SIA6-AS1	NA	human-specific	NA	7.3587	4.42672	6.66269	5.73826	11.0835	5.20553	11.0355
STAB1	Stab1	one-to-one	NA	8.87142	9.68411	9.86522	8.9062	6.18732	7.70717	10.8785
STAB2	Stab2	one-to-one	NA	0.36948	0.346706	0.129239	0.462268	0.152975	0.561925	0.563767
STAC	Stac	one-to-one	NA	0.424335	0.614409	0.144336	0.4096	0.566029	0.610604	0.201033
STAC2	Stac2	one-to-one	NA	2.89567	3.6723	1.78242	3.0973	2.71551	1.42765	4.67882
STAC3	Stac3	one-to-one	NA	1.12367	0.472897	0.288552	1.20099	1.18402	1.79035	1.80519
STAG1	Stag1	one-to-one	NA	13.0476	12.8932	10.1594	13.9776	10.65	16.4012	14.2044
STAG1-DT	NA	human-specific	NA	0.096003	0	0.0316406	0.164615	0.133161	0.0446177	0.201984
STAG2	Stag2	one-to-one	NA	17.6759	15.6185	14.6495	19.621	15.9071	21.4615	18.7978
STAG2-AS1	NA	human-specific	NA	1.30556	0.540246	1.07685	1.60071	1.13299	1.51851	1.96408
STAG3	Stag3	one-to-one	NA	1.54359	1.86887	1.44199	1.74158	1.52801	1.23457	1.44653
STAG3L1	NA	human-specific	NA	3.85004	2.993	2.97899	3.87468	3.92406	6.8139	2.51563
STAG3L2	NA	human-specific	NA	6.11846	6.86061	4.22825	5.88243	6.36333	6.67944	6.69672
STAG3L3	NA	human-specific	NA	6.56692	6.98954	4.58226	7.28444	6.20908	7.24486	7.09134
STAG3L4	NA	human-specific	NA	4.35115	4.39901	3.02906	6.54658	4.24133	4.11082	3.78009
STAG3L5P	NA	human-specific	NA	5.90595	5.23448	5.70984	7.4266	5.57326	7.27562	4.21589
STAG3L5P-PVRIG2P-PILRB	NA	human-specific	NA	6.57756	8.43031	3.95305	6.92335	8.31831	5.07764	6.76267
STAM	Stam	one-to-one	NA	4.12666	4.24605	3.47187	5.46643	3.22992	3.87801	4.46767
STAM-DT	NA	human-specific	NA	0.414198	0.356474	0.190324	0.742643	0.280345	0.429413	0.485988
STAM2	Stam2	one-to-one	NA	12.4323	10.0741	11.3553	15.6993	11.4941	13.5441	12.4267
STAMBP	Stambp	one-to-one	NA	3.47851	3.9408	3.12955	4.05273	3.5084	3.18618	3.05342
STAMBPL1	Stambpl1	one-to-one	NA	0.763159	1.34958	0.350385	0.617447	0.392437	1.14757	0.721533
STAP1	Stap1	one-to-one	NA	0.626989	0.872627	0.308459	1.00301	0.405677	0.942437	0.229729
STAP2	Stap2	one-to-one	NA	14.8949	19.0002	11.8254	15.6825	13.5572	11.5841	17.72
STAR	Star	one-to-one	NA	0.975795	1.12149	0.54745	1.4241	1.11084	0.827123	0.823763
STARD10	Stard10	one-to-one	NA	22.3669	23.7599	20.8995	21.2484	19.7246	20.4569	28.1122
STARD13	Stard13	one-to-one	NA	2.87881	2.82778	2.5179	3.18838	3.31874	2.91419	2.50586
STARD13-AS	NA	human-specific	NA	10.0544	9.82997	8.55276	10.5175	10.8802	11.5124	9.03353
STARD3	Stard3	one-to-one	NA	5.60289	7.16863	3.46397	6.014	5.174	5.32083	6.47594
STARD3NL	Stard3nl	one-to-one	NA	5.30605	5.43012	3.39149	6.31797	4.81147	5.15274	6.73253
STARD4	Stard4	one-to-one	NA	0.994928	1.12138	0.310189	0.996766	1.00788	1.41515	1.1182
STARD4-AS1	NA	human-specific	NA	2.40904	3.31521	1.05293	2.67999	2.70271	1.57438	3.12901
STARD5	Stard5	one-to-one	NA	0.454178	0.492527	0.389955	0.440465	0.410286	0.651188	0.340649
STARD6	Stard6	one-to-one	NA	0.0385916	0	0	0.0800354	0.0647423	0.0867718	0
STARD7	Stard7	one-to-one	NA	50.6608	49.3714	44.0022	57.7537	52.3587	59.0128	41.4661
STARD7-AS1	NA	human-specific	NA	2.04023	2.41261	1.37398	2.75948	2.25346	2.02299	1.41885
STARD8	Stard8	one-to-one	NA	1.8628	1.89853	1.36132	2.60128	1.81247	1.64711	1.85606
STARD9	Stard9	one-to-one	NA	1.11943	1.33468	0.683269	1.31164	1.25157	1.15795	0.97746
STAT1	Stat1	one-to-one	NA	22.2136	29.593	11.0081	29.3983	14.2476	25.6011	23.4335
STAT2	Stat2	one-to-one	NA	21.4656	28.253	16.0796	24.6025	18.5976	19.0016	22.2592
STAT3	Stat3	one-to-one	NA	39.6898	37.914	29.4954	46.0602	27.7334	30.6005	66.3355
STAT4	Stat4	one-to-one	NA	1.52764	2.60671	0.906618	2.83424	0.502046	1.30089	1.01536
STAT4-AS1	NA	human-specific	NA	0.344639	0.15209	0	1.18291	0	0.732839	0
STAT5A	Stat5a	one-to-one	NA	8.37893	9.06882	6.53464	8.65976	6.76724	7.20085	12.0423
STAT5B	Stat5b	one-to-one	NA	7.0205	7.63789	4.97593	8.36676	6.29211	6.78431	8.06601
STAT6	Stat6	one-to-one	NA	14.356	19.417	11.4504	13.8559	12.5869	12.4247	16.4012
STATH	NA	human-specific	Secreted to digestive system	319.733	256.788	723.745	267.256	150.291	66.5529	453.766
STATH_1	NA	human-specific	NA	3168.54	3617.25	4052.79	3084.58	3207.86	2113.03	2935.71
STAU1	Stau1	one-to-one	NA	15.6718	16.864	15.5281	17.2534	14.4568	12.7251	17.2031
STAU2	Stau2	one-to-one	NA	7.12065	6.44945	5.71582	8.56646	6.75022	8.04747	7.19451
STAU2-AS1	NA	human-specific	NA	0.611114	0.709705	0.533514	0.441588	0.56133	0.615543	0.805005
STBD1	Stbd1	one-to-one	NA	0.279667	0.340102	0.245835	0.116272	0.141083	0.378177	0.456534
STC1	Stc1	one-to-one	Secreted in other tissues	2.70627	3.76403	0.998338	2.68133	4.22884	1.53578	3.02929
STC2	Stc2	one-to-one	Secreted in other tissues	0.231308	0.138004	0.165046	0.276003	0.248072	0.199489	0.361235
STEAP1	Steap1	one-to-many (mouse-to-human)	NA	0.990618	1.15583	0.287984	0.535101	1.08214	1.04425	1.8384
STEAP1B	Steap1	one-to-many (mouse-to-human)	NA	0.112494	0.0852924	0.0728611	0.189536	0.0766599	0.09247	0.158142
STEAP1B-AS1	NA	human-specific	NA	0.200947	0.168836	0.0824162	0.482382	0.13007	0	0.341978
STEAP2	Steap2	one-to-one	NA	2.53004	2.49449	1.9969	2.57115	2.10101	2.64582	3.37084
STEAP2-AS1	NA	human-specific	NA	0.400649	0.468156	0.159969	0.728232	0.504928	0.338368	0.204239
STEAP3	Steap3	one-to-one	NA	10.8872	13.8558	6.09416	10.2729	10.1387	8.36094	16.6006
STEAP3-AS1	NA	human-specific	NA	0.916985	0.766216	0.342855	0.48648	0.688667	0.571378	2.64631
STEAP4	Steap4	one-to-one	NA	6.01501	4.23573	3.89174	5.32045	3.84363	4.31743	14.4811
STEEP1	Steep1	one-to-one	NA	6.68708	5.92431	5.91473	7.04298	6.39841	7.07777	7.7643
STEEP1_1	NA	human-specific	NA	0	0	0	0	0	0	0
STH	NA	human-specific	NA	0	0	0	0	0	0	0
STH_1	NA	human-specific	NA	0.500709	0.263851	0.225395	1.17265	0.592865	0.317838	0.431655
STH_2	NA	human-specific	NA	0.0439751	0.263851	0	0	0	0	0
STIL	Stil	one-to-one	NA	1.38594	1.48335	1.53507	1.62931	1.31036	1.17423	1.18332
STIM1	Stim1	one-to-one	NA	24.6972	26.0886	23.5708	27.8987	26.667	19.7236	24.2347
STIM1-AS1	NA	human-specific	NA	0.977308	1.68335	0.53925	0.701385	1.13473	0.887156	0.917976
STIM2	Stim2	one-to-one	NA	3.85813	3.77861	2.85392	5.12	3.00272	5.05136	3.34217
STIM2-AS1	NA	human-specific	NA	0.905456	1.06601	0.715503	1.18444	0.684371	1.28413	0.498279
STIMATE	Stimate	one-to-many (mouse-to-human)	NA	4.92633	4.56636	4.36595	6.02239	4.6047	4.68081	5.31774
STIMATE-MUSTN1	Stimate	one-to-many (mouse-to-human)	NA	0	0	0	0	0	0	0
STING1	Sting1	one-to-one	NA	0	0	0	0	0	0	0
STING1_1	NA	human-specific	NA	0.196359	0.324646	0.32355	0.0601187	0.0972627	0.195536	0.177038
STIP1	Stip1	one-to-one	NA	15.3095	16.7468	13.424	16.4506	13.7341	12.313	19.1884
STK10	Stk10	one-to-one	NA	3.06475	4.986	1.78161	4.03099	2.13606	2.8512	2.60263
STK11	Stk11	one-to-one	NA	14.149	16.2878	11.531	15.8174	13.8036	12.7843	14.6696
STK11IP	Stk11ip	one-to-one	NA	3.20685	4.67763	2.12546	3.78739	2.85126	3.07213	2.72723
STK16	Stk16	one-to-one	NA	5.85859	6.55226	4.8574	5.14634	6.04141	6.80427	5.74987
STK17A	NA	human-specific	NA	1.71627	1.952	0.915243	2.42977	1.08168	1.6619	2.25702
STK17B	Stk17b	one-to-one	NA	19.614	15.0715	15.8941	26.7721	17.1815	19.4895	23.2756
STK19	NA	human-specific	NA	0.0119664	0	0	0.0717984	0	0	0
STK19_1	NA	human-specific	NA	0.0107699	0.0646194	0	0	0	0	0
STK19_2	NA	human-specific	NA	0.00648679	0	0	0	0	0.0389208	0
STK19_3	NA	human-specific	NA	0.0375895	0.0646194	0.0552012	0	0	0	0.105716
STK19_4	NA	human-specific	NA	0	0	0	0	0	0	0
STK19_5	NA	human-specific	NA	0.0273364	0.0646194	0.0276006	0.0717984	0	0	0
STK24	Stk24	one-to-one	NA	4.4217	4.90599	3.71241	4.91378	4.21336	3.87122	4.91342
STK24-AS1	NA	human-specific	NA	0.834742	0.924807	0.347608	1.43857	0.664965	0.62386	1.00865
STK25	Stk25	one-to-one	NA	7.90963	9.7828	6.16986	8.2131	7.37797	8.23235	7.68172
STK26	Stk26	one-to-one	NA	3.95899	3.93743	3.2878	4.98577	4.33598	3.18342	4.02357
STK3	Stk3	one-to-one	NA	2.77103	2.45502	1.91752	3.26454	2.07362	3.27011	3.64538
STK31	Stk31	one-to-one	NA	0.327159	0.442667	0.208634	0.203522	0.233231	0.625181	0.249723
STK32A	Stk32a	one-to-one	NA	0.35885	0.380058	0.082893	0.341418	0.719523	0.311709	0.317498
STK32A-AS1	NA	human-specific	NA	0.0884379	0.0332522	0.0852171	0.0369464	0.164377	0.120168	0.0906667
STK32B	Stk32b	one-to-one	NA	0.287854	0.215765	0.216372	0.312698	0.252948	0.463324	0.26602
STK32C	Stk32c	one-to-one	NA	0.540761	0.52158	0.360692	0.680713	0.639936	0.797845	0.243799
STK33	Stk33	one-to-one	NA	0.420183	0.43447	0.222688	0.249155	0.463558	0.72934	0.421886
STK35	Stk35	one-to-one	NA	7.74632	7.73198	5.42668	10.9101	8.37682	5.41133	8.62098
STK36	Stk36	one-to-one	NA	4.51877	5.44133	3.56398	4.69687	4.92037	4.10832	4.38175
STK38	Stk38	one-to-one	NA	7.96374	9.17117	5.78472	8.66914	6.95476	8.15727	9.04536
STK38L	Stk38l	one-to-one	NA	6.77719	5.67289	4.29975	10.3034	4.57715	8.18897	7.62094
STK39	Stk39	one-to-one	NA	14.9426	14.0375	14.6059	15.5289	16.0853	17.1947	12.2032
STK4	Stk4	one-to-one	NA	5.41126	6.51897	4.30179	6.87252	4.68005	5.24609	4.84814
STK4-DT	NA	human-specific	NA	0.108603	0.110715	0.0945786	0.0615076	0.124387	0.200054	0.0603761
STK40	Stk40	one-to-one	NA	11.8306	16.8724	10.6684	13.5914	8.5843	8.05729	13.21
STKLD1	Stkld1	one-to-one	NA	0.00542759	0	0	0.0325656	0	0	0
STKLD1_1	NA	human-specific	NA	0.0412437	0.0732735	0.062594	0.0325656	0.0790289	0	0
STMN1	Stmn1	one-to-one	NA	1.66751	2.05928	0.894232	1.88765	1.32645	1.98451	1.85293
STMN2	Stmn2	one-to-one	NA	0.206685	0	0.474057	0.0649043	0.21001	0.140734	0.350407
STMN3	Stmn3	one-to-one	NA	3.24952	3.8845	1.65917	3.59671	3.8862	3.6209	2.84965
STMN4	Stmn4	one-to-one	NA	0.0197556	0	0.0319429	0.041547	0	0.045044	0
STMND1	Stmnd1	one-to-one	NA	0.0138952	0	0	0	0	0	0.0833709
STMP1	Stmp1	one-to-one	Intracellular and membrane	7.77061	7.77668	5.70584	10.8405	6.45358	6.35063	9.49636
STN1	Stn1	one-to-one	NA	2.78514	3.1985	1.92129	2.75499	2.71737	3.04239	3.07628
STOM	Stom	one-to-one	NA	14.7731	11.7951	9.70848	18.2242	10.7463	12.8266	25.3378
STOML1	Stoml1	one-to-one	NA	1.76394	1.82788	1.42218	2.05956	1.79714	1.33354	2.14334
STOML2	Stoml2	one-to-one	NA	0.03616	0.125621	0	0	0	0	0.0913393
STOML3	Stoml3	one-to-one	NA	0.0188615	0.0596008	0	0	0.0535685	0	0
STON1	Ston1	one-to-many (mouse-to-human)	NA	0.680497	0.35353	0.524064	0.750952	0.514005	0.851734	1.08869
STON1-GTF2A1L	Ston1	one-to-many (mouse-to-human)	NA	0.0244706	0.0670781	0.0114603	0.014906	0.0241156	0	0.0292636
STON2	Ston2	one-to-one	NA	2.92324	2.74503	2.57747	3.88041	2.50038	2.43974	3.39642
STOX1	Stox1	one-to-one	NA	1.1251	1.38009	0.958698	0.876233	0.981421	1.29709	1.25709
STOX2	Stox2	one-to-one	NA	4.58614	5.01916	4.59626	4.88075	4.59527	4.13618	4.28919
STPG1	Stpg1	one-to-one	NA	1.07475	1.24206	0.746037	1.18598	0.959363	1.42607	0.888996
STPG2	Stpg2	one-to-one	NA	0.957807	0.543775	1.14343	1.1619	1.09026	0.781008	1.02647
STPG2-AS1	NA	human-specific	NA	1.64727	2.29579	2.24135	1.45763	1.47388	1.58031	0.834641
STPG3	Stpg3	one-to-one	NA	0	0	0	0	0	0	0
STPG3-AS1	NA	human-specific	NA	0	0	0	0	0	0	0
STPG4	Stpg4	one-to-one	NA	0.115283	0.0761107	0.0216726	0.310076	0.136815	0.0916841	0.0553404
STRA6	Stra6	one-to-one	NA	0.00596569	0	0	0.0357941	0	0	0
STRA6_1	NA	human-specific	NA	0	0	0	0	0	0	0
STRA8	Stra8	one-to-one	NA	0	0	0	0	0	0	0
STRADA	Strada	one-to-one	NA	4.19754	5.57032	3.28115	5.09695	3.46858	4.2541	3.51414
STRADB	Stradb	one-to-one	NA	8.48418	9.04387	7.27916	9.38064	9.65557	8.53288	7.01296
STRAP	Strap	one-to-one	NA	22.8128	21.2084	16.2707	27.7762	19.1745	22.0384	30.4086
STRBP	Strbp	one-to-one	NA	4.34433	4.75926	3.36581	4.8329	4.36549	4.5953	4.14724
STRC	Strc	one-to-many (mouse-to-human)	NA	0.250786	0.308703	0.190962	0.473101	0.172216	0.243638	0.116099
STRCP1	Strc	one-to-many (mouse-to-human)	NA	0.213188	0.184306	0.166705	0.144551	0.360536	0.222017	0.201014
STRIP1	Strip1	one-to-one	NA	10.731	12.2846	9.88767	11.7117	10.1119	11.0986	9.29125
STRIP2	Strip2	one-to-one	NA	0.262964	0.349495	0.213254	0.342093	0.172019	0.210503	0.290421
STRIT1	Strit1	one-to-one	NA	0.0741106	0.149953	0.128098	0.166613	0	0	0
STRN	Strn	one-to-one	NA	10.0561	10.2503	8.05302	12.4091	9.17218	9.9327	10.5196
STRN3	Strn3	one-to-one	NA	7.02041	6.86828	5.35957	8.45398	6.44458	7.67511	7.32092
STRN4	Strn4	one-to-one	NA	14.454	17.731	11.3243	17.0567	12.713	12.8195	15.0796
STS	Sts	one-to-one	NA	2.12768	2.38228	1.43305	2.95334	1.50777	1.62403	2.86559
STT3A	Stt3a	one-to-one	NA	29.2985	33.5724	19.9353	35.2423	24.1659	28.2199	34.6552
STT3A-AS1	NA	human-specific	NA	1.14394	0.811614	1.38664	1.65326	1.0942	0	1.91791
STT3B	Stt3b	one-to-one	NA	28.3416	27.6778	25.1608	32.2166	22.1134	34.3187	28.5626
STUB1	Stub1	one-to-one	NA	12.7473	11.0922	11.862	13.1918	13.8836	14.4011	12.053
STUB1-DT	NA	human-specific	NA	0.276499	0.163985	0.350211	0	0.589553	0.197539	0.357703
STUM	Stum	one-to-one	NA	0.547578	0.575185	0.549539	0.571814	0.612202	0.464957	0.511769
STX10	NA	human-specific	NA	11.9571	14.982	10.5378	10.0422	11.9654	14.7127	9.5022
STX11	Stx11	one-to-one	NA	0.610545	0.832785	0.351795	0.996481	0.48529	0.198432	0.798489
STX12	Stx12	one-to-one	NA	22.3413	20.3365	17.9179	27.5406	21.6869	22.4231	24.1427
STX16	Stx16	one-to-one	NA	13.8786	16.9093	12.4639	15.9207	12.7076	11.0297	14.2402
STX16-NPEPL1	NA	human-specific	NA	0.349735	0.797646	0.210611	0.225594	0.312836	0.314462	0.237261
STX17	Stx17	one-to-one	NA	6.24921	5.90931	5.84641	7.686	5.86682	6.26742	5.91931
STX17-DT	NA	human-specific	NA	4.29228	4.14026	5.35057	5.07204	3.43497	2.42977	5.32609
STX18	Stx18	one-to-one	NA	7.37558	7.17739	6.62016	8.63712	6.96532	8.55982	6.29366
STX18-AS1	NA	human-specific	NA	0.566932	0.73413	0.465291	0.552564	0.510835	0.570545	0.568227
STX18-IT1	NA	human-specific	NA	1.72308	2.05799	0.185056	2.04592	1.36293	2.08765	2.59896
STX19	Stx19	one-to-one	NA	5.87911	5.43851	4.72881	7.49943	5.67365	5.79089	6.14338
STX1A	Stx1a	one-to-one	Intracellular and membrane	0.91325	1.34812	0.434578	1.38484	1.02878	0.36769	0.915491
STX1B	Stx1b	one-to-one	NA	0.345949	0.556169	0.232275	0.247183	0.444337	0.312652	0.283075
STX2	Stx2	one-to-one	NA	0.968128	0.722421	0.274279	1.20402	1.10923	1.19658	1.30224
STX3	Stx3	one-to-one	NA	1.19695	1.15411	0.902615	1.61315	0.838367	0.980798	1.69268
STX4	Stx4a	one-to-one	NA	7.24656	8.43221	6.33686	7.72701	6.30263	7.19058	7.49005
STX5	Stx5a	one-to-one	NA	20.9743	23.2003	20.779	26.3541	19.5052	16.456	19.5513
STX5-DT	NA	human-specific	NA	0.444957	0.623435	0	0.692695	0.560336	0	0.793278
STX6	Stx6	one-to-one	NA	5.50554	5.57775	3.69089	6.18385	5.19971	6.20445	6.17659
STX7	Stx7	one-to-one	NA	5.41637	5.80858	4.2436	5.8428	5.21112	6.49273	4.8994
STX8	Stx8	one-to-one	NA	11.0626	10.8269	8.733	11.9339	10.5065	12.9903	11.385
STXBP1	Stxbp1	one-to-one	NA	4.11744	3.83153	4.04975	5.08698	5.05859	2.58156	4.09624
STXBP2	Stxbp2	one-to-one	NA	23.168	32.6118	20.102	23.5102	19.3856	18.9526	24.4458
STXBP3	Stxbp3	one-to-one	NA	13.2086	11.5338	11.3438	16.6413	9.70927	13.8938	16.1294
STXBP4	Stxbp4	one-to-one	NA	0.553295	0.605965	0.511295	0.567267	0.506767	0.585158	0.543316
STXBP5	Stxbp5	one-to-one	NA	3.49735	2.49207	3.95183	3.98364	2.257	4.18092	4.11863
STXBP5-AS1	NA	human-specific	NA	0.517239	0.477601	0.391672	0.382076	0.686821	0.644365	0.520899
STXBP5L	Stxbp5l	one-to-one	NA	0.0682664	0.0393688	0.0638986	0.087485	0.0141537	0.0758788	0.128813
STXBP6	Stxbp6	one-to-one	NA	3.25752	2.19085	3.3705	5.60102	3.61004	2.27259	2.50009
STYK1	Styk1	one-to-one	NA	0.844507	1.07111	0.639042	0.604495	0.718203	0.92162	1.11258
STYX	Styx | Styx-ps	one-to-many (human-to-mouse)	NA	6.47538	5.69428	4.77333	7.85271	5.25628	7.92897	7.34673
STYXL1	Styxl1	one-to-one	NA	6.55277	6.22185	5.73891	7.25236	6.24397	5.24185	8.61767
STYXL2	Styxl2	one-to-one	NA	0.0269203	0.0281567	0	0.0312848	0.025307	0	0.0767732
SUB1	Sub1	one-to-one	NA	15.1246	13.0327	10.7118	17.8516	14.3465	17.2657	17.5395
SUCLA2	Sucla2	one-to-one	NA	16.7055	13.7937	11.7358	21.6296	15.1221	20.6026	17.3494
SUCLA2-AS1	NA	human-specific	NA	1.01	1.21762	0.44578	1.83607	0.938044	0.104769	1.51772
SUCLG1	Suclg1	one-to-one	NA	62.4227	49.5078	58.9957	65.2288	69.6747	69.7724	61.3568
SUCLG2	Suclg2	one-to-one	NA	5.70497	4.81423	4.84332	6.94314	5.52681	6.97301	5.12934
SUCLG2-DT	NA	human-specific	NA	1.53453	1.02798	1.29814	1.71328	1.84788	1.85748	1.4624
SUCNR1	Sucnr1	one-to-one	NA	0.119219	0.140413	0	0.12481	0.126202	0.186058	0.137828
SUCO	Suco	one-to-one	NA	14.4312	13.5675	13.4526	17.1694	11.9376	15.9536	14.5067
SUDS3	Suds3	one-to-one	NA	12.3718	11.0766	10.9525	14.7552	11.5438	13.8956	12.0069
SUFU	Sufu	one-to-one	NA	2.6706	3.46932	2.18213	2.647	3.38686	1.99685	2.34143
SUGCT	Sugct	one-to-one	NA	0.229336	0.256273	0.172833	0.258517	0.227305	0.247781	0.213307
SUGCT-AS1	NA	human-specific	NA	0.349825	0.11854	0.253156	0.889035	0.319626	0.356986	0.161607
SUGP1	Sugp1	one-to-one	NA	7.60702	8.85406	6.99681	6.68557	7.73174	6.89	8.48395
SUGP2	Sugp2	one-to-one	NA	12.9936	16.4609	11.9254	16.0169	11.1448	10.8273	11.5861
SUGT1	Sugt1	one-to-one	NA	5.02382	4.32866	3.5834	6.25198	4.74378	5.90343	5.33168
SUGT1-DT	NA	human-specific	NA	0.385805	0.351187	0.100001	0.52027	0.473465	0.423045	0.446861
SUGT1P1	NA	human-specific	NA	0.875351	0.930717	0.366953	1.59095	0.900866	0.603699	0.858924
SUGT1P3	NA	human-specific	NA	3.91989	3.35148	4.77167	3.72381	2.56043	5.51756	3.59439
SUGT1P4-STRA6LP	NA	human-specific	NA	1.08098	1.2223	1.24674	0.74999	1.033	1.31856	0.915266
SUGT1P4-STRA6LP-CCDC180	NA	human-specific	NA	0.00156132	0	0	0.00936792	0	0	0
SULF1	Sulf1	one-to-one	Secreted in other tissues	1.45614	1.5753	0.847097	1.68755	1.08305	1.20965	2.33417
SULF2	Sulf2	one-to-one	Secreted in other tissues	3.56316	2.83271	2.60441	3.68087	4.23975	3.28219	4.739
SULT1A1	Sult1a1	one-to-many (mouse-to-human)	NA	5.0452	5.88375	5.26554	3.92245	4.36491	6.21013	4.62442
SULT1A2	Sult1a1	one-to-many (mouse-to-human)	NA	1.34958	1.26128	0.906035	1.30585	1.57161	1.86466	1.18804
SULT1A3	Sult1a1	one-to-many (mouse-to-human)	NA	0.0793217	0	0.0740226	0	0.155764	0.104382	0.141761
SULT1A4	Sult1a1	one-to-many (mouse-to-human)	NA	0	0	0	0	0	0	0
SULT1B1	Sult1b1	one-to-one	NA	0.0822211	0.192399	0.0571676	0.037178	0.0375926	0.050384	0.118606
SULT1C2	Sult1c2	one-to-one	NA	1.62396	3.11324	0.93082	1.85309	1.33911	1.12508	1.38244
SULT1C3	Sult1c1	one-to-many (mouse-to-human)	NA	0.235531	0.267196	0.0652149	0.0848229	0.13723	0.275887	0.582837
SULT1C4	Sult1c1	one-to-many (mouse-to-human)	NA	0.598416	0.607311	0.570676	0.58481	0.363896	0.536489	0.927314
SULT1C5P	NA	human-specific	NA	0.367015	0.532275	0.267468	0.591408	0.140707	0.226301	0.443933
SULT1E1	Sult1e1	one-to-one	NA	0.0325406	0.0182554	0.0824291	0.0173859	0.00937586	0.0251322	0.042665
SULT2A1	Sult2a1 | Sult2a2 | Sult2a3 | Sult2a4 | Sult2a5 | Sult2a6 | Sult2a7 | Sult2a8	one-to-many (human-to-mouse)	NA	0.0280238	0	0	0	0	0	0.168143
SULT2B1	Sult2b1	one-to-one	NA	1.73016	3.59344	0.999436	1.39279	2.10309	1.10734	1.18488
SULT4A1	Sult4a1	one-to-one	NA	0.252046	0.149044	0.212201	0.239203	0.238149	0.438877	0.234803
SULT6B1	Sult6b1	one-to-one	NA	0	0	0	0	0	0	0
SULT6B2P	Sult6b2	one-to-one	NA	0.0451787	0.0907135	0.0258307	0.0671942	0.0543549	0	0.0329791
SUMF1	Sumf1	one-to-one	Intracellular and membrane	2.06444	1.77377	1.65677	2.40525	1.82058	2.50658	2.22368
SUMF2	Sumf2	one-to-one	Intracellular and membrane	26.5077	27.6106	23.6837	24.4007	27.826	30.9276	24.5978
SUMO1	Sumo1	one-to-one	NA	21.3931	18.3964	18.2092	23.3323	19.6327	23.8131	24.9747
SUMO1P1	NA	human-specific	NA	0.0145118	0	0	0	0.0870709	0	0
SUMO1P3	NA	human-specific	NA	2.85088	3.73588	1.7822	3.71966	2.74727	2.10404	3.01624
SUMO2	Sumo2	one-to-one	NA	18.4343	17.3376	14.177	21.4888	17.2161	19.2322	21.1542
SUMO3	Sumo3	one-to-one	NA	22.6566	20.7089	20.8824	28.7091	23.7642	23.9163	17.9585
SUMO4	NA	human-specific	NA	3.54259	4.27168	2.66285	4.74625	3.00921	2.85101	3.71455
SUN1	Sun1	one-to-one	NA	17.2841	17.339	14.131	20.5465	16.6739	17.2406	17.7735
SUN2	Sun2	one-to-one	NA	11.9401	12.7248	9.32913	12.7699	11.6287	11.3094	13.8784
SUN3	Sun3	one-to-one	NA	0.0207121	0	0	0	0.0884824	0	0.0357903
SUN5	Sun5	one-to-one	NA	0.0122226	0	0	0	0.0733356	0	0
SUNO1	NA	human-specific	NA	1.45123	1.08748	1.34186	1.05486	2.63747	0.665395	1.9203
SUOX	Suox	one-to-one	NA	8.54764	9.60438	6.52261	10.3779	7.05691	9.08211	8.64193
SUPT16H	Supt16	one-to-one	NA	12.7297	12.0915	9.26398	15.436	11.9205	14.0801	13.586
SUPT20H	Supt20	one-to-one	NA	8.93096	8.69391	7.28345	10.7444	7.60836	8.70897	10.5467
SUPT20HL1	NA	human-specific	NA	0.0270443	0.0244578	0.0139287	0.0362332	0.0146549	0.0196414	0.05335
SUPT20HL2	NA	human-specific	NA	0	0	0	0	0	0	0
SUPT3H	Supt3	one-to-one	NA	1.89173	1.54269	1.83365	2.04543	1.9822	2.53693	1.40948
SUPT4H1	Supt4a | Supt4b	one-to-many (human-to-mouse)	NA	8.92134	8.19531	6.56329	11.2071	9.03025	10.1095	8.42259
SUPT5H	Supt5	one-to-one	NA	25.9318	28.3897	24.4871	27.4478	24.4303	20.4897	30.3461
SUPT6H	Supt6	one-to-one	NA	16.7504	18.2454	14.3399	19.7663	16.1609	16.0243	15.9653
SUPT7L	Supt7l	one-to-one	NA	5.57738	6.6924	3.69976	7.08293	5.09186	5.5616	5.33574
SUPV3L1	Supv3l1	one-to-one	NA	7.37555	7.08863	5.43157	9.16497	6.83454	7.3229	8.41067
SURF1	Surf1	one-to-one	NA	0	0	0	0	0	0	0
SURF1_1	NA	human-specific	NA	1.77587	0.483847	0.734803	0.418133	8.40761	0.259044	0.351807
SURF2	Surf2	one-to-one	NA	0	0	0	0	0	0	0
SURF2_1	NA	human-specific	NA	0.898179	0.845716	1.08368	0.234918	0.253373	2.97139	0
SURF4	Surf4	one-to-one	NA	0.0122812	0	0.014488	0	0.0304868	0.0102151	0.0184974
SURF4_1	NA	human-specific	NA	1.27604	1.15624	0.987721	1.39722	1.28954	1.26066	1.56482
SURF6	Surf6	one-to-one	NA	0.00764671	0	0	0.0307756	0	0	0.0151047
SURF6_1	NA	human-specific	NA	0.239542	0.152341	0.189291	0.323143	0.261398	0.133464	0.377618
SUSD1	Susd1	one-to-one	Intracellular and membrane	6.59266	6.12816	5.08835	7.87705	5.53878	6.55495	8.36868
SUSD2	Susd2	one-to-one	NA	1.60101	1.46212	0.869567	0.719738	4.60779	0.735727	1.21114
SUSD3	Susd3	one-to-one	NA	1.67663	2.43204	0.846418	2.00165	1.49774	1.98024	1.3017
SUSD4	Susd4	one-to-one	Intracellular and membrane	2.89946	2.78003	1.81762	3.65834	3.61538	2.89985	2.62552
SUSD5	Susd5	one-to-one	NA	0.258551	0.369947	0.0980775	0.326002	0.252245	0.338074	0.166959
SUSD6	Susd6	one-to-one	NA	23.3953	23.2213	18.3388	26.2125	21.7521	18.2505	32.5965
SUV39H1	Suv39h1	one-to-one	NA	1.19054	1.21104	0.96885	1.32423	1.17486	1.22728	1.23697
SUV39H2	Suv39h2	one-to-one	NA	2.03202	2.46143	1.52922	2.80592	1.63768	1.57881	2.17904
SUV39H2-DT	NA	human-specific	NA	0.617509	0.797344	0.396007	0.885925	0.549983	0.469077	0.606717
SUZ12	Suz12	one-to-one	NA	6.72482	7.68103	4.67324	8.60296	4.60612	6.94695	7.83862
SUZ12P1	NA	human-specific	NA	6.38463	6.44482	4.70901	7.5243	6.24829	6.42363	6.95772
SV2A	Sv2a	one-to-one	NA	0.445834	0.234151	0.188911	0.303524	0.72489	0.485772	0.737758
SV2B	Sv2b	one-to-one	NA	1.26566	1.47583	0.970908	1.08377	1.04821	1.36401	1.65125
SV2C	Sv2c	one-to-one	NA	0.258283	0.187575	0.27313	0.108944	0.314191	0.35434	0.311519
SV2C-AS1	NA	human-specific	NA	0.0286483	0	0	0	0	0	0.17189
SVBP	Svbp	one-to-one	Secreted to blood	3.43765	2.61076	3.3755	3.6064	2.85388	3.48495	4.69442
SVEP1	Svep1	one-to-one	Intracellular and membrane	3.19496	2.75616	2.94615	3.01961	2.42533	3.78366	4.23886
SVIL	Svil	one-to-one	NA	30.9796	32.88	23.6236	34.0642	36.3169	29.2188	29.774
SVIL-AS1	NA	human-specific	NA	5.79083	5.86484	3.88839	5.90852	6.32682	6.25645	6.49995
SVIL2P	NA	human-specific	NA	0.105253	0.174411	0	0.0775149	0.219462	0.0840392	0.076089
SVIP	Svip	one-to-one	NA	6.72351	5.18001	5.55482	8.65364	6.58187	6.49069	7.88006
SVOP	Svop	one-to-one	NA	0.00790097	0.00884005	0	0	0	0	0.0385658
SVOPL	Svopl	one-to-one	NA	1.98974	1.91526	0.948469	2.65233	1.8212	2.87557	1.7256
SWAP70	Swap70	one-to-one	NA	7.31467	7.98143	6.23285	8.08015	5.70432	6.79099	9.09829
SWI5	Swi5	one-to-one	NA	7.29719	10.0015	5.56102	6.57549	6.80839	7.41409	7.4227
SWINGN	NA	human-specific	NA	0	0	0	0	0	0	0
SWSAP1	Swsap1	one-to-one	NA	1.72776	1.97601	2.06918	1.69977	1.60415	1.76606	1.25138
SWT1	Swt1	one-to-one	NA	4.15931	3.45229	4.19246	4.61483	4.14781	4.92841	3.62007
SYAP1	Syap1	one-to-one	NA	10.6525	11.5066	7.32734	14.4176	8.7813	9.33266	12.5498
SYBU	Sybu	one-to-one	NA	13.3422	15.1001	15.6713	11.8562	10.5062	14.2094	12.7102
SYBU-AS1	NA	human-specific	NA	1.22281	2.52115	0.685666	0.423044	0.767659	1.64866	1.29068
SYCE1	Syce1	one-to-one	NA	0.308639	0.131262	0.11213	0.0729221	0.206459	1.1859	0.143161
SYCE1L	Syce1l	one-to-one	NA	2.59938	2.49934	2.84675	2.40674	2.39614	1.87335	3.57399
SYCE2	Syce2	one-to-one	NA	1.37327	1.7405	0.723321	1.4112	1.14155	1.52998	1.69307
SYCE3	Syce3	one-to-one	NA	0.185935	0.15697	0.268183	0	0.141083	0.378177	0.1712
SYCN	Sycn	one-to-one	Intracellular and membrane	0	0	0	0	0	0	0
SYCP1	Sycp1	one-to-one	NA	0	0	0	0	0	0	0
SYCP2	Sycp2	one-to-one	NA	0.633976	0.589087	0.309126	0.822841	0.453827	0.628523	1.00045
SYCP2L	Sycp2l	one-to-one	NA	0.63217	0.443984	0.379273	0.807232	0.399048	1.19121	0.572276
SYCP3	Gm773 | Sycp3	one-to-many (human-to-mouse)	NA	48.6176	64.9217	42.1675	74.6182	31.0642	42.6038	36.3302
SYDE1	Syde1	one-to-one	NA	1.43798	1.38599	0.8598	1.79663	1.73511	0.834794	2.01552
SYDE2	Syde2	one-to-one	NA	3.25488	2.84311	2.55058	3.83667	3.49261	3.95221	2.85407
SYF2	Syf2	one-to-one	NA	13.8156	9.95709	13.1869	13.7363	14.5652	18.4747	12.9734
SYK	Syk	one-to-one	NA	3.40386	3.71777	2.57702	4.17801	3.52861	3.27057	3.15116
SYMPK	Sympk	one-to-one	NA	15.2781	20.1502	12.2952	17.4682	15.1877	10.5528	16.0148
SYN1	Syn1	one-to-one	NA	0.192658	0.201176	0.0937389	0.121923	0.279441	0.220308	0.23936
SYN2	Syn2	one-to-one	NA	0.585028	0.463837	1.13515	0.438759	0.49013	0.483239	0.49905
SYN3	Syn3	one-to-one	NA	0.509702	0.230589	0.0703502	0.976023	1.14975	0.0925901	0.538913
SYN3-AS1	NA	human-specific	NA	0.186309	0.0830151	0.0322344	0.394106	0.481593	0.0363641	0.0905409
SYNC	Sync	one-to-one	NA	0.89729	1.25101	0.663614	1.10975	0.770755	0.74134	0.847263
SYNCRIP	Syncrip	one-to-one	NA	18.331	16.8665	13.8451	24.0702	16.7392	18.2003	20.2646
SYNDIG1	Syndig1	one-to-one	NA	0.0632849	0.145476	0.0561234	0.0677837	0.00421783	0.039571	0.0665368
SYNDIG1L	Syndig1l	one-to-one	NA	0.431879	0.528766	0.299177	0.54936	0.370324	0.446699	0.39695
SYNE1	Syne1	one-to-one	NA	4.11673	4.73429	2.42345	5.1725	3.81833	4.04429	4.50755
SYNE1-AS1	NA	human-specific	NA	0.250003	0	0.0698472	0.181696	0	0	1.24847
SYNE2	Syne2	one-to-one	NA	10.0057	9.78935	8.11798	12.2796	8.27771	11.1276	10.4417
SYNE3	Syne3	one-to-one	NA	2.47689	2.72535	1.69839	2.60617	2.08142	2.61922	3.13079
SYNE3-AS1	NA	human-specific	NA	0.394108	0.232732	0.347921	0.581823	0.313766	0	0.888408
SYNE4	Syne4	one-to-one	NA	6.94289	8.99573	6.00929	5.49495	8.88996	4.82759	7.43981
SYNGAP1	Syngap1	one-to-one	NA	0.0559481	0.0599507	0.0128032	0.066611	0.148178	0.048145	0
SYNGAP1-AS1	NA	human-specific	NA	0	0	0	0	0	0	0
SYNGAP1-AS1_1	NA	human-specific	NA	0	0	0	0	0	0	0
SYNGAP1_1	NA	human-specific	NA	0.0447907	0.0585604	0.0583628	0.0216887	0.0438612	0.0117571	0.074514
SYNGR1	Syngr1	one-to-one	NA	8.23957	10.158	6.77222	8.50171	9.84444	4.57539	9.58566
SYNGR2	Syngr2	one-to-one	NA	37.3916	55.1163	31.2901	40.1731	33.7141	23.5224	40.5333
SYNGR3	Syngr3	one-to-one	NA	0	0	0	0	0	0	0
SYNGR3_1	NA	human-specific	NA	0.0311228	0.0579534	0	0.128783	0	0	0
SYNGR4	Syngr4	one-to-one	NA	0.0149986	0	0	0	0	0	0.0899914
SYNJ1	Synj1	one-to-one	NA	2.6718	2.87073	2.38622	2.92313	2.51759	2.58194	2.75121
SYNJ2	Synj2	one-to-one	NA	12.1518	13.3785	8.87185	12.2622	12.108	12.2194	14.0709
SYNJ2-IT1	NA	human-specific	NA	1.5996	1.96016	1.0884	2.06903	1.67368	1.41674	1.38961
SYNJ2BP	S2bpcox16 | Synj2bp	one-to-many (human-to-mouse)	NA	10.0927	9.7498	8.06583	12.6816	9.82474	11.2337	9.00051
SYNJ2BP-COX16	NA	human-specific	NA	0	0	0	0	0	0	0
SYNM	Synm	one-to-one	NA	6.46392	9.77057	3.96964	6.20198	6.9305	6.11069	5.80015
SYNM-AS1	NA	human-specific	NA	0	0	0	0	0	0	0
SYNPO	Synpo	one-to-one	NA	1.5755	2.4883	1.55212	1.32613	1.09668	0.827986	2.1618
SYNPO2	Synpo2	one-to-one	NA	2.67186	3.21137	1.56688	3.76192	2.71879	2.15518	2.61704
SYNPO2L	Synpo2l	one-to-one	NA	0.117108	0.0938182	0.120216	0.104241	0.0210807	0.324918	0.0383713
SYNPO2L-AS1	NA	human-specific	NA	0.0406117	0.0329813	0	0	0.0592865	0.0794596	0.0719425
SYNPR	Synpr	one-to-one	NA	0.0877508	0.0935317	0.153141	0	0.0490381	0.103281	0.127514
SYNPR-AS1	NA	human-specific	NA	0.0175349	0.105209	0	0	0	0	0
SYNRG	Synrg	one-to-one	NA	0.495856	0.531002	0.34757	0.467398	0.365692	0.714417	0.549055
SYNRG_1	NA	human-specific	NA	0.128672	0.0964778	0.18838	0.191422	0.185814	0.049808	0.060128
SYP	Syp	one-to-one	NA	0.436096	0.339486	0.393579	0.565801	0.326921	0.408949	0.58184
SYP-AS1	NA	human-specific	NA	0	0	0	0	0	0	0
SYPL1	Sypl1	one-to-one	NA	42.3073	39.8711	37.2114	46.261	43.3736	43.116	44.0105
SYPL2	Sypl2	one-to-one	NA	0.63207	1.15733	0.541726	0.827911	0.427478	0.267369	0.570606
SYS1	Sys1	one-to-one	NA	5.61203	6.37444	5.95499	5.78148	4.44838	4.75098	6.36192
SYS1-DBNDD2	NA	human-specific	NA	0	0	0	0	0	0	0
SYT1	Syt1	one-to-one	NA	0.0392362	0.0522995	0.021842	0.0258265	0.0459616	0.0616007	0.0278866
SYT10	Syt10	one-to-one	NA	0.268214	0.323204	0.110439	0.560212	0.290492	0.155734	0.169202
SYT11	Syt11	one-to-one	NA	1.13127	1.04046	0.743898	1.67124	0.864	1.18523	1.2828
SYT12	Syt12	one-to-one	NA	0.858779	1.09774	0.443183	1.08603	1.54754	0.371347	0.606831
SYT13	Syt13	one-to-one	NA	0.47724	0.825174	0.278252	0.54287	0.341553	0.117712	0.757878
SYT14	Syt14	one-to-one	NA	0.0419121	0.0159975	0.0341646	0.0177747	0.0359459	0.0385416	0.109048
SYT14P1	NA	human-specific	NA	0	0	0	0	0	0	0
SYT15	Syt15	one-to-one	NA	0.15176	0.246914	0.155684	0.195961	0.0792584	0.1558	0.0769423
SYT15-AS1	NA	human-specific	NA	0.19299	0.388786	0.0996363	0.172792	0.139775	0.187335	0.169613
SYT15B	NA	human-specific	NA	0.00167342	0.0100405	0	0	0	0	0
SYT15B_1	NA	human-specific	NA	0.00570026	0	0	0.0111559	0	0.0120949	0.0109507
SYT16	Syt16	one-to-one	NA	0.0166108	0.0104012	0	0.017335	0.0140227	0.0125294	0.0453763
SYT17	Syt17	one-to-one	NA	0.330932	0.26766	0.152432	0.214786	0.441045	0.358252	0.551414
SYT2	Syt2	one-to-one	NA	1.03624	1.09703	0.716117	1.28215	1.41389	0.935024	0.7732
SYT3	Syt3	one-to-one	NA	0.0674504	0.156412	0	0	0.0468606	0.125611	0.0758187
SYT4	Syt4	one-to-one	NA	0.00499635	0	0	0.0165724	0.0134057	0	0
SYT5	Syt5	one-to-one	NA	0.0101205	0.0287637	0	0.0319592	0	0	0
SYT6	Syt6	one-to-one	NA	0.141111	0.278231	0	0.107527	0.130472	0.145722	0.184711
SYT7	Syt7	one-to-one	NA	13.8639	18.9222	10.3655	15.8779	15.2886	10.3048	12.4246
SYT8	Syt8	one-to-one	NA	0	0	0	0	0	0	0
SYT8_1	NA	human-specific	NA	1.39931	4.33312	0.597027	0.854187	1.16209	1.22074	0.228674
SYT9	Syt9	one-to-one	NA	0.458106	0.638686	0.263855	0.296653	0.510523	0.570721	0.468197
SYT9-AS1	NA	human-specific	NA	0.384505	0.390684	0.166871	0.3328	0.421371	0.61181	0.383491
SYTL1	Sytl1	one-to-one	NA	34.1613	43.077	35.4495	38.6653	33.1372	32.2762	22.3626
SYTL2	Sytl2	one-to-one	NA	3.43611	2.90032	5.10344	3.17434	2.22245	4.18805	3.02807
SYTL3	Sytl3	one-to-one	NA	7.72399	8.34979	6.22366	9.52087	8.09551	7.5225	6.63162
SYTL4	Sytl4	one-to-one	NA	2.26592	2.66108	2.23844	2.12703	2.06228	2.71493	1.79174
SYTL5	Sytl5	one-to-one	NA	1.09259	0.483509	1.20907	1.33818	0.869145	1.11193	1.54367
SYVN1	Syvn1	one-to-one	NA	18.5606	28.131	16.7814	24.3104	15.3963	10.7277	16.0167
SZRD1	Szrd1	one-to-one	NA	0.244549	0.314117	0.268334	0.202061	0.282325	0.0398305	0.360624
SZRD1P1	NA	human-specific	NA	0.227151	0.221954	0.047401	0.246612	0.149617	0.334211	0.363113
SZRD1_1	NA	human-specific	NA	0.525527	0.644766	0.508423	0.477598	0.891552	0.37839	0.252437
SZT2	Szt2	one-to-one	NA	8.72421	11.1259	6.59517	10.1701	8.93227	7.74927	7.7726
SZT2-AS1	NA	human-specific	NA	0.0531577	0.167974	0	0	0.150973	0	0
TAAR1	Taar1	one-to-one	NA	0.0400001	0.0408964	0	0.0454398	0.0551358	0.0985287	0
TAAR2	Taar2	one-to-one	NA	0	0	0	0	0	0	0
TAAR3P	Taar3	one-to-one	NA	0	0	0	0	0	0	0
TAAR5	Taar5	one-to-one	NA	0	0	0	0	0	0	0
TAAR6	Taar6	one-to-one	NA	0	0	0	0	0	0	0
TAAR8	Taar8a | Taar8b | Taar8c	one-to-many (human-to-mouse)	NA	0	0	0	0	0	0	0
TAAR9	Taar9	one-to-one	NA	0	0	0	0	0	0	0
TAB1	Tab1	one-to-one	NA	6.73688	7.74911	5.49682	7.98166	7.19835	6.09424	5.90112
TAB2	Tab2	one-to-one	NA	8.19768	8.47705	7.77273	9.79207	7.95635	7.72756	7.46035
TAB2-AS1	NA	human-specific	NA	0	0	0	0	0	0	0
TAB3	Tab3	one-to-one	NA	2.85463	3.25762	2.45764	3.20877	2.72066	2.84834	2.63477
TAB3-AS1	NA	human-specific	NA	4.02917	2.99524	1.87637	5.3248	5.38418	3.36757	5.22685
TAC1	Tac1	one-to-one	Secreted to blood	1.76516	2.76658	0.189068	4.67238	0.596777	0.133306	2.23286
TAC3	Tac2	one-to-one	Secreted in female reproductive system	0.0163006	0	0	0	0.0978035	0	0
TAC4	Tac4	one-to-one	Secreted to blood	5.68411	5.90258	5.85995	3.63367	7.16916	5.18862	6.35069
TACC1	Tacc1	one-to-one	NA	8.01343	8.19769	4.90997	12.8581	6.70132	6.48667	8.92685
TACC2	Tacc2	one-to-one	NA	40.6945	50.6018	36.638	42.2235	51.1689	27.5341	36.0007
TACC3	Tacc3	one-to-one	NA	1.24668	1.72225	0.607175	2.08064	1.24081	0.740944	1.08827
TACO1	Taco1	one-to-one	NA	7.0416	5.52152	5.06358	8.57087	7.84542	7.18928	8.05896
TACR1	Tacr1	one-to-one	NA	0.534119	0.493729	0.200842	0.692256	0.285273	0.750522	0.782091
TACR2	Tacr2	one-to-one	NA	0.463026	0.475709	0.295545	0.600634	0.563604	0.182333	0.660334
TACR3	Tacr3	one-to-one	NA	0.00439877	0	0	0	0	0.0263926	0
TACR3-AS1	NA	human-specific	NA	0	0	0	0	0	0	0
TACSTD2	Tacstd2	one-to-one	NA	82.9067	107.995	64.6443	96.3379	66.797	52.9227	108.744
TADA1	Tada1	one-to-one	NA	5.88845	6.69414	3.78041	7.50007	5.46279	6.2419	5.6514
TADA2A	Tada2a	one-to-one	NA	0.329826	0.284145	0.168856	0.466704	0.421942	0.327403	0.309904
TADA2A_1	NA	human-specific	NA	0.382444	0.815372	0.0844281	0.301985	0.277594	0.357167	0.458119
TADA2B	Tada2b	one-to-one	NA	14.104	13.4909	14.4746	17.5427	13.3815	12.237	13.4975
TADA3	Tada3	one-to-one	NA	12.1344	13.4433	11.2879	11.8984	13.6123	10.3429	12.2218
TAF1	Taf1	one-to-many (mouse-to-human)	NA	7.16369	8.07305	5.93591	8.94032	6.88718	6.9968	6.14891
TAF10	Taf10	one-to-one	NA	4.92149	5.70269	3.95575	6.34851	5.43344	3.70103	4.38752
TAF11	Taf11	one-to-one	NA	7.33748	7.15777	6.49252	9.15315	6.562	7.32117	7.33827
TAF11L10	NA	human-specific	NA	0	0	0	0	0	0	0
TAF11L11	NA	human-specific	NA	0	0	0	0	0	0	0
TAF11L12	NA	human-specific	NA	0	0	0	0	0	0	0
TAF11L13	NA	human-specific	NA	0	0	0	0	0	0	0
TAF11L14	NA	human-specific	NA	0	0	0	0	0	0	0
TAF11L2	NA	human-specific	NA	0	0	0	0	0	0	0
TAF11L3	NA	human-specific	NA	0	0	0	0	0	0	0
TAF11L4	NA	human-specific	NA	0	0	0	0	0	0	0
TAF11L5	NA	human-specific	NA	0	0	0	0	0	0	0
TAF11L6	NA	human-specific	NA	0	0	0	0	0	0	0
TAF11L7	NA	human-specific	NA	0	0	0	0	0	0	0
TAF11L8	NA	human-specific	NA	0	0	0	0	0	0	0
TAF11L9	NA	human-specific	NA	0	0	0	0	0	0	0
TAF12	Taf12	one-to-one	NA	5.39027	5.21981	5.11962	5.6207	5.56031	6.28786	4.53333
TAF12-DT	NA	human-specific	NA	0.657157	0.735805	0.897946	0.700757	0.661334	0.316558	0.630544
TAF13	Taf13	one-to-one	NA	8.94248	8.72668	7.70121	10.7379	6.87112	7.81906	11.7989
TAF15	Taf15	one-to-one	NA	0.00813521	0	0	0	0.0488113	0	0
TAF15_1	NA	human-specific	NA	1.79692	1.84647	3.45624	1.38785	3.4412	0.29439	0.355387
TAF1A	Taf1a	one-to-one	NA	0.950215	1.07935	0.540504	1.30954	0.847451	0.747242	1.1772
TAF1A-AS1	NA	human-specific	NA	0.20066	0.122817	0.104917	0.136462	0.275968	0.295895	0.267903
TAF1B	Taf1b	one-to-one	NA	3.6774	3.16849	2.72371	3.69763	4.47768	3.43273	4.56417
TAF1C	Taf1c	one-to-one	NA	8.51913	10.8234	6.70621	9.08789	7.35139	8.28493	8.86094
TAF1D	Taf1d	one-to-one	NA	11.4848	13.0064	9.76531	13.407	8.12823	9.94534	14.6565
TAF1L	Taf1	one-to-many (mouse-to-human)	NA	0.0243966	0.00944446	0	0.0104937	0.0169772	0.0682616	0.0412026
TAF2	Taf2	one-to-one	NA	7.75657	7.80449	5.90396	9.35385	7.5866	8.74237	7.14814
TAF3	Taf3	one-to-one	NA	1.47116	1.91474	1.31677	1.94014	1.38542	1.36361	0.906255
TAF4	Taf4	one-to-one	NA	0.771429	0.874542	0.565645	0.888411	0.741113	0.346145	1.21272
TAF4B	Taf4b	one-to-one	NA	2.30196	2.71404	1.50403	3.09288	2.00152	1.66822	2.83105
TAF4_1	NA	human-specific	NA	0.34958	0.31987	0.163949	0.473874	0.0383327	0.333944	0.767509
TAF5	Taf5	one-to-one	NA	1.57731	1.74733	0.800189	2.26169	1.31143	1.28028	2.06291
TAF5L	Taf5l	one-to-one	NA	2.71013	2.59216	2.21435	4.08577	2.27562	2.60385	2.48902
TAF6	Taf6	one-to-one	NA	3.79274	5.46651	2.92592	5.03868	3.36169	2.22802	3.73564
TAF6L	Taf6l	one-to-one	NA	4.90123	5.29919	3.86113	5.88791	4.97298	4.88149	4.50468
TAF7	Taf7	one-to-one	NA	20.6816	18.3922	14.2912	24.5852	18.8069	25.9457	22.0683
TAF7L	Taf7l | Taf7l2	one-to-many (human-to-mouse)	NA	0.0419174	0.0474015	0.0404928	0	0.10651	0.0571005	0
TAF8	Taf8	one-to-one	NA	6.02258	7.19627	4.82393	7.32004	5.73914	5.27624	5.77989
TAF9	Taf9	one-to-one	NA	0	0	0	0	0	0	0
TAF9B	Taf9b	one-to-one	NA	7.63868	7.66701	7.22904	7.46314	7.2882	7.79852	8.38617
TAF9_1	NA	human-specific	NA	0.158335	0.220536	0.0753573	0.19603	0	0.265661	0.192423
TAF9_2	NA	human-specific	NA	0	0	0	0	0	0	0
TAFA1	Tafa1	one-to-one	Secreted in brain	0.117658	0.133728	0.152317	0	0.220355	0.053697	0.145852
TAFA2	Tafa2	one-to-one	Intracellular and membrane	0.398079	0.490173	0.194758	0.4813	0.317615	0.494346	0.410282
TAFA3	Tafa3	one-to-one	Secreted in other tissues	0.133462	0.46378	0	0	0.10421	0.232781	0
TAFA4	Tafa4	one-to-one	Secreted in brain	0.0856294	0	0.112495	0.175582	0.0473441	0.0634536	0.114901
TAFA5	Tafa5	one-to-one	Secreted in brain	2.78343	2.49227	1.83787	4.49691	2.18259	3.18184	2.50911
TAFAZZIN	Tafazzin	one-to-one	NA	5.49674	7.03923	4.97415	6.2703	5.28725	4.51602	4.89351
TAGAP	Tagap | Tagap1	one-to-many (human-to-mouse)	NA	2.28112	3.40793	1.66711	3.33345	2.5656	1.47368	1.23896
TAGAP-AS1	NA	human-specific	NA	0.671821	0.784251	0.86136	1.55603	0.453134	0.10122	0.274933
TAGLN	Tagln	one-to-one	NA	15.8388	17.0746	11.1837	15.2201	19.2233	10.9731	21.358
TAGLN2	Tagln2	one-to-one	NA	33.4093	47.3687	20.5289	39.8131	24.4811	29.9043	38.3596
TAGLN3	Tagln3	one-to-one	NA	0.0491396	0	0	0	0	0	0.294837
TAL1	Tal1	one-to-one	NA	0.598113	0.566131	0.310246	0.510342	0.787251	0.669103	0.745605
TAL2	Tal2	one-to-one	NA	0.0618441	0.175769	0	0.195296	0	0	0
TALAM1	NA	human-specific	NA	0.511099	0.469885	0.512557	0.618473	0.428825	0.208996	0.827857
TALDO1	Taldo1	one-to-one	NA	52.7376	56.3076	38.9825	56.742	52.2809	52.7296	59.3829
TAMALIN	Tamalin	one-to-one	NA	3.24201	3.43167	3.9418	4.86847	2.47445	1.33124	3.40444
TAMALIN-AS1	NA	human-specific	NA	0.347196	0.0835089	0.428025	1.02065	0.112585	0.301788	0.136619
TAMM41	Tamm41	one-to-one	NA	1.66329	1.84514	1.28206	1.94185	1.60584	1.37744	1.92738
TAMM41_1	NA	human-specific	NA	0.0892338	0.124153	0.121209	0.0394132	0.0797054	0.170922	0
TANAR	NA	human-specific	NA	0.0598046	0	0	0.0811977	0.218942	0.058688	0
TANC1	Tanc1	one-to-one	NA	9.07155	10.1065	6.59475	9.91568	8.73073	7.93384	11.1478
TANC2	Tanc2	one-to-one	NA	2.82238	2.57118	2.31195	4.10325	2.30753	2.62007	3.02031
TANGO2	Tango2	one-to-one	NA	4.13454	4.73045	3.13833	4.57339	4.43942	3.74464	4.18104
TANGO6	Tango6	one-to-one	NA	2.30294	2.26484	1.77556	2.8987	2.10004	2.50379	2.27474
TANK	Tank	one-to-one	NA	6.79281	6.6762	4.81495	7.32061	5.78408	7.30394	8.85709
TANK-AS1	NA	human-specific	NA	0.362664	0.746272	0.0708337	0.82918	0.149054	0.199771	0.180872
TAOK1	Taok1	one-to-one	NA	10.5385	11.2928	8.87338	13.6824	8.71	9.52578	11.1467
TAOK2	Taok2	one-to-one	NA	6.70121	7.79465	5.66172	8.55256	6.09809	5.27149	6.82877
TAOK3	Taok3	one-to-one	NA	6.09928	6.57313	4.50654	6.37347	6.14451	6.43415	6.56391
TAP1	Tap1	one-to-one	NA	0.114751	0	0.597865	0.0457425	0	0	0.044901
TAP1_1	NA	human-specific	NA	0.108901	0.0411688	0.070337	0	0.018501	0.0743889	0.44901
TAP1_2	NA	human-specific	NA	0.0848936	0.247013	0	0.0457425	0.0370021	0	0.179604
TAP1_3	NA	human-specific	NA	0.179301	0.51461	0	0.091485	0.240514	0.0495926	0.179604
TAP1_4	NA	human-specific	NA	0.0633966	0.0411688	0.0351685	0.0457425	0.0740042	0.0495926	0.134703
TAP1_5	NA	human-specific	NA	0.137431	0.0411688	0.105506	0	0.444025	0.0991851	0.134703
TAP1_6	NA	human-specific	NA	0.0401452	0.123507	0	0.0228713	0	0.0495926	0.044901
TAP1_7	NA	human-specific	NA	0.00686147	0.0411688	0	0	0	0	0
TAP2	Tap2	one-to-one	NA	0.0540259	0.0574524	0	0.0425567	0	0.161485	0.0626608
TAP2_1	NA	human-specific	NA	0.0101124	0	0	0.0217429	0.0175883	0	0.021343
TAP2_2	NA	human-specific	NA	0.0141295	0.0191508	0	0.0425567	0	0.0230693	0
TAP2_3	NA	human-specific	NA	0.055149	0.0391378	0.00835838	0.0434859	0.175883	0	0.0640289
TAP2_4	NA	human-specific	NA	0.0101504	0.0191508	0.0245394	0	0.0172125	0	0
TAP2_5	NA	human-specific	NA	0.086089	0.0191508	0.0654383	0.404289	0.0172125	0	0.0104435
TAP2_6	NA	human-specific	NA	0.0140968	0.0383016	0.00817979	0	0.0172125	0	0.0208869
TAP2_7	NA	human-specific	NA	0	0	0	0	0	0	0
TAPBP	Tapbp	one-to-one	NA	0.00462973	0	0	0	0.0277784	0	0
TAPBPL	Tapbpl	one-to-one	NA	8.11492	11.8542	5.69534	7.78067	6.18425	8.12313	9.0519
TAPBP_1	NA	human-specific	NA	0.0473672	0	0.0527066	0.102831	0.0277273	0	0.100939
TAPBP_2	NA	human-specific	NA	0.274269	0.246797	0.210826	0.514153	0.235682	0.185809	0.252347
TAPBP_3	NA	human-specific	NA	1.04473	1.79257	0.660046	1.18473	0.986132	0.819067	0.825853
TAPBP_4	NA	human-specific	NA	0.379904	0.601567	0.540242	0.222799	0.1525	0.0557428	0.706572
TAPT1	Tapt1	one-to-one	NA	3.74057	3.2702	2.84319	4.53704	3.03319	4.73699	4.02279
TAPT1-AS1	NA	human-specific	NA	3.89446	3.6418	3.74109	4.5842	3.02461	4.02601	4.34903
TARBP1	Tarbp1	one-to-one	NA	13.474	15.5805	11.4235	14.8322	13.1441	12.4749	13.3892
TARBP2	Tarbp2	one-to-one	NA	5.11875	6.11597	3.12915	6.17766	5.43817	4.21556	5.63597
TARDBP	Tardbp	one-to-one	NA	14.8773	17.2056	11.5086	17.2523	12.8988	13.5882	16.8104
TARDBPP3	NA	human-specific	NA	0.0155969	0	0.0188535	0	0	0.0265861	0.048142
TARID	NA	human-specific	NA	0.00917319	0.0196738	0	0	0.0353653	0	0
TARM1	Tarm1	one-to-one	NA	0	0	0	0	0	0	0
TARM1_1	NA	human-specific	NA	0	0	0	0	0	0	0
TARM1_2	NA	human-specific	NA	0	0	0	0	0	0	0
TARM1_3	NA	human-specific	NA	0	0	0	0	0	0	0
TARM1_4	NA	human-specific	NA	0	0	0	0	0	0	0
TARM1_5	NA	human-specific	NA	0	0	0	0	0	0	0
TARM1_6	NA	human-specific	NA	0	0	0	0	0	0	0
TARM1_7	NA	human-specific	NA	0	0	0	0	0	0	0
TARM1_8	NA	human-specific	NA	0	0	0	0	0	0	0
TARM1_9	NA	human-specific	NA	0	0	0	0	0	0	0
TARP	NA	human-specific	NA	0.134357	0.0577822	0.197442	0.321008	0.103868	0	0.126041
TARS1	Tars1	one-to-one	NA	19.1696	27.0094	15.7338	18.2196	14.0683	17.6738	22.3128
TARS1-DT	NA	human-specific	NA	0.10406	0.141918	0.0808224	0.0525615	0.0566908	0	0.292369
TARS2	Tars2	one-to-one	NA	5.35497	6.6952	4.08264	6.55398	4.95337	4.53826	5.30639
TARS3	Tars3	one-to-one	NA	4.78379	4.89849	5.24269	5.71378	3.87978	5.10949	3.85852
TAS1R1	Tas1r1	one-to-one	NA	0.37596	0.481062	0.366918	0.229074	0.617676	0.186266	0.374766
TAS1R2	Tas1r2	one-to-one	NA	0.00423471	0	0	0	0	0	0.0254083
TAS1R3	Tas1r3	one-to-one	NA	6.81968	8.4449	3.64881	8.71287	9.33388	5.85234	4.9253
TAS2R1	Tas2r119	one-to-one	NA	0.0138977	0	0	0	0.0243325	0	0.0590536
TAS2R10	Tas2r104 | Tas2r105 | Tas2r106 | Tas2r107 | Tas2r114	one-to-many (human-to-mouse)	NA	0	0	0	0	0	0	0
TAS2R10_1	NA	human-specific	NA	0	0	0	0	0	0	0
TAS2R10_2	NA	human-specific	NA	0	0	0	0	0	0	0
TAS2R13	Tas2r102 | Tas2r121 | Tas2r124	one-to-many (human-to-mouse)	NA	0.0921034	0.14345	0.061271	0.0796931	0.0644655	0.0864007	0.117341
TAS2R13_1	NA	human-specific	NA	0	0	0	0	0	0	0
TAS2R13_2	NA	human-specific	NA	0	0	0	0	0	0	0
TAS2R14	Tas2r103 | Tas2r109 | Tas2r110 | Tas2r113 | Tas2r115 | Tas2r116 | Tas2r117 | Tas2r123 | Tas2r125 | Tas2r129 | Tas2r140	one-to-many (human-to-mouse)	NA	0.0431999	0	0	0	0.11384	0.076288	0.069071
TAS2R14_1	NA	human-specific	NA	0	0	0	0	0	0	0
TAS2R14_2	NA	human-specific	NA	0	0	0	0	0	0	0
TAS2R16	Tas2r118	one-to-one	NA	0	0	0	0	0	0	0
TAS2R19	Tas2r120 | Tas2r136	many-to-many	NA	0.0195299	0.117179	0	0	0	0	0
TAS2R19_1	NA	human-specific	NA	0	0	0	0	0	0	0
TAS2R19_2	NA	human-specific	NA	0.941146	0.410127	0	1.56237	0.631916	1.76445	1.27802
TAS2R20	Tas2r120 | Tas2r136	many-to-many	NA	0	0	0	0	0	0	0
TAS2R20_1	NA	human-specific	NA	0	0	0	0	0	0	0
TAS2R20_2	NA	human-specific	NA	0.228081	0.250455	0	0.27828	0.180085	0.331872	0.327793
TAS2R3	Tas2r137	one-to-one	NA	1.91146	1.91957	1.18429	1.77735	1.43774	2.18387	2.96591
TAS2R30	Tas2r120 | Tas2r136	many-to-many	NA	0.141016	0.104399	0	0.154662	0.187664	0.2096	0.189771
TAS2R30_1	NA	human-specific	NA	0.0115998	0.069599	0	0	0	0	0
TAS2R30_2	NA	human-specific	NA	0.455421	0	0	0.695156	0.406125	1.21424	0.417003
TAS2R31	Tas2r120 | Tas2r136	many-to-many	NA	0.036604	0.0574993	0.0982376	0.0638872	0	0	0
TAS2R31_1	NA	human-specific	NA	0.0650415	0.172498	0	0	0.155039	0	0.0627119
TAS2R31_2	NA	human-specific	NA	1.26985	1.03499	0	1.72495	0.826875	1.52382	2.50848
TAS2R38	Tas2r138	one-to-one	NA	0.0842011	0	0.351008	0	0.0923272	0.0618714	0
TAS2R39	Tas2r139	one-to-one	NA	0.120002	0.173176	0	0.128277	0.103766	0	0.314793
TAS2R4	Tas2r108	one-to-one	NA	1.31625	1.25182	0.779538	1.87185	1.69294	1.12745	1.1739
TAS2R40	Tas2r144	one-to-one	NA	0.171953	0.112573	0.240414	0.187619	0	0	0.491113
TAS2R41	Tas2r126	one-to-one	NA	0.0235313	0	0	0.141188	0	0	0
TAS2R41_1	NA	human-specific	NA	0	0	0	0	0	0	0
TAS2R42	Tas2r131	one-to-one	NA	0	0	0	0	0	0	0
TAS2R42_1	NA	human-specific	NA	0.024945	0	0	0	0	0.14967	0
TAS2R43	Tas2r120 | Tas2r136	many-to-many	NA	0.19552	0.34298	0.830141	0	0	0	0
TAS2R43_1	NA	human-specific	NA	0.492222	1.31476	0	0.508112	0.205511	0.550878	0.374073
TAS2R45	Tas2r120 | Tas2r136	many-to-many	NA	0.197428	0.326149	0	0	0.117256	0.314307	0.426859
TAS2R45_1	NA	human-specific	NA	0.0509424	0	0	0	0.234511	0	0.0711432
TAS2R46	Tas2r120 | Tas2r136	many-to-many	NA	0.0389058	0	0.10785	0	0.0567365	0	0.0688482
TAS2R46_1	NA	human-specific	NA	0	0	0	0	0	0	0
TAS2R46_2	NA	human-specific	NA	0.191268	0.0631255	0	0.140277	0.226946	0.304168	0.413089
TAS2R5	NA	human-specific	NA	1.22387	1.0201	1.39427	1.53013	1.6045	0.737296	1.05695
TAS2R50	Tas2r120 | Tas2r136	many-to-many	NA	0.0217429	0	0	0.130458	0	0	0
TAS2R50_1	NA	human-specific	NA	0	0	0	0	0	0	0
TAS2R50_2	NA	human-specific	NA	0.153621	0	0	0	0.369355	0.424314	0.128058
TAS2R60	Tas2r135	one-to-one	NA	0	0	0	0	0	0	0
TAS2R60_1	NA	human-specific	NA	0	0	0	0	0	0	0
TAS2R7	Tas2r130	one-to-one	NA	0.00991922	0	0	0.0595153	0	0	0
TAS2R7_1	NA	human-specific	NA	0	0	0	0	0	0	0
TAS2R7_2	NA	human-specific	NA	0	0	0	0	0	0	0
TAS2R8	NA	human-specific	NA	0	0	0	0	0	0	0
TAS2R8_1	NA	human-specific	NA	0	0	0	0	0	0	0
TAS2R8_2	NA	human-specific	NA	0	0	0	0	0	0	0
TAS2R9	NA	human-specific	NA	0	0	0	0	0	0	0
TAS2R9_1	NA	human-specific	NA	0	0	0	0	0	0	0
TAS2R9_2	NA	human-specific	NA	0	0	0	0	0	0	0
TASL	Tasl	one-to-one	NA	1.01646	1.2449	0.783598	1.3104	0.853898	1.26284	0.643147
TASOR	Tasor	one-to-one	NA	11.7871	11.7703	9.92558	12.8003	10.6736	12.8875	12.6652
TASOR2	Tasor2	one-to-one	NA	9.30264	9.39351	7.3292	12.5883	7.64918	8.35531	10.5003
TASP1	Tasp1	one-to-one	NA	1.26657	1.32687	0.757521	1.71696	1.1651	1.22871	1.40428
TAT	Tat	one-to-one	NA	0.012454	0	0.0254247	0.0330691	0	0	0.0162304
TAT-AS1	NA	human-specific	NA	0.0291025	0	0	0	0	0.174615	0
TATDN1	Tatdn1	one-to-one	NA	1.3882	0.86397	0.332121	2.68787	2.25193	1.76928	0.424032
TATDN1_1	NA	human-specific	NA	0.0143995	0.086397	0	0	0	0	0
TATDN2	Tatdn2	one-to-one	NA	10.9358	13.7581	7.76075	12.6705	10.2815	9.36808	11.776
TATDN3	Tatdn3	one-to-one	NA	4.59927	3.49043	4.23209	5.70471	3.96699	5.80509	4.3963
TAX1BP1	Tax1bp1	one-to-one	NA	45.1821	41.1648	39.2038	50.5745	39.1525	55.0866	45.9102
TAX1BP1-AS1	NA	human-specific	NA	0.469125	0.238807	0.408002	0.796013	0.25041	0.383561	0.73796
TAX1BP3	Tax1bp3	one-to-one	NA	0.173555	0.0917293	0.235079	0.20384	0	0.110498	0.40018
TBATA	Tbata	one-to-one	NA	0.0742922	0	0	0.093184	0	0.101027	0.251542
TBC1D1	Tbc1d1	one-to-one	NA	5.59488	7.01693	4.30736	6.04829	4.13806	5.60333	6.45529
TBC1D10A	Tbc1d10a	one-to-one	NA	10.0091	12.6368	9.2349	10.0478	9.90171	6.63545	11.5978
TBC1D10B	Tbc1d10b	one-to-one	NA	1.87011	2.62377	1.83511	1.74915	1.4444	1.79761	1.77063
TBC1D10C	Tbc1d10c	one-to-one	NA	5.37201	8.2023	3.61221	5.62285	5.54055	3.84587	5.40828
TBC1D12	Tbc1d12	one-to-one	NA	4.33292	3.91443	3.9601	5.17214	3.73435	4.72696	4.48957
TBC1D13	Tbc1d13	one-to-one	NA	9.245	11.7718	8.63808	10.7615	9.47169	7.31956	7.5074
TBC1D14	Tbc1d14	one-to-one	NA	6.39614	6.61134	5.03013	6.38186	7.11909	5.88357	7.35088
TBC1D15	Tbc1d15	one-to-one	NA	10.8654	9.5339	10.1385	13.0441	9.20722	11.9397	11.3293
TBC1D16	Tbc1d16	one-to-one	NA	12.4237	14.5054	10.5517	13.585	13.2828	10.6836	11.9337
TBC1D16_1	NA	human-specific	NA	0.0256507	0	0	0	0	0.153904	0
TBC1D17	Tbc1d17	one-to-one	NA	4.1757	4.52126	3.42654	4.97202	4.58464	2.82094	4.72883
TBC1D19	Tbc1d19	one-to-one	NA	1.70013	1.73327	1.20025	1.7476	1.69801	2.12728	1.69439
TBC1D2	Tbc1d2	one-to-one	NA	1.27975	1.32371	1.12504	1.01535	1.60644	0.841797	1.76616
TBC1D20	Tbc1d20	one-to-one	NA	14.2298	15.4359	11.8213	16.3292	15.1554	11.357	15.2799
TBC1D21	Tbc1d21	one-to-one	NA	0.0203266	0	0	0	0.0521136	0.0698459	0
TBC1D22A	Tbc1d22a	one-to-one	NA	2.918	3.2235	2.52409	3.35014	2.60852	3.46545	2.3363
TBC1D22A-AS1	NA	human-specific	NA	0	0	0	0	0	0	0
TBC1D22A-DT	NA	human-specific	NA	3.23455	4.93973	3.81402	3.272	2.98831	2.63194	1.76131
TBC1D22B	Tbc1d22b	one-to-one	NA	7.69918	8.2699	6.30807	10.5965	7.44514	5.12052	8.45496
TBC1D23	Tbc1d23	one-to-one	NA	16.3581	14.1822	13.2809	19.1138	15.434	19.6329	16.5047
TBC1D24	Tbc1d24	one-to-one	NA	35.9752	30.3246	29.0209	42.825	44.8491	36.4766	32.3548
TBC1D25	Tbc1d25	one-to-one	NA	3.20407	3.80064	2.81298	4.20675	2.76407	2.2542	3.38576
TBC1D26	NA	human-specific	NA	0	0	0	0	0	0	0
TBC1D26-AS1	NA	human-specific	NA	0.0129326	0	0	0	0.0775956	0	0
TBC1D27P	NA	human-specific	NA	0.48167	1.01248	0.0732977	0.858023	0.231358	0.434113	0.280746
TBC1D28	NA	human-specific	NA	0.0132895	0	0	0	0	0	0.0797371
TBC1D29P	NA	human-specific	NA	0.196035	0.350488	0.0748512	0	0.157507	0.211102	0.382262
TBC1D2B	Tbc1d2b	one-to-one	NA	5.49583	5.63068	4.70249	6.35878	4.79682	5.90336	5.58285
TBC1D3	NA	human-specific	NA	0.0359473	0.0282652	0.0241455	0	0.101618	0	0.0616551
TBC1D30	Tbc1d30	one-to-one	NA	6.97694	7.2868	7.86056	6.42058	7.0773	6.59355	6.62282
TBC1D31	Tbc1d31	one-to-one	NA	1.68968	1.58162	1.10544	1.93306	1.27939	1.8706	2.36795
TBC1D32	Tbc1d32	one-to-one	NA	1.45071	1.63649	1.0824	2.0071	1.04255	1.73104	1.20467
TBC1D3B	NA	human-specific	NA	0.00849714	0.0509829	0	0	0	0	0
TBC1D3B_1	NA	human-specific	NA	0.0130705	0	0.0217761	0.0566468	0	0	0
TBC1D3B_2	NA	human-specific	NA	0.0147066	0	0.0653282	0	0.0229114	0	0
TBC1D3C	NA	human-specific	NA	0.0278782	0.0214728	0.0091716	0.0477168	0.0771982	0	0.0117097
TBC1D3D	NA	human-specific	NA	0.03747	0.00969398	0.091092	0	0	0.0817426	0.0422912
TBC1D3E	NA	human-specific	NA	0.186682	0.376843	0.137965	0.179447	0.0967721	0.0648501	0.264218
TBC1D3E_1	NA	human-specific	NA	0.0796005	0.030106	0	0.0334507	0.108236	0.108798	0.197012
TBC1D3F	NA	human-specific	NA	0.0236549	0	0.0482911	0.0628106	0	0	0.0308276
TBC1D3F_1	NA	human-specific	NA	0.0306894	0.0282652	0	0.0942159	0	0	0.0616551
TBC1D3G	NA	human-specific	NA	0.00983418	0.00632139	0.0108001	0.0280947	0	0	0.0137889
TBC1D3G_1	NA	human-specific	NA	0.0174539	0.0126428	0.0108001	0.0280947	0.0227264	0.0304594	0
TBC1D3G_2	NA	human-specific	NA	0.0137799	0	0.0359371	0.0467423	0	0	0
TBC1D3H	NA	human-specific	NA	0	0	0	0	0	0	0
TBC1D3H_1	NA	human-specific	NA	0.0164158	0.0309716	0.0396863	0	0.027837	0	0
TBC1D3I	NA	human-specific	NA	0.0259386	0.0914435	0	0.0338675	0.0136981	0	0.0166222
TBC1D3I_1	NA	human-specific	NA	0.0185392	0.0304812	0.0130193	0.067735	0	0	0
TBC1D3I_2	NA	human-specific	NA	0.0152517	0	0	0	0.0547923	0.0367181	0
TBC1D3K	NA	human-specific	NA	0.116797	0.249976	0.0747396	0	0.123571	0.075281	0.177214
TBC1D3L	NA	human-specific	NA	0.372989	0.553562	0.223996	0.453203	0.628466	0.140385	0.238321
TBC1D3P1-DHX40P1	NA	human-specific	NA	0.464257	1.01007	0.209177	0.510132	0.220083	0.368712	0.467364
TBC1D3P2	NA	human-specific	NA	0.0100722	0	0	0	0	0	0.0604331
TBC1D3P5	NA	human-specific	NA	0.00634736	0.0380842	0	0	0	0	0
TBC1D3_1	NA	human-specific	NA	0.172999	0	0.0482911	0	0	0.0340486	0.955655
TBC1D4	Tbc1d4	one-to-one	NA	13.7444	13.7555	13.9151	14.5999	15.3918	13.2112	11.5926
TBC1D5	Tbc1d5	one-to-one	NA	9.11979	10.4728	6.99477	10.245	9.54607	9.24838	8.21175
TBC1D7	Tbc1d7	one-to-one	NA	0.452562	0.664668	0.35487	0.369255	0.298698	0.520434	0.507446
TBC1D7-LOC100130357	NA	human-specific	NA	0.386783	0.344374	0.232249	0.443048	0.195486	0.611341	0.494202
TBC1D8	Tbc1d8	one-to-one	NA	40.3053	45.256	41.8557	43.9789	34.845	34.178	41.7181
TBC1D8-AS1	NA	human-specific	NA	0.661307	0.734427	0.546432	0.842341	0.511041	0.713469	0.620134
TBC1D8B	Tbc1d8b	one-to-one	NA	5.68957	5.37077	5.04837	6.92759	5.31158	5.96601	5.51309
TBC1D9	Tbc1d9	one-to-one	NA	5.62432	5.2111	3.92787	7.05843	4.22766	5.90811	7.41278
TBC1D9B	Tbc1d9b	one-to-one	NA	3.65961	5.59327	2.48536	3.82151	3.41564	2.21421	4.42766
TBC1D9B_1	NA	human-specific	NA	0.0116044	0	0.010006	0.0130145	0.0210555	0	0.0255502
TBCA	Tbca	one-to-one	NA	9.10692	7.64058	7.51841	8.67747	8.67102	11.2428	10.8912
TBCB	Tbcb	one-to-one	NA	5.70662	5.64166	3.57875	7.26144	5.29658	5.18113	7.28016
TBCC	Tbcc	one-to-one	NA	8.14226	8.11513	6.24537	10.3164	7.29379	9.46736	7.41555
TBCCD1	Tbccd1	one-to-one	NA	4.42725	5.55815	3.54905	4.84486	3.44814	4.73414	4.42916
TBCD	Tbcd	one-to-one	NA	5.7167	6.0358	4.49797	6.78188	6.66468	6.06299	4.25685
TBCD_1	NA	human-specific	NA	3.44343	4.05333	4.45482	2.01655	3.93671	3.45433	2.74485
TBCE	Tbce	one-to-one	NA	0.0383052	0.0208513	0	0.0231678	0.0374818	0.125589	0.0227416
TBCEL	Tbcel	one-to-one	NA	6.30833	5.98207	6.39488	6.56001	6.53805	7.00481	5.37016
TBCEL-TECTA	NA	human-specific	NA	0	0	0	0	0	0	0
TBCE_1	NA	human-specific	NA	0.142077	0.281492	0.0534366	0.0463355	0.149927	0.150706	0.170562
TBCK	Tbck	one-to-one	NA	2.96638	2.86903	2.61681	3.30399	3.02522	2.90706	3.07616
TBILA	NA	human-specific	NA	0	0	0	0	0	0	0
TBILA_1	NA	human-specific	NA	0.0379588	0.0606162	0	0.101026	0	0	0.0661114
TBK1	Tbk1	one-to-one	NA	6.22755	5.75428	4.6075	7.54111	4.19939	6.7342	8.52884
TBKBP1	Tbkbp1	one-to-one	NA	4.58091	3.9449	4.49957	4.50663	6.07252	4.12293	4.33889
TBL1X	Tbl1x	one-to-many (mouse-to-human)	NA	5.05959	5.58199	4.80119	5.61601	4.45671	4.81781	5.08381
TBL1XR1	Tbl1xr1	one-to-one	NA	18.0742	15.8008	14.8359	19.7754	16.4341	22.6245	18.9748
TBL1XR1-AS1	NA	human-specific	NA	2.77438	3.4191	2.98292	3.55647	2.28844	2.89186	1.50749
TBL1Y	Tbl1x	one-to-many (mouse-to-human)	NA	0.452818	0.049004	0.816303	0	0.440442	1.35771	0.0534465
TBL2	Tbl2	one-to-one	NA	8.19416	10.2313	6.03758	9.6229	8.33874	7.44624	7.48818
TBL3	Tbl3	one-to-one	NA	0	0	0	0	0	0	0
TBL3_1	NA	human-specific	NA	0.428027	0.441404	0.798501	0.721239	0.272265	0.145963	0.188792
TBP	Tbp	one-to-one	NA	6.72055	7.14471	4.94211	6.70905	7.10353	7.04524	7.37866
TBPL1	Tbpl1	one-to-one	NA	1.22405	1.32078	0.811937	1.44008	1.16491	1.36799	1.23857
TBPL2	Tbpl2	one-to-one	NA	0.0872495	0.0858286	0	0.0953638	0	0.155086	0.187219
TBR1	Tbr1	one-to-one	NA	0	0	0	0	0	0	0
TBRG1	Tbrg1	one-to-one	NA	4.48573	5.04874	3.09177	5.52515	3.00011	4.98266	5.26594
TBRG4	Tbrg4	one-to-one	NA	15.5277	16.5887	12.0307	20.5415	14.3883	13.8833	15.734
TBX1	Tbx1	one-to-one	NA	0.164289	0.292346	0.202911	0.121809	0.114956	0.154072	0.0996403
TBX10	Tbx10	one-to-one	NA	0.0792642	0.238258	0.0814128	0	0	0	0.155914
TBX15	Tbx15	one-to-one	NA	0.56563	0.535523	0.543247	0.607414	0.53146	0.470385	0.705753
TBX18	Tbx18	one-to-one	NA	0.730291	0.593459	0.366573	0.781123	0.992934	0.890862	0.756795
TBX18-AS1	NA	human-specific	NA	0.119339	0.194393	0.0830303	0	0.0873593	0.351253	0
TBX19	Tbx19	one-to-one	NA	1.79318	1.77005	1.68008	1.81373	1.36111	1.75317	2.38097
TBX2	Tbx2	one-to-one	NA	0.793257	0.940539	0.438249	0.950026	0.999046	0.741592	0.690087
TBX2-AS1	NA	human-specific	NA	1.07384	1.49915	0.25613	1.13268	1.23963	1.66143	0.654023
TBX20	Tbx20	one-to-one	NA	0.00613061	0.0367837	0	0	0	0	0
TBX21	Tbx21	one-to-one	NA	0.32301	0.454563	0.330064	0.656581	0.18385	0.164272	0.148731
TBX22	Tbx22	one-to-one	NA	0.00358799	0	0	0	0.0215279	0	0
TBX22_1	NA	human-specific	NA	0.0325336	0	0	0	0.0645838	0	0.130618
TBX3	Tbx3	one-to-one	NA	8.50948	8.51266	4.40502	9.97553	10.2051	9.92988	8.02865
TBX3-AS1	NA	human-specific	NA	0.453433	0.336107	0.0957067	0.809136	0.855921	0.13496	0.48877
TBX4	Tbx4	one-to-one	NA	0.01741	0	0	0	0.0258969	0	0.078563
TBX5	Tbx5	one-to-one	NA	0.0110191	0	0	0.0223119	0	0	0.0438029
TBX5-AS1	NA	human-specific	NA	0.00647966	0	0	0	0	0.038878	0
TBX6	Tbx6	one-to-one	NA	0.422935	0.578133	0.426524	0.379577	0.354286	0.569804	0.229289
TBXA2R	Tbxa2r	one-to-one	NA	0.179635	0.191435	0.0726816	0.212703	0.152942	0.0768685	0.371182
TBXAS1	Tbxas1	one-to-one	NA	2.18821	2.27707	1.333	2.50436	1.58949	2.0468	3.37857
TBXT	T	one-to-one	NA	0	0	0	0	0	0	0
TC2N	Tc2n	one-to-one	NA	0.259081	0.572907	0.156979	0.168146	0.165164	0.208342	0.282948
TC2N_1	NA	human-specific	NA	2.82649	1.52574	1.06992	1.74584	1.83183	3.74443	7.04119
TCAF1	Tcaf1	one-to-one	NA	0.46483	0.63085	0.225214	0.439392	0.363896	0.759932	0.369693
TCAF1_1	NA	human-specific	NA	0.170848	0.0847629	0.253431	0.207195	0.198078	0.142949	0.138671
TCAF2	Tcaf2 | Tcaf3	many-to-many	NA	0.0603425	0.0379529	0.0756496	0.0421693	0.062538	0.0609581	0.082787
TCAF2P1	NA	human-specific	NA	0.00862827	0.0517696	0	0	0	0	0
TCAF2P1_1	NA	human-specific	NA	0.250159	0.0517696	0.154785	0.747773	0.13959	0.124725	0.282314
TCAF2_1	NA	human-specific	NA	0.183274	0.398609	0.0475133	0.308995	0.0833175	0.089334	0.171876
TCAIM	Tcaim	one-to-one	NA	2.93108	3.11505	2.89497	3.09346	2.7485	2.73529	2.99921
TCAM1P	Tcam1	one-to-one	NA	0.0378619	0	0	0	0.111352	0	0.115819
TCAP	Tcap	one-to-one	NA	0.436527	0.733834	0.10448	0.271787	0.494672	0.147331	0.867057
TCEA1	Tcea1	one-to-one	NA	0.413342	0.316529	0.365828	0.434445	0.451841	0.403724	0.507682
TCEA2	Tcea2	one-to-one	NA	1.44582	1.60563	1.46545	1.58682	1.06335	1.50661	1.44703
TCEA3	Tcea3	one-to-one	NA	0.0131937	0	0	0	0	0.0281637	0.0509987
TCEA3_1	NA	human-specific	NA	6.9642	9.9015	9.45817	12.562	7.15315	1.66364	1.04672
TCEAL1	Tceal1	one-to-one	NA	5.52872	2.894	5.06212	5.92061	5.40862	5.92092	7.96603
TCEAL2	NA	human-specific	NA	0.424348	0.105778	0.180722	0.117529	0	1.91132	0.230735
TCEAL2_1	NA	human-specific	NA	0	0	0	0	0	0	0
TCEAL3	Tceal3 | Tceal6	many-to-many	NA	7.96638	6.7062	6.52705	10.6882	8.25071	8.01217	7.61392
TCEAL4	NA	human-specific	NA	7.02139	6.82948	5.65106	6.24911	7.65478	7.09771	8.64623
TCEAL5	Tceal5	one-to-one	NA	0.116546	0	0.0958896	0	0.100889	0.135218	0.367278
TCEAL6	Tceal3 | Tceal6	many-to-many	NA	0	0	0	0	0	0	0
TCEAL6_1	NA	human-specific	NA	0.0194317	0	0.0328101	0	0	0	0.08378
TCEAL7	Tceal7	one-to-one	NA	0.718548	0.621236	0.530691	0.57521	1.3959	0.623624	0.564628
TCEAL8	Tceal8	one-to-one	NA	26.4699	28.5033	24.0926	29.2807	24.4049	25.5408	26.9968
TCEAL9	Tceal9	one-to-one	NA	10.6043	9.42278	9.0251	12.5001	8.31511	9.97496	14.3878
TCEANC	Tceanc	one-to-one	NA	1.84879	1.98298	2.25862	1.81674	1.34453	2.30492	1.38492
TCEANC2	Tceanc2	one-to-one	NA	0.940963	0.819072	0.805068	0.948444	0.944608	1.11149	1.0171
TCERG1	Tcerg1	one-to-one	NA	6.63498	7.26661	4.92338	8.38577	5.58372	6.7999	6.85052
TCERG1L	Tcerg1l	one-to-one	NA	0.063976	0	0	0	0	0.0873344	0.296521
TCERG1L-AS1	NA	human-specific	NA	0.0914024	0.248757	0	0	0	0.299657	0
TCF12	Tcf12	one-to-one	NA	12.5589	13.2777	11.5506	14.9728	11.8244	12.427	11.3012
TCF12-DT	NA	human-specific	NA	4.39148	4.45603	5.60181	4.34571	4.61716	3.65667	3.67153
TCF15	Tcf15	one-to-one	NA	0.25337	0.233426	0.348958	0.259359	0.0524503	0.562378	0.063647
TCF19	Tcf19	one-to-one	NA	0.128283	0.171808	0.322887	0	0.0926514	0.144874	0.0374766
TCF19_1	NA	human-specific	NA	0.0159816	0	0.0154594	0.0804301	0	0	0
TCF19_2	NA	human-specific	NA	0.00507161	0	0	0	0.0304296	0	0
TCF19_3	NA	human-specific	NA	0	0	0	0	0	0	0
TCF19_4	NA	human-specific	NA	0	0	0	0	0	0	0
TCF19_5	NA	human-specific	NA	0	0	0	0	0	0	0
TCF19_6	NA	human-specific	NA	0	0	0	0	0	0	0
TCF20	Tcf20 | Zfp957	one-to-many (human-to-mouse)	NA	0.343756	0.472766	0.245384	0.398953	0.252799	0.353235	0.339399
TCF20_1	NA	human-specific	NA	0	0	0	0	0	0	0
TCF20_2	NA	human-specific	NA	0.0126666	0	0.00685957	0.017844	0.0144344	0.0193459	0.0175158
TCF20_3	NA	human-specific	NA	0.0271989	0.0321197	0.0137191	0.017844	0.0433032	0.0386918	0.0175158
TCF20_4	NA	human-specific	NA	0.0978751	0.112419	0.0685957	0.115986	0.151561	0.0773837	0.0613052
TCF20_5	NA	human-specific	NA	0.0767963	0.321197	0.0137191	0.035688	0.0288688	0	0.0613052
TCF20_6	NA	human-specific	NA	0.0178104	0.0160598	0.0137191	0	0.0577376	0.0193459	0
TCF20_7	NA	human-specific	NA	0.00642281	0.0160598	0.0137191	0	0	0	0.00875788
TCF21	Tcf21	one-to-one	NA	0.0491666	0.0641078	0	0	0	0.0386126	0.192279
TCF23	Tcf23	one-to-one	NA	0.00380554	0.0120251	0	0	0.0108081	0	0
TCF24	Tcf24	one-to-one	NA	0.0251459	0	0.0409223	0	0	0.0577062	0.0522471
TCF25	Tcf25	one-to-one	NA	39.6804	46.4327	35.2257	41.2613	38.3767	40.0154	36.771
TCF3	Tcf3	one-to-one	NA	3.67153	4.85966	3.26594	4.0119	3.26059	3.4899	3.14121
TCF4	Tcf4	one-to-one	Secreted - unknown location	11.7005	11.1587	9.62139	14.0808	12.194	12.8802	10.2676
TCF4-AS1	NA	human-specific	NA	0.71599	1.33424	0.759853	0.988315	0.53298	0.357167	0.323378
TCF7	Tcf7	one-to-one	NA	1.93541	2.87577	0.987038	2.80155	1.95238	1.47228	1.52343
TCF7L1	Tcf7l1	one-to-one	NA	0	0	0	0	0	0	0
TCF7L1-IT1	NA	human-specific	NA	0	0	0	0	0	0	0
TCF7L1-IT1_1	NA	human-specific	NA	0.0879689	0	0.218997	0	0	0.308817	0
TCF7L1_1	NA	human-specific	NA	0.125267	0.0982375	0	0.327454	0	0.0473353	0.278573
TCF7L2	Tcf7l2	one-to-one	NA	5.24635	5.45388	4.35595	6.33074	5.06129	4.98078	5.29544
TCFL5	Tcfl5	one-to-one	NA	2.44717	2.30395	1.43041	2.43402	2.54603	3.29102	2.6776
TCHH	Tchh	one-to-one	NA	0.267586	0.117666	0.0861565	0.345521	0.0604323	0.0607465	0.934995
TCHHL1	Tchhl1	one-to-one	NA	0.0207156	0	0	0	0	0	0.124293
TCHP	Tchp	one-to-one	NA	5.45321	6.44659	4.56742	6.68752	4.57214	5.09736	5.34823
TCIM	Tcim	one-to-one	NA	80.0465	80.9826	69.5359	117.262	92.8364	54.0929	65.5692
TCIRG1	Tcirg1	one-to-one	NA	19.3807	26.8568	15.716	19.5929	19.2804	17.6944	17.144
TCL1A	Tcl1	one-to-one	NA	0.234322	0.299333	0	1.03934	0.0672594	0	0
TCL1B	Tcl1b1 | Tcl1b2 | Tcl1b3 | Tcl1b4 | Tcl1b5	one-to-many (human-to-mouse)	NA	0	0	0	0	0	0	0
TCL6	NA	human-specific	NA	0.0476449	0.0799003	0	0.0443884	0.16158	0	0
TCN1	NA	human-specific	Secreted to blood	270.568	325.337	232.19	270.265	266.595	252.18	276.841
TCN2	Tcn2	one-to-one	Secreted to blood	4.58113	4.92794	4.46136	4.01729	4.71804	5.09745	4.2647
TCOF1	Tcof1	one-to-one	NA	5.27431	7.10743	4.26086	6.22256	5.06852	3.74794	5.23853
TCP1	Tcp1	one-to-one	NA	49.7402	41.7088	43.1992	54.6624	52.249	48.7997	57.822
TCP10L	Tcp10a | Tcp10b | Tcp10c	one-to-many (human-to-mouse)	NA	0.0207344	0	0.0131801	0	0.0554691	0.0557574	0
TCP10L2	NA	human-specific	NA	0	0	0	0	0	0	0
TCP10L3	NA	human-specific	NA	0	0	0	0	0	0	0
TCP11	Tcp11	one-to-one	NA	0.139724	0.170597	0.127516	0.18955	0.0191664	0.308256	0.0232578
TCP11L1	Tcp11l1	one-to-one	NA	6.26685	7.21275	5.50243	6.55877	5.88607	5.12237	7.3187
TCP11L2	Tcp11l2	one-to-one	NA	10.9498	11.9057	8.29486	12.6544	11.1123	10.1552	11.5764
TCP11X1	Tcp11x2	one-to-many (mouse-to-human)	NA	0.0179289	0	0.0281585	0	0	0.0794149	0
TCP11X2	Tcp11x2	one-to-many (mouse-to-human)	NA	0	0	0	0	0	0	0
TCTA	Tcta	one-to-one	NA	11.0323	12.5931	8.08121	11.2207	12.4394	9.78341	12.0759
TCTE1	Tcte1	one-to-one	NA	0.130368	0.0965345	0.17671	0.107259	0.198318	0.083062	0.120327
TCTN1	Tctn1	one-to-one	Intracellular and membrane	4.85382	5.50723	4.36089	4.30029	4.20175	5.2304	5.52234
TCTN2	Tctn2	one-to-one	NA	6.98211	7.2475	6.20843	8.25454	8.25587	5.73923	6.18711
TCTN3	Tctn3	one-to-one	Intracellular and membrane	12.9941	14.2687	11.8106	17.1232	10.4776	9.40861	14.8756
TDG	Tdg | Tdg-ps	one-to-many (human-to-mouse)	NA	4.41335	4.31149	2.95342	5.19722	3.66796	4.83437	5.51565
TDH	Tdh	one-to-one	NA	0	0	0	0	0	0	0
TDH-AS1	NA	human-specific	NA	0	0	0	0	0	0	0
TDH-AS1_1	NA	human-specific	NA	0	0	0	0	0	0	0
TDH_1	NA	human-specific	NA	0	0	0	0	0	0	0
TDO2	Tdo2	one-to-one	NA	0	0	0	0	0	0	0
TDO2_1	NA	human-specific	NA	0	0	0	0	0	0	0
TDP1	Tdp1	one-to-one	NA	2.07023	2.61938	1.81805	2.55567	1.58913	1.60725	2.2319
TDP2	Tdp2	one-to-one	Intracellular and membrane	10.6201	8.37368	10.5484	9.37138	11.0438	10.4525	13.9308
TDRD1	Tdrd1	one-to-one	NA	0.351073	0.258766	0.770845	0.434957	0.161014	0.263758	0.217096
TDRD10	NA	human-specific	NA	0.410251	0.122561	0.196309	0.885151	0.275391	0.313733	0.66836
TDRD12	Tdrd12	one-to-one	NA	0.068496	0.121546	0.014833	0.0482319	0.0624253	0.0313749	0.132565
TDRD15	NA	human-specific	NA	0	0	0	0	0	0	0
TDRD15_1	NA	human-specific	NA	0.00292469	0	0	0	0	0.0175481	0
TDRD3	Tdrd3	one-to-one	NA	2.12859	2.25016	1.6128	2.51599	1.97372	2.2571	2.16177
TDRD5	Tdrd5	one-to-one	NA	0.827691	0.815749	0.812997	1.43509	0.818725	0.638731	0.444851
TDRD6	Tdrd6	one-to-one	NA	0.642649	0.601888	0.858555	0.744463	0.372555	0.813963	0.464471
TDRD6-AS1	NA	human-specific	NA	0.225633	0.482786	0.164968	0.321853	0.173569	0	0.210621
TDRD7	Tdrd7	one-to-one	NA	4.75419	5.68081	4.04185	5.01891	3.56446	5.81025	4.40887
TDRD9	Tdrd9	one-to-one	NA	0.300775	0.1297	0.0705065	0.537132	0.582863	0.227255	0.257196
TDRG1	NA	human-specific	NA	0	0	0	0	0	0	0
TDRKH	Tdrkh	one-to-one	NA	2.36707	1.92835	1.91387	2.02701	2.33728	1.85063	4.14525
TDRKH-AS1	NA	human-specific	NA	1.94211	1.77765	1.89819	2.17265	1.31813	1.82017	2.66585
TDRP	Tdrp	one-to-one	NA	1.29935	1.2442	1.18717	1.56635	1.1428	1.3958	1.25979
TEAD1	Tead1	one-to-one	NA	7.10865	7.84253	5.52787	7.50855	6.74061	6.31567	8.71668
TEAD2	Tead2	one-to-one	NA	4.09804	4.34171	2.46816	4.78935	3.83209	2.44572	6.71119
TEAD3	Tead3	one-to-one	NA	8.98849	10.2241	4.62192	9.84102	6.48963	5.89132	16.863
TEAD4	Tead4	one-to-one	NA	0.887481	0.85181	0.611234	0.530008	0.306239	0.164176	2.86142
TEC	Tec	one-to-one	NA	5.22837	5.72844	5.79643	5.61093	6.70851	3.88255	3.64334
TECPR1	Tecpr1	one-to-one	NA	19.8761	18.7604	16.1078	21.2793	23.9876	21.1539	17.9675
TECPR2	Tecpr2	one-to-one	NA	8.6984	12.0716	8.07716	10.1027	8.83588	6.05383	7.04918
TECR	Tecr	one-to-one	NA	24.283	34.6829	18.8764	28.6515	26.4193	15.6056	21.4622
TECRL	Tecrl	one-to-one	NA	0.0226106	0	0	0.0269764	0	0.0292469	0.0794403
TECTA	Tecta	one-to-one	Secreted in other tissues	0.0200201	0.0159681	0	0.0177421	0.0287039	0.0577062	0
TECTB	Tectb	one-to-one	Secreted in other tissues	0.197416	0	0	0	0.0363896	0	1.1481
TEDC1	Tedc1	one-to-one	NA	1.65671	1.29997	1.08829	2.33992	1.96291	1.97312	1.27604
TEDC2	Tedc2	one-to-one	NA	0.655209	0.719005	0.429947	1.15838	0.743169	0.606287	0.274465
TEDC2-AS1	NA	human-specific	NA	0.399088	0.485626	0.0768234	0.679467	0.355646	0.129998	0.666967
TEDDM1	Teddm1a | Teddm1b	one-to-many (human-to-mouse)	NA	0.472109	0.437251	0.452159	0.562538	0.641205	0.388109	0.351393
TEF	Tef	one-to-one	NA	19.8031	19.6251	12.0002	22.6989	26.1726	19.7188	18.6032
TEFM	Tefm	one-to-one	NA	5.37977	6.56293	4.07039	6.1433	4.36341	4.76514	6.37347
TEK	Tek	one-to-one	Secreted to blood	1.47017	0.864994	1.10303	2.0754	1.14927	0.921174	2.70718
TEKT1	Tekt1	one-to-one	NA	0	0	0	0	0	0	0
TEKT2	Tekt2	one-to-one	NA	0.298379	0.376527	0.428864	0.0697262	0.225612	0.415772	0.273774
TEKT3	Tekt3	one-to-one	NA	0.109068	0.0286864	0.0980216	0.28686	0.0902406	0.103668	0.0469305
TEKT4	Tekt4	one-to-one	NA	0.0267985	0.0502196	0	0.0557988	0	0	0.0547723
TEKT4P2	NA	human-specific	NA	0.558617	1.63354	0.0689114	0	0.145009	1.02034	0.483901
TEKT5	Tekt5	one-to-one	NA	0.296548	0.514649	0.125611	0.367601	0.330401	0	0.441025
TEKTIP1	Tektip1	one-to-one	NA	12.5562	15.9489	5.83143	12.3425	14.6136	13.6056	12.9953
TEKTL1	Tektl1	one-to-one	NA	0	0	0	0	0	0	0
TELO2	Telo2	one-to-one	NA	4.07758	5.77942	2.61027	4.4551	3.90207	3.16453	4.5541
TEN1	Ten1	one-to-one	NA	0	0	0	0	0	0	0
TEN1-CDK3	NA	human-specific	NA	0.0393266	0	0.0150601	0.0391765	0.0158453	0.127422	0.0384558
TENM1	Tenm1	one-to-one	NA	0.487638	0.574899	0.310332	0.568229	0.485013	0.6373	0.350053
TENM2	Tenm2	one-to-one	NA	0.460805	0.629245	0.533638	0.359708	0.708998	0.274637	0.258602
TENM2-AS1	NA	human-specific	NA	2.75568	1.58667	3.1949	2.64441	3.76893	2.86699	2.47216
TENM3	Tenm3	one-to-one	NA	0.436983	0.402953	0.311265	0.590608	0.366022	0.366634	0.584418
TENM3-AS1	NA	human-specific	NA	0.0558449	0	0.0378421	0.02461	0.149307	0.0266814	0.0966291
TENM3-AS2	NA	human-specific	NA	0.112901	0	0.241688	0	0.127145	0	0.308573
TENM4	Tenm4	one-to-one	NA	0.387656	0.515357	0.235479	0.479395	0.294435	0.317622	0.483648
TENT2	Tent2	one-to-one	NA	12.4961	11.4869	9.7637	15.6005	11.6224	14.0793	12.424
TENT4A	Tent4a	one-to-one	NA	2.82307	3.07365	1.89313	4.16702	2.67899	2.42689	2.69874
TENT4B	Tent4b	one-to-one	NA	2.30738	1.94729	2.17306	2.94832	2.09532	2.12273	2.55756
TENT5A	Tent5a	one-to-one	NA	45.7545	49.6725	35.2274	61.4193	50.8177	45.2034	32.1865
TENT5B	Tent5b	one-to-one	NA	29.2308	33.8143	13.685	40.4189	40.8032	28.9764	17.6872
TENT5C	Tent5c	one-to-one	NA	49.4129	44.3571	44.5889	53.8074	44.4779	46.1912	63.0549
TENT5C-DT	NA	human-specific	NA	1.70042	0.269297	0.230047	1.19686	0.484082	0.973197	7.04905
TENT5D	Tent5d	one-to-one	NA	0.0298857	0.0182263	0	0.0405022	0.0327631	0.0878224	0
TEP1	Tep1	one-to-one	NA	0.544658	1.03266	0.335217	0.579429	0.422306	0.447825	0.450511
TEP1_1	NA	human-specific	NA	0.00940432	0.00514791	0.0175904	0	0	0	0.0336876
TEPSIN	Tepsin	one-to-one	NA	3.2683	4.71779	2.29706	3.70334	3.18384	2.23058	3.47716
TERB1	Terb1	one-to-one	NA	0.0898684	0.0875567	0.0747954	0.0608024	0.137716	0.118656	0.0596839
TERB2	Terb2	one-to-one	NA	0.00615407	0	0	0	0.0369244	0	0
TERC	NA	human-specific	NA	35.2228	32.9331	31.3578	33.6991	35.2157	39.5148	38.6161
TERF1	Terf1	one-to-one	NA	5.70926	5.54846	4.71292	7.78904	4.35117	6.24827	5.60574
TERF2	Terf2	one-to-one	NA	6.06515	7.74028	5.55946	6.16133	5.29554	4.22134	7.41298
TERF2IP	Terf2ip	one-to-one	NA	11.5319	11.3167	9.57512	12.514	10.9476	11.9852	12.8529
TERLR1	NA	human-specific	NA	0	0	0	0	0	0	0
TERT	Tert	one-to-one	NA	0.0126507	0.0436049	0	0.0322995	0	0	0
TES	Tes | Tesl1 | Tesl2	one-to-many (human-to-mouse)	NA	15.5637	16.2123	13.5102	22.5631	12.5246	14.1941	14.378
TESC	Tesc | Tescl	one-to-many (human-to-mouse)	NA	256.612	243.482	263.301	270.089	316.948	250.843	195.005
TESC-AS1	NA	human-specific	NA	0.909807	0.757507	0.970651	1.40277	0.907785	0.456252	0.963875
TESHL	NA	human-specific	NA	0.0978618	0	0.255218	0.331953	0	0	0
TESK1	Tesk1	one-to-one	NA	5.28476	7.03089	4.79698	6.16193	5.2765	3.63378	4.80849
TESK2	Tesk2	one-to-one	NA	5.84614	5.65848	5.82991	5.45875	6.0995	6.17151	5.85871
TESMIN	Tesmin	one-to-one	NA	0.267492	0.305337	0.214118	0.207606	0.282626	0.197631	0.397633
TESPA1	Tespa1	one-to-one	NA	0.338029	0.893154	0.082484	0.572183	0.144641	0.116314	0.219397
TET1	Tet1	one-to-one	NA	12.3442	14.0622	11.4725	14.1891	13.5893	10.7415	10.0106
TET2	Tet2	one-to-one	NA	5.62136	6.03513	4.62911	6.9752	5.55931	5.04771	5.48171
TET2-AS1	NA	human-specific	NA	3.044	2.56939	3.12608	2.42229	3.35904	2.62617	4.16103
TET3	Tet3	one-to-one	NA	4.48815	5.39572	2.74876	4.92544	4.55348	4.43798	4.8675
TEX10	Tex10	one-to-one	NA	6.04375	6.40832	5.05678	5.93355	6.24784	6.25851	6.35747
TEX101	Tex101	one-to-one	Secreted in male reproductive system	0.0302762	0	0.0585184	0	0.123139	0	0
TEX11	Tex11	one-to-one	NA	0.0337817	0	0.0253029	0.0329106	0.0798663	0	0.0646103
TEX12	Tex12	one-to-one	NA	0.691779	0.923708	0.876753	0.456146	0.507356	1.05089	0.335816
TEX13A	Tex13a | Tex13b	many-to-many	NA	0.0280849	0.0840469	0	0.0466921	0.0377702	0	0
TEX13B	Tex13a | Tex13b	many-to-many	NA	0.0311949	0	0	0	0.0845593	0	0.10261
TEX13C	Tex13c1 | Tex13c3 | Tex13d	many-to-many	NA	0.00456305	0	0	0.0273783	0	0	0
TEX13D	Tex13c1 | Tex13c3 | Tex13d	many-to-many	NA	0.0112146	0	0	0	0	0.0672874	0
TEX14	Tex14	one-to-one	NA	0.304488	0.321192	0.396324	0.277569	0.331452	0.214951	0.285438
TEX14BP	NA	human-specific	NA	0.0391729	0.053589	0	0	0	0.0645541	0.116894
TEX15	Tex15	one-to-one	NA	0.00517906	0	0.00868629	0.011298	0	0	0.0110901
TEX19	Tex19.1 | Tex19.2	one-to-many (human-to-mouse)	NA	0.0227933	0	0.10367	0	0	0	0.0330898
TEX2	Tex2	one-to-one	NA	6.84584	6.91824	5.17511	8.69718	6.58251	7.49007	6.2119
TEX21P	Tex21	one-to-one	NA	0.293621	0.224715	0.0959814	0.811459	0.100986	0.406042	0.122543
TEX22	Tex22	one-to-one	NA	0.63937	0.606734	0.411068	0.67414	0.620543	0.428447	1.09529
TEX26	Tex26	one-to-one	NA	0.0275892	0.0401688	0	0.0892628	0.0361033	0	0
TEX26-AS1	NA	human-specific	NA	0.00974564	0	0	0	0	0	0.0584738
TEX261	Tex261	one-to-one	NA	14.4712	18.3012	14.4415	14.8098	16.5273	9.75145	12.996
TEX264	Tex264	one-to-one	NA	5.22503	6.11218	4.6887	5.52274	5.76192	3.97761	5.28705
TEX28	Tex28	one-to-many (mouse-to-human)	NA	0	0	0	0	0	0	0
TEX29	Tex29	one-to-one	NA	0.733557	0.9846	0.262842	0.273496	0.884947	0.518903	1.47656
TEX30	Tex30	one-to-one	NA	0.732779	0.62872	0.335678	1.13517	0.381434	1.04138	0.87429
TEX35	Tex35	one-to-one	NA	0.00716285	0.0429771	0	0	0	0	0
TEX36	Tex36	one-to-one	NA	0.0182392	0.0518382	0	0.0575972	0	0	0
TEX36-AS1	NA	human-specific	NA	0	0	0	0	0	0	0
TEX38	Tex38	one-to-one	NA	0.231479	0.0819355	0.139987	0.136557	0.184107	0.444153	0.402135
TEX41	NA	human-specific	NA	0.0715022	0.0490142	0	0.0680743	0.143174	0.0885648	0.0801864
TEX44	Tex44	one-to-one	NA	0	0	0	0	0	0	0
TEX46	Tex46	one-to-one	NA	0	0	0	0	0	0	0
TEX47	Tex47	one-to-one	NA	0	0	0	0	0	0	0
TEX48	Tex48	one-to-one	NA	0.271597	0.457547	0.0601322	0.273742	0.284703	0.16959	0.383866
TEX50	Tex50	one-to-one	NA	0.0262844	0	0	0	0	0	0.157707
TEX51	Tex51	one-to-one	NA	0	0	0	0	0	0	0
TEX52	Tex52	one-to-one	NA	2.88245	3.57369	3.37909	2.243	3.62882	3.22048	1.24963
TEX53	Tex53	one-to-one	NA	1.25484	2.50349	1.39009	0.556323	1.12505	0.45236	1.50174
TEX54	Tex54	one-to-one	NA	1.19954	1.01413	0.481289	2.12839	1.01276	1.0859	1.47475
TEX55	Tex55	one-to-one	NA	0.0167428	0	0	0	0.0293139	0	0.0711432
TEX56P	Tex56	one-to-one	NA	0.75852	0.804465	0.80175	0.915119	0.723044	0.784485	0.522258
TEX9	Tex9	one-to-one	NA	3.21398	3.81655	2.62614	3.52247	2.61392	3.51386	3.19096
TF	Trf	one-to-one	Secreted to blood	2.21274	1.21977	0.902587	1.46899	2.19512	5.54424	1.94575
TFAM	Tfam	one-to-one	NA	8.20159	6.74194	6.47799	8.59217	8.59736	9.25983	9.54022
TFAMP1	NA	human-specific	NA	0.00751991	0	0.0451195	0	0	0	0
TFAP2A	Tfap2a	one-to-one	NA	3.3033	3.86541	2.06228	4.1863	2.8847	2.92491	3.89622
TFAP2A-AS1	NA	human-specific	NA	0.951452	1.3056	0.384588	1.3506	0.647423	0.596556	1.42395
TFAP2A-AS2	NA	human-specific	NA	1.41057	1.2509	0.819736	1.6945	1.46313	1.40365	1.83153
TFAP2B	Tfap2b	one-to-one	NA	1.52606	1.41737	1.22772	2.19155	0.997751	1.06264	2.25933
TFAP2C	Tfap2c	one-to-one	NA	11.5193	10.6665	10.4436	14.7232	13.3848	9.31554	10.582
TFAP2D	Tfap2d	one-to-one	NA	0.0679654	0	0.121842	0.0633905	0.153834	0.068726	0
TFAP2E	Tfap2e	one-to-one	NA	0.355525	0.42134	0.319938	0.416133	0.168309	0.169184	0.638246
TFAP2E-AS1	NA	human-specific	NA	0.241853	0.499632	0.0914595	0.0396528	0.32076	0.343922	0.155693
TFAP4	Tfap4	one-to-one	NA	2.26133	2.86292	1.7695	1.83374	2.39153	2.02866	2.68164
TFB1M	Tfb1m	one-to-one	NA	1.15144	1.30955	0.820694	1.46774	1.06907	1.08152	1.16008
TFB2M	Tfb2m	one-to-one	NA	7.19858	6.64729	5.22867	9.36019	6.32943	7.72994	7.89593
TFCP2	Tfcp2	one-to-one	NA	7.89963	9.12908	6.02014	8.87537	6.91614	7.02175	9.4353
TFCP2L1	Tfcp2l1	one-to-one	NA	130.977	139.806	108.898	186.814	124.837	123.842	101.667
TFDP1	Tfdp1	one-to-many (mouse-to-human)	NA	8.76376	10.0645	6.01421	10.2759	8.19734	8.15321	9.87744
TFDP2	Tfdp2	one-to-one	NA	8.14171	7.95556	6.57454	8.9436	8.74706	8.69284	7.93667
TFDP3	Tfdp1	one-to-many (mouse-to-human)	NA	0.0496147	0.0693523	0	0.0770571	0	0	0.151279
TFE3	Tfe3	one-to-one	NA	0.00467029	0	0	0	0.0280218	0	0
TFE3_1	NA	human-specific	NA	0.189073	0.197456	0.168677	0.254033	0.214834	0.0500754	0.24936
TFEB	Tfeb	one-to-one	NA	8.35426	11.2898	6.44015	8.95704	8.67117	7.44056	7.32689
TFEC	Tfec	one-to-one	NA	0.623595	0.657935	0.247679	0.712443	0.491117	0.799275	0.833123
TFF1	Tff1	one-to-one	Secreted to digestive system	0.438695	0.477291	0.101931	0.662894	0.321738	0.287476	0.78084
TFF2	Tff2	one-to-one	Secreted to digestive system	0.018029	0	0	0.108174	0	0	0
TFF3	Tff3	one-to-one	Secreted to blood	44.1633	11.6466	3.81767	26.0313	14.9714	87.7666	120.746
TFG	Tfg	one-to-one	NA	14.9469	15.5185	11.6282	19.9943	15.213	11.9761	15.3514
TFIP11	Tfip11	one-to-one	NA	4.89253	5.01002	3.89074	5.39211	4.53118	4.67298	5.85818
TFIP11-DT	NA	human-specific	NA	1.11323	0.990234	0.845908	1.10025	0.98537	1.83188	0.925718
TFPI	Tfpi	one-to-one	Secreted to blood	3.05687	3.04816	1.92756	3.73867	3.01243	2.8294	3.78503
TFPI2	Tfpi2	one-to-one	Secreted to extracellular matrix	0.51749	0.957609	0.113616	0.236443	0.406436	0.288387	1.10245
TFPI2-DT	NA	human-specific	NA	0.0407935	0	0	0.244761	0	0	0
TFPT	Tfpt	one-to-one	NA	0.0648707	0	0.0411405	0	0	0.348084	0
TFPT_1	NA	human-specific	NA	0	0	0	0	0	0	0
TFPT_2	NA	human-specific	NA	0	0	0	0	0	0	0
TFPT_3	NA	human-specific	NA	0	0	0	0	0	0	0
TFPT_4	NA	human-specific	NA	0	0	0	0	0	0	0
TFPT_5	NA	human-specific	NA	0	0	0	0	0	0	0
TFPT_6	NA	human-specific	NA	0	0	0	0	0	0	0
TFPT_7	NA	human-specific	NA	0.241897	0.240799	0.575967	0	0.302998	0.174042	0.157577
TFPT_8	NA	human-specific	NA	0	0	0	0	0	0	0
TFPT_9	NA	human-specific	NA	0	0	0	0	0	0	0
TFR2	Tfr2	one-to-one	NA	0.113987	0.118202	0.100974	0.0437777	0.141651	0	0.279321
TFRC	Tfrc	one-to-one	Secreted to blood	15.1171	10.8333	8.11198	34.6372	10.5651	10.4373	16.1175
TG	Tg	one-to-one	Secreted in other tissues	2.08164	2.34019	2.03892	2.12271	1.8474	1.6278	2.51282
TGDS	Tgds	one-to-one	NA	4.74344	3.6969	4.21919	5.19202	3.58855	6.37718	5.38681
TGFA	Tgfa	one-to-one	Secreted to blood	1.49992	1.5816	1.40833	1.71263	0.963744	1.85678	1.47646
TGFA-IT1	NA	human-specific	NA	0.204704	0.238645	0.203863	0.265158	0	0	0.52056
TGFB1	Tgfb1	one-to-one	Secreted to blood	2.18458	3.52283	1.83806	2.06257	1.6495	2.03289	2.00162
TGFB1I1	Tgfb1i1	one-to-one	NA	4.12888	6.18933	3.08859	4.69811	5.34259	1.84549	3.60914
TGFB2	Tgfb2	one-to-one	Secreted to blood	3.28902	4.99086	2.4182	2.47677	2.36698	3.57635	3.90499
TGFB2-AS1	NA	human-specific	NA	0.349993	0.210796	0.180073	0	0.947307	0.761785	0
TGFB2-OT1	NA	human-specific	NA	0	0	0	0	0	0	0
TGFB3	Tgfb3	one-to-one	Secreted to blood	3.57497	3.80354	2.23461	4.30961	2.48624	3.89362	4.72223
TGFBI	Tgfbi	one-to-one	Secreted to blood	6.00711	6.77552	5.01133	8.56248	4.47491	5.03273	6.18568
TGFBR1	Tgfbr1	one-to-one	Intracellular and membrane	2.39713	1.99703	1.39655	2.86335	1.59914	2.68572	3.84098
TGFBR2	Tgfbr2	one-to-one	Secreted to blood	12.9651	13.5526	10.1602	13.7136	12.0872	12.2797	15.9973
TGFBR3	Tgfbr3	one-to-one	Secreted to blood	21.8938	22.2157	16.7997	23.9231	27.4081	19.2155	21.8007
TGFBR3L	Tgfbr3l	one-to-one	NA	0.293483	0.33051	0.105877	0.321324	0.204228	0.34837	0.45059
TGFBRAP1	Tgfbrap1	one-to-one	NA	5.96125	6.02953	4.72338	6.43609	6.53942	6.14258	5.89651
TGIF1	Tgif1	one-to-one	NA	6.15143	6.08778	5.28437	8.6794	6.45221	3.57472	6.83006
TGIF2	Tgif2	one-to-one	NA	4.71871	6.0371	2.35559	5.67444	4.26754	4.26515	5.71241
TGIF2-RAB5IF	NA	human-specific	NA	0	0	0	0	0	0	0
TGIF2LX	Tgif2lx1 | Tgif2lx2	many-to-many	NA	0	0	0	0	0	0	0
TGIF2LY	Tgif2lx1 | Tgif2lx2	many-to-many	NA	0	0	0	0	0	0	0
TGM1	Tgm1	one-to-one	NA	0.0361479	0.0427892	0.0365527	0.0475429	0.0384584	0.0515445	0
TGM1_1	NA	human-specific	NA	0	0	0	0	0	0	0
TGM2	Tgm2	one-to-one	Secreted to extracellular matrix	1.7233	1.20728	0.58129	2.12186	2.06167	1.12378	3.24394
TGM3	Tgm3	one-to-one	NA	0.0114026	0	0	0	0.0199641	0	0.0484516
TGM4	Tgm4	one-to-one	NA	0.00554989	0.0332994	0	0	0	0	0
TGM4_1	NA	human-specific	NA	0	0	0	0	0	0	0
TGM5	Tgm5	one-to-one	NA	0.729836	1.42576	0.658356	0.792079	0.207804	0.139256	1.15576
TGM6	Tgm6	one-to-one	NA	0.00727132	0	0.0436279	0	0	0	0
TGM7	Tgm7	one-to-one	NA	0.0432634	0.0502842	0.0429553	0	0.0451949	0.121146	0
TGOLN2	Tgoln1 | Tgoln2	one-to-many (human-to-mouse)	NA	4.7655	1.28793	5.88699	1.132	6.13346	6.65741	7.49519
TGOLN2_1	NA	human-specific	NA	7.15214	10.8759	4.10731	12.9282	4.52889	5.49071	4.98177
TGS1	Tgs1	one-to-one	NA	5.21715	4.41907	4.50311	6.22129	4.51396	5.18111	6.46438
TH	Th	one-to-one	NA	0.107315	0.0611529	0.10448	0	0.109927	0.368328	0
TH2LCRR	NA	human-specific	NA	1.9381	1.76942	1.61949	1.89578	1.59033	2.8927	1.8609
THADA	Thada	one-to-one	NA	10.5269	11.5637	7.88202	11.9478	8.93626	11.1979	11.6339
THAP1	Thap1	one-to-one	NA	2.41815	3.01548	2.08863	2.56569	1.95335	2.15986	2.72589
THAP10	NA	human-specific	NA	0.685733	0.659626	0.269493	0.924101	0.773302	0.518215	0.96966
THAP11	Thap11	one-to-one	NA	9.00395	9.04384	8.66135	8.93593	8.60666	9.42417	9.35176
THAP12	Thap12	one-to-one	NA	7.65518	7.82757	5.60956	9.18844	6.90287	8.7585	7.64417
THAP2	Thap2	one-to-one	NA	0.947208	0.980212	0.769454	1.29516	0.78576	0.49465	1.35801
THAP3	Thap3	one-to-one	NA	4.00339	3.86229	3.56331	3.45455	5.10293	4.14078	3.89649
THAP3P1	NA	human-specific	NA	0.0352467	0.0959261	0	0	0	0.115554	0
THAP4	Thap4	one-to-one	NA	8.86764	11.3441	8.25957	9.41337	8.10942	7.17857	8.90087
THAP5	NA	human-specific	NA	5.78699	5.6826	4.86584	7.79163	5.11953	4.9034	6.35893
THAP6	NA	human-specific	NA	3.69804	3.75776	3.78028	3.59839	3.8959	3.72258	3.43333
THAP7	Thap7	one-to-one	NA	8.70682	9.60544	6.81603	10.2975	7.08866	12.6429	5.79038
THAP7-AS1	NA	human-specific	NA	0.677592	0.612558	0.438878	0.724521	0.83472	0.571274	0.883602
THAP8	NA	human-specific	NA	0.982559	0.899083	0.824934	0.813973	1.49645	1.2435	0.617408
THAP9	NA	human-specific	NA	1.41529	1.33712	1.16539	1.73662	1.23427	1.491	1.52731
THAP9-AS1	NA	human-specific	NA	5.59846	6.56254	3.23761	6.27418	4.16084	6.28137	7.07425
THBD	Thbd	one-to-one	NA	2.79116	1.62751	2.18476	3.8104	0.953427	1.76798	6.40289
THBS1	Thbs1	one-to-one	Secreted to extracellular matrix	61.7802	66.6927	34.4585	69.6489	32.753	43.3523	123.776
THBS1-IT1	NA	human-specific	NA	12.099	12.3867	12.3153	15.382	8.0925	3.69896	20.7186
THBS2	Thbs2	one-to-one	Secreted to extracellular matrix	1.66215	1.55793	0.788659	1.71269	1.38543	2.15474	2.37344
THBS2-AS1	NA	human-specific	NA	0.694318	0.976531	0.490707	0.255299	0.722808	0.968754	0.751807
THBS3	Thbs3	one-to-one	Secreted to extracellular matrix	5.11256	5.83051	3.6968	5.39854	5.68292	4.3858	5.68078
THBS3-AS1	NA	human-specific	NA	0.786373	0.660408	0.65323	1.73789	0.687288	0.334963	0.644459
THBS4	Thbs4	one-to-one	Secreted to extracellular matrix	2.34589	2.65127	1.07502	2.03628	3.04181	3.45868	1.81226
THBS4-AS1	NA	human-specific	NA	0.625091	0.75653	0.35083	0.48033	0.990801	0.676986	0.495068
THCAT155	NA	human-specific	NA	0.0582603	0.0392753	0	0.0545483	0	0.212902	0.0428358
THEM4	Them4	one-to-one	NA	2.30192	3.69517	1.66192	2.66462	1.47364	1.75397	2.56222
THEM5	Them5	one-to-one	NA	0.851362	0.809051	0.950307	0.3371	0.818062	1.03551	1.15814
THEM6	Them6	one-to-one	Secreted - unknown location	8.50633	10.0071	6.95475	10.2708	8.09864	7.15107	8.55568
THEMIS	Themis	one-to-one	NA	0	0	0	0	0	0	0
THEMIS2	Themis2	one-to-one	NA	6.53653	6.0373	6.45133	12.5505	5.69854	5.08301	3.39851
THEMIS_1	NA	human-specific	NA	0.0115111	0.0170007	0.00290457	0.0251858	0.00713068	0.00819171	0.00865288
THG1L	Thg1l	one-to-one	NA	1.74236	1.78875	1.42108	1.74897	1.3344	2.32713	1.83386
THNSL1	Thnsl1	one-to-one	NA	0.873866	0.802827	0.679693	1.26635	0.88908	1.01891	0.586345
THNSL2	Thnsl2	one-to-one	Secreted - unknown location	5.52794	8.7924	0.505445	6.86342	5.55197	4.4333	7.0211
THOC1	Thoc1	one-to-one	NA	6.43988	6.99337	5.59145	7.17629	5.41546	6.54451	6.91821
THOC2	Thoc2 | Thoc2l	one-to-many (human-to-mouse)	NA	5.39356	5.75971	4.39549	6.05832	4.72855	5.83623	5.58307
THOC3	Thoc3	one-to-one	NA	5.1704	4.4352	4.01284	5.43132	5.78657	4.30863	7.04786
THOC3-AS1	NA	human-specific	NA	0	0	0	0	0	0	0
THOC5	Thoc5	one-to-one	NA	6.35625	6.15647	5.82851	7.21697	6.56897	6.2187	6.14785
THOC6	Thoc6	one-to-one	NA	6.4405	9.27825	4.62051	6.7494	5.23536	5.36282	7.39667
THOC7	Thoc7	one-to-one	NA	12.0507	11.7692	9.69757	12.5618	11.5358	10.2143	16.5252
THOC7-AS1	NA	human-specific	NA	2.27863	2.96587	0.447105	2.32614	1.25444	2.20669	4.47155
THOP1	Thop1	one-to-one	NA	2.9536	4.1771	1.89206	2.91944	3.10338	2.5159	3.11373
THORLNC	NA	human-specific	NA	0.0137023	0	0.0822136	0	0	0	0
THPO	Thpo	one-to-one	Secreted to blood	0.077771	0.0268558	0.0688247	0.0596787	0	0.194105	0.117162
THRA	Thra	one-to-one	NA	6.93896	6.63241	5.80823	6.93679	9.24512	5.5783	7.43293
THRAP3	Thrap3	one-to-one	NA	19.9752	19.9151	16.9533	24.0591	18.7014	19.3662	20.8564
THRB	Thrb	one-to-one	NA	1.47905	1.5177	1.25343	1.49383	1.52792	1.24426	1.83717
THRB-AS1	NA	human-specific	NA	0.65866	0.663353	0.396669	0.368524	1.07319	0.799085	0.651141
THRB-AS2	NA	human-specific	NA	1.65742	2.73904	1.01392	2.13033	2.13358	1.42978	0.497892
THRIL	NA	human-specific	NA	0	0	0	0	0	0	0
THRSP	Thrsp	one-to-one	NA	2.48622	2.75032	1.40968	2.83362	4.22479	1.62642	2.07248
THSD1	Thsd1	one-to-one	Intracellular and membrane	1.6851	1.76547	1.02753	1.50893	1.51704	2.19682	2.0948
THSD4	Thsd4	one-to-one	Secreted - unknown location	4.85762	3.89772	3.29795	5.23705	2.96587	5.64434	8.10281
THSD4-AS1	NA	human-specific	NA	2.02398	2.17953	0.900903	2.42167	1.83256	2.20203	2.60716
THSD4-AS2	NA	human-specific	NA	1.42711	0.905714	0.515805	1.28079	0.567365	3.1078	2.18518
THSD7A	Thsd7a	one-to-one	Secreted to blood	0.593547	0.488515	0.408242	0.566386	0.410437	0.882708	0.804994
THSD7B	Thsd7b	one-to-one	NA	0.339029	0.500911	0.156898	0.389592	0.315149	0.362043	0.309582
THSD8	NA	human-specific	NA	0.0830336	0.268681	0.229521	0	0	0	0
THTPA	Thtpa	one-to-one	NA	7.83538	8.86271	6.54264	8.97502	7.71482	6.83022	8.08685
THUMPD1	Thumpd1	one-to-one	NA	14.3369	12.9082	12.3275	16.6328	12.2921	16.4746	15.3863
THUMPD2	Thumpd2	one-to-one	NA	3.68274	4.15988	2.80124	3.56021	3.58728	4.28874	3.69908
THUMPD3	Thumpd3	one-to-one	NA	7.1902	7.61239	5.19191	7.93031	6.72152	7.68812	7.99696
THUMPD3-AS1	Gt(ROSA)26Sor	one-to-one	NA	9.33377	10.1995	5.54964	13.5943	7.04571	10.0953	9.51812
THY1	Thy1	one-to-one	NA	0.627927	0.905262	0.337772	0.589626	0.579835	1.12809	0.226972
THYN1	Thyn1	one-to-one	NA	9.77505	9.85949	7.92251	9.60424	10.2374	9.97876	11.0479
TIA1	Tia1	one-to-one	NA	15.7682	14.893	12.05	17.1082	13.418	17.4047	19.7355
TIAL1	Tial1	one-to-one	NA	14.2778	13.8387	12.7012	16.8659	11.1792	15.9493	15.1324
TIALD	NA	human-specific	NA	0.106636	0	0.331244	0	0.139406	0	0.169165
TIAM1	Tiam1	one-to-one	NA	1.14839	1.35874	0.703282	1.65842	0.679791	1.08848	1.40161
TIAM1-AS1	NA	human-specific	NA	0.037323	0.0703918	0	0	0	0	0.153546
TIAM2	Tiam2	one-to-one	NA	1.25124	1.27307	0.706889	1.54585	1.19326	0.854412	1.93396
TICAM1	Ticam1	one-to-one	NA	2.33195	3.36842	1.49479	2.47889	1.80864	0.737754	4.10319
TICAM2	Ticam2	one-to-one	NA	0.0134692	0.0366574	0	0	0	0.044158	0
TICAM2-AS1	NA	human-specific	NA	2.74494	2.19266	1.99393	3.5365	2.22503	4.51579	2.00572
TICRR	Ticrr	one-to-one	NA	0.186411	0.224864	0.199478	0.230626	0.116599	0.17711	0.169788
TIE1	Tie1	one-to-one	Intracellular and membrane	1.67234	1.6599	0.865379	2.16977	1.85391	1.66138	1.82369
TIFA	Tifa	one-to-one	NA	12.8049	10.4637	8.89044	13.9451	13.638	12.6047	17.2876
TIFAB	Tifab	one-to-one	NA	0.0639138	0.100063	0.0170957	0.200122	0.017987	0.0482148	0
TIGAR	Tigar	one-to-one	NA	0.59046	0.607878	0.317678	0.754871	0.30853	0.594422	0.95938
TIGD1	NA	human-specific	NA	0.761815	0.844322	0.578513	0.781769	0.845821	0.964109	0.556356
TIGD2	Tigd2	one-to-one	NA	8.1263	6.23619	7.9613	8.89221	8.04942	10.8927	6.72596
TIGD3	Tigd3	one-to-one	NA	0.160711	0	0.247289	0.385969	0.0520365	0.27897	0
TIGD4	Tigd4	one-to-one	NA	0.504778	0.418172	0.297687	0.56788	0.689056	0.447766	0.608109
TIGD5	Tigd5	one-to-one	NA	0.186134	0.29386	0.269625	0.133021	0.058693	0.18355	0.178056
TIGD5_1	NA	human-specific	NA	0.00564338	0.0217674	0	0.0120928	0	0	0
TIGD6	NA	human-specific	NA	2.04599	1.81687	1.61415	3.00385	2.01184	1.76841	2.06084
TIGD7	NA	human-specific	NA	1.91127	1.922	1.86176	2.13552	1.48069	2.4393	1.62833
TIGIT	Tigit	one-to-one	NA	0.996908	1.10677	0.260343	1.92478	0.980333	0.869496	0.839723
TILAM	NA	human-specific	NA	0	0	0	0	0	0	0
TILRLS	NA	human-specific	NA	0.147036	0.230675	0	0.512604	0	0.138937	0
TIMD4	Timd4	one-to-one	Intracellular and membrane	0.128149	0.0949948	0.060862	0.158322	0.0213451	0.200256	0.233115
TIMELESS	Timeless	one-to-one	NA	1.15406	1.53653	0.700043	1.35314	1.16619	0.877475	1.291
TIMM10	Timm10	one-to-one	NA	8.49835	7.50994	6.41537	6.19091	8.41917	12.0621	10.3926
TIMM10B	Timm10b	one-to-one	NA	12.5313	11.2023	9.56957	15.4415	11.2608	13.7735	13.9403
TIMM13	Timm13	one-to-one	NA	12.7222	14.9942	8.22778	13.9944	14.0791	14.1098	10.928
TIMM17A	Timm17a	one-to-one	NA	12.9276	11.8481	9.17902	16.2479	10.8728	15.2153	14.2028
TIMM17B	Timm17b	one-to-one	NA	0	0	0	0	0	0	0
TIMM17B_1	NA	human-specific	NA	0.468158	0.213479	0.501503	0.770886	0.431714	0.19287	0.698497
TIMM21	Timm21	one-to-one	NA	3.46173	3.65379	2.66843	3.84936	3.81147	3.64884	3.13847
TIMM22	Timm22	one-to-one	NA	0	0	0	0	0	0	0
TIMM22_1	NA	human-specific	NA	0	0	0	0	0	0	0
TIMM22_2	NA	human-specific	NA	0.157874	0.147597	0.299452	0.0614979	0.132659	0.0444494	0.261589
TIMM23	Timm23	one-to-many (mouse-to-human)	NA	14.3563	15.4586	11.2972	18.1688	13.3318	12.9705	14.9108
TIMM23B	Timm23	one-to-many (mouse-to-human)	NA	1.69838	1.31491	1.58578	2.17	1.65108	1.88677	1.58174
TIMM23B-AGAP6	NA	human-specific	NA	0.320495	0.620983	0.176825	0.300757	0.243289	0.268529	0.31259
TIMM29	Timm29	one-to-one	NA	11.1164	9.71908	11.4299	11.3315	9.5972	13.5453	11.0755
TIMM44	Timm44	one-to-one	NA	10.7639	14.2387	8.68038	13.3431	11.2229	8.1348	8.96334
TIMM50	Timm50	one-to-one	NA	4.70716	4.6309	4.05197	5.05795	4.9805	4.238	5.28364
TIMM8A	Timm8a1	one-to-one	NA	1.07636	1.09416	0.62879	1.28203	1.10858	1.38994	0.954683
TIMM8B	Timm8b	one-to-one	NA	7.95344	8.35683	4.81871	9.40131	8.35602	7.04673	9.74104
TIMM9	Timm9	one-to-one	NA	9.79826	9.13633	9.16553	10.3596	9.89607	9.14324	11.0888
TIMMDC1	Timmdc1	one-to-one	NA	15.6179	14.3127	14.1239	15.9576	15.2595	17.7169	16.3369
TIMP1	Timp1	one-to-one	Secreted to blood	22.7578	44.5072	12.7169	17.9825	18.7319	19.1282	23.48
TIMP2	Timp2	one-to-one	Secreted to extracellular matrix	15.9977	20.3995	13.2105	18.7899	15.7052	10.9796	16.9014
TIMP3	Timp3	one-to-one	Secreted to extracellular matrix	65.0851	59.8944	52.4085	71.5999	56.8168	70.8728	78.9183
TIMP4	Timp4	one-to-one	Secreted to extracellular matrix	3.24218	3.09759	2.68812	2.56763	2.07701	4.67906	4.34367
TINAG	Tinag	one-to-one	Secreted to extracellular matrix	0	0	0	0	0	0	0
TINAG-AS1	NA	human-specific	NA	0	0	0	0	0	0	0
TINAGL1	Tinagl1	one-to-one	Secreted to extracellular matrix	50.3301	64.7574	38.2978	49.2331	51.0069	48.2246	50.4608
TINCR	Tincr	one-to-one	NA	0.225355	0.192384	0.126419	0.394629	0.0798059	0.106961	0.45193
TINF2	Tinf2	one-to-one	NA	0.592245	0.613195	0.364398	0.770186	0.407359	0.642316	0.756017
TINF2_1	NA	human-specific	NA	0	0	0	0	0	0	0
TIPARP	Tiparp	one-to-one	NA	7.65607	7.18635	7.31591	12.4497	6.83426	5.51343	6.63682
TIPARP-AS1	NA	human-specific	NA	0.324856	0.323199	0.197209	0.230853	0.539477	0.305902	0.352499
TIPIN	Tipin	one-to-one	NA	1.37271	1.12765	1.33682	1.3552	1.50994	1.27522	1.63147
TIPRL	Tiprl	one-to-one	NA	5.96431	4.91987	4.06113	7.26812	4.12382	8.05744	7.35548
TIRAP	Tirap	one-to-one	NA	4.39925	6.25195	3.37842	4.57838	4.06539	3.39474	4.72662
TIRAP-AS1	NA	human-specific	NA	1.36207	2.01818	1.72404	1.24578	1.2899	0.378177	1.51634
TJAP1	Tjap1	one-to-one	NA	5.27036	6.5065	3.98219	5.61876	5.55187	4.66301	5.29981
TJP1	Tjp1	one-to-one	NA	0.944316	1.60713	0.436829	1.2544	0.507356	0.751989	1.10819
TJP1_1	NA	human-specific	NA	0	0	0	0	0	0	0
TJP1_2	NA	human-specific	NA	0.246331	0.191509	0.432739	0.267697	0.144364	0.25302	0.188657
TJP2	Tjp2	one-to-one	NA	20.3447	21.2499	18.5136	20.884	21.6118	19.4366	20.3724
TJP3	Tjp3	one-to-one	NA	17.3224	18.6664	17.3801	17.6308	20.6247	14.3224	15.3102
TK1	Tk1	one-to-one	NA	1.36658	1.8021	0.740116	1.69425	1.43282	0.375721	2.15445
TK2	Tk2	one-to-one	NA	10.5115	9.23589	11.349	13.6974	9.67269	10.7052	8.40882
TKFC	Tkfc	one-to-one	NA	3.36276	3.64569	3.07787	3.81355	3.68342	3.01348	2.94257
TKT	Tkt	one-to-one	NA	16.5405	20.8778	15.6927	16.804	17.1224	12.2939	16.4524
TKTL1	Tktl1	one-to-one	NA	0.0147579	0.0885471	0	0	0	0	0
TKTL2	Tktl2	one-to-one	NA	0.0121107	0	0	0.0245221	0	0	0.048142
TLCD1	Tlcd1	one-to-one	NA	2.66817	2.93973	1.83659	3.80258	2.91824	2.16702	2.34485
TLCD2	Tlcd2	one-to-one	NA	0.0102438	0	0	0	0.0179351	0	0.0435274
TLCD2_1	NA	human-specific	NA	0.086129	0.0399094	0.0937548	0.0665148	0.0538052	0.132208	0.130582
TLCD3A	Tlcd3a	one-to-one	NA	2.5747	3.458	2.05201	4.39943	1.8743	1.30372	2.36078
TLCD3B	Tlcd3b	one-to-one	NA	0.0119933	0	0.0127188	0	0.0267639	0	0.0324772
TLCD4	Tlcd4	one-to-one	NA	9.2112	8.56447	7.7079	13.5006	5.93146	10.4451	9.11764
TLCD4-RWDD3	NA	human-specific	NA	1.84943	2.36244	1.24451	2.18742	1.06167	2.60868	1.63186
TLCD5	Tlcd5	one-to-one	NA	0.824083	1.02419	0.688269	0.65244	0.760975	1.11861	0.700013
TLDC2	Tldc2	one-to-one	NA	0.552202	0.757326	0.622985	0.872626	0.252102	0.135153	0.673022
TLE1	Tle1	one-to-one	NA	21.9255	21.0138	22.4935	23.7223	25.711	15.1946	23.418
TLE1-DT	NA	human-specific	NA	0.0776473	0	0.173051	0	0	0.292832	0
TLE2	Tle2	one-to-one	NA	29.3057	35.9591	25.3643	35.4836	29.0686	20.0856	29.8731
TLE3	Tle3	one-to-one	NA	7.34996	8.39084	4.82278	8.24522	7.01848	6.33339	9.28905
TLE4	Tle4	one-to-one	NA	2.39824	2.86374	2.01659	2.24452	2.26782	2.75977	2.237
TLE5	Tle5	one-to-one	NA	135.501	137.058	128.254	163.467	151.268	120.342	112.616
TLE6	Tle6	one-to-one	NA	0.891955	1.21959	0.584061	0.882858	1.11276	0.645531	0.906924
TLE7	Tle7	one-to-one	NA	0.0238469	0	0	0	0	0	0.143081
TLK1	Tlk1	one-to-one	NA	12.3951	11.4657	12.005	14.4374	10.4064	12.7841	13.272
TLK2	Tlk2	one-to-one	NA	5.55661	5.69579	4.75518	6.22271	4.80127	5.85295	6.01175
TLL1	Tll1	one-to-one	Secreted to extracellular matrix	0.208255	0.0828128	0.115761	0.301133	0.202994	0.39903	0.147797
TLL2	Tll2	one-to-one	Secreted - unknown location	0.359981	0.182131	0.37785	0.183092	0.233853	0.605954	0.577007
TLN1	Tln1	one-to-one	NA	40.5254	47.9226	30.7892	47.8985	39.15	32.7802	44.6115
TLN2	Tln2	one-to-one	NA	12.8957	11.2208	11.4166	12.934	15.5754	10.3523	15.8754
TLNRD1	Tlnrd1	one-to-one	NA	3.72177	3.61941	2.98882	4.77219	3.15549	2.83399	4.96072
TLR1	Tlr1	one-to-one	NA	3.53958	3.10287	2.72622	3.45414	3.30842	4.47679	4.16908
TLR10	NA	human-specific	NA	0.271263	0.414167	0.0801952	0.325193	0.178679	0.286042	0.343302
TLR2	Tlr2	one-to-one	NA	5.55174	5.72898	3.14068	4.2105	2.96594	4.80873	12.4556
TLR3	Tlr3	one-to-one	NA	3.30483	2.77186	2.86811	4.06663	3.82469	3.44483	2.85282
TLR4	Tlr4	one-to-one	Intracellular and membrane	1.37754	1.179	0.866079	1.0908	1.18337	2.0447	1.9013
TLR5	Tlr5	one-to-one	NA	4.29496	3.87058	3.90555	4.44854	3.78204	3.20818	6.5549
TLR6	Tlr6	one-to-one	NA	1.59877	1.908	1.17748	1.96154	0.878806	1.88944	1.77735
TLR7	Tlr7	one-to-one	NA	0.901109	1.52546	0.581394	0.730125	0.622254	0.833984	1.11343
TLR8	Tlr8	one-to-one	NA	0.242413	0.161838	0.080646	0.329666	0.169701	0.536119	0.17651
TLR8-AS1	NA	human-specific	NA	0	0	0	0	0	0	0
TLR9	Tlr9	one-to-one	NA	0.582327	0.560446	0.284265	0.720008	0.58243	0.506341	0.840474
TLX1	Tlx1	one-to-one	NA	6.62642	7.73739	6.2399	7.48478	7.12449	4.56252	6.60943
TLX1NB	NA	human-specific	NA	1.47293	1.51076	1.57185	1.50644	1.77566	1.35325	1.11961
TLX2	Tlx2	one-to-one	NA	0.0100152	0	0	0.060091	0	0	0
TLX3	Tlx3	one-to-one	NA	0	0	0	0	0	0	0
TM2D1	Tm2d1	one-to-one	NA	14.1197	14.3678	10.9447	16.0657	14.1474	14.221	14.9717
TM2D2	Tm2d2	one-to-one	NA	3.53799	2.53725	2.50378	4.92538	2.98818	4.74271	3.53065
TM2D3	Tm2d3	one-to-one	NA	8.87155	7.73825	7.89511	8.84098	6.73386	11.792	10.2291
TM4SF1	Tm4sf1	one-to-one	NA	40.5698	41.7749	19.051	36.91	54.7598	39.9735	50.9498
TM4SF1-AS1	NA	human-specific	NA	1.02943	0.945866	0.592538	0.560505	1.19019	1.44325	1.44426
TM4SF18	NA	human-specific	NA	0.675209	0.311772	0.599247	0.831382	0.826642	0.751131	0.731078
TM4SF18-AS1	NA	human-specific	NA	0.0269347	0	0	0	0.161608	0	0
TM4SF19	Tm4sf19	one-to-one	NA	0	0	0	0	0	0	0
TM4SF19-AS1	NA	human-specific	NA	0.105655	0.142423	0.048666	0.253193	0	0.034313	0.155334
TM4SF19-DYNLT2B	NA	human-specific	NA	0.00970681	0.0582408	0	0	0	0	0
TM4SF20	Tm4sf20	one-to-one	NA	0.185294	0.15455	0.0754423	0.220782	0.198439	0.0531922	0.409361
TM4SF4	Tm4sf4	one-to-one	NA	0.028629	0	0	0	0	0	0.171774
TM4SF5	Tm4sf5	one-to-one	NA	0	0	0	0	0	0	0
TM6SF1	Tm6sf1	one-to-one	NA	1.64321	1.21925	0.815875	1.98689	1.38807	2.9864	1.46276
TM6SF2	Tm6sf2	one-to-one	NA	0.0398825	0.0773475	0.0330371	0.128911	0	0	0
TM7SF2	Tm7sf2	one-to-one	NA	27.7117	27.4932	20.4033	36.004	30.0607	27.5168	24.7919
TM7SF3	Tm7sf3	one-to-one	NA	13.6292	14.5172	8.99791	12.9329	15.3415	15.5585	14.4274
TM9SF1	Tm9sf1	one-to-one	NA	1.3227	0.600463	0.769418	3.84906	1.14165	0.945888	0.629709
TM9SF1_1	NA	human-specific	NA	0.00855348	0	0	0.0513209	0	0	0
TM9SF2	Tm9sf2	one-to-one	NA	74.2437	67.9672	51.5592	84.2229	74.8315	77.4246	89.4568
TM9SF3	Tm9sf3	one-to-one	NA	44.2677	37.885	32.0995	48.9853	37.6428	52.3644	56.6291
TM9SF4	Tm9sf4	one-to-one	NA	15.9817	17.696	13.8056	18.6483	16.3866	14.1124	15.2412
TMA16	Tma16	one-to-one	NA	6.18945	5.84047	4.9032	7.86923	7.27065	4.4073	6.84585
TMA7	Tma7	one-to-one	NA	68.0775	70.6365	42.9987	75.4608	61.4181	73.4923	84.4587
TMA7B	NA	human-specific	NA	0.178486	0.311235	0.0664682	0.259359	0.174834	0.0468648	0.212157
TMBIM1	Tmbim1	one-to-one	NA	56.4425	53.1156	52.6346	59.0374	62.3602	47.8466	63.6605
TMBIM4	Tmbim4	one-to-one	NA	24.2387	15.1194	17.3207	27.8687	26.2688	30.777	28.0776
TMBIM6	Tmbim6	one-to-one	NA	173.398	187.942	145.782	197.073	181.36	149.524	178.707
TMBIM7P	Tmbim7	one-to-one	NA	0.0124231	0	0	0	0	0	0.0745388
TMC1	Tmc1	one-to-one	NA	0.0541631	0.0852521	0.0364133	0.0473616	0	0.051348	0.104603
TMC2	Tmc2	one-to-one	NA	0.201494	0.245061	0.20097	0.163372	0.26431	0.153506	0.181748
TMC3	Tmc3	one-to-one	NA	0.38965	0.529222	0.441575	0.382895	0.0774329	0.504077	0.402697
TMC3-AS1	NA	human-specific	NA	1.10819	0.708624	1.11756	0.666218	0.587911	1.90423	1.66463
TMC4	Tmc4	one-to-one	NA	0.640344	0.144066	0.861477	1.44064	1.14378	0.173544	0.078563
TMC4_1	NA	human-specific	NA	0.267093	0.360164	0.266648	0.213428	0.237389	0.289239	0.235689
TMC4_2	NA	human-specific	NA	0.0254725	0.0480415	0	0	0	0	0.104794
TMC4_3	NA	human-specific	NA	0.131463	0.0480415	0.0205198	0.480409	0.129538	0.0578715	0.0523968
TMC4_4	NA	human-specific	NA	0.0140365	0	0.0410395	0	0.0431792	0	0
TMC4_5	NA	human-specific	NA	0.192097	0.288249	0.205198	0.213515	0.367023	0	0.0785952
TMC4_6	NA	human-specific	NA	0.00889646	0	0	0.0533787	0	0	0
TMC4_7	NA	human-specific	NA	0.575268	0.288131	1.53835	0.160071	0.431615	0.404935	0.628504
TMC4_8	NA	human-specific	NA	0.00889646	0	0	0.0533787	0	0	0
TMC4_9	NA	human-specific	NA	0.038493	0.0480415	0	0.0533787	0.129538	0	0
TMC5	Tmc5	one-to-one	NA	3.03351	1.9772	1.75726	3.31747	1.60655	2.89901	6.64358
TMC6	Tmc6	one-to-one	NA	5.05066	7.85263	3.18049	5.45737	3.67958	3.94039	6.19348
TMC7	Tmc7	one-to-one	NA	0.12221	0.188305	0.113548	0.18461	0.0796453	0.106746	0.0604046
TMC8	Tmc8	one-to-one	NA	1.97162	4.60263	0.985783	2.68225	1.13255	1.18238	1.24412
TMCC1	Tmcc1	one-to-one	NA	4.16079	4.4015	3.70839	5.33507	3.78638	3.41045	4.32294
TMCC1-DT	NA	human-specific	NA	0.611822	0.688298	0.501933	0.839376	0.497925	0.667351	0.476051
TMCC2	Tmcc2	one-to-one	NA	0.230994	0.130266	0.213287	0.301539	0.253678	0.143844	0.34335
TMCC2-AS1	NA	human-specific	NA	0.0419067	0	0	0	0.113595	0	0.137845
TMCC3	Tmcc3	one-to-one	NA	2.55862	1.64691	2.15664	3.81314	3.37703	2.86297	1.49505
TMCO1	Tmco1	one-to-one	NA	12.7393	11.0374	10.1804	14.1352	12.3269	14.9767	13.7792
TMCO1-AS1	NA	human-specific	NA	1.0544	0.956581	1.00394	2.21681	0.859765	0.395078	0.894258
TMCO2	Tmco2	one-to-one	NA	0.0593561	0.168698	0	0.187439	0	0	0
TMCO3	Tmco3	one-to-one	NA	3.84957	3.90317	2.69771	4.46541	2.88713	4.23992	4.90405
TMCO4	Tmco4	one-to-one	NA	9.07395	10.3703	7.44438	9.47824	7.97175	9.61116	9.56789
TMCO5A	Tmco5	one-to-one	NA	0.155141	0.136464	0.0932595	0.197112	0.0490609	0.24658	0.208369
TMCO5B	Tmco5b	one-to-one	NA	0.0124521	0	0	0	0	0	0.0747128
TMCO6	Tmco6	one-to-one	NA	5.61331	6.62268	3.84828	6.30153	5.22649	5.9455	5.73539
TMDD1	Tmdd1	one-to-one	NA	1.70433	1.75244	2.14573	1.10337	2.25761	1.05551	1.91131
TMED1	Tmed1	one-to-one	NA	8.77476	9.70206	7.65452	8.61707	7.80366	8.18852	10.6827
TMED10	Tmed10 | Tmed10-ps	one-to-many (human-to-mouse)	NA	131.177	129.158	114.397	156.127	123.264	121.611	142.503
TMED10P1	NA	human-specific	NA	1.75176	1.543	1.47976	2.5878	1.70083	1.59569	1.6035
TMED11P	Tmed11	one-to-one	NA	2.20967	2.53331	2.06999	5.13998	0.593977	0.398043	2.52271
TMED2	Tmed2	one-to-one	NA	151.517	155.018	122.766	164.102	137.066	164.074	166.076
TMED2-DT	NA	human-specific	NA	1.92292	2.23065	2.10042	1.54904	1.86819	1.77103	2.01818
TMED3	Tmed3	one-to-one	NA	72.7271	74.8433	69.8226	72.3273	80.3239	74.6772	64.3683
TMED4	Tmed4	one-to-one	Intracellular and membrane	32.6867	33.1876	28.4316	38.0165	32.5713	30.1313	33.782
TMED5	Tmed5	one-to-one	NA	10.8294	10.8811	8.97497	12.4407	7.96218	11.634	13.0834
TMED6	Tmed6	one-to-one	NA	1.58106	2.37913	0.109858	2.21478	1.38703	0.309831	3.08573
TMED7	Tmed7	one-to-many (mouse-to-human)	NA	27.7625	25.4875	24.5375	32.5811	21.4265	31.0998	31.4424
TMED7-TICAM2	Tmed7	one-to-many (mouse-to-human)	NA	0	0	0	0	0	0	0
TMED8	Tmed8	one-to-one	NA	5.66707	5.29498	5.03696	6.17657	6.32784	5.32712	5.83898
TMED9	Tmed9	one-to-one	NA	40.8903	49.2528	33.5057	44.5278	34.4237	33.3596	50.2725
TMEFF1	Tmeff1	one-to-many (mouse-to-human)	NA	0.00324597	0	0.0194758	0	0	0	0
TMEFF2	Tmeff2	one-to-one	Secreted in male reproductive system	0.0303857	0.020491	0.0131283	0.0996077	0.0138128	0.0185128	0.0167615
TMEM100	Tmem100	one-to-one	NA	0.238343	0.26175	0.207629	0.332376	0.268866	0.135132	0.224305
TMEM101	Tmem101	one-to-one	NA	12.8588	9.63422	11.3825	12.9268	12.8621	16.1527	14.1945
TMEM102	Tmem102	one-to-one	NA	0	0	0	0	0	0	0
TMEM102_1	NA	human-specific	NA	0.0903152	0	0.117338	0.0610471	0.0987646	0.264741	0
TMEM104	Tmem104	one-to-one	NA	1.31784	1.80176	1.14597	1.33753	1.15975	1.08048	1.38158
TMEM105	NA	human-specific	NA	0.13933	0.0882543	0.196017	0.235341	0.079322	0.0637874	0.173259
TMEM106A	Tmem106a	one-to-one	NA	2.76037	3.96378	1.25071	2.45997	2.24668	2.06479	4.57627
TMEM106B	Tmem106b	one-to-one	NA	7.51208	6.7762	5.87652	8.8705	6.74652	8.6926	8.11015
TMEM106C	Tmem106c	one-to-one	NA	30.3197	29.3362	23.3019	35.4927	27.3848	29.8417	36.5612
TMEM107	Tmem107	one-to-one	NA	2.74268	3.50027	2.70429	3.60317	1.68866	1.98422	2.97548
TMEM108	Tmem108	one-to-one	Intracellular and membrane	0.297368	0.350227	0.137125	0.583703	0.131158	0.26368	0.318314
TMEM108-AS1	NA	human-specific	NA	0.139376	0.150659	0	0.167396	0.29339	0.0604953	0.164317
TMEM109	Tmem109	one-to-one	NA	28.1195	32.1798	25.9114	32.5991	30.286	20.7938	26.9469
TMEM109-DT	NA	human-specific	NA	0.713468	0.423366	0.843875	0.9408	0.761034	0.849988	0.461747
TMEM11	Tmem11	one-to-one	NA	10.8851	10.9429	9.30789	10.2801	10.5108	11.2585	13.0107
TMEM11-DT	NA	human-specific	NA	3.21957	2.84127	2.32876	5.63126	3.45095	2.63635	2.42883
TMEM114	Tmem114	one-to-one	NA	0	0	0	0	0	0	0
TMEM115	Tmem115	one-to-one	NA	11.3267	13.6527	10.1871	11.114	9.71657	12.0159	11.2742
TMEM116	Tmem116	one-to-one	NA	11.3166	10.7355	10.1072	13.6475	12.1409	11.1069	10.1616
TMEM117	Tmem117	one-to-one	NA	1.3212	1.13925	0.835037	1.80497	1.23885	1.48249	1.42661
TMEM119	Tmem119	one-to-one	Intracellular and membrane	1.52032	2.10616	0.646312	2.22655	1.21299	1.50256	1.42732
TMEM120A	Tmem120a	one-to-one	NA	6.87379	8.17436	5.37921	8.51755	5.4136	6.54893	7.20911
TMEM120B	Tmem120b	one-to-one	NA	7.17734	8.59886	5.94992	7.86046	6.32337	7.65573	6.67571
TMEM121	Tmem121	one-to-one	NA	0.749492	0.280744	0.79942	0.970461	0.869136	0.488495	1.08869
TMEM121B	Tmem121b	one-to-one	NA	0.181376	0.139116	0.0495165	0.14169	0.208393	0.195511	0.35403
TMEM123	Tmem123	one-to-one	NA	107.329	91.1163	88.7041	126.272	104.476	116.374	117.031
TMEM123-DT	NA	human-specific	NA	1.05734	1.13836	1.25028	0.361378	1.46163	0.979488	1.15287
TMEM125	Tmem125	one-to-one	NA	16.5117	17.5877	16.1896	15.2652	14.9318	16.8434	18.2522
TMEM126A	Tmem126a	one-to-one	NA	17.7119	14.0772	12.0255	21.0554	16.2675	18.6348	24.2112
TMEM126B	Tmem126b	one-to-one	NA	5.14413	5.39517	3.80814	5.51194	4.35599	5.53525	6.25827
TMEM127	Tmem127	one-to-one	NA	17.3554	21.0246	15.2293	20.0539	16.694	15.1937	15.9369
TMEM128	Tmem128	one-to-one	NA	5.63913	5.73585	4.04091	5.4844	5.25801	5.86343	7.45217
TMEM129	Tmem129	one-to-one	NA	24.6563	29.4476	17.2118	31.6719	29.1591	21.1678	19.2795
TMEM130	Tmem130	one-to-one	NA	0.0812604	0.0387887	0	0.172392	0.0348629	0.093451	0.148068
TMEM131	Tmem131	one-to-one	NA	0.00118969	0	0	0	0.00713812	0	0
TMEM131L	Tmem131l	one-to-one	NA	7.45165	9.10755	6.08918	9.68632	6.47118	6.49864	6.85704
TMEM131_1	NA	human-specific	NA	1.51056	1.09599	0.929463	2.48844	2.08433	1.70292	0.762248
TMEM132A	Tmem132a	one-to-one	NA	8.00542	7.7181	8.44937	6.82767	7.82064	7.7695	9.44723
TMEM132B	Tmem132b	one-to-one	NA	1.82467	1.48227	2.25051	1.91366	2.35885	1.88677	1.05595
TMEM132C	Tmem132c	one-to-one	NA	0.848207	0.864943	0.611485	0.949988	0.652302	0.850305	1.16022
TMEM132D	Tmem132d	one-to-one	NA	0.0101475	0.0191383	0	0	0	0	0.0417466
TMEM132D-AS1	NA	human-specific	NA	0	0	0	0	0	0	0
TMEM132D-AS2	NA	human-specific	NA	0.00680579	0	0	0	0	0	0.0408347
TMEM132E	Tmem132e	one-to-one	NA	0.375659	0.515681	0.190029	0.528032	0.263552	0.304508	0.45215
TMEM132E-DT	NA	human-specific	NA	0.0148618	0	0.025094	0	0	0	0.0640769
TMEM134	Tmem134	one-to-one	NA	2.29532	3.55165	1.52593	2.66951	2.27209	1.3716	2.38114
TMEM135	Tmem135	one-to-one	NA	6.12757	6.44712	5.6395	5.48165	5.72513	6.29993	7.17207
TMEM138	Tmem138	one-to-one	NA	2.47469	2.68818	1.55631	2.88773	2.3474	2.25601	3.11251
TMEM139	Tmem139	one-to-one	NA	3.1218	3.21234	2.2669	3.64681	2.07127	3.95376	3.57973
TMEM139-AS1	NA	human-specific	NA	0.379814	0	0.0833061	1.30024	0	0.469894	0.425441
TMEM140	Tmem140	one-to-one	NA	8.74052	10.8477	7.63429	9.96234	8.7193	5.94932	9.33019
TMEM141	Tmem141	one-to-one	NA	32.7307	29.2484	30.3054	33.353	35.5959	33.463	34.4184
TMEM143	Tmem143	one-to-one	NA	2.58722	3.11304	2.59283	2.85358	1.79536	2.59376	2.57474
TMEM144	Tmem144	one-to-one	NA	3.61843	3.72797	2.38102	3.61952	3.60117	4.23894	4.14193
TMEM145	Tmem145	one-to-one	NA	0.0638233	0.102188	0.0436469	0.0567701	0.0688838	0	0.111451
TMEM147	Tmem147	one-to-one	NA	23.87	24.5706	19.4406	31.1904	24.9496	17.0208	26.0479
TMEM147-AS1	NA	human-specific	NA	2.23014	2.81446	1.32542	2.24512	2.33502	2.26023	2.40059
TMEM14A	Tmem14a	one-to-one	NA	6.89725	4.75358	3.7562	7.59242	7.47682	10.0925	7.71198
TMEM14B	Tmem14c	one-to-many (mouse-to-human)	NA	21.2318	18.9638	16.366	24.8885	21.7645	21.0478	24.36
TMEM14B-DT	NA	human-specific	NA	0.253509	0.12314	0.315576	0.0684099	0.166015	0.445007	0.402908
TMEM14C	Tmem14c	one-to-many (mouse-to-human)	NA	0.383729	0.455975	0.292138	0.379974	0.153684	0.274637	0.745967
TMEM14C_1	NA	human-specific	NA	1.75642	0.512972	1.65545	2.08986	1.6393	2.40307	2.2379
TMEM14EP	NA	human-specific	NA	13.1125	13.9389	11.4031	16.345	13.8748	14.0016	9.11161
TMEM150A	Tmem150a	one-to-one	NA	4.84477	7.07336	3.69567	4.75877	4.3744	3.12685	6.03957
TMEM150B	Tmem150b	one-to-one	NA	0.214252	0.334904	0.151461	0.175111	0.159357	0.142387	0.322293
TMEM150C	Tmem150c	one-to-one	NA	7.56705	5.74676	3.31369	10.7351	6.00446	11.5521	8.05013
TMEM151A	Tmem151a	one-to-one	NA	0.0720594	0	0.0395195	0	0.12474	0.167184	0.100912
TMEM151B	Tmem151b	one-to-one	NA	0.0215822	0	0	0.0531287	0.0214885	0.0288002	0.0260757
TMEM154	Tmem154	one-to-one	NA	0.631189	0.863135	0.362876	1.00924	0.361488	0.756673	0.433726
TMEM156	Tmem156	one-to-one	NA	0.747045	0.998131	0.710545	0.887215	0.343892	0.961891	0.580596
TMEM158	Tmem158	one-to-one	NA	0.240563	0.451095	0	0.358007	0.17376	0.0388139	0.421705
TMEM160	Tmem160	one-to-one	NA	7.27317	9.59026	5.35957	5.6764	8.21684	8.63744	6.1585
TMEM161A	Tmem161a	one-to-one	NA	5.77877	8.57428	5.147	6.2654	5.80878	4.18731	4.68983
TMEM161B	Tmem161b	one-to-one	NA	1.78477	1.76436	1.39874	2.12114	1.59773	2.11648	1.71014
TMEM161B-DT	NA	human-specific	NA	5.51122	5.52882	4.68694	4.92381	5.08304	7.32102	5.5237
TMEM163	Tmem163	one-to-one	NA	2.21256	2.94775	2.67716	2.55123	1.75697	1.3456	1.99667
TMEM164	Tmem164	one-to-one	NA	1.71408	1.73551	1.29978	2.19487	1.8726	1.39027	1.79148
TMEM165	Tmem165	one-to-one	NA	12.497	11.9484	7.92872	15.3617	8.35787	12.3642	19.0211
TMEM167A	Tmem167	one-to-one	NA	16.5076	16.6474	11.5297	20.456	13.3544	21.1782	15.8799
TMEM167B	Tmem167b	one-to-one	NA	17.3581	15.808	17.1806	17.5642	15.618	18.6307	19.3468
TMEM167B-DT	NA	human-specific	NA	0.0480816	0.0619596	0	0.103265	0.0556886	0	0.0675766
TMEM168	Tmem168	one-to-one	NA	9.62903	8.73947	9.05246	10.8016	8.41784	11.8908	8.87198
TMEM169	Tmem169	one-to-one	NA	0.0795536	0.134958	0.102478	0.066645	0.107821	0	0.065419
TMEM17	Tmem17	one-to-one	NA	0.782377	0.662717	0.886576	1.0281	0.887845	0.738068	0.490956
TMEM170A	Tmem170	one-to-one	NA	4.06881	3.98467	2.61447	4.84689	4.1351	3.77056	5.06118
TMEM170B	Tmem170b	one-to-one	NA	1.74797	1.20174	1.35374	1.78277	1.89315	2.21121	2.04524
TMEM171	Tmem171	one-to-one	NA	0.291535	0.377535	0.201569	0.209739	0.424156	0.227392	0.308821
TMEM174	Tmem174	one-to-one	NA	0.0927708	0.133349	0.0569566	0.148163	0	0	0.218156
TMEM175	Tmem175	one-to-one	NA	6.35142	8.58217	4.92652	8.34095	6.16734	3.67371	6.41781
TMEM176A	Tmem176a	one-to-one	NA	1.60667	1.76942	1.2686	1.96599	1.10755	1.5986	1.92983
TMEM176B	Tmem176b	one-to-one	NA	2.85333	1.81213	2.40209	3.36732	2.415	2.89801	4.22543
TMEM177	Tmem177	one-to-one	NA	1.25844	1.50755	0.980843	1.67503	1.37072	0.802425	1.21404
TMEM178A	Tmem178	one-to-one	NA	0.168698	0.122518	0.164468	0.184747	0.188774	0.186241	0.165441
TMEM178B	Tmem178b	one-to-one	NA	1.74993	2.02206	1.16613	2.22485	1.48151	1.91453	1.6905
TMEM179	Tmem179	one-to-one	NA	0	0	0	0	0	0	0
TMEM179B	Tmem179b	one-to-one	NA	11.029	12.7767	6.82157	16.0318	10.4936	7.49648	12.5535
TMEM179_1	NA	human-specific	NA	0	0	0	0	0	0	0
TMEM18	Tmem18	one-to-one	NA	3.29886	3.00485	2.1317	3.67446	3.17413	4.19176	3.61628
TMEM18-DT	NA	human-specific	NA	0.0767835	0.121483	0	0	0.272969	0	0.0662482
TMEM181	Tmem181a	one-to-one	NA	21.2813	17.1938	15.9219	28.3034	22.3037	23.8834	20.0815
TMEM182	Tmem182	one-to-one	NA	0.874193	0.834693	0.840365	0.850139	0.634109	0.969573	1.11628
TMEM183A	Tmem183a	one-to-many (mouse-to-human)	NA	13.3701	12.9292	9.57687	15.9597	13.165	13.9067	14.6835
TMEM184A	Tmem184a	one-to-one	NA	8.49581	10.6722	5.98389	7.88006	9.30429	8.53163	8.60279
TMEM184B	Tmem184b	one-to-one	NA	6.5981	10.5971	6.33127	7.45472	4.67464	3.08564	7.44522
TMEM184B-AS1	NA	human-specific	NA	1.13932	0.790663	0.844281	1.97663	0.8883	1.90489	0.431171
TMEM184C	Tmem184c	one-to-one	NA	10.1232	9.86845	8.43013	12.4268	8.06446	10.9265	11.0226
TMEM184C-DT	NA	human-specific	NA	0.0912893	0.120831	0.058983	0.0383586	0.0620582	0.0415872	0.225918
TMEM185A	Tmem185a	one-to-one	NA	2.92097	3.0713	1.7881	3.49945	2.69012	3.51121	2.96568
TMEM185B	Tmem185b	one-to-one	NA	8.08362	8.54529	4.66613	11.0587	7.96554	7.02175	9.24429
TMEM186	Tmem186	one-to-one	NA	3.72551	3.79411	2.82291	4.44227	2.71342	3.68584	4.89449
TMEM187	NA	human-specific	NA	5.7724	5.21568	6.7696	4.17788	6.75915	5.40621	6.30587
TMEM19	Tmem19	one-to-one	NA	3.84243	3.41125	3.06464	4.38929	3.42944	4.25913	4.50079
TMEM190	Tmem190	one-to-one	NA	0.443463	0.582216	0.414465	0.754714	0.697719	0	0.211666
TMEM191A	NA	human-specific	NA	0.603909	0.68961	0.204904	0.799536	0.51202	1.15578	0.261609
TMEM191B	Tmem191	one-to-many (mouse-to-human)	NA	0.387971	0	0.64525	0.279752	1.1692	0.0505497	0.18307
TMEM191C	Tmem191	one-to-many (mouse-to-human)	NA	0.309791	0.60994	0.390781	0.395326	0.045684	0.306143	0.110872
TMEM192	Tmem192	one-to-one	NA	3.69341	2.9374	3.63291	4.16814	3.57315	3.74449	4.10433
TMEM196	Tmem196	one-to-one	NA	0.00541162	0	0	0	0	0.0324697	0
TMEM198	Tmem198	one-to-one	NA	0.953624	1.23738	0.58724	0.611043	1.21512	1.02131	1.04965
TMEM198B	Tmem198b	one-to-one	NA	3.71546	5.24706	3.72332	3.35271	3.72157	2.84734	3.40073
TMEM199	Tmem199	one-to-one	NA	4.32197	3.8287	3.09168	5.4181	4.38282	3.80901	5.40153
TMEM200A	Tmem200a	one-to-one	NA	0.189331	0.165096	0.237193	0.183438	0.202346	0.216957	0.130955
TMEM200B	Tmem200b	one-to-one	NA	0.79726	0.765936	0.635057	0.575696	1.05287	1.13975	0.614245
TMEM200C	Tmem200c	one-to-one	NA	3.88769	4.07753	1.57827	5.16492	3.18071	2.68627	6.63846
TMEM201	Tmem201	one-to-one	NA	1.37014	1.88226	0.878338	1.87947	1.2595	0.829051	1.4922
TMEM202	Tmem202	one-to-one	NA	0.00844305	0	0	0	0	0.0506583	0
TMEM202-AS1	NA	human-specific	NA	0.930397	1.63942	1.26709	1.04089	0.841995	0.282124	0.510869
TMEM203	Tmem203	one-to-one	NA	12.3722	13.0376	11.2014	12.1966	11.7181	12.6365	13.4432
TMEM204	Tmem204	one-to-one	NA	5.89609	6.82707	4.44467	8.12019	5.16297	4.13011	6.69154
TMEM205	Tmem205	one-to-one	NA	17.0953	20.0391	11.2351	18.2088	18.3838	16.2429	18.462
TMEM207	Tmem207	one-to-one	NA	0.0132851	0.0797105	0	0	0	0	0
TMEM208	Tmem208	one-to-one	NA	16.8548	18.0145	13.3152	16.8218	15.1003	19.6228	18.2541
TMEM209	Tmem209	one-to-one	NA	4.68755	4.40223	3.10948	5.61721	4.6837	4.81579	5.49691
TMEM210	Tmem210	one-to-one	NA	4.33324	4.67664	3.74002	4.42229	3.75615	4.1952	5.20913
TMEM212	Tmem212	one-to-one	NA	0.0197984	0	0.0492877	0	0	0.0695027	0
TMEM212-AS1	NA	human-specific	NA	0	0	0	0	0	0	0
TMEM213	Tmem213	one-to-one	NA	19.8202	27.0122	21.3245	24.953	18.5733	16.1154	10.9431
TMEM214	Tmem214	one-to-one	NA	25.6562	40.0198	19.9031	28.6231	23.6493	15.2284	26.5134
TMEM215	Tmem215	one-to-one	NA	0	0	0	0	0	0	0
TMEM216	Tmem216	one-to-one	NA	5.677	6.65634	4.94046	7.0321	5.63938	4.14061	5.65311
TMEM217	Tmem217 | Tmem217b	one-to-many (human-to-mouse)	NA	0.292233	0.408395	0.130827	0.283604	0.390002	0.12299	0.417579
TMEM217B	NA	human-specific	NA	0	0	0	0	0	0	0
TMEM218	Tmem218	one-to-one	NA	4.1071	5.39832	3.12238	3.81126	4.296	3.84416	4.17046
TMEM219	Tmem219	one-to-one	NA	36.3134	33.0026	35.0977	38.3813	41.3443	32.8551	37.1995
TMEM220	Tmem220	one-to-one	NA	1.78082	2.30692	1.26421	1.89823	1.49639	1.67786	2.04133
TMEM220-AS1	NA	human-specific	NA	0.57771	0.690668	0.295002	0.767398	0.737158	0.363995	0.612041
TMEM221	Tmem221	one-to-one	NA	0.551313	0.664823	0.395079	0.417516	1.11713	0.208919	0.504412
TMEM222	Tmem222	one-to-one	NA	5.8312	6.98942	4.71274	8.96255	4.7609	4.5275	5.03409
TMEM223	Tmem223	one-to-one	NA	3.88568	3.89499	2.97706	4.95409	3.77715	4.10547	3.60529
TMEM225	Tmem225	one-to-one	NA	0	0	0	0	0	0	0
TMEM225B	NA	human-specific	NA	0.754662	0.874213	0.861689	0.149436	0.725292	1.66064	0.256702
TMEM229A	Tmem229a	one-to-one	NA	0.0878576	0	0.210225	0	0	0.197631	0.11929
TMEM229B	Tmem229b	one-to-one	NA	1.59275	1.65086	1.09181	2.22479	1.58908	1.01357	1.98638
TMEM230	Tmem230	one-to-one	NA	12.1747	12.0318	11.911	14.3069	12.1991	10.8345	11.765
TMEM231	Tmem231	one-to-one	NA	0.799232	0.639109	0.557102	1.40573	0.539256	0.644186	1.01001
TMEM232	Tmem232	one-to-one	NA	0.363365	0.376224	0.276693	0.312824	0.356808	0.362164	0.495477
TMEM233	Tmem233	one-to-one	NA	0.203032	0.194996	0.0888402	0.245547	0.163576	0.156597	0.368634
TMEM234	Tmem234	one-to-one	NA	4.95854	6.23112	3.50495	5.30437	4.89394	4.96557	4.8513
TMEM235	Tmem235	one-to-one	NA	0	0	0	0	0	0	0
TMEM236	Tmem236	one-to-one	NA	0.151021	0.231066	0.129323	0.141648	0.150389	0.201561	0.0521408
TMEM237	Tmem237	one-to-one	NA	3.15938	2.85955	2.18564	3.70279	3.13054	3.9238	3.15396
TMEM238	Tmem238	one-to-one	NA	9.59441	9.20725	5.33974	8.35304	11.7677	10.2772	12.6215
TMEM238L	Tmem238l	one-to-one	NA	0.0996736	0.267718	0.0653424	0.127483	0.137498	0	0
TMEM239	Tmem239	one-to-one	NA	0.00385268	0	0.0231161	0	0	0	0
TMEM240	Tmem240	one-to-one	NA	0.364203	0.425103	0.290516	0.236165	0.611325	0.204834	0.417277
TMEM241	Tmem241	one-to-one	NA	3.78317	4.12569	2.77073	4.08671	3.87138	3.9462	3.89833
TMEM242	Tmem242	one-to-one	NA	3.52857	3.50448	2.83125	3.45613	2.66145	4.30335	4.41476
TMEM242-DT	NA	human-specific	NA	0.546193	0.62602	0.475358	0.540997	0.812731	0.670322	0.151727
TMEM243	Tmem243	one-to-one	NA	6.26677	5.79434	5.39442	5.89835	4.42827	8.02485	8.06037
TMEM244	NA	human-specific	NA	0.0616056	0.199344	0.17029	0	0	0	0
TMEM245	Tmem245	one-to-one	NA	26.489	22.8031	23.8056	28.9571	30.1985	28.2911	24.8783
TMEM246-AS1	NA	human-specific	NA	0.265446	0.271791	0	0.377482	0.549635	0.245552	0.148215
TMEM247	Tmem247	one-to-one	NA	0.0762247	0	0	0	0.155191	0.207997	0.0941601
TMEM248	Tmem248	one-to-one	NA	25.1761	26.5136	22.0497	30.2678	23.1409	22.8893	26.1956
TMEM249	Tmem249	one-to-one	NA	0	0	0	0	0	0	0
TMEM249_1	NA	human-specific	NA	0	0	0	0	0	0	0
TMEM25	Tmem25	one-to-one	Intracellular and membrane	4.75875	4.82112	5.02961	4.66146	4.83168	4.53986	4.66877
TMEM250	Tmem250	one-to-one	NA	6.75439	7.85404	5.58864	8.2471	6.23685	5.82221	6.77753
TMEM252	Tmem252	one-to-one	NA	0.246186	0	0.0795405	0.413823	0.209219	0.67298	0.101553
TMEM252-DT	NA	human-specific	NA	0.0145113	0	0.0570538	0	0.0300142	0	0
TMEM253	Tmem253	one-to-one	NA	2.50414	2.33454	2.2289	2.47946	3.82623	0.785767	3.36994
TMEM254	Tmem254	one-to-one	NA	4.43951	4.47894	4.15456	6.08717	4.47483	3.31134	4.13022
TMEM254-AS1	NA	human-specific	NA	0.593579	0.681962	0.830467	0.725481	0.404279	0.349575	0.569708
TMEM255A	Tmem255a	one-to-one	NA	0.37949	0.217031	0.29134	0.654527	0.236864	0.336135	0.541041
TMEM255B	Tmem255b	one-to-one	NA	0.409847	0.566241	0.352536	0.287915	0.336412	0.277465	0.638509
TMEM256	Tmem256	one-to-one	NA	0	0	0	0	0	0	0
TMEM256-PLSCR3	NA	human-specific	NA	0	0	0	0	0	0	0
TMEM256-PLSCR3_1	NA	human-specific	NA	0	0	0	0	0	0	0
TMEM256_1	NA	human-specific	NA	1.11038	0	1.23689	1.75504	1.06476	1.74419	0.861375
TMEM258	Tmem258	one-to-one	NA	56.4248	53.8315	53.2738	60.3762	62.4416	56.8933	51.7327
TMEM259	Tmem259	one-to-one	NA	30.6145	34.7853	22.6836	32.893	31.1144	29.1936	33.017
TMEM26	Tmem26	one-to-one	NA	0.0147084	0	0.0106476	0.013849	0.0112028	0.0525513	0
TMEM26-AS1	NA	human-specific	NA	0.00979881	0	0.0587928	0	0	0	0
TMEM260	Tmem260	one-to-one	NA	3.50633	3.0168	2.91358	4.24713	3.54019	3.27822	4.04208
TMEM262	Tmem262	one-to-one	NA	0.835653	0.9227	0.0985271	1.15336	0.621984	0.833623	1.38373
TMEM263	Tmem263	one-to-one	NA	12.0533	11.9131	9.02972	14.9367	10.4828	12.658	13.2996
TMEM263-DT	NA	human-specific	NA	0.369551	0.29605	0.303481	0.394728	0.478956	0.356626	0.387467
TMEM265	Tmem265	one-to-one	NA	4.27415	5.58942	1.76393	5.1028	3.19982	3.38799	6.60091
TMEM266	Tmem266	one-to-one	NA	0.779545	0.746458	0.487624	1.12211	0.789304	1.00498	0.526789
TMEM267	Tmem267	one-to-one	NA	2.42942	2.79098	1.32716	3.13159	1.68057	3.09706	2.54916
TMEM268	Tmem268	one-to-one	NA	6.10534	7.58221	4.89161	6.5967	5.39308	5.34807	6.82039
TMEM269	Tmem269	one-to-one	NA	0.0252577	0.0172464	0.0441983	0.0383248	0.0310018	0.0207753	0
TMEM269-DT	NA	human-specific	NA	0.0976847	0.344523	0.117724	0	0.123861	0	0
TMEM270	Tmem270	one-to-one	NA	0.00871279	0.0522767	0	0	0	0	0
TMEM271	Tmem271rt	one-to-one	NA	0	0	0	0	0	0	0
TMEM272	NA	human-specific	NA	0.243205	0.208223	0.251118	0.32662	0.346776	0.132792	0.193703
TMEM273	Tmem273	one-to-one	NA	1.02315	1.10503	0.659281	1.65654	0.772478	0.950808	0.994772
TMEM274P	Tmem274	one-to-one	NA	3.30901	4.89223	2.93673	3.67279	0.83188	1.75205	5.76837
TMEM275	Tmem275	one-to-one	NA	0	0	0	0	0	0	0
TMEM276	NA	human-specific	NA	3.84177	4.06495	3.66147	3.87133	3.80266	3.39771	4.25251
TMEM276-ZFTRAF1	NA	human-specific	NA	0	0	0	0	0	0	0
TMEM277P	NA	human-specific	NA	1.62116	1.47739	0.531394	2.0735	3.10999	0.796174	1.73853
TMEM30A	Tmem30a	one-to-one	NA	33.1344	28.1442	26.1422	37.2356	25.8212	41.6663	39.797
TMEM30A-DT	NA	human-specific	NA	0.717382	0.814743	0.270665	1.10643	0.569553	0.654301	0.888604
TMEM30B	Tmem30b	one-to-one	NA	13.0545	13.5636	12.3322	13.7886	11.6591	12.0449	14.9385
TMEM30CP	Tmem30c	one-to-one	NA	0.165372	0.22623	0	0	0	0.27252	0.493479
TMEM31	NA	human-specific	NA	0.0161018	0	0	0	0	0.0966107	0
TMEM33	Tmem33	one-to-one	NA	11.2875	11.086	8.35176	14.6674	9.92912	11.5999	12.091
TMEM35A	Tmem35a	one-to-one	NA	0.27542	0.230335	0.196764	0.159953	0.155267	0.65898	0.251217
TMEM35B	Tmem35b	one-to-one	NA	9.54204	10.6889	8.7564	9.80564	7.58712	9.77256	10.6416
TMEM37	Tmem37	one-to-one	NA	2.04448	1.74305	1.92329	2.47466	2.61105	1.42896	2.08589
TMEM38A	Tmem38a	one-to-one	NA	2.69209	2.6553	2.19205	2.90071	3.02832	3.06422	2.31195
TMEM38B	Tmem38b	one-to-one	NA	1.22961	0.669763	0.782321	1.85283	1.62165	1.16905	1.28207
TMEM39A	Tmem39a	one-to-one	NA	10.5614	11.2486	8.37563	14.1924	9.35685	9.86466	10.3301
TMEM39B	Tmem39b	one-to-one	NA	1.46795	2.08137	1.14002	1.83647	1.37552	0.678431	1.69586
TMEM40	Tmem40	one-to-one	NA	0.00720861	0	0.0432516	0	0	0	0
TMEM41A	Tmem41a	one-to-one	NA	5.38696	5.44162	4.36245	6.51125	5.22947	4.61375	6.16321
TMEM41B	Tmem41b	one-to-one	NA	11.4275	10.6968	9.1504	12.6742	10.2126	13.9549	11.8763
TMEM42	Tmem42	one-to-one	NA	0.26291	0.360533	0.205324	0.200293	0.108014	0.506687	0.196609
TMEM42_1	NA	human-specific	NA	0	0	0	0	0	0	0
TMEM43	Tmem43	one-to-one	NA	12.031	14.0911	7.30615	14.2039	10.5922	11.3964	14.5961
TMEM44	Tmem44	one-to-one	NA	1.92535	2.07915	1.37699	2.51779	1.61675	1.74476	2.21668
TMEM44-AS1	NA	human-specific	NA	3.04444	3.80734	2.20326	2.45632	3.422	3.69869	2.67903
TMEM44-AS2	NA	human-specific	NA	0.55913	0.254821	0.385127	1.17608	0.528531	0.283348	0.726872
TMEM45A	Tmem45a	one-to-one	NA	9.49787	8.92044	6.74256	11.6758	5.37305	10.2675	14.0079
TMEM45B	Tmem45b	one-to-one	NA	3.17249	1.48079	3.5387	2.47836	2.59445	4.19979	4.74288
TMEM47	Tmem47	one-to-one	NA	20.2014	20.8089	15.7154	22.8462	20.884	20.4455	20.5083
TMEM50A	Tmem50a	one-to-one	NA	33.8215	29.588	24.7029	40.1007	36.4755	36.4767	35.5851
TMEM50B	Tmem50b	one-to-one	NA	0.0899485	0.106837	0.0304218	0.118706	0.0640158	0.0643485	0.155363
TMEM50B_1	NA	human-specific	NA	0.439664	0.655749	0.265345	0.709426	0.24816	0.665199	0.0941047
TMEM51	Tmem51	one-to-one	NA	2.15026	2.78085	1.22548	2.28056	2.36054	1.96737	2.28674
TMEM51-AS1	NA	human-specific	NA	0.148974	0.126179	0.0790447	0.112157	0.241937	0.141864	0.192665
TMEM51-AS2	NA	human-specific	NA	1.63126	1.78637	0.416185	1.53373	1.38663	1.56501	3.0996
TMEM52	Tmem52	one-to-one	Intracellular and membrane	7.88404	6.91004	5.95169	8.37568	10.1116	8.66789	7.28733
TMEM52B	Tmem52b	one-to-one	NA	0.172679	0.13523	0.11552	0	0.425402	0.101813	0.258107
TMEM53	Tmem53	one-to-one	NA	1.31611	0.630126	1.50271	1.45861	1.22709	1.35998	1.71813
TMEM54	Tmem54	one-to-one	NA	10.6181	11.8063	8.79018	10.0491	10.3194	13.7654	8.97822
TMEM59	Tmem59	one-to-one	NA	48.0533	35.0519	43.5019	53.8822	46.4672	54.3408	55.0758
TMEM59L	Tmem59l	one-to-one	NA	0.0656363	0.217298	0.0309379	0.0804797	0.0651018	0	0
TMEM60	Tmem60	one-to-one	NA	7.30638	5.82382	7.89138	7.73523	5.11405	8.95075	8.32302
TMEM61	Tmem61	one-to-one	NA	10.8062	11.7414	8.43437	12.3342	13.3352	11.2508	7.74167
TMEM62	Tmem62	one-to-one	NA	10.5145	11.4001	8.10884	12.1841	10.1348	12.1072	9.15181
TMEM63A	Tmem63a	one-to-one	NA	78.6776	98.3638	64.9662	76.8626	79.0864	69.8553	82.9315
TMEM63B	Tmem63b	one-to-one	NA	5.84655	7.31082	5.44267	6.05149	4.75004	4.19115	7.33314
TMEM63C	Tmem63c	one-to-one	NA	0.287719	0.426918	0.411451	0.243255	0.22629	0.131865	0.286536
TMEM64	Tmem64	one-to-one	NA	11.6084	8.64682	10.7085	15.1291	9.2711	12.7229	13.1722
TMEM65	Tmem65	one-to-one	NA	7.18534	6.59298	6.22578	8.99982	6.84228	7.25343	7.19776
TMEM67	Tmem67	one-to-one	NA	1.2146	1.27136	0.779406	1.4403	1.09787	1.45342	1.24523
TMEM68	Tmem68	one-to-one	NA	2.92705	2.37451	2.55514	3.54203	2.98314	3.00259	3.10486
TMEM69	Tmem69	one-to-one	NA	6.59667	8.53552	5.68256	7.16849	8.46401	4.44106	5.28839
TMEM70	Tmem70	one-to-one	NA	6.71584	4.309	5.25183	9.30098	6.11768	6.2156	9.09994
TMEM71	Tmem71	one-to-one	NA	1.69722	1.73726	1.14019	2.33044	1.48526	1.96513	1.52505
TMEM72	Tmem72	one-to-one	NA	0.907465	0.917293	0.522399	0.430329	1.11759	1.76798	0.689199
TMEM72-AS1	NA	human-specific	NA	0.189201	0.0533698	0.121576	0.256962	0.191873	0.27859	0.232832
TMEM74	Tmem74	one-to-one	NA	0.0705165	0.0395651	0.00675971	0.12309	0.113794	0.0190643	0.120825
TMEM74B	Tmem74b	one-to-one	NA	0.696539	0.725124	0.65966	0.690584	0.677125	0.533172	0.893569
TMEM78	NA	human-specific	NA	0.83877	0.917715	0.783958	0.839727	1.11595	0.845377	0.529894
TMEM79	Tmem79	one-to-one	NA	1.9156	2.9238	1.16119	1.82379	2.14379	1.48297	1.95807
TMEM80	Tmem80	one-to-one	NA	10.5311	12.0259	7.63605	12.5566	9.8678	9.50681	11.5937
TMEM81	Tmem81	one-to-one	NA	0.835188	0.705186	1.01656	1.07735	0.396134	0.90257	0.913324
TMEM82	Tmem82	one-to-one	NA	0.0465635	0	0	0	0.146265	0	0.133116
TMEM86A	Tmem86a	one-to-one	NA	1.25069	1.52992	0.945445	1.60947	1.21417	0.980302	1.22484
TMEM86B	Tmem86b	one-to-one	NA	0.632231	0.626623	0.434926	0.957328	0.563202	0.613307	0.598001
TMEM87A	Tmem87a	one-to-one	Intracellular and membrane	15.8926	12.8334	12.6707	16.564	15.9493	17.492	19.8464
TMEM87B	Tmem87b	one-to-one	NA	12.8724	10.5863	10.4899	13.7934	10.2708	14.7382	17.3557
TMEM88	Tmem88	one-to-one	NA	1.86333	1.66635	1.31398	3.20447	1.32489	1.8529	1.81741
TMEM88B	Tmem88b	one-to-one	NA	0.471463	0.547467	0.311783	0.486631	0.295235	0.351726	0.835938
TMEM89	Tmem89	one-to-one	NA	0.216777	0	0.261199	0.226489	0	0.368328	0.444645
TMEM8B	Tmem8b	one-to-one	NA	2.85435	2.86751	2.03817	2.93283	3.83619	2.27183	3.17959
TMEM9	Tmem9	one-to-one	NA	15.3888	15.1421	13.4229	13.0458	14.9705	18.1806	17.5707
TMEM91	Tmem91	one-to-one	NA	2.58681	2.56308	2.0505	2.66701	2.30367	3.18554	2.75107
TMEM92	Tmem92	one-to-one	NA	0.0717277	0.0422807	0.0361183	0.0704669	0	0.0509319	0.230568
TMEM92-AS1	NA	human-specific	NA	0.0576193	0	0.134092	0	0.211624	0	0
TMEM94	Tmem94	one-to-one	NA	6.56378	9.05083	5.4333	7.37465	6.67675	5.18328	5.66388
TMEM95	Tmem95	one-to-one	Intracellular and membrane	0	0	0	0	0	0	0
TMEM95_1	NA	human-specific	NA	0.0164307	0.098584	0	0	0	0	0
TMEM97	Tmem97	one-to-one	NA	1.41987	0.858077	1.07916	2.43648	1.52104	1.63662	0.987859
TMEM98	Tmem98	one-to-one	Intracellular and membrane	5.66261	5.2275	4.33701	4.97199	5.10431	8.27528	6.05961
TMEM9B	Tmem9b	one-to-one	NA	19.0899	20.001	14.4756	23.8349	16.3122	19.1112	20.8043
TMEM9B-AS1	NA	human-specific	NA	4.42038	4.18139	7.52492	5.88484	2.30502	2.55206	4.07401
TMF1	Tmf1	one-to-one	NA	18.8034	17.8643	16.4765	22.188	15.903	21.6017	18.7866
TMIE	Tmie	one-to-one	NA	0.252292	0.292858	0.0769766	0.275333	0.24297	0.379918	0.245698
TMIGD1	Tmigd1	one-to-one	NA	0	0	0	0	0	0	0
TMIGD2	NA	human-specific	NA	0.206177	0	0	0.567618	0	0.205131	0.464314
TMIGD3	Tmigd3	one-to-one	NA	0.173768	0	0	0	0.11864	0.636034	0.287932
TMLHE	Tmlhe	one-to-one	NA	3.80713	3.9595	3.08396	4.60067	4.24492	3.24213	3.71161
TMLHE-AS1	NA	human-specific	NA	0.157387	0.275942	0.0883965	0.0766496	0.0620035	0.290854	0.150479
TMOD1	Tmod1	one-to-one	NA	0.610676	0.742686	0.280334	0.767624	0.450187	0.707398	0.715827
TMOD2	Tmod2	one-to-one	NA	2.30776	2.42526	2.22525	2.29548	2.3528	2.0636	2.48418
TMOD3	Tmod3	one-to-one	NA	10.4147	9.72028	8.13906	12.1314	9.91587	11.0391	11.5426
TMOD4	Tmod4	one-to-one	NA	0.510825	0.682027	0.0896341	0.495483	0.683729	0.284393	0.829686
TMPO	Tmpo	one-to-one	NA	6.1933	5.83576	4.75086	7.98965	4.6698	7.15001	6.76374
TMPO-AS1	NA	human-specific	NA	0.284302	0.408589	0.158653	0.515888	0.283772	0.156606	0.182303
TMPPE	Tmppe	one-to-one	NA	2.2306	2.13851	1.57083	2.84525	1.99552	2.41199	2.42151
TMPRSS11A	Tmprss11a	one-to-one	NA	0.29066	0.0708805	0.242199	0.255954	0.159266	0.725761	0.289898
TMPRSS11B	Tmprss11b	one-to-one	NA	0.00891229	0	0	0	0	0.0534737	0
TMPRSS11BNL	NA	human-specific	NA	0	0	0	0	0	0	0
TMPRSS11D	Tmprss11d	one-to-one	Intracellular and membrane	0.668464	0.126387	0.557825	1.05321	0.340786	1.24336	0.689223
TMPRSS11E	Tmprss11e	one-to-one	Secreted in other tissues	0.601042	0.826856	0.364564	1.00762	0.335625	0.257043	0.814542
TMPRSS11E_1	NA	human-specific	NA	0.303554	0.0533455	0.341778	0.266724	0.383571	0.514086	0.261817
TMPRSS11F	Tmprss11f	one-to-one	NA	0.0411928	0	0.0629501	0.0272924	0.0441548	0.0591791	0.0535806
TMPRSS11GP	Tmprss11g	one-to-one	NA	0	0	0	0	0	0	0
TMPRSS12	Tmprss12	one-to-one	NA	0.100015	0	0	0.358154	0.144859	0.0970748	0
TMPRSS13	Tmprss13	one-to-one	Secreted in other tissues	2.77294	4.50907	2.75599	1.69352	3.02525	3.21311	1.44072
TMPRSS15	Tmprss15	one-to-one	NA	0.0150341	0.0258449	0.022078	0	0	0	0.0422819
TMPRSS2	Tmprss2	one-to-one	Secreted in other tissues	49.5332	56.0398	36.7759	50.5404	53.7416	43.8474	56.2542
TMPRSS3	Tmprss3	one-to-one	NA	4.94492	3.64191	3.6141	4.28882	5.46859	7.06665	5.58944
TMPRSS4	Tmprss4	one-to-one	Secreted in other tissues	0.195876	0.226303	0.499409	0.0419074	0.0677995	0.113587	0.22625
TMPRSS5	Tmprss5	one-to-one	NA	8.05034	7.49338	16.7536	5.541	5.52732	7.0968	5.88998
TMPRSS6	Tmprss6	one-to-one	NA	0.0635672	0.16062	0.027442	0.0713858	0.0288728	0.0580457	0.0350363
TMPRSS7	Tmprss7	one-to-one	NA	0.0164539	0.0169673	0	0	0	0.0817561	0
TMPRSS9	Tmprss9	one-to-one	NA	1.20169	1.68581	0.875585	1.1838	1.4667	0.909778	1.08848
TMSB10	Tmsb10 | Tmsb10b	one-to-many (human-to-mouse)	NA	270.127	261.57	159.263	318.503	203.735	314.631	363.062
TMSB15A	Tmsb15a | Tmsb15b1 | Tmsb15b2	many-to-many	NA	0.786637	0.37039	0.316406	1.44038	0	1.78471	0.807935
TMSB15B	Tmsb15a | Tmsb15b1 | Tmsb15b2	many-to-many	NA	0.00847258	0	0.0333114	0	0.0175241	0	0
TMSB15B-AS1	NA	human-specific	NA	0.161377	0.364865	0.342855	0.16216	0.098381	0	0
TMSB15C	NA	human-specific	NA	0.0128196	0	0.0769176	0	0	0	0
TMSB4X	Tmsb4x	one-to-many (mouse-to-human)	NA	644.724	533.835	496.02	746.041	545.125	897.972	649.347
TMSB4Y	Tmsb4x	one-to-many (mouse-to-human)	NA	1.21459	0	1.42536	0	1.73647	4.12572	0
TMT1A	Tmt1a | Tmt1a2 | Tmt1a3	one-to-many (human-to-mouse)	NA	36.1459	32.1691	36.0722	30.7415	35.9046	41.3151	40.6728
TMT1B	Tmt1b	one-to-one	NA	0.0948634	0.08922	0.0762162	0.148698	0.040095	0.214951	0
TMTC1	Tmtc1	one-to-one	NA	2.97684	2.15348	3.29672	2.95655	1.65573	3.18485	4.61369
TMTC2	Tmtc2	one-to-one	NA	3.43051	3.94372	2.26495	3.84254	2.64479	3.55934	4.3277
TMTC3	Tmtc3	one-to-one	NA	4.70784	3.5789	3.64679	5.60811	3.96675	5.35516	6.09132
TMTC4	Tmtc4	one-to-one	NA	4.93074	6.04882	3.33881	6.02658	3.71601	5.06051	5.39374
TMUB1	Tmub1	one-to-one	NA	8.65836	9.99264	10.2499	9.92521	8.30088	6.79377	6.68773
TMUB2	Tmub2	one-to-one	NA	10.098	11.8848	9.50492	11.065	11.2713	7.20766	9.65461
TMX1	Tmx1	one-to-one	Intracellular and membrane	10.1295	9.72855	7.97421	11.8141	7.4592	12.8085	10.9923
TMX2	Tmx2	one-to-one	NA	20.6288	20.4488	16.8979	23.6746	22.4666	16.6646	23.6206
TMX2-CTNND1	NA	human-specific	NA	0.00939158	0.0563495	0	0	0	0	0
TMX3	Tmx3	one-to-one	Intracellular and membrane	4.98012	4.95824	3.09698	6.16915	3.90193	5.79844	5.95598
TMX4	Tmx4	one-to-one	NA	26.5485	29.5602	26.6488	31.4227	20.2224	28.5866	22.8502
TMX4-AS1	NA	human-specific	NA	0.0148036	0	0.0386068	0.0502146	0	0	0
TNC	Tnc	one-to-one	Secreted to extracellular matrix	3.9836	5.51521	1.57046	5.2146	2.88036	2.79665	5.92433
TNF	Tnf	one-to-one	Secreted to blood	0	0	0	0	0	0	0
TNFAIP1	Tnfaip1	one-to-one	NA	7.11296	7.3622	4.65914	8.63946	6.45985	5.325	10.2321
TNFAIP2	Tnfaip2	one-to-one	NA	42.5392	25.479	11.4528	18.4006	16.3922	15.2964	168.214
TNFAIP3	Tnfaip3	one-to-one	NA	7.34267	8.63777	4.27153	8.37552	3.94513	4.49495	14.3311
TNFAIP6	Tnfaip6	one-to-one	Secreted to blood	4.84766	1.91507	3.10266	3.33848	2.87863	4.45474	13.3964
TNFAIP8	Tnfaip8	one-to-one	NA	1.54488	1.68856	0.854983	1.63055	1.11479	2.07845	1.90191
TNFAIP8L1	Tnfaip8l1	one-to-one	NA	1.2041	1.6991	0.78829	1.61119	1.0137	0.882223	1.2301
TNFAIP8L2	Tnfaip8l2	one-to-one	NA	1.73616	3.0418	0.476384	2.47847	1.54923	1.70996	1.16115
TNFAIP8L2-SCNM1	NA	human-specific	NA	0	0	0	0	0	0	0
TNFAIP8L3	Tnfaip8l3	one-to-one	NA	0.268176	0.331677	0.323811	0.105293	0.255521	0.256849	0.335906
TNFRSF10A	Tnfrsf10b	one-to-many (mouse-to-human)	NA	3.1073	3.07719	1.9389	3.10382	1.72614	4.18005	4.61769
TNFRSF10A-DT	NA	human-specific	NA	0.625356	1.01321	0.25457	0.463555	0.589254	0.35898	1.07256
TNFRSF10B	Tnfrsf10b	one-to-many (mouse-to-human)	NA	10.4785	11.3654	6.48517	9.5608	9.23849	10.5424	15.6789
TNFRSF10B-AS1	NA	human-specific	NA	0.291351	0.267254	0.266352	0.247454	0.320273	0.160969	0.485803
TNFRSF10C	Tnfrsf10b	one-to-many (mouse-to-human)	NA	0.403988	0.420837	0.39545	0.420831	0.0756487	0.101389	1.00977
TNFRSF10D	Tnfrsf10b	one-to-many (mouse-to-human)	NA	1.39281	1.19572	0.808647	2.19582	0.955293	1.1003	2.10109
TNFRSF11A	Tnfrsf11a	one-to-one	Intracellular and membrane	18.2822	18.704	21.3171	18.3583	21.1216	15.227	14.965
TNFRSF11B	Tnfrsf11b	one-to-one	Secreted in other tissues	0.255791	0.225038	0.168209	0.437568	0.151696	0	0.552237
TNFRSF12A	Tnfrsf12a	one-to-one	NA	6.33567	8.53261	1.59126	7.94496	4.21256	4.19826	11.5344
TNFRSF13B	Tnfrsf13b	one-to-one	NA	0.692688	1.22394	0.432641	0.890976	0.417264	0.915127	0.276185
TNFRSF13C	Tnfrsf13c	one-to-one	NA	1.13705	2.31954	0.421861	2.0119	0.390055	0.66699	1.01193
TNFRSF14	Tnfrsf14	one-to-one	NA	0.864403	0.63476	0.439658	0.609971	2.09703	0.41332	0.99168
TNFRSF14-AS1	NA	human-specific	NA	0.0455727	0.0635492	0.054287	0	0.0571173	0.0153105	0.0831724
TNFRSF14-AS1_1	NA	human-specific	NA	0	0	0	0	0	0	0
TNFRSF14_1	NA	human-specific	NA	0.0150242	0	0	0	0.0901452	0	0
TNFRSF17	Tnfrsf17	one-to-one	NA	10.7704	14.2978	7.7111	7.6869	10.8965	19.287	4.74288
TNFRSF18	Tnfrsf18	one-to-one	Secreted to blood	2.01001	1.84098	2.70846	2.15914	1.8385	1.17044	2.34252
TNFRSF19	Tnfrsf19	one-to-one	NA	49.3543	47.1992	43.83	66.4873	50.7397	51.5442	36.3251
TNFRSF1A	Tnfrsf1a	one-to-one	Secreted to blood	20.9233	21.5181	16.0814	21.6574	16.2513	15.8492	34.1823
TNFRSF1B	Tnfrsf1b	one-to-one	Secreted to blood	2.55635	3.0106	1.51329	4.02836	1.79018	1.80225	3.19343
TNFRSF21	Tnfrsf21	one-to-one	NA	4.84706	6.28709	3.36195	5.93319	3.22901	3.89496	6.37617
TNFRSF25	Tnfrsf25	one-to-one	Secreted - unknown location	2.14419	3.0146	1.33201	1.93463	1.86861	2.50444	2.21082
TNFRSF4	Tnfrsf4	one-to-one	NA	0.973048	1.45816	0.974844	1.05662	0.34189	0.381852	1.62492
TNFRSF6B	NA	human-specific	Secreted to blood	0.184949	0.205989	0.351932	0	0.0462851	0	0.505491
TNFRSF8	Tnfrsf8	one-to-one	NA	0.034939	0	0.0239896	0.0468037	0.0252404	0.0676575	0.0459427
TNFRSF9	Tnfrsf9	one-to-one	NA	0.112011	0.209542	0.0149168	0.116411	0.0470836	0.0841392	0.199971
TNFSF10	Tnfsf10	one-to-one	Secreted to blood	28.6846	34.2964	21.9607	31.8392	22.3991	25.6643	35.9479
TNFSF11	Tnfsf11	one-to-one	Secreted to blood	0.0167752	0	0	0.0255149	0	0	0.0751365
TNFSF12	Tnfsf12 | Tnfsfm13	many-to-many	Secreted to blood	3.79436	4.35941	3.75506	3.87498	3.55902	2.58194	4.63575
TNFSF12-TNFSF13	Tnfsf12 | Tnfsfm13	many-to-many	NA	0	0	0	0	0	0	0
TNFSF13	Tnfsf13	one-to-one	Secreted to blood	8.90485	8.19737	6.5814	9.31351	10.3591	7.68443	11.2933
TNFSF13B	Tnfsf13b	one-to-one	Secreted to blood	1.69258	2.52593	1.18678	2.52589	1.24865	1.26782	1.40042
TNFSF14	Tnfsf14	one-to-one	Secreted to blood	0.50153	0.650933	0.283276	0.150108	0.143503	0.281101	1.50026
TNFSF15	Tnfsf15	one-to-one	Secreted to blood	4.68879	5.64556	1.58504	3.49789	5.03465	4.53381	7.83577
TNFSF18	Tnfsf18	one-to-one	NA	0.0847169	0	0	0.0475429	0.269209	0.0515445	0.140005
TNFSF4	Tnfsf4	one-to-one	NA	0.571991	0.701777	0.328399	0.630673	0.547268	0.770779	0.453048
TNFSF8	Tnfsf8	one-to-one	NA	1.06633	2.23098	0.522739	1.75643	0.527077	0.568209	0.79254
TNFSF9	Tnfsf9	one-to-one	NA	0.0984364	0.0718565	0.0306917	0.0798394	0	0.173119	0.235112
TNF_1	NA	human-specific	NA	0	0	0	0	0	0	0
TNF_2	NA	human-specific	NA	0	0	0	0	0	0	0
TNF_3	NA	human-specific	NA	0.011662	0.0699723	0	0	0	0	0
TNF_4	NA	human-specific	NA	0	0	0	0	0	0	0
TNF_5	NA	human-specific	NA	0	0	0	0	0	0	0
TNF_6	NA	human-specific	NA	0	0	0	0	0	0	0
TNF_7	NA	human-specific	NA	0	0	0	0	0	0	0
TNIK	Tnik	one-to-one	NA	1.11896	1.19904	0.768209	1.58845	0.880798	0.944402	1.33289
TNIP1	Tnip1	one-to-one	NA	6.66539	8.31238	5.48738	6.80269	6.02361	5.69357	7.67271
TNIP2	Tnip2	one-to-one	NA	8.57591	8.1448	6.20956	8.36849	7.05807	9.00252	12.672
TNIP2P1	NA	human-specific	NA	0	0	0	0	0	0	0
TNIP3	Tnip3	one-to-one	NA	0.167319	0.105724	0.0903144	0.201375	0.0542989	0.0909686	0.461232
TNK1	Tnk1	one-to-one	NA	0	0	0	0	0	0	0
TNK1_1	NA	human-specific	NA	0.171611	0.0335563	0.0859965	0.186421	0.33176	0.0808448	0.311086
TNK2	Tnk2	one-to-one	NA	6.5609	7.77618	6.80138	7.12459	7.03267	4.94858	5.68197
TNK2-AS1	NA	human-specific	NA	0.334921	0.271857	0.391131	0.445139	0.424383	0.258539	0.218475
TNKS	Tnks	one-to-one	NA	0.836211	1.14987	0.658127	0.990154	0.671771	0.713354	0.833987
TNKS1BP1	Tnks1bp1	one-to-one	NA	29.3298	38.6474	26.9644	26.6134	24.9205	21.6759	37.1575
TNKS2	Tnks2	one-to-one	NA	16.225	14.2164	14.0754	18.8207	12.7967	18.9663	18.4745
TNKS2-DT	NA	human-specific	NA	0.361446	0.54001	0	0	0.624027	0.836361	0.168276
TNKS_1	NA	human-specific	NA	1.33657	1.22324	1.33693	1.71392	0.966051	1.48437	1.2949
TNMD	Tnmd	one-to-one	NA	0.144173	0	0.249711	0.216527	0.175153	0.117376	0.106272
TNN	Tnn	one-to-one	Secreted to extracellular matrix	0.75993	0.654838	0.213103	1.81319	0.513823	0.763785	0.600837
TNNC1	Tnnc1	one-to-one	NA	0.198735	0.170908	0.437994	0.0949473	0.0768049	0.411756	0
TNNC2	Tnnc2	one-to-one	NA	0.530098	0.637251	0	0.442529	0.715943	0.863597	0.521266
TNNI1	Tnni1	one-to-one	NA	0.154963	0.182558	0.123119	0.245542	0.215896	0.0578715	0.104794
TNNI2	Tnni2	one-to-one	NA	0.025823	0	0	0.154938	0	0	0
TNNI2_1	NA	human-specific	NA	0.903799	0.557784	0	2.40154	0.438664	0.503936	1.52088
TNNI3	Tnni3	one-to-one	NA	0.0384513	0	0	0.154754	0	0	0.0759536
TNNI3K	Tnni3k	one-to-many (mouse-to-human)	NA	0.0294967	0.0388915	0.0332231	0	0.104866	0	0
TNNT1	Tnnt1	one-to-one	NA	0.0173944	0	0	0	0	0	0.104367
TNNT2	Tnnt2	one-to-one	NA	0.785321	0.547874	0.576026	1.03018	0.606059	0.710744	1.24105
TNNT3	Tnnt3	one-to-one	NA	0.0629317	0	0.138346	0	0	0.195087	0.0441578
TNNT3_1	NA	human-specific	NA	0.0938442	0.0809748	0.0691728	0.0899708	0	0.146315	0.176631
TNP1	Tnp1	one-to-one	NA	0	0	0	0	0	0	0
TNP2	Tnp2	one-to-one	NA	0.0284141	0	0	0	0.170485	0	0
TNPO1	Tnpo1	one-to-one	NA	16.4509	14.7496	13.6071	19.4104	15.3238	17.9364	17.6783
TNPO1-DT	NA	human-specific	NA	0.0281178	0.0391192	0.0286437	0.0186279	0.0200914	0.0134639	0.0487607
TNPO2	Tnpo2	one-to-one	NA	8.69453	12.0181	7.91194	8.74098	8.45484	5.64569	9.3956
TNPO3	Tnpo3	one-to-one	NA	5.59198	5.60451	4.87877	6.98669	5.04163	5.36131	5.679
TNR	Tnr	one-to-one	Secreted in brain	0.0385467	0.068937	0.0157039	0.0561701	0.0247839	0.00553617	0.0601492
TNRC17	NA	human-specific	NA	2.57508	3.13047	1.57094	2.38642	2.09445	2.65492	3.6133
TNRC18	Tnrc18	one-to-one	NA	12.8797	16.5877	8.99311	14.5196	13.9503	10.3879	12.8397
TNRC18P1	NA	human-specific	NA	0.567499	0.900792	0.58376	0.586714	0.223344	0.636097	0.474288
TNRC6A	Tnrc6a	one-to-one	NA	1.21921	1.15188	1.08406	1.38108	1.61436	0.870171	1.21372
TNRC6A_1	NA	human-specific	NA	0.00535196	0	0	0	0.00639576	0.025716	0
TNRC6B	Tnrc6b	one-to-one	NA	12.8273	13.3864	10.211	16.075	13.5627	12.6422	11.0863
TNRC6B-DT	NA	human-specific	NA	0.395915	0.628552	0.536941	0.419029	0.451949	0.20191	0.137107
TNRC6C	Tnrc6c	one-to-one	NA	7.30603	7.49559	7.20127	10.8976	6.61498	4.77245	6.85434
TNS1	Tns1	one-to-one	NA	28.2773	35.5362	18.1388	28.418	35.3414	26.1774	26.0517
TNS1-AS1	NA	human-specific	NA	0.089644	0	0	0.114839	0.185792	0.124505	0.112727
TNS2	Tns2	one-to-one	NA	14.453	16.3648	10.4964	16.9868	16.0279	8.69743	18.1449
TNS2-AS1	NA	human-specific	NA	3.52977	4.03955	2.60999	2.82514	3.55698	2.66771	5.47924
TNS3	Tns3	one-to-one	NA	24.2434	25.6516	21.142	26.0094	30.5539	20.6531	21.4504
TNS4	Tns4	one-to-one	NA	25.2702	44.8965	17.7412	34.9498	26.1634	9.74668	18.1235
TNXA	NA	human-specific	NA	0.00983571	0.0210948	0	0	0.0379195	0	0
TNXA_1	NA	human-specific	NA	0.0169447	0.0421895	0.0360404	0.0234383	0	0	0
TNXA_2	NA	human-specific	NA	0.00300337	0	0.0180202	0	0	0	0
TNXA_3	NA	human-specific	NA	0.00766904	0	0	0	0	0	0.0460143
TNXB	Tnxb	one-to-one	Secreted to extracellular matrix	0.0127678	0.0160401	0.0171278	0.0178221	0.00720833	0.00966107	0.00874711
TNXB_1	NA	human-specific	NA	0.0165489	0	0.0431586	0.056135	0	0	0
TNXB_2	NA	human-specific	NA	0.097223	0.00802005	0.130172	0.285153	0.0504583	0.0483053	0.0612298
TNXB_3	NA	human-specific	NA	0.0545168	0.0481203	0.0308301	0.0356442	0.176604	0.00966107	0.0262413
TNXB_4	NA	human-specific	NA	0.00310457	0	0	0	0	0.0186274	0
TNXB_5	NA	human-specific	NA	0.0478076	0.0401002	0.0274045	0.0712883	0.0180208	0.0338137	0.0962182
TNXB_6	NA	human-specific	NA	0.0395445	0.0210437	0.0719065	0.0233816	0.0472847	0.0506992	0.0229515
TNXB_7	NA	human-specific	NA	0.0231966	0	0	0	0	0.0374521	0.101727
TOB1	Tob1	one-to-one	NA	35.8961	36.8868	31.1724	58.7603	36.9836	20.0291	31.5446
TOB1-AS1	NA	human-specific	NA	0.674841	0.829777	0.779722	0.553177	0.186449	0.749671	0.950252
TOB2	Tob2	one-to-one	NA	9.36975	11.8858	7.86835	14.6329	8.03817	5.38126	8.41205
TOB2P1	NA	human-specific	NA	0.32884	0.326875	0.0558466	0.381349	0.35255	0.196879	0.65954
TODL	NA	human-specific	NA	0	0	0	0	0	0	0
TOE1	Toe1	one-to-one	NA	2.78042	1.99808	1.84161	3.70983	3.02459	3.04032	3.06811
TOGARAM1	Togaram1	one-to-one	NA	7.50954	7.23161	6.35237	8.70706	7.60296	7.17905	7.9842
TOGARAM2	Togaram2	one-to-one	NA	0.132042	0.316128	0.0317708	0.154962	0.116996	0	0.172393
TOLLIP	Tollip	one-to-one	NA	0.338113	0.517856	0.217678	0.246595	0.251191	0.257448	0.537907
TOLLIP-DT	NA	human-specific	NA	0.0705908	0.117414	0.200601	0	0.10553	0	0
TOLLIP-DT_1	NA	human-specific	NA	0	0	0	0	0	0	0
TOLLIP_1	NA	human-specific	NA	0.00328252	0	0	0	0	0	0.0196951
TOM1	Tom1	one-to-one	NA	37.3801	41.2578	36.7769	40.5609	38.8618	31.6832	35.1396
TOM1L1	Tom1l1	one-to-one	NA	10.8569	11.4147	10.02	10.999	9.46338	10.6446	12.5997
TOM1L2	Tom1l2	one-to-one	NA	8.72234	11.092	6.76193	8.89586	7.69452	8.33274	9.55704
TOMM20	Tomm20	one-to-one	NA	62.9643	49.3544	62.5084	72.7193	56.0276	73.0885	64.0874
TOMM20L	Tomm20l	one-to-one	NA	2.2743	2.28158	2.24889	2.34005	2.2084	2.74842	1.81846
TOMM20L-DT	NA	human-specific	NA	1.15241	0.633982	0.974844	2.95854	1.13963	1.06919	0.138291
TOMM22	Tomm22	one-to-one	NA	16.1853	13.5277	13.8771	19.559	16.2374	15.8778	18.0327
TOMM22-DT	NA	human-specific	NA	1.08067	1.11569	0.953082	0.885459	1.43253	1.34398	0.753281
TOMM34	Tomm34	one-to-one	NA	4.5838	5.35793	3.29742	6.94536	4.1166	3.92112	3.86435
TOMM40	Tomm40	one-to-one	NA	4.65019	5.51885	3.2854	6.07448	3.5032	3.59412	5.92511
TOMM40L	Tomm40l	one-to-one	NA	2.49922	2.39877	1.27623	2.52499	2.62879	2.8389	3.32766
TOMM5	Tomm5	one-to-one	NA	26.0352	23.9578	22.901	26.0161	22.814	27.8788	32.6436
TOMM6	Tomm6	one-to-one	NA	42.0939	51.5878	26.3247	51.5763	38.4781	38.6488	45.9476
TOMM7	Tomm7	one-to-one	NA	194.309	121.066	183.153	209.664	223.826	227.8	200.348
TOMM70	Tomm70a	one-to-one	NA	18.4801	16.8961	15.5833	21.2391	17.5025	21.7159	17.9437
TOMT	Lrrc51 | Tomt	many-to-many	NA	0.00662904	0.0397742	0	0	0	0	0
TONSL	Tonsl	one-to-one	NA	0.748361	1.1559	0.54857	0.656427	0.784953	0.587907	0.756412
TONSL-AS1	NA	human-specific	NA	0.19059	0.24543	0.167727	0	0.220589	0.295648	0.214143
TONSL_1	NA	human-specific	NA	0.0509875	0	0.0705349	0.0458712	0	0.0994641	0.0900546
TOP1	Top1	one-to-one	NA	12.3103	12.735	8.60909	15.9142	10.2308	12.14	14.2324
TOP1MT	Top1mt	one-to-one	NA	2.26375	2.8612	2.03682	2.227	1.76129	1.96566	2.73051
TOP1P1	NA	human-specific	NA	0.00804974	0.0482984	0	0	0	0	0
TOP1P2	NA	human-specific	NA	0	0	0	0	0	0	0
TOP2A	Top2a	one-to-one	NA	0.491347	0.668503	0.0519154	0.551451	0.218489	0.695477	0.762248
TOP2B	Top2b	one-to-one	NA	27.2417	23.6003	21.82	32.6199	25.608	31.4653	28.3365
TOP3A	Top3a	one-to-one	NA	0.251815	0.367245	0.224085	0.165161	0.14932	0.347591	0.257489
TOP3A_1	NA	human-specific	NA	0.00815855	0	0.029878	0	0	0	0.0190732
TOP3B	Top3b	one-to-one	NA	4.30433	5.52534	2.8806	5.08589	3.50549	3.39321	5.43544
TOP6BL	Top6bl	one-to-one	NA	7.36322	7.8856	6.21137	8.13582	6.19005	8.04957	7.70692
TOPAZ1	Topaz1	one-to-one	NA	0.00351832	0.0211099	0	0	0	0	0
TOPBP1	Topbp1	one-to-one	NA	5.93853	5.47223	4.56149	7.51813	5.22979	6.94792	5.90164
TOPORS	Topors	one-to-one	NA	5.68992	4.76078	4.97739	7.40555	5.10917	5.71778	6.16884
TOR1A	Tor1a	one-to-one	Intracellular and membrane	9.21516	8.89069	7.45021	10.4429	8.21916	11.0838	9.20415
TOR1AIP1	Tor1aip1	one-to-one	NA	19.908	20.0158	16.7431	26.2114	18.3639	20.4176	17.6962
TOR1AIP2	Tor1aip2	one-to-one	NA	6.99219	7.17999	5.78876	7.97765	6.21043	7.03428	7.762
TOR1B	Tor1b	one-to-one	NA	5.02996	6.02172	3.71611	5.39285	4.03657	3.56628	7.44624
TOR2A	Tor2a	one-to-one	Secreted to blood	1.74369	2.55865	1.51787	2.29012	1.55442	0.91324	1.62785
TOR3A	Tor3a	one-to-one	Intracellular and membrane	13.2407	18.8174	11.3832	16.54	9.61253	8.14783	14.9432
TOR4A	Tor4a	one-to-one	NA	0.818054	0.985249	0.649272	0.797571	0.56927	0.847746	1.05922
TOX	Tox	one-to-one	NA	0.871554	1.02262	1.3042	1.28025	0.310687	0.746054	0.565515
TOX-DT	NA	human-specific	NA	0.139238	0.211302	0.270757	0.273906	0.0158263	0.0636344	0
TOX2	Tox2	one-to-one	NA	0.363028	0.663467	0.309146	0.513789	0.397544	0.0968754	0.197349
TOX3	Tox3	one-to-one	NA	1.63745	1.55184	1.65507	1.57795	0.769243	2.09597	2.17464
TOX4	Tox4	one-to-one	NA	11.8357	10.1963	10.2211	13.1498	12.6711	11.4993	13.2767
TP53	Trp53	one-to-one	NA	5.59607	7.94375	3.30642	7.65544	3.87951	3.56402	7.22728
TP53AIP1	NA	human-specific	NA	0.364788	0.726028	0.133378	0.425028	0.322765	0.206891	0.374637
TP53BP1	Trp53bp1	one-to-one	NA	7.16722	7.57114	6.24657	8.3446	7.0329	7.36593	6.44218
TP53BP2	Trp53bp2	one-to-one	NA	9.4775	10.5608	6.51053	12.274	8.85276	8.88093	9.78596
TP53I11	Trp53i11	one-to-one	NA	3.15974	4.43048	2.58184	3.99412	2.1711	2.10999	3.67092
TP53I13	Trp53i13	one-to-one	NA	4.31277	5.39072	3.86035	5.02103	3.65636	4.30904	3.63912
TP53I3	NA	human-specific	NA	7.0631	7.99094	4.97559	7.0635	5.87342	7.91471	8.56042
TP53INP1	Trp53inp1	one-to-one	NA	12.0782	15.1582	17.9971	9.43716	10.5293	10.7489	8.59864
TP53INP2	Trp53inp2	one-to-one	NA	6.48729	10.4178	4.3359	9.02018	5.54492	3.73272	5.87224
TP53RK	Trp53rka | Trp53rkb	one-to-many (human-to-mouse)	NA	2.20252	2.23381	1.93978	2.66659	1.94135	1.957	2.47659
TP53RK-DT	NA	human-specific	NA	0.270532	0.2962	0.253029	0.52657	0.159733	0	0.387662
TP53TG1	NA	human-specific	NA	4.17379	3.63817	3.88488	3.03176	4.08743	5.07982	5.32071
TP53TG3	NA	human-specific	NA	0	0	0	0	0	0	0
TP53TG3B	NA	human-specific	NA	0	0	0	0	0	0	0
TP53TG3C	NA	human-specific	NA	0	0	0	0	0	0	0
TP53TG3D	NA	human-specific	NA	0.0279014	0	0	0	0.0274104	0.0734743	0.0665235
TP53TG3E	NA	human-specific	NA	0	0	0	0	0	0	0
TP53TG3F	NA	human-specific	NA	0	0	0	0	0	0	0
TP53TG3HP	NA	human-specific	NA	0	0	0	0	0	0	0
TP53TG5	Trp53tg5	one-to-one	NA	1.01955	1.5317	0.579152	1.33917	0.993011	0.90743	0.766813
TP63	Trp63	one-to-one	NA	2.88731	3.57512	1.98158	3.67668	2.63788	2.90448	2.5481
TP73	Trp73	one-to-one	NA	0.870499	0.922096	0.761444	1.10422	0.920855	0.888616	0.625762
TP73-AS2	NA	human-specific	NA	0.438012	1.33805	0.285757	0	0.60131	0.402957	0
TP73-AS3	NA	human-specific	NA	0.104624	0.0825693	0.0705349	0.0458712	0	0.24866	0.180109
TPBG	Tpbg	one-to-one	NA	0.00902633	0	0.054158	0	0	0	0
TPBGL	Tpbgl	one-to-one	NA	0.0391007	0.0801184	0.0342206	0	0.0720095	0.0482559	0
TPBGL-AS1	NA	human-specific	NA	0.165182	0.22264	0.0700703	0.169256	0.0947874	0.268196	0.166143
TPBG_1	NA	human-specific	NA	0.102263	0.126796	0.176013	0	0.0997179	0.0381852	0.172864
TPCN1	Tpcn1	one-to-one	NA	14.8743	17.4127	12.3614	16.1754	14.8498	12.7437	15.7026
TPCN2	Tpcn2	one-to-one	NA	5.20888	6.42714	4.36002	4.64701	5.04395	4.7962	5.97895
TPD52	Tpd52	one-to-one	NA	15.3902	15.3158	13.4453	18.2694	14.459	15.9623	14.8895
TPD52-MRPS28	NA	human-specific	NA	0	0	0	0	0	0	0
TPD52L1	Tpd52l1	one-to-one	NA	46.4922	45.128	47.4971	48.3253	49.8657	42.2581	45.8792
TPD52L2	Tpd52l2	one-to-one	NA	20.0447	22.5548	16	24.3203	19.7619	15.1307	22.5003
TPD52L3	Trpd52l3	one-to-one	NA	0	0	0	0	0	0	0
TPGS1	Tpgs1	one-to-one	NA	4.30412	3.74163	4.68189	4.0402	2.60509	6.15776	4.59812
TPGS2	Tpgs2	one-to-one	NA	3.49223	4.07299	2.28411	4.0941	4.02947	3.22092	3.25178
TPH1	Tph1	one-to-one	NA	0.295268	0.38927	0.166267	0.689322	0.207736	0.146538	0.172477
TPH2	Tph2	one-to-one	NA	0.00923487	0	0.0105936	0	0	0.0448156	0
TPI1	Tpi1	one-to-one	NA	66.3406	54.5246	36.5315	84.8988	85.9445	71.7038	64.4404
TPI1P2	NA	human-specific	NA	0.181421	0.14553	0.149183	0.323395	0.104641	0.175307	0.190468
TPI1P3	NA	human-specific	NA	3.34686	4.06208	3.26349	4.13725	2.47743	3.02915	3.11178
TPK1	Tpk1	one-to-one	NA	0.486678	0.57799	0.28802	0.555752	0.612733	0.348128	0.537446
TPK1_1	NA	human-specific	NA	0.00830952	0.0498571	0	0	0	0	0
TPM1	Tpm1	one-to-one	NA	22.6126	26.4739	15.8214	22.6615	22.8953	20.9028	26.9209
TPM1-AS	NA	human-specific	NA	8.46549	10.9218	6.78256	8.11041	9.50395	7.0741	8.40017
TPM2	Tpm2	one-to-one	NA	30.3789	37.1423	17.6791	33.4012	33.6435	24.426	35.9811
TPM3	Tpm3	one-to-one	NA	7.6677	7.43221	6.06097	9.7165	7.53851	7.23004	8.02798
TPM3P9	NA	human-specific	NA	2.53075	3.24369	1.86439	1.64629	3.04137	2.48433	2.90445
TPM4	Tpm4	one-to-one	NA	27.6544	29.1938	19.9364	32.9418	24.1205	26.5011	33.2329
TPMT	Tpmt	one-to-one	NA	3.77247	3.37072	3.09273	4.62948	3.70281	3.70325	4.13584
TPO	Tpo	one-to-one	Intracellular and membrane	0.172091	0.0907751	0.126891	0.220058	0.0667536	0.159053	0.369016
TPO_1	NA	human-specific	NA	0.0536363	0	0.070684	0.160889	0	0	0.090245
TPP1	Tpp1	one-to-one	Intracellular and membrane	10.48	13.7016	9.60783	12.3098	9.65545	7.0071	10.5981
TPP2	Tpp2	one-to-one	NA	11.3088	11.9021	9.15958	13.1316	9.73098	12.9289	10.9998
TPPP	Tppp	one-to-one	NA	1.70217	1.50267	1.67022	2.29572	2.16401	1.38846	1.19193
TPPP2	Tppp2	one-to-one	NA	0.997376	1.59246	0.497056	1.1569	1.15604	0.479576	1.10222
TPPP3	Tppp3	one-to-one	NA	0.900457	0.774255	0.505783	1.61933	0.491218	1.31672	0.695426
TPR	Tpr	one-to-one	NA	12.2823	13.2328	9.94054	14.7909	10.5355	12.8213	12.3725
TPRA1	Tpra1	one-to-one	NA	5.10855	5.58466	4.55824	6.06692	4.77557	3.77223	5.89366
TPRG1	Tprg1	one-to-one	NA	0.201417	0.274623	0.151798	0.224362	0.186936	0.194597	0.176188
TPRG1-AS1	NA	human-specific	NA	3.42797	2.69529	3.74148	2.24604	3.63374	2.73947	5.51181
TPRG1-AS2	NA	human-specific	NA	0.438285	0.367683	0.418792	0.544708	0.440626	0.590555	0.267344
TPRG1L	Tprg1l	one-to-one	NA	12.5964	15.7709	11.3	14.3444	11.6914	8.36493	14.1071
TPRKB	Tprkb	one-to-one	NA	0	0	0	0	0	0	0
TPRKB_1	NA	human-specific	NA	1.51899	0.725521	2.11757	3.42602	1.14116	0.582649	1.121
TPRN	Tprn	one-to-one	NA	4.16263	5.29884	2.84795	3.72876	4.26644	3.27132	5.56249
TPRX1	NA	human-specific	NA	0.00506477	0	0	0	0	0	0.0303886
TPRX2	NA	human-specific	NA	0.00946892	0	0	0	0	0	0.0568135
TPRXL	NA	human-specific	NA	0.0533873	0.12971	0.132966	0.0576481	0	0	0
TPSAB1	Tpsab1 | Tpsb2	many-to-many	Secreted to blood	0.440397	0.553837	0	1.11885	0.45253	0.242604	0.274566
TPSB2	Tpsab1 | Tpsb2	many-to-many	Secreted to blood	0.32941	0.151176	0.0430475	0.783866	0.226459	0.60703	0.164881
TPSD1	Tpsab1 | Tpsb2	many-to-many	Intracellular and membrane	0	0	0	0	0	0	0
TPSG1	Tpsg1	one-to-one	NA	0.318053	0.472172	0.179268	0.408044	0.424383	0.252794	0.171659
TPST1	Tpst1	one-to-one	Intracellular and membrane	1.70449	1.30329	1.36353	1.88739	1.50043	1.72873	2.44361
TPST2	Tpst2	one-to-one	Intracellular and membrane	2.60757	2.09571	3.8789	2.4977	1.82725	3.33366	2.0122
TPT1	Tpt1	one-to-many (mouse-to-human)	NA	519.856	549.449	541.257	458.055	529.262	491.942	549.17
TPT1-AS1	NA	human-specific	NA	9.50672	12.8878	7.62442	11.2847	8.40229	9.03683	7.8043
TPTE	Tpte	one-to-many (mouse-to-human)	NA	0.0297842	0.0822223	0	0.0304523	0	0.0660308	0
TPTE2	Tpte	one-to-many (mouse-to-human)	NA	0.2915	0.13921	0.288806	0.220965	0.160869	0.527039	0.41211
TPTE2-AS1	NA	human-specific	NA	0.0753324	0	0.0659438	0	0.069382	0.232475	0.0841931
TPTE2P1	NA	human-specific	NA	0.101872	0.109105	0.0501861	0.0186501	0.0528027	0.151649	0.228838
TPTE2P2	NA	human-specific	NA	0.0242097	0	0	0.0754963	0.0203569	0	0.049405
TPTE2P3	NA	human-specific	NA	0.123955	0.112121	0.0383119	0.0747465	0.241856	0.0810378	0.195657
TPTE2P5	NA	human-specific	NA	1.48197	1.50737	1.36815	1.37576	1.59674	1.297	1.74678
TPTE2P6	NA	human-specific	NA	0.03467	0.0432303	0.073859	0	0.0388549	0.0520759	0
TPTEP1	NA	human-specific	NA	11.2837	15.272	9.29358	10.7194	14.6856	9.0006	8.73121
TPTEP2	NA	human-specific	NA	1.06303	2.13911	1.42126	1.18838	0.64087	0.858935	0.129613
TPTEP2-CSNK1E	Csnk1e	one-to-many (mouse-to-human)	NA	0.280246	0.329035	0.103555	0.384831	0.295733	0.417221	0.151101
TPX2	Tpx2	one-to-one	NA	0.338218	0.371883	0.10108	0.450761	0.273472	0.610875	0.221234
TRA-AGC1-1	NA	human-specific	NA	0	0	0	0	0	0	0
TRA-AGC1-1_1	NA	human-specific	NA	0	0	0	0	0	0	0
TRA-AGC1-1_2	NA	human-specific	NA	0	0	0	0	0	0	0
TRA-AGC1-1_3	NA	human-specific	NA	0	0	0	0	0	0	0
TRA-AGC1-1_4	NA	human-specific	NA	0	0	0	0	0	0	0
TRA-AGC1-1_5	NA	human-specific	NA	0	0	0	0	0	0	0
TRA-AGC1-1_6	NA	human-specific	NA	0	0	0	0	0	0	0
TRA-AGC1-1_7	NA	human-specific	NA	0	0	0	0	0	0	0
TRA-AGC10-1	NA	human-specific	NA	0	0	0	0	0	0	0
TRA-AGC10-1_1	NA	human-specific	NA	0	0	0	0	0	0	0
TRA-AGC11-1	NA	human-specific	NA	3.52383	1.6084	1.37398	5.36127	5.78246	0	7.01686
TRA-AGC11-1_1	NA	human-specific	NA	0	0	0	0	0	0	0
TRA-AGC12-1	NA	human-specific	NA	0	0	0	0	0	0	0
TRA-AGC12-1_1	NA	human-specific	NA	0	0	0	0	0	0	0
TRA-AGC12-3	NA	human-specific	NA	0	0	0	0	0	0	0
TRA-AGC13-2	NA	human-specific	NA	0	0	0	0	0	0	0
TRA-AGC14-1	NA	human-specific	NA	0	0	0	0	0	0	0
TRA-AGC14-1_1	NA	human-specific	NA	0	0	0	0	0	0	0
TRA-AGC14-2	NA	human-specific	NA	0	0	0	0	0	0	0
TRA-AGC14-2_1	NA	human-specific	NA	0	0	0	0	0	0	0
TRA-AGC15-1	NA	human-specific	NA	0	0	0	0	0	0	0
TRA-AGC2-1	NA	human-specific	NA	0	0	0	0	0	0	0
TRA-AGC2-1_1	NA	human-specific	NA	0	0	0	0	0	0	0
TRA-AGC2-1_2	NA	human-specific	NA	0	0	0	0	0	0	0
TRA-AGC2-1_3	NA	human-specific	NA	0	0	0	0	0	0	0
TRA-AGC2-1_4	NA	human-specific	NA	0	0	0	0	0	0	0
TRA-AGC2-1_5	NA	human-specific	NA	0	0	0	0	0	0	0
TRA-AGC2-1_6	NA	human-specific	NA	0	0	0	0	0	0	0
TRA-AGC2-1_7	NA	human-specific	NA	0	0	0	0	0	0	0
TRA-AGC2-2	NA	human-specific	NA	0	0	0	0	0	0	0
TRA-AGC2-2_1	NA	human-specific	NA	0	0	0	0	0	0	0
TRA-AGC2-2_2	NA	human-specific	NA	0	0	0	0	0	0	0
TRA-AGC2-2_3	NA	human-specific	NA	0	0	0	0	0	0	0
TRA-AGC2-2_4	NA	human-specific	NA	0	0	0	0	0	0	0
TRA-AGC2-2_5	NA	human-specific	NA	0	0	0	0	0	0	0
TRA-AGC2-2_6	NA	human-specific	NA	0	0	0	0	0	0	0
TRA-AGC2-2_7	NA	human-specific	NA	0	0	0	0	0	0	0
TRA-AGC24-1	NA	human-specific	NA	0	0	0	0	0	0	0
TRA-AGC3-1	NA	human-specific	NA	0	0	0	0	0	0	0
TRA-AGC3-1_1	NA	human-specific	NA	0	0	0	0	0	0	0
TRA-AGC4-1	NA	human-specific	NA	0	0	0	0	0	0	0
TRA-AGC4-1_1	NA	human-specific	NA	0	0	0	0	0	0	0
TRA-AGC5-1	NA	human-specific	NA	0	0	0	0	0	0	0
TRA-AGC5-1_1	NA	human-specific	NA	0	0	0	0	0	0	0
TRA-AGC5-1_2	NA	human-specific	NA	0	0	0	0	0	0	0
TRA-AGC6-1	NA	human-specific	NA	0	0	0	0	0	0	0
TRA-AGC6-1_1	NA	human-specific	NA	0	0	0	0	0	0	0
TRA-AGC6-1_2	NA	human-specific	NA	0	0	0	0	0	0	0
TRA-AGC6-1_3	NA	human-specific	NA	0	0	0	0	0	0	0
TRA-AGC6-1_4	NA	human-specific	NA	0	0	0	0	0	0	0
TRA-AGC6-1_5	NA	human-specific	NA	0	0	0	0	0	0	0
TRA-AGC6-1_6	NA	human-specific	NA	0	0	0	0	0	0	0
TRA-AGC6-1_7	NA	human-specific	NA	0	0	0	0	0	0	0
TRA-AGC7-1	NA	human-specific	NA	0	0	0	0	0	0	0
TRA-AGC7-1_1	NA	human-specific	NA	0	0	0	0	0	0	0
TRA-AGC7-1_2	NA	human-specific	NA	0	0	0	0	0	0	0
TRA-AGC8-1	NA	human-specific	NA	1.21416	0	0.68699	0	0	4.84377	1.75422
TRA-AGC8-2	NA	human-specific	NA	4.95119	1.6084	0	5.36127	2.89123	5.81252	14.0337
TRA-AGC9-1	NA	human-specific	NA	0	0	0	0	0	0	0
TRA-CGC1-1	NA	human-specific	NA	0	0	0	0	0	0	0
TRA-CGC1-1_1	NA	human-specific	NA	0	0	0	0	0	0	0
TRA-CGC2-1	NA	human-specific	NA	0	0	0	0	0	0	0
TRA-CGC2-1_1	NA	human-specific	NA	0	0	0	0	0	0	0
TRA-CGC3-1	NA	human-specific	NA	0.754963	0	0	4.52978	0	0	0
TRA-CGC4-1	NA	human-specific	NA	0	0	0	0	0	0	0
TRA-CGC4-1_1	NA	human-specific	NA	0	0	0	0	0	0	0
TRA-CGC4-1_2	NA	human-specific	NA	0	0	0	0	0	0	0
TRA-CGC5-1	NA	human-specific	NA	0	0	0	0	0	0	0
TRA-TGC1-1	NA	human-specific	NA	0	0	0	0	0	0	0
TRA-TGC1-1_1	NA	human-specific	NA	0	0	0	0	0	0	0
TRA-TGC1-1_2	NA	human-specific	NA	0	0	0	0	0	0	0
TRA-TGC1-1_3	NA	human-specific	NA	0	0	0	0	0	0	0
TRA-TGC1-1_4	NA	human-specific	NA	0	0	0	0	0	0	0
TRA-TGC1-1_5	NA	human-specific	NA	0	0	0	0	0	0	0
TRA-TGC1-1_6	NA	human-specific	NA	0	0	0	0	0	0	0
TRA-TGC1-1_7	NA	human-specific	NA	0	0	0	0	0	0	0
TRA-TGC2-1	NA	human-specific	NA	0	0	0	0	0	0	0
TRA-TGC2-1_1	NA	human-specific	NA	0	0	0	0	0	0	0
TRA-TGC3-1	NA	human-specific	NA	0.301985	0	0	1.81191	0	0	0
TRA-TGC3-2	NA	human-specific	NA	0	0	0	0	0	0	0
TRA-TGC4-1	NA	human-specific	NA	7.85549	0.815372	1.39306	27.1787	10.2599	3.92883	3.55716
TRA-TGC5-1	NA	human-specific	NA	0	0	0	0	0	0	0
TRA-TGC5-1_1	NA	human-specific	NA	0	0	0	0	0	0	0
TRA-TGC5-1_2	NA	human-specific	NA	0	0	0	0	0	0	0
TRA-TGC5-1_3	NA	human-specific	NA	0	0	0	0	0	0	0
TRA-TGC5-1_4	NA	human-specific	NA	0	0	0	0	0	0	0
TRA-TGC5-1_5	NA	human-specific	NA	0	0	0	0	0	0	0
TRA-TGC5-1_6	NA	human-specific	NA	0	0	0	0	0	0	0
TRA-TGC5-1_7	NA	human-specific	NA	0	0	0	0	0	0	0
TRA-TGC6-1	NA	human-specific	NA	0	0	0	0	0	0	0
TRA-TGC6-1_1	NA	human-specific	NA	0	0	0	0	0	0	0
TRA-TGC6-1_2	NA	human-specific	NA	0	0	0	0	0	0	0
TRA-TGC6-1_3	NA	human-specific	NA	0	0	0	0	0	0	0
TRA-TGC6-1_4	NA	human-specific	NA	0	0	0	0	0	0	0
TRA-TGC6-1_5	NA	human-specific	NA	0	0	0	0	0	0	0
TRA-TGC6-1_6	NA	human-specific	NA	0	0	0	0	0	0	0
TRA-TGC6-1_7	NA	human-specific	NA	0	0	0	0	0	0	0
TRA-TGC7-1	NA	human-specific	NA	0	0	0	0	0	0	0
TRA-TGC7-1_1	NA	human-specific	NA	0	0	0	0	0	0	0
TRA-TGC7-1_2	NA	human-specific	NA	0	0	0	0	0	0	0
TRA-TGC7-1_3	NA	human-specific	NA	0	0	0	0	0	0	0
TRA-TGC7-1_4	NA	human-specific	NA	0	0	0	0	0	0	0
TRA-TGC7-1_5	NA	human-specific	NA	0	0	0	0	0	0	0
TRA-TGC7-1_6	NA	human-specific	NA	0	0	0	0	0	0	0
TRA-TGC7-1_7	NA	human-specific	NA	0	0	0	0	0	0	0
TRA2A	Tra2a	one-to-one	NA	17.3104	19.9014	13.3024	21.0042	13.9552	16.7377	18.9614
TRA2B	Tra2b	one-to-one	NA	15.3788	16.285	10.1059	19.6344	14.4553	15.029	16.7632
TRABD	Trabd	one-to-one	NA	13.7421	18.001	13.1558	12.5633	12.5612	13.3211	12.8502
TRABD-AS1	NA	human-specific	NA	3.0314	2.96936	3.59349	3.16178	2.55763	3.94953	1.95662
TRABD2A	NA	human-specific	Intracellular and membrane	0.413585	0.879821	0.121224	0.583386	0.204071	0.290603	0.402405
TRABD2B	Trabd2b	one-to-one	Intracellular and membrane	0.329024	0.339139	0.240154	0.26278	0.348932	0.252645	0.530491
TRAC	Trac	one-to-many (mouse-to-human)	NA	3.00858	6.20878	0.735187	5.5325	2.37581	1.92533	1.27387
TRADD	Tradd	one-to-one	NA	9.32706	10.0461	10.5932	8.72043	8.28862	9.45441	8.85961
TRAF1	Traf1	one-to-one	NA	1.85599	3.1415	0.704452	2.50153	1.14118	0.977609	2.66965
TRAF2	Traf2	one-to-one	NA	3.10224	4.50465	1.70178	3.64992	2.19245	2.27241	4.29224
TRAF3	Traf3	one-to-one	NA	2.65331	3.86934	1.95551	2.92362	1.79434	2.02249	3.35455
TRAF3IP1	Traf3ip1	one-to-one	NA	3.35776	3.94988	2.81708	4.34768	2.787	2.7422	3.50273
TRAF3IP2	Traf3ip2	one-to-one	NA	5.0226	6.04852	4.22371	6.55762	5.52416	3.06041	4.72117
TRAF3IP2-AS1	NA	human-specific	NA	1.49545	1.63441	0.923747	1.76096	1.46157	1.67053	1.5215
TRAF3IP3	Traf3ip3	one-to-one	NA	0.848278	1.62812	0.448652	1.27213	0.557011	0.645316	0.538443
TRAF4	Traf4	one-to-one	NA	16.5065	18.4455	10.2468	18.4815	16.2421	12.6596	22.9634
TRAF5	Traf5	one-to-one	NA	11.8023	12.6219	10.8799	13.0871	10.5864	11.7435	11.8953
TRAF6	Traf6	one-to-one	NA	4.60388	4.51817	4.23053	5.56791	4.51062	4.32576	4.4703
TRAF7	Traf7	one-to-one	NA	10.9207	16.6217	8.37868	11.2148	10.3821	8.43665	10.49
TRAFD1	Trafd1	one-to-one	NA	8.07775	8.53512	5.62685	8.47315	7.7213	8.53814	9.57195
TRAIP	Traip	one-to-one	NA	0.624184	0.585471	0.56834	0.946202	0.83716	0.256461	0.551472
TRAJ1	NA	human-specific	NA	1.54859	2.84065	0	2.10416	0	2.28126	2.06545
TRAJ10	NA	human-specific	NA	2.42212	6.42105	0	4.0768	0.824453	2.20997	1.00045
TRAJ11	NA	human-specific	NA	2.43848	5.87068	0	0	0	2.3573	6.40289
TRAJ12	NA	human-specific	NA	2.60111	7.82757	1.67168	4.34859	1.75883	0	0
TRAJ13	NA	human-specific	NA	3.17919	4.65927	1.59207	6.21227	3.35016	2.24505	1.01633
TRAJ14	NA	human-specific	NA	0.410441	0	0	0	0	0	2.46265
TRAJ15	NA	human-specific	NA	1.63469	5.87068	1.67168	1.08715	0	1.17865	0
TRAJ16	NA	human-specific	NA	3.22064	1.95689	0	2.17429	3.51767	10.6079	1.06715
TRAJ17	NA	human-specific	NA	2.39319	12.1141	0	0	0	2.24505	0
TRAJ18	NA	human-specific	NA	3.53148	8.89496	3.79926	3.95326	2.39841	2.143	0
TRAJ19	NA	human-specific	NA	1.42028	1.95689	3.34335	1.08715	0	0	2.1343
TRAJ2	NA	human-specific	NA	1.69379	0.889496	2.27956	0	0	2.143	4.85067
TRAJ20	NA	human-specific	NA	3.38615	10.2994	0	5.72183	0.925702	0	3.36994
TRAJ21	NA	human-specific	NA	2.83909	6.40437	0	8.30185	0	0	2.32832
TRAJ22	NA	human-specific	NA	1.82013	2.79556	0	0	2.51262	5.61262	0
TRAJ23	NA	human-specific	NA	3.73184	11.1822	3.98018	6.21227	0	0	1.01633
TRAJ24	NA	human-specific	NA	1.02992	1.86371	0	2.07076	0	2.24505	0
TRAJ25	NA	human-specific	NA	0.884973	1.95689	0	2.17429	0	1.17865	0
TRAJ26	NA	human-specific	NA	2.30117	1.95689	0	0	0	1.17865	10.6715
TRAJ27	NA	human-specific	NA	4.94375	15.9205	5.10003	1.10557	5.36593	0	2.17047
TRAJ28	NA	human-specific	NA	1.576	3.55799	0.759853	0	3.19788	0	1.94027
TRAJ29	NA	human-specific	NA	1.80849	5.87068	0	1.08715	1.75883	0	2.1343
TRAJ3	NA	human-specific	NA	0.993827	0.946883	0	0	1.7021	2.28126	1.03272
TRAJ30	NA	human-specific	NA	3.40953	7.2096	1.75966	3.4331	1.8514	6.20342	0
TRAJ31	NA	human-specific	NA	1.56568	6.17966	0	2.28873	0.925702	0	0
TRAJ32	NA	human-specific	NA	2.11469	5.33698	2.27956	0.988315	0	2.143	1.94027
TRAJ33	Traj33	one-to-one	NA	1.76783	5.14972	0.87983	4.57746	0	0	0
TRAJ34	NA	human-specific	NA	2.93578	10.1219	0	1.12463	6.36819	0	0
TRAJ35	NA	human-specific	NA	0.829191	4.97515	0	0	0	0	0
TRAJ36	NA	human-specific	NA	2.35855	4.97515	0	2.21115	0	4.79451	2.17047
TRAJ37	NA	human-specific	NA	2.58421	7.57507	1.61775	6.31247	0	0	0
TRAJ38	Traj38	one-to-one	NA	3.49433	0	3.2355	9.4687	0	0	8.26179
TRAJ39	NA	human-specific	NA	1.9165	5.59112	1.59207	2.07076	0	2.24505	0
TRAJ4	NA	human-specific	NA	2.13954	2.79556	0	3.10613	0.83754	0	6.09799
TRAJ40	NA	human-specific	NA	1.01587	2.88722	0	3.20797	0	0	0
TRAJ41	NA	human-specific	NA	1.42584	0	0	4.20831	0	2.28126	2.06545
TRAJ42	NA	human-specific	NA	1.05119	5.33698	0	0	0	0	0.970134
TRAJ43	NA	human-specific	NA	1.43121	7.61014	0	0	0.977129	0	0
TRAJ44	NA	human-specific	NA	1.19069	0.931853	0	6.21227	0	0	0
TRAJ45	NA	human-specific	NA	1.2354	4.44748	0	2.96495	0	0	0
TRAJ46	NA	human-specific	NA	1.3212	1.86371	0	2.07076	0.83754	1.12252	2.03266
TRAJ47	NA	human-specific	NA	1.53687	0	0	0	0	2.48137	6.73988
TRAJ48	NA	human-specific	NA	1.29715	1.86371	0	0	0.83754	0	5.08166
TRAJ49	NA	human-specific	NA	0.34339	0	0.895541	1.1648	0	0	0
TRAJ5	NA	human-specific	NA	1.61402	0.978446	0	2.17429	4.39708	0	2.1343
TRAJ50	NA	human-specific	NA	0.344265	0.978446	0	1.08715	0	0	0
TRAJ51	NA	human-specific	NA	0	0	0	0	0	0	0
TRAJ52	NA	human-specific	NA	0.557387	0	1.45363	1.89069	0	0	0
TRAJ53	Traj53	one-to-one	NA	0	0	0	0	0	0	0
TRAJ54	NA	human-specific	NA	0.628529	2.93534	0.835838	0	0	0	0
TRAJ55	NA	human-specific	NA	0.413561	0	0	0	0	2.48137	0
TRAJ56	NA	human-specific	NA	0.315628	1.89377	0	0	0	0	0
TRAJ57	NA	human-specific	NA	0	0	0	0	0	0	0
TRAJ58	NA	human-specific	NA	0.532213	0	0	2.07076	0	1.12252	0
TRAJ59	NA	human-specific	NA	0.399462	1.08716	0	0	0	1.30961	0
TRAJ6	NA	human-specific	NA	1.57032	1.89377	1.61775	4.20831	1.7021	0	0
TRAJ60	NA	human-specific	NA	0.171657	1.02994	0	0	0	0	0
TRAJ61	NA	human-specific	NA	0	0	0	0	0	0	0
TRAJ7	NA	human-specific	NA	3.522	6.96521	2.55001	3.31672	1.78864	0	6.51141
TRAJ8	NA	human-specific	NA	2.44084	4.89223	0	1.08715	4.39708	0	4.26859
TRAJ9	NA	human-specific	NA	2.37369	7.69925	1.64427	1.06932	1.73	0	2.09931
TRAK1	Trak1	one-to-one	NA	16.3558	17.9849	12.9728	16.6904	17.0724	14.7988	18.6156
TRAK2	Trak2	one-to-one	NA	22.4204	21.811	21.7042	24.3039	22.7955	23.465	20.4431
TRAM1	Tram1	one-to-one	NA	84.489	80.0755	68.4306	97.6992	81.8275	90.452	88.4493
TRAM1L1	Tram1l1	one-to-one	NA	0.72881	0.203138	0.867652	0.999552	0.625981	1.32838	0.348155
TRAM2	Tram2	one-to-one	NA	4.65256	5.34435	4.19131	5.37942	4.28593	4.41566	4.29866
TRAM2-AS1	NA	human-specific	NA	1.609	1.58357	1.56842	1.91249	1.52643	1.68642	1.3767
TRANK1	Trank1	one-to-one	NA	3.96925	5.21066	2.68199	4.4704	3.59249	4.15278	3.70716
TRAP1	Trap1	one-to-one	NA	10.4247	11.7885	9.10806	11.3808	11.6314	8.26791	10.3715
TRAPPC1	Trappc1	one-to-one	NA	10.2621	13.5789	8.65655	12.2351	10.0794	7.81246	9.21013
TRAPPC10	Trappc10	one-to-one	NA	4.18899	5.14651	3.54668	4.89069	3.58475	3.75678	4.20849
TRAPPC11	Trappc11	one-to-one	NA	12.7343	12.3245	11.0573	15.1295	12.8145	12.8264	12.2537
TRAPPC12	Trappc12	one-to-one	NA	1.7721	2.11789	1.50265	2.28128	1.48053	1.66539	1.58484
TRAPPC12-AS1	NA	human-specific	NA	0.00242478	0	0	0	0	0	0.0145487
TRAPPC12-AS1_1	NA	human-specific	NA	0.038288	0.0266788	0.0227904	0.0741068	0.0479573	0	0.0581948
TRAPPC12_1	NA	human-specific	NA	0.699412	0.462622	1.06703	1.18224	0.45738	0.724466	0.302737
TRAPPC13	Trappc13	one-to-one	NA	6.00956	5.13911	5.59521	7.09836	4.40161	6.94323	6.87986
TRAPPC14	Trappc14	one-to-one	NA	5.53016	6.87018	2.92462	7.68449	6.21615	4.37323	5.11228
TRAPPC2	Trappc2 | Trappc2b	many-to-many	NA	7.03903	7.29302	5.19746	7.70031	7.20675	6.09145	8.74519
TRAPPC2B	Trappc2 | Trappc2b	many-to-many	NA	2.10088	2.20939	1.81997	2.45485	2.12762	2.18621	1.80727
TRAPPC2L	Trappc2l	one-to-one	NA	5.83768	5.40873	5.21531	6.08699	7.53189	5.06134	5.72184
TRAPPC3	Trappc3	one-to-one	NA	13.8597	12.3414	12.4065	15.4928	11.3374	16.6325	14.9475
TRAPPC3L	Trappc3l	one-to-one	NA	0.0238205	0	0.0374116	0	0	0.105511	0
TRAPPC4	Trappc4	one-to-one	NA	0	0	0	0	0	0	0
TRAPPC4_1	NA	human-specific	NA	1.04039	0.459245	1.43847	0.297654	0.171985	3.45758	0.417398
TRAPPC5	Trappc5	one-to-one	NA	5.35955	6.06812	4.20348	5.60515	5.19381	4.80675	6.27999
TRAPPC6A	Trappc6a	one-to-one	NA	10.2927	10.5614	11.3243	9.38777	12.3729	9.21277	8.89731
TRAPPC6B	Trappc6b	one-to-one	NA	7.20177	6.53702	5.39914	8.60756	6.0377	8.39666	8.23256
TRAPPC8	Trappc8	one-to-one	NA	7.8079	7.01583	6.41183	9.58481	6.26359	8.9474	8.62397
TRAPPC9	Trappc9	one-to-one	NA	5.8416	7.87123	4.55618	7.14348	5.75587	4.40714	5.31571
TRARG1	Trarg1	one-to-one	NA	0.094607	0.130896	0.111818	0.0363594	0.0294119	0.0985493	0.160607
TRAT1	Trat1	one-to-one	NA	0.436927	0.865692	0.164337	0.890617	0.259358	0.231739	0.209816
TRAV1-1	Trav1	one-to-many (mouse-to-human)	NA	0.222612	0.720328	0.615341	0	0	0	0
TRAV1-2	Trav1	one-to-many (mouse-to-human)	NA	0.0654692	0	0	0	0	0	0.392815
TRAV10	Trav11 | Trav11d	one-to-many (human-to-mouse)	NA	0.296935	1.36925	0	0	0	0.412356	0
TRAV11	NA	human-specific	NA	0	0	0	0	0	0	0
TRAV12-1	Trav7-1 | Trav7-2 | Trav7-3 | Trav7-4 | Trav7-5 | Trav7-6 | Trav7d-2 | Trav7d-3 | Trav7d-4 | Trav7d-5 | Trav7d-6 | Trav7n-4 | Trav7n-5 | Trav7n-6	many-to-many	NA	0.185919	0.348408	0	0.387115	0	0	0.379993
TRAV12-2	Trav7-1 | Trav7-2 | Trav7-3 | Trav7-4 | Trav7-5 | Trav7-6 | Trav7d-2 | Trav7d-3 | Trav7d-4 | Trav7d-5 | Trav7d-6 | Trav7n-4 | Trav7n-5 | Trav7n-6	many-to-many	NA	0.0570522	0.342313	0	0	0	0	0
TRAV12-3	Trav7-1 | Trav7-2 | Trav7-3 | Trav7-4 | Trav7-5 | Trav7-6 | Trav7d-2 | Trav7d-3 | Trav7d-4 | Trav7d-5 | Trav7d-6 | Trav7n-4 | Trav7n-5 | Trav7n-6	many-to-many	NA	0.0633905	0	0	0.380343	0	0	0
TRAV13-1	Trav10 | Trav10d | Trav10n | Trav5-1 | Trav5-4 | Trav5d-4 | Trav5n-4	many-to-many	NA	0.578587	0.696816	0.297628	0.387115	0	0	2.08996
TRAV13-2	Trav10 | Trav10d | Trav10n | Trav5-1 | Trav5-4 | Trav5d-4 | Trav5n-4	many-to-many	NA	0	0	0	0	0	0	0
TRAV14DV4	NA	human-specific	NA	0.208932	0.335467	0	0.186368	0	0	0.731758
TRAV15	NA	human-specific	NA	0	0	0	0	0	0	0
TRAV16	NA	human-specific	NA	0	0	0	0	0	0	0
TRAV17	Trav8-1 | Trav8d-1 | Trav8d-2 | Trav8n-2	one-to-many (human-to-mouse)	NA	0.26188	0.87102	0	0.387115	0.313145	0	0
TRAV18	Trav12-1 | Trav12-2 | Trav12-3 | Trav12d-1 | Trav12d-2 | Trav12d-3 | Trav12n-1 | Trav12n-2 | Trav12n-3	one-to-many (human-to-mouse)	NA	0.0637103	0	0	0	0	0	0.382262
TRAV19	Trav16 | Trav16d-dv11 | Trav16n	one-to-many (human-to-mouse)	NA	0.827315	1.0064	0	1.49094	1.65833	0.808217	0
TRAV2	NA	human-specific	NA	0.212571	0.347377	0	0.771939	0.156109	0	0
TRAV20	NA	human-specific	NA	0.116136	0.696816	0	0	0	0	0
TRAV21	NA	human-specific	NA	0.682358	1.74722	0	0.776534	1.57039	0	0
TRAV22	Trav13-1 | Trav13-2 | Trav13-4-dv7 | Trav13-5 | Trav13d-1 | Trav13d-2 | Trav13d-3 | Trav13d-4 | Trav13n-1 | Trav13n-2 | Trav13n-3 | Trav13n-4	one-to-many (human-to-mouse)	NA	0.24841	0.709447	0	0.394132	0	0	0.386881
TRAV23DV6	Trav14-1 | Trav14-2 | Trav14-3 | Trav14d-2 | Trav14d-3-dv8 | Trav14n-1 | Trav14n-2 | Trav14n-3	one-to-many (human-to-mouse)	NA	0	0	0	0	0	0	0
TRAV24	NA	human-specific	NA	0	0	0	0	0	0	0
TRAV25	NA	human-specific	NA	0.0720887	0	0	0	0	0.432532	0
TRAV26-1	NA	human-specific	NA	0.0662894	0	0	0.397737	0	0	0
TRAV26-2	Trav21-dv12	one-to-one	NA	0.199477	0	0	1.19686	0	0	0
TRAV27	Trav18	one-to-one	NA	0.0807964	0.178984	0.305794	0	0	0	0
TRAV28	NA	human-specific	NA	0	0	0	0	0	0	0
TRAV29DV5	Trav19	one-to-one	NA	0.109324	0.655941	0	0	0	0	0
TRAV3	NA	human-specific	NA	0.112127	0	0.292421	0.380343	0	0	0
TRAV30	Trdv1	one-to-many (mouse-to-human)	NA	0.0521909	0	0	0	0.313145	0	0
TRAV31	NA	human-specific	NA	0.0635758	0	0	0.381455	0	0	0
TRAV32	NA	human-specific	NA	0.214183	0.341318	0	0.379237	0.153387	0.411157	0
TRAV33	NA	human-specific	NA	0.0641385	0	0	0.384831	0	0	0
TRAV34	Trdv1	one-to-many (mouse-to-human)	NA	0.187106	0.348408	0	0.774229	0	0	0
TRAV35	NA	human-specific	NA	0.514541	1.0674	0.151971	0	0	1.2858	0.58208
TRAV36DV7	NA	human-specific	NA	0.129675	0.172667	0.295002	0	0.310382	0	0
TRAV37	NA	human-specific	NA	0.0188433	0	0	0	0	0.11306	0
TRAV38-1	Trdv2-1 | Trdv2-2	many-to-many	NA	0.263534	0.670934	0.573146	0.186368	0.150757	0	0
TRAV38-2DV8	Trdv2-1 | Trdv2-2	many-to-many	NA	0.408627	0.841071	0	1.30831	0.302378	0	0
TRAV39	Trav23	one-to-one	NA	0.131377	0	0	0.788264	0	0	0
TRAV4	Trav2	one-to-one	NA	0.0921963	0.357968	0	0	0	0	0.19521
TRAV40	NA	human-specific	NA	0.440404	0	0	0.411538	0	2.23088	0
TRAV41	NA	human-specific	NA	0.128399	0.349445	0	0	0	0.420946	0
TRAV5	Trav3-1 | Trav3-3 | Trav3-4 | Trav3d-3 | Trav3n-3	one-to-many (human-to-mouse)	NA	0.0287778	0.172667	0	0	0	0	0
TRAV6	NA	human-specific	NA	0.232269	0.345334	0.295002	0	0	0	0.753281
TRAV7	NA	human-specific	NA	0	0	0	0	0	0	0
TRAV8-1	Trav17 | Trav9-1 | Trav9-2 | Trav9-4 | Trav9d-1 | Trav9d-2 | Trav9d-3 | Trav9d-4 | Trav9n-2 | Trav9n-3 | Trav9n-4	many-to-many	NA	0.0490228	0	0.294137	0	0	0	0
TRAV8-2	NA	human-specific	NA	0.0286934	0.172161	0	0	0	0	0
TRAV8-3	Trav17 | Trav9-1 | Trav9-2 | Trav9-4 | Trav9d-1 | Trav9d-2 | Trav9d-3 | Trav9d-4 | Trav9n-2 | Trav9n-3 | Trav9n-4	many-to-many	NA	0.229547	1.37728	0	0	0	0	0
TRAV8-4	NA	human-specific	NA	0.146177	0	0.294137	0	0	0.207387	0.375536
TRAV8-5	NA	human-specific	NA	0.0567346	0.248407	0	0.0920012	0	0	0
TRAV8-6	NA	human-specific	NA	0.436777	2.23809	0	0.382574	0	0	0
TRAV8-7	NA	human-specific	NA	0.0568864	0.341318	0	0	0	0	0
TRAV9-1	Trav6-5 | Trav6d-5 | Trav6n-5	one-to-many (human-to-mouse)	NA	0	0	0	0	0	0	0
TRAV9-2	Trav6-1 | Trav6-2 | Trav6-3 | Trav6-4 | Trav6-6 | Trav6-7-dv9 | Trav6d-3 | Trav6d-4 | Trav6d-6 | Trav6d-7 | Trav6n-6 | Trav6n-7	one-to-many (human-to-mouse)	NA	0.0643282	0	0	0.385969	0	0	0
TRBC1	Trbc1 | Trbc2	many-to-many	NA	0.819639	1.10144	0.282272	2.20285	0.692974	0.398043	0.240258
TRBC1_1	NA	human-specific	NA	0.0407935	0	0	0.244761	0	0	0
TRBC2	Trbc1 | Trbc2	many-to-many	NA	0.99827	4.2321	0	1.08514	0.292597	0.261438	0.118353
TRBC2_1	NA	human-specific	NA	1.09439	3.14694	0.370797	1.20571	0.585194	0.784314	0.473411
TRBD1	NA	human-specific	NA	1.96442	0	0	0	0	11.7865	0
TRBD1_1	NA	human-specific	NA	0	0	0	0	0	0	0
TRBD2	NA	human-specific	NA	0	0	0	0	0	0	0
TRBD2_1	NA	human-specific	NA	0	0	0	0	0	0	0
TRBJ1-1	NA	human-specific	NA	0	0	0	0	0	0	0
TRBJ1-1_1	NA	human-specific	NA	0	0	0	0	0	0	0
TRBJ1-2	NA	human-specific	NA	0	0	0	0	0	0	0
TRBJ1-2_1	NA	human-specific	NA	0	0	0	0	0	0	0
TRBJ1-3	NA	human-specific	NA	0	0	0	0	0	0	0
TRBJ1-3_1	NA	human-specific	NA	0	0	0	0	0	0	0
TRBJ1-4	NA	human-specific	NA	0	0	0	0	0	0	0
TRBJ1-4_1	NA	human-specific	NA	0	0	0	0	0	0	0
TRBJ1-5	NA	human-specific	NA	0	0	0	0	0	0	0
TRBJ1-5_1	NA	human-specific	NA	0	0	0	0	0	0	0
TRBJ1-6	NA	human-specific	NA	0	0	0	0	0	0	0
TRBJ1-6_1	NA	human-specific	NA	0.369225	2.21535	0	0	0	0	0
TRBJ2-1	NA	human-specific	NA	0	0	0	0	0	0	0
TRBJ2-1_1	NA	human-specific	NA	0.217429	0	0	1.30458	0	0	0
TRBJ2-2	NA	human-specific	NA	0	0	0	0	0	0	0
TRBJ2-2P	NA	human-specific	NA	0	0	0	0	0	0	0
TRBJ2-2P_1	NA	human-specific	NA	0.236336	0	0	1.41802	0	0	0
TRBJ2-2_1	NA	human-specific	NA	0.213166	0	0	1.279	0	0	0
TRBJ2-3	NA	human-specific	NA	0.879304	0	0	2.6624	0	0	2.61342
TRBJ2-3_1	NA	human-specific	NA	0	0	0	0	0	0	0
TRBJ2-4	NA	human-specific	NA	0	0	0	0	0	0	0
TRBJ2-4_1	NA	human-specific	NA	0	0	0	0	0	0	0
TRBJ2-5	NA	human-specific	NA	0	0	0	0	0	0	0
TRBJ2-5_1	NA	human-specific	NA	0	0	0	0	0	0	0
TRBJ2-6	NA	human-specific	NA	0	0	0	0	0	0	0
TRBJ2-6_1	NA	human-specific	NA	0	0	0	0	0	0	0
TRBJ2-7	NA	human-specific	NA	0.62454	3.74724	0	0	0	0	0
TRBJ2-7_1	NA	human-specific	NA	0	0	0	0	0	0	0
TRBV1	NA	human-specific	NA	0	0	0	0	0	0	0
TRBV10-1	Trbv13-1 | Trbv13-2 | Trbv13-3	many-to-many	NA	0	0	0	0	0	0	0
TRBV10-1_1	NA	human-specific	NA	0	0	0	0	0	0	0
TRBV10-2	Trbv13-1 | Trbv13-2 | Trbv13-3	many-to-many	NA	0	0	0	0	0	0	0
TRBV10-2_1	NA	human-specific	NA	0	0	0	0	0	0	0
TRBV10-3	Trbv13-1 | Trbv13-2 | Trbv13-3	many-to-many	NA	0.164902	0.682637	0	0	0.306773	0	0
TRBV10-3_1	NA	human-specific	NA	0	0	0	0	0	0	0
TRBV11-1	Trbv14	one-to-many (mouse-to-human)	NA	0	0	0	0	0	0	0
TRBV11-1_1	NA	human-specific	NA	0	0	0	0	0	0	0
TRBV11-2	Trbv14	one-to-many (mouse-to-human)	NA	0.124328	0.338367	0	0	0	0.407602	0
TRBV11-2_1	NA	human-specific	NA	0	0	0	0	0	0	0
TRBV11-3	Trbv14	one-to-many (mouse-to-human)	NA	0	0	0	0	0	0	0
TRBV11-3_1	NA	human-specific	NA	0	0	0	0	0	0	0
TRBV12-1	NA	human-specific	NA	0	0	0	0	0	0	0
TRBV12-1_1	NA	human-specific	NA	0	0	0	0	0	0	0
TRBV12-2	NA	human-specific	NA	0.124087	0	0	0	0	0	0.744522
TRBV12-2_1	NA	human-specific	NA	0	0	0	0	0	0	0
TRBV12-3	Trbv15	one-to-many (mouse-to-human)	NA	0	0	0	0	0	0	0
TRBV12-3_1	NA	human-specific	NA	0	0	0	0	0	0	0
TRBV12-4	Trbv15	one-to-many (mouse-to-human)	NA	0.081738	0.338367	0	0	0.15206	0	0
TRBV12-4_1	NA	human-specific	NA	0	0	0	0	0	0	0
TRBV12-5	Trbv16	one-to-one	NA	0	0	0	0	0	0	0
TRBV12-5_1	NA	human-specific	NA	0	0	0	0	0	0	0
TRBV13	Trbv12-1 | Trbv12-2	many-to-many	NA	0	0	0	0	0	0	0
TRBV13_1	NA	human-specific	NA	0	0	0	0	0	0	0
TRBV14	NA	human-specific	NA	0	0	0	0	0	0	0
TRBV14_1	NA	human-specific	NA	0	0	0	0	0	0	0
TRBV15	Trbv17	one-to-one	NA	0	0	0	0	0	0	0
TRBV15_1	NA	human-specific	NA	0	0	0	0	0	0	0
TRBV16	NA	human-specific	NA	0	0	0	0	0	0	0
TRBV16_1	NA	human-specific	NA	0	0	0	0	0	0	0
TRBV17	NA	human-specific	NA	0	0	0	0	0	0	0
TRBV17_1	NA	human-specific	NA	0	0	0	0	0	0	0
TRBV18	NA	human-specific	NA	0.0506868	0	0	0	0.304121	0	0
TRBV18_1	NA	human-specific	NA	0	0	0	0	0	0	0
TRBV19	Trbv19	one-to-one	NA	0	0	0	0	0	0	0
TRBV19_1	NA	human-specific	NA	0.0316031	0	0	0.189619	0	0	0
TRBV1_1	NA	human-specific	NA	0	0	0	0	0	0	0
TRBV2	Trbv3	one-to-one	NA	0.0313299	0	0	0.187979	0	0	0
TRBV20-1	Trbv20	one-to-many (mouse-to-human)	NA	0.175821	0.350488	0	0.389426	0.315015	0	0
TRBV20-1_1	NA	human-specific	NA	0.0637103	0	0	0	0	0	0.382262
TRBV20OR9-2	Trbv20	one-to-many (mouse-to-human)	NA	0	0	0	0	0	0	0
TRBV21-1	NA	human-specific	NA	0.0677385	0	0	0	0	0.406431	0
TRBV21-1_1	NA	human-specific	NA	0.112465	0.67479	0	0	0	0	0
TRBV21OR9-2	NA	human-specific	NA	0.0253434	0	0	0	0.15206	0	0
TRBV22-1	NA	human-specific	NA	0	0	0	0	0	0	0
TRBV22-1_1	NA	human-specific	NA	0	0	0	0	0	0	0
TRBV22OR9-2	NA	human-specific	NA	0	0	0	0	0	0	0
TRBV23-1	Trbv23 | Trbv26	one-to-many (human-to-mouse)	NA	0	0	0	0	0	0	0
TRBV23-1_1	NA	human-specific	NA	0	0	0	0	0	0	0
TRBV23OR9-2	NA	human-specific	NA	0	0	0	0	0	0	0
TRBV24-1	NA	human-specific	NA	0	0	0	0	0	0	0
TRBV24-1_1	NA	human-specific	NA	0.0567215	0.340329	0	0	0	0	0
TRBV24OR9-2	NA	human-specific	NA	0	0	0	0	0	0	0
TRBV25-1	NA	human-specific	NA	0	0	0	0	0	0	0
TRBV25-1_1	NA	human-specific	NA	0.111801	0	0.291571	0.379237	0	0	0
TRBV25OR9-2	NA	human-specific	NA	0	0	0	0	0	0	0
TRBV26	NA	human-specific	NA	0	0	0	0	0	0	0
TRBV26OR9-2	NA	human-specific	NA	0.136458	0.511978	0	0	0.306773	0	0
TRBV26_1	NA	human-specific	NA	0	0	0	0	0	0	0
TRBV27	NA	human-specific	NA	0.0568864	0.341318	0	0	0	0	0
TRBV27_1	NA	human-specific	NA	0	0	0	0	0	0	0
TRBV28	Trbv29	one-to-one	NA	0	0	0	0	0	0	0
TRBV28_1	NA	human-specific	NA	0	0	0	0	0	0	0
TRBV29-1	Trbv30	one-to-one	NA	0	0	0	0	0	0	0
TRBV29-1_1	NA	human-specific	NA	0	0	0	0	0	0	0
TRBV29OR9-2	NA	human-specific	NA	0	0	0	0	0	0	0
TRBV2_1	NA	human-specific	NA	0	0	0	0	0	0	0
TRBV3-1	Trbv4	one-to-one	NA	0	0	0	0	0	0	0
TRBV3-1_1	NA	human-specific	NA	0	0	0	0	0	0	0
TRBV3-2	NA	human-specific	NA	0	0	0	0	0	0	0
TRBV30	Trbv31	one-to-one	NA	0	0	0	0	0	0	0
TRBV30_1	NA	human-specific	NA	0.0525025	0	0	0	0.315015	0	0
TRBV4-1	Trbv5	one-to-many (mouse-to-human)	NA	0.0316031	0	0	0.189619	0	0	0
TRBV4-1_1	NA	human-specific	NA	0	0	0	0	0	0	0
TRBV4-2	Trbv5	one-to-many (mouse-to-human)	NA	0	0	0	0	0	0	0
TRBV4-2_1	NA	human-specific	NA	0	0	0	0	0	0	0
TRBV4-3	Trbv5	one-to-many (mouse-to-human)	NA	0	0	0	0	0	0	0
TRBV5-1	Trbv12-1 | Trbv12-2	many-to-many	NA	0	0	0	0	0	0	0
TRBV5-1_1	NA	human-specific	NA	0.0316952	0	0	0.190171	0	0	0
TRBV5-2	NA	human-specific	NA	0	0	0	0	0	0	0
TRBV5-2_1	NA	human-specific	NA	0	0	0	0	0	0	0
TRBV5-3	Trbv12-1 | Trbv12-2	many-to-many	NA	0	0	0	0	0	0	0
TRBV5-3_1	NA	human-specific	NA	0	0	0	0	0	0	0
TRBV5-4	NA	human-specific	NA	0.0633905	0	0	0.380343	0	0	0
TRBV5-4_1	NA	human-specific	NA	0	0	0	0	0	0	0
TRBV5-5	NA	human-specific	NA	0.0285261	0.171157	0	0	0	0	0
TRBV5-5_1	NA	human-specific	NA	0	0	0	0	0	0	0
TRBV5-6	NA	human-specific	NA	0	0	0	0	0	0	0
TRBV5-6_1	NA	human-specific	NA	0	0	0	0	0	0	0
TRBV5-7	NA	human-specific	NA	0.0633905	0	0	0.380343	0	0	0
TRBV5-7_1	NA	human-specific	NA	0	0	0	0	0	0	0
TRBV5-8	Trbv12-1 | Trbv12-2	many-to-many	NA	0.0881644	0.342313	0	0	0	0	0.186673
TRBV6-1	NA	human-specific	NA	0	0	0	0	0	0	0
TRBV6-1_1	NA	human-specific	NA	0	0	0	0	0	0	0
TRBV6-2	NA	human-specific	NA	0	0	0	0	0	0	0
TRBV6-3	NA	human-specific	NA	0	0	0	0	0	0	0
TRBV6-3_1	NA	human-specific	NA	0	0	0	0	0	0	0
TRBV6-4	NA	human-specific	NA	0	0	0	0	0	0	0
TRBV6-4_1	NA	human-specific	NA	0.0632062	0	0	0.379237	0	0	0
TRBV6-5	NA	human-specific	NA	0	0	0	0	0	0	0
TRBV6-5_1	NA	human-specific	NA	0	0	0	0	0	0	0
TRBV6-6	NA	human-specific	NA	0	0	0	0	0	0	0
TRBV6-6_1	NA	human-specific	NA	0.0568864	0.341318	0	0	0	0	0
TRBV6-7	NA	human-specific	NA	0.0632062	0	0	0.379237	0	0	0
TRBV6-7_1	NA	human-specific	NA	0	0	0	0	0	0	0
TRBV6-8	NA	human-specific	NA	0.159406	0	0	0.956434	0	0	0
TRBV6-8_1	NA	human-specific	NA	0	0	0	0	0	0	0
TRBV6-9	NA	human-specific	NA	0.199096	0	0	0	0	0.822314	0.372261
TRBV7-1	NA	human-specific	NA	0	0	0	0	0	0	0
TRBV7-1_1	NA	human-specific	NA	0	0	0	0	0	0	0
TRBV7-2	NA	human-specific	NA	0	0	0	0	0	0	0
TRBV7-2_1	NA	human-specific	NA	0	0	0	0	0	0	0
TRBV7-3	NA	human-specific	NA	0	0	0	0	0	0	0
TRBV7-3_1	NA	human-specific	NA	0.175449	0.676735	0	0.375959	0	0	0
TRBV7-4	NA	human-specific	NA	0.0626598	0	0	0.375959	0	0	0
TRBV7-4_1	NA	human-specific	NA	0	0	0	0	0	0	0
TRBV7-5	NA	human-specific	NA	0	0	0	0	0	0	0
TRBV7-5_1	NA	human-specific	NA	0	0	0	0	0	0	0
TRBV7-6	NA	human-specific	NA	0.0992636	0	0	0.187979	0	0.407602	0
TRBV7-6_1	NA	human-specific	NA	0	0	0	0	0	0	0
TRBV7-7	NA	human-specific	NA	0	0	0	0	0	0	0
TRBV7-7_1	NA	human-specific	NA	0	0	0	0	0	0	0
TRBV7-8	NA	human-specific	NA	0.149808	0.338367	0	0.375959	0	0	0.184521
TRBV7-9	NA	human-specific	NA	0.173701	0	0	0	0.304121	0	0.738085
TRBV7-9_1	NA	human-specific	NA	0.0563946	0.338367	0	0	0	0	0
TRBV8-1	NA	human-specific	NA	0	0	0	0	0	0	0
TRBV8-1_1	NA	human-specific	NA	0	0	0	0	0	0	0
TRBV8-2	NA	human-specific	NA	0	0	0	0	0	0	0
TRBV8-2_1	NA	human-specific	NA	0.0328353	0	0	0	0	0	0.197012
TRBV9	NA	human-specific	NA	0	0	0	0	0	0	0
TRBV9_1	NA	human-specific	NA	0.126781	0	0	0.760686	0	0	0
TRBVA	NA	human-specific	NA	0	0	0	0	0	0	0
TRBVAOR9-2	NA	human-specific	NA	0	0	0	0	0	0	0
TRBVA_1	NA	human-specific	NA	0	0	0	0	0	0	0
TRBVB	NA	human-specific	NA	0	0	0	0	0	0	0
TRBVB_1	NA	human-specific	NA	0.0532915	0	0	0.319749	0	0	0
TRC-GCA1-1	NA	human-specific	NA	0.327403	0	0	0	0	1.96442	0
TRC-GCA10-1	NA	human-specific	NA	0	0	0	0	0	0	0
TRC-GCA11-1	NA	human-specific	NA	5.21209	1.63074	0	5.43573	5.86278	5.89325	12.4501
TRC-GCA12-1	NA	human-specific	NA	0	0	0	0	0	0	0
TRC-GCA13-1	NA	human-specific	NA	2.13164	0.815372	2.78613	0.905956	0	2.94663	5.33574
TRC-GCA14-1	NA	human-specific	NA	0.271791	1.63074	0	0	0	0	0
TRC-GCA15-1	NA	human-specific	NA	8.70111	10.5998	3.48266	5.43573	9.52701	9.82208	13.3393
TRC-GCA16-1	NA	human-specific	NA	4.38599	7.33834	2.78613	3.62382	2.93139	7.85767	1.77858
TRC-GCA17-1	NA	human-specific	NA	1.46042	0.815372	0	5.43573	0.732847	0	1.77858
TRC-GCA18-1	NA	human-specific	NA	0	0	0	0	0	0	0
TRC-GCA19-1	NA	human-specific	NA	7.79769	8.15372	9.05491	7.24765	8.06132	9.82208	4.44645
TRC-GCA2-1	NA	human-specific	NA	0.475618	0	0	0	0	1.96442	0.88929
TRC-GCA2-2	NA	human-specific	NA	0	0	0	0	0	0	0
TRC-GCA2-3	NA	human-specific	NA	0.148215	0	0	0	0	0	0.88929
TRC-GCA2-4	NA	human-specific	NA	63.2517	25.2765	20.1994	58.8871	78.4146	49.1104	147.622
TRC-GCA20-1	NA	human-specific	NA	8.41881	4.89223	4.87572	15.4012	11.7256	2.94663	10.6715
TRC-GCA21-1	NA	human-specific	NA	0.271791	1.63074	0	0	0	0	0
TRC-GCA22-1	NA	human-specific	NA	10.7029	11.7414	10.7465	15.8413	4.52271	13.1335	8.23228
TRC-GCA23-1	NA	human-specific	NA	9.71372	11.4152	6.26879	12.6834	7.32847	10.8043	9.78219
TRC-GCA3-1	NA	human-specific	NA	2.59905	1.63074	1.39306	1.81191	8.79417	1.96442	0
TRC-GCA4-1	NA	human-specific	NA	0.815372	4.89223	0	0	0	0	0
TRC-GCA5-1	NA	human-specific	NA	0	0	0	0	0	0	0
TRC-GCA6-1	NA	human-specific	NA	0	0	0	0	0	0	0
TRC-GCA7-1	NA	human-specific	NA	11.3866	24.1261	12.3658	11.6161	6.50527	5.81252	7.89397
TRC-GCA8-1	NA	human-specific	NA	2.89121	0	1.39306	0	0	8.83988	7.11432
TRC-GCA9-1	NA	human-specific	NA	0	0	0	0	0	0	0
TRC-GCA9-2	NA	human-specific	NA	0	0	0	0	0	0	0
TRC-GCA9-3	NA	human-specific	NA	0	0	0	0	0	0	0
TRC-GCA9-4	NA	human-specific	NA	0.301985	0	0	1.81191	0	0	0
TRD-AS1	NA	human-specific	NA	0.68343	0.584279	0	1.34264	1.09803	0.959769	0.115863
TRD-GTC1-1	NA	human-specific	NA	0.787863	3.26149	0	0	1.46569	0	0
TRD-GTC2-1	NA	human-specific	NA	0	0	0	0	0	0	0
TRD-GTC2-10	NA	human-specific	NA	2.78931	0	2.78613	4.52978	5.86278	0	3.55716
TRD-GTC2-11	NA	human-specific	NA	0.491104	0	0	0	0	2.94663	0
TRD-GTC2-2	NA	human-specific	NA	0	0	0	0	0	0	0
TRD-GTC2-3	NA	human-specific	NA	0	0	0	0	0	0	0
TRD-GTC2-4	NA	human-specific	NA	0	0	0	0	0	0	0
TRD-GTC2-5	NA	human-specific	NA	0	0	0	0	0	0	0
TRD-GTC2-6	NA	human-specific	NA	1.16355	0	1.39306	3.62382	0	1.96442	0
TRD-GTC2-7	NA	human-specific	NA	0	0	0	0	0	0	0
TRD-GTC2-8	NA	human-specific	NA	0	0	0	0	0	0	0
TRD-GTC2-9	NA	human-specific	NA	0.301985	0	0	1.81191	0	0	0
TRD-GTC3-1	NA	human-specific	NA	0.271791	1.63074	0	0	0	0	0
TRDC	Trdc	one-to-one	NA	1.07163	1.04972	0.531394	1.85751	1.6773	0.889842	0.424032
TRDD1	NA	human-specific	NA	0	0	0	0	0	0	0
TRDD2	NA	human-specific	NA	0	0	0	0	0	0	0
TRDD3	NA	human-specific	NA	0	0	0	0	0	0	0
TRDJ1	NA	human-specific	NA	0.403542	0	0	0	1.03461	1.38665	0
TRDJ2	NA	human-specific	NA	0	0	0	0	0	0	0
TRDJ3	Trdj2	one-to-one	NA	0.840725	0	0	0	1.78864	0	3.2557
TRDJ4	NA	human-specific	NA	0	0	0	0	0	0	0
TRDMT1	Trdmt1	one-to-one	NA	1.41221	1.68519	0.994237	1.61646	1.53642	1.49938	1.14156
TRDN	Trdn	one-to-one	NA	0.0136647	0.0216351	0.00924089	0.0120193	0	0.0390929	0
TRDN-AS1	NA	human-specific	NA	0.0180514	0	0	0.108309	0	0	0
TRDV1	Trav15-1-dv6-1 | Trav15-2-dv6-2 | Trav15d-1-dv6d-1 | Trav15d-2-dv6d-2 | Trav15n-1 | Trav15n-2	one-to-many (human-to-mouse)	NA	0.256889	0.676735	0	0.375959	0.304121	0	0.184521
TRDV2	Trdv4	one-to-one	NA	0.119745	0.340329	0	0.378138	0	0	0
TRDV3	Trdv5	one-to-one	NA	0.519752	0.344321	0.294137	0.382574	0.309472	1.03694	0.751072
TRE-CTC1-1	NA	human-specific	NA	0.9004	0	0	3.62382	0	0	1.77858
TRE-CTC1-2	NA	human-specific	NA	0	0	0	0	0	0	0
TRE-CTC1-3	NA	human-specific	NA	0.491104	0	0	0	0	2.94663	0
TRE-CTC1-4	NA	human-specific	NA	0	0	0	0	0	0	0
TRE-CTC1-5	NA	human-specific	NA	0	0	0	0	0	0	0
TRE-CTC1-6	NA	human-specific	NA	0	0	0	0	0	0	0
TRE-CTC1-6_1	NA	human-specific	NA	0	0	0	0	0	0	0
TRE-CTC1-6_2	NA	human-specific	NA	0	0	0	0	0	0	0
TRE-CTC1-6_3	NA	human-specific	NA	0	0	0	0	0	0	0
TRE-CTC1-6_4	NA	human-specific	NA	0	0	0	0	0	0	0
TRE-CTC1-6_5	NA	human-specific	NA	0	0	0	0	0	0	0
TRE-CTC1-6_6	NA	human-specific	NA	0	0	0	0	0	0	0
TRE-CTC1-7	NA	human-specific	NA	0	0	0	0	0	0	0
TRE-CTC2-1	NA	human-specific	NA	9.49794	13.8613	2.78613	15.4012	6.59562	5.89325	12.4501
TRE-TTC1-1	NA	human-specific	NA	0.29643	0	0	0	0	0	1.77858
TRE-TTC1-2	NA	human-specific	NA	6.97929	5.7076	7.66185	9.05956	7.32847	5.89325	6.22503
TRE-TTC2-1	NA	human-specific	NA	21.4208	6.52297	11.841	34.4263	27.1153	15.7153	32.9037
TRE-TTC2-2	NA	human-specific	NA	1.00679	0.815372	0	0.905956	1.46569	1.96442	0.88929
TRE-TTC3-1	NA	human-specific	NA	0	0	0	0	0	0	0
TRE-TTC3-1_1	NA	human-specific	NA	0	0	0	0	0	0	0
TRE-TTC4-1	NA	human-specific	NA	0	0	0	0	0	0	0
TRE-TTC4-1_1	NA	human-specific	NA	0	0	0	0	0	0	0
TRE-TTC4-2	NA	human-specific	NA	0.534163	0	1.39306	1.81191	0	0	0
TREH	Treh	one-to-one	Intracellular and membrane	0.83894	0.55545	0.456243	1.37674	0.748848	1.08086	0.815506
TREM1	Trem1	one-to-one	Secreted to blood	0.118348	0.105607	0.144343	0.105605	0.0569509	0.101772	0.195807
TREM2	Trem2	one-to-one	Secreted in brain	2.35722	2.4486	0.408141	1.39349	3.05962	3.38128	3.45222
TREML1	Treml1	one-to-one	NA	0.478032	0.651021	0.294424	0.0850996	1.10142	0.276787	0.459437
TREML2	Treml2	one-to-one	NA	0.224208	0.465311	0.172247	0.29297	0.167287	0.112104	0.135332
TREML3P	NA	human-specific	NA	0.0476318	0	0	0.229477	0	0	0.0563139
TREML4	Treml4	one-to-one	Secreted - unknown location	0.0293192	0	0.0197054	0	0	0.0555749	0.100635
TREML5P	NA	human-specific	NA	0.0784824	0	0.470895	0	0	0	0
TRERF1	Trerf1	one-to-one	NA	0.71038	1.0739	0.455694	1.09962	0.611933	0.355117	0.66601
TRERNA1	NA	human-specific	NA	0	0	0	0	0	0	0
TREX1	Trex1	one-to-one	NA	0	0	0	0	0	0	0
TREX2	Trex2	one-to-one	NA	1.00962	0.986668	0.421431	1.279	0.788273	1.38665	1.19568
TRF-GAA1-1	NA	human-specific	NA	0	0	0	0	0	0	0
TRF-GAA1-1_1	NA	human-specific	NA	0	0	0	0	0	0	0
TRF-GAA1-1_2	NA	human-specific	NA	0	0	0	0	0	0	0
TRF-GAA1-1_3	NA	human-specific	NA	0	0	0	0	0	0	0
TRF-GAA1-1_4	NA	human-specific	NA	0	0	0	0	0	0	0
TRF-GAA1-1_5	NA	human-specific	NA	0	0	0	0	0	0	0
TRF-GAA1-1_6	NA	human-specific	NA	0	0	0	0	0	0	0
TRF-GAA1-1_7	NA	human-specific	NA	0	0	0	0	0	0	0
TRF-GAA1-2	NA	human-specific	NA	0	0	0	0	0	0	0
TRF-GAA1-2_1	NA	human-specific	NA	0	0	0	0	0	0	0
TRF-GAA1-2_2	NA	human-specific	NA	0	0	0	0	0	0	0
TRF-GAA1-2_3	NA	human-specific	NA	0	0	0	0	0	0	0
TRF-GAA1-2_4	NA	human-specific	NA	0	0	0	0	0	0	0
TRF-GAA1-2_5	NA	human-specific	NA	0	0	0	0	0	0	0
TRF-GAA1-2_6	NA	human-specific	NA	0	0	0	0	0	0	0
TRF-GAA1-3	NA	human-specific	NA	0	0	0	0	0	0	0
TRF-GAA1-4	NA	human-specific	NA	1.14859	0	0	0	1.44562	1.93751	3.50843
TRF-GAA1-5	NA	human-specific	NA	0	0	0	0	0	0	0
TRF-GAA1-6	NA	human-specific	NA	2.88425	0	0	10.7225	2.89123	1.93751	1.75422
TRF-GAA2-1	NA	human-specific	NA	0.67029	0	1.37398	0.893545	0	0	1.75422
TRF-GAA3-1	NA	human-specific	NA	0	0	0	0	0	0	0
TRF-GAA3-1_1	NA	human-specific	NA	0	0	0	0	0	0	0
TRF-GAA3-1_2	NA	human-specific	NA	0	0	0	0	0	0	0
TRF-GAA3-1_3	NA	human-specific	NA	0	0	0	0	0	0	0
TRF-GAA3-1_4	NA	human-specific	NA	0	0	0	0	0	0	0
TRF-GAA3-1_5	NA	human-specific	NA	0	0	0	0	0	0	0
TRF-GAA3-1_6	NA	human-specific	NA	0	0	0	0	0	0	0
TRF-GAA3-1_7	NA	human-specific	NA	0	0	0	0	0	0	0
TRF-GAA4-1	NA	human-specific	NA	0	0	0	0	0	0	0
TRF-GAA4-1_1	NA	human-specific	NA	0	0	0	0	0	0	0
TRF-GAA4-1_2	NA	human-specific	NA	0	0	0	0	0	0	0
TRF-GAA4-1_3	NA	human-specific	NA	0	0	0	0	0	0	0
TRF-GAA4-1_4	NA	human-specific	NA	0	0	0	0	0	0	0
TRF-GAA4-1_5	NA	human-specific	NA	0	0	0	0	0	0	0
TRF-GAA4-1_6	NA	human-specific	NA	0	0	0	0	0	0	0
TRF-GAA4-1_7	NA	human-specific	NA	0	0	0	0	0	0	0
TRF-GAA5-1	NA	human-specific	NA	0	0	0	0	0	0	0
TRF-GAA5-1_1	NA	human-specific	NA	0	0	0	0	0	0	0
TRF-GAA5-1_2	NA	human-specific	NA	0	0	0	0	0	0	0
TRF-GAA5-1_3	NA	human-specific	NA	0	0	0	0	0	0	0
TRF-GAA5-1_4	NA	human-specific	NA	0	0	0	0	0	0	0
TRF-GAA5-1_5	NA	human-specific	NA	0	0	0	0	0	0	0
TRF-GAA5-1_6	NA	human-specific	NA	0	0	0	0	0	0	0
TRF-GAA5-1_7	NA	human-specific	NA	0	0	0	0	0	0	0
TRF-GAA6-1	NA	human-specific	NA	0	0	0	0	0	0	0
TRF-GAA6-1_1	NA	human-specific	NA	0	0	0	0	0	0	0
TRF-GAA6-1_2	NA	human-specific	NA	0	0	0	0	0	0	0
TRF-GAA6-1_3	NA	human-specific	NA	0	0	0	0	0	0	0
TRF-GAA6-1_4	NA	human-specific	NA	0	0	0	0	0	0	0
TRF-GAA6-1_5	NA	human-specific	NA	0	0	0	0	0	0	0
TRF-GAA6-1_6	NA	human-specific	NA	0	0	0	0	0	0	0
TRF-GAA6-1_7	NA	human-specific	NA	0	0	0	0	0	0	0
TRG-AS1	NA	human-specific	NA	0.532549	1.06861	0.385113	0.519456	0.375178	0.482724	0.364214
TRG-CCC1-1	NA	human-specific	NA	0	0	0	0	0	0	0
TRG-CCC1-2	NA	human-specific	NA	0	0	0	0	0	0	0
TRG-CCC1-2_1	NA	human-specific	NA	0	0	0	0	0	0	0
TRG-CCC2-1	NA	human-specific	NA	0.548328	0	0	0	1.48634	0	1.80363
TRG-CCC2-2	NA	human-specific	NA	1.67579	4.96113	0	0	1.48634	0	3.60726
TRG-CCC3-1	NA	human-specific	NA	4.29138	1.65371	3.53171	0	5.94535	1.99208	12.6254
TRG-CCC4-1	NA	human-specific	NA	0	0	0	0	0	0	0
TRG-CCC4-1_1	NA	human-specific	NA	0	0	0	0	0	0	0
TRG-CCC5-1	NA	human-specific	NA	0	0	0	0	0	0	0
TRG-CCC5-1_1	NA	human-specific	NA	0	0	0	0	0	0	0
TRG-CCC6-1	NA	human-specific	NA	0.913082	0	0	3.67486	0	0	1.80363
TRG-GCC1-1	NA	human-specific	NA	0	0	0	0	0	0	0
TRG-GCC1-2	NA	human-specific	NA	0.150302	0	0	0	0	0	0.901815
TRG-GCC1-3	NA	human-specific	NA	0	0	0	0	0	0	0
TRG-GCC1-4	NA	human-specific	NA	0	0	0	0	0	0	0
TRG-GCC1-5	NA	human-specific	NA	11.7173	19.8445	8.4761	11.0246	3.71584	1.99208	25.2508
TRG-GCC2-1	NA	human-specific	NA	0	0	0	0	0	0	0
TRG-GCC2-2	NA	human-specific	NA	2.81161	6.61485	0	3.67486	2.97268	0	3.60726
TRG-GCC2-3	NA	human-specific	NA	3.27827	0	1.41268	5.51229	2.97268	7.96834	1.80363
TRG-GCC2-4	NA	human-specific	NA	3.59383	8.26856	0	4.59358	1.48634	0	7.21452
TRG-GCC2-5	NA	human-specific	NA	4.68843	0	2.11903	3.67486	5.20218	0	17.1345
TRG-GCC2-6	NA	human-specific	NA	0	0	0	0	0	0	0
TRG-GCC3-1	NA	human-specific	NA	1.5635	0	1.41268	0	0	7.96834	0
TRG-GCC4-1	NA	human-specific	NA	0.247723	0	0	0	1.48634	0	0
TRG-TCC1-1	NA	human-specific	NA	2.9873	1.63074	0	5.43573	0	1.96442	8.8929
TRG-TCC2-1	NA	human-specific	NA	4.59176	4.89223	2.0896	9.96551	2.93139	5.89325	1.77858
TRG-TCC2-2	NA	human-specific	NA	0.148215	0	0	0	0	0	0.88929
TRG-TCC2-3	NA	human-specific	NA	0	0	0	0	0	0	0
TRG-TCC2-4	NA	human-specific	NA	0	0	0	0	0	0	0
TRG-TCC2-5	NA	human-specific	NA	0	0	0	0	0	0	0
TRG-TCC2-6	NA	human-specific	NA	192.669	181.013	87.763	173.944	264.558	174.833	273.901
TRG-TCC3-1	NA	human-specific	NA	0.29643	0	0	0	0	0	1.77858
TRG-TCC4-1	NA	human-specific	NA	0.380392	0	1.39306	0	0	0	0.88929
TRGC1	Trgc1 | Trgc2 | Trgc3 | Trgc4	many-to-many	NA	0	0	0	0	0	0	0
TRGC2	Trgc1 | Trgc2 | Trgc3 | Trgc4	many-to-many	NA	1.27296	1.44445	0.440688	2.52203	0.64913	1.11858	1.46287
TRGJ1	NA	human-specific	NA	0	0	0	0	0	0	0
TRGJ2	NA	human-specific	NA	0	0	0	0	0	0	0
TRGJP	NA	human-specific	NA	0	0	0	0	0	0	0
TRGJP1	NA	human-specific	NA	0	0	0	0	0	0	0
TRGJP2	NA	human-specific	NA	0.719032	1.95689	0	0	0	2.3573	0
TRGV1	Trgv7	one-to-many (mouse-to-human)	NA	1.13229	1.67256	1.14303	0.929185	0.60131	0.805915	1.64177
TRGV10	Trgv1 | Trgv2 | Trgv3	many-to-many	NA	0.512604	1.46767	0.278613	0.543573	0	0.785767	0
TRGV11	Trgv1 | Trgv2 | Trgv3	many-to-many	NA	0	0	0	0	0	0	0
TRGV2	Trgv7	one-to-many (mouse-to-human)	NA	1.18188	1.49254	0.850005	0.552787	0.894322	2.39725	0.904362
TRGV3	Trgv7	one-to-many (mouse-to-human)	NA	1.52244	2.81925	0.283335	1.65836	1.49054	1.79794	1.08523
TRGV4	Trgv7	one-to-many (mouse-to-human)	NA	0.664594	1.82422	0.56667	0.737049	0.298107	0.199771	0.361745
TRGV5	Trgv7	one-to-many (mouse-to-human)	NA	0.279056	0.497515	0.141667	0.737049	0.298107	0	0
TRGV5P	NA	human-specific	NA	0.655803	0.824533	0.281743	1.46582	0.444649	0.198649	0.719425
TRGV6	NA	human-specific	NA	0.110872	0.665232	0	0	0	0	0
TRGV7	NA	human-specific	NA	0.484509	1.66308	0.142069	0.739137	0	0	0.36277
TRGV8	Trgv7	one-to-many (mouse-to-human)	NA	0.183291	0.331677	0	0.368524	0	0.399542	0
TRGV9	NA	human-specific	NA	0.225337	0.320802	0	0.356442	0.288333	0.386443	0
TRGVA	NA	human-specific	NA	0	0	0	0	0	0	0
TRGVB	NA	human-specific	NA	0	0	0	0	0	0	0
TRH	Trh	one-to-one	Secreted in other tissues	0.242558	0.188163	0.0642952	0.585387	0	0.453327	0.164177
TRH-GTG1-1	NA	human-specific	NA	0.905956	0	0	5.43573	0	0	0
TRH-GTG1-2	NA	human-specific	NA	0	0	0	0	0	0	0
TRH-GTG1-3	NA	human-specific	NA	0	0	0	0	0	0	0
TRH-GTG1-4	NA	human-specific	NA	0	0	0	0	0	0	0
TRH-GTG1-5	NA	human-specific	NA	2.52371	1.63074	5.57225	1.81191	2.19854	3.92883	0
TRH-GTG1-6	NA	human-specific	NA	0.135895	0.815372	0	0	0	0	0
TRH-GTG1-7	NA	human-specific	NA	23.7219	9.78446	8.35838	25.3668	28.581	18.662	51.5788
TRH-GTG1-8	NA	human-specific	NA	5.30939	2.44611	1.39306	15.4012	5.12993	3.92883	3.55716
TRH-GTG1-9	NA	human-specific	NA	1.34373	0	0	0	1.46569	3.92883	2.66787
TRHDE	Trhde	one-to-one	NA	0.0729728	0.0517582	0.0801388	0.0611026	0.0610571	0.0779359	0.105844
TRHDE-AS1	NA	human-specific	NA	0.0914163	0.0681505	0.108118	0.108174	0.0875041	0.0703672	0.106184
TRHR	Trhr	one-to-one	NA	0.115445	0.0635699	0.0678807	0.211897	0.0857038	0.0382886	0.225332
TRI-AAT1-1	NA	human-specific	NA	0	0	0	0	0	0	0
TRI-AAT2-1	NA	human-specific	NA	36.5165	13.4867	6.77707	59.94	40.6433	32.4925	65.7594
TRI-AAT3-1	NA	human-specific	NA	0	0	0	0	0	0	0
TRI-AAT4-1	NA	human-specific	NA	0	0	0	0	0	0	0
TRI-AAT5-1	NA	human-specific	NA	0	0	0	0	0	0	0
TRI-AAT5-1_1	NA	human-specific	NA	0.225902	0	1.35541	0	0	0	0
TRI-AAT5-2	NA	human-specific	NA	0	0	0	0	0	0	0
TRI-AAT5-3	NA	human-specific	NA	0.701262	0	1.35541	0	2.85216	0	0
TRI-AAT5-4	NA	human-specific	NA	0	0	0	0	0	0	0
TRI-AAT5-5	NA	human-specific	NA	10.7672	9.52001	6.09936	9.69618	10.6956	9.55662	19.0356
TRI-AAT6-1	NA	human-specific	NA	0	0	0	0	0	0	0
TRI-AAT7-1	NA	human-specific	NA	0	0	0	0	0	0	0
TRI-AAT7-1_1	NA	human-specific	NA	0	0	0	0	0	0	0
TRI-AAT7-2	NA	human-specific	NA	0	0	0	0	0	0	0
TRI-AAT7-2_1	NA	human-specific	NA	0	0	0	0	0	0	0
TRI-AAT8-1	NA	human-specific	NA	0.293823	0	0	1.76294	0	0	0
TRI-AAT9-1	NA	human-specific	NA	0	0	0	0	0	0	0
TRI-GAT1-1	NA	human-specific	NA	1.37494	4.76001	0	0	0.71304	1.91132	0.865255
TRI-GAT1-2	NA	human-specific	NA	0	0	0	0	0	0	0
TRI-GAT1-3	NA	human-specific	NA	0	0	0	0	0	0	0
TRI-TAT1-1	NA	human-specific	NA	15.778	19.8334	23.7197	3.52588	0	0	47.589
TRI-TAT2-1	NA	human-specific	NA	18.3308	3.96667	1.35541	32.6144	19.9651	20.0689	32.0144
TRI-TAT2-2	NA	human-specific	NA	1.5894	2.38	1.35541	2.64441	1.42608	0	1.73051
TRI-TAT2-3	NA	human-specific	NA	0	0	0	0	0	0	0
TRI-TAT3-1	NA	human-specific	NA	0	0	0	0	0	0	0
TRI-TAT3-1_1	NA	human-specific	NA	0.112951	0	0.677707	0	0	0	0
TRIAP1	Triap1	one-to-one	NA	7.81767	6.63065	6.84066	8.84074	5.82203	10.2607	8.51122
TRIB1	Trib1	one-to-one	NA	12.4286	12.51	13.3077	20.4192	11.0306	8.05877	9.24555
TRIB1AL	NA	human-specific	NA	0.00352466	0.021148	0	0	0	0	0
TRIB2	Trib2	one-to-one	NA	6.47358	8.35193	4.46781	7.68811	4.99227	4.85135	8.49001
TRIB3	Trib3	one-to-one	NA	4.05213	6.34783	2.56574	4.59158	3.94397	3.05354	3.81014
TRIL	Tril	one-to-one	NA	5.41088	6.12685	4.34643	5.56144	7.18317	4.52215	4.72523
TRIM10	Trim10	one-to-one	NA	0	0	0	0	0	0	0
TRIM10_1	NA	human-specific	NA	0	0	0	0	0	0	0
TRIM10_2	NA	human-specific	NA	0	0	0	0	0	0	0
TRIM10_3	NA	human-specific	NA	0	0	0	0	0	0	0
TRIM10_4	NA	human-specific	NA	0	0	0	0	0	0	0
TRIM10_5	NA	human-specific	NA	0.00289117	0	0.017347	0	0	0	0
TRIM10_6	NA	human-specific	NA	0	0	0	0	0	0	0
TRIM10_7	NA	human-specific	NA	0	0	0	0	0	0	0
TRIM11	Trim11	one-to-one	NA	6.47864	6.47724	5.44066	7.05241	4.88709	6.86314	8.15127
TRIM13	Trim13	one-to-one	NA	5.57374	6.37338	3.67501	6.22281	5.84289	6.13237	5.19599
TRIM14	Trim14	one-to-one	NA	3.34138	4.60769	1.70565	4.00378	2.82461	3.13105	3.7755
TRIM15	Trim15	one-to-one	NA	0	0	0	0	0	0	0
TRIM15_1	NA	human-specific	NA	0	0	0	0	0	0	0
TRIM15_2	NA	human-specific	NA	0	0	0	0	0	0	0
TRIM15_3	NA	human-specific	NA	0	0	0	0	0	0	0
TRIM15_4	NA	human-specific	NA	0	0	0	0	0	0	0
TRIM15_5	NA	human-specific	NA	0	0	0	0	0	0	0
TRIM15_6	NA	human-specific	NA	0	0	0	0	0	0	0
TRIM15_7	NA	human-specific	NA	0	0	0	0	0	0	0
TRIM16	Trim16	one-to-many (mouse-to-human)	NA	4.84371	5.95601	4.21018	4.19895	4.7584	4.46845	5.47028
TRIM16L	Trim16	one-to-many (mouse-to-human)	NA	1.41183	1.96952	1.24567	1.09416	1.88933	1.095	1.1773
TRIM17	Trim17	one-to-one	NA	0.783862	0.82601	0.538837	0.851028	1.39033	0.687471	0.409496
TRIM17_1	NA	human-specific	NA	0.00944984	0	0.056699	0	0	0	0
TRIM2	Trim2	one-to-one	NA	42.5174	42.0119	36.3939	45.1162	39.5405	51.0457	40.9965
TRIM21	Trim21	one-to-one	NA	4.79498	5.09702	3.2656	5.0565	4.47207	3.76437	7.11432
TRIM22	NA	human-specific	NA	24.3153	28.8249	12.8849	24.9125	17.1742	33.2291	28.8662
TRIM23	Trim23	one-to-one	NA	5.42505	4.88243	4.40951	5.94772	4.9302	7.44038	4.9401
TRIM24	Trim24	one-to-one	NA	3.98995	3.79438	3.30369	5.24042	3.50574	4.35501	3.74044
TRIM25	Trim25	one-to-one	NA	9.52083	11.6289	7.30649	10.5933	8.5967	7.50889	11.4906
TRIM26	Trim26	one-to-one	NA	0.0266163	0	0.085532	0.0741658	0	0	0
TRIM26_1	NA	human-specific	NA	0.0617844	0.0333751	0.142553	0.0741658	0	0.120612	0
TRIM26_2	NA	human-specific	NA	0.226426	0.534001	0.0142553	0.760199	0.0299972	0.020102	0
TRIM26_3	NA	human-specific	NA	0.0693842	0.100125	0.0570214	0.203956	0.0149986	0.0402041	0
TRIM26_4	NA	human-specific	NA	0.0937485	0.0834377	0.0570214	0.241039	0.0899915	0	0.0910018
TRIM26_5	NA	human-specific	NA	0.0658557	0.0340526	0.116358	0.113507	0.0306061	0.0820406	0.0185699
TRIM26_6	NA	human-specific	NA	0.0588798	0.116813	0.0285107	0.111249	0	0.0603061	0.0364007
TRIM26_7	NA	human-specific	NA	0.0466131	0.0166875	0	0	0.149986	0.0402041	0.0728014
TRIM27	Trim27	one-to-one	NA	0.168413	1.01048	0	0	0	0	0
TRIM27_1	NA	human-specific	NA	0.00720316	0	0	0	0	0	0.0432189
TRIM27_2	NA	human-specific	NA	0.269226	0.17832	0.15233	0.770506	0.356159	0.0716021	0.0864379
TRIM27_3	NA	human-specific	NA	0	0	0	0	0	0	0
TRIM27_4	NA	human-specific	NA	0.0142467	0	0.035467	0	0	0.0500134	0
TRIM27_5	NA	human-specific	NA	0.00564184	0	0.033851	0	0	0	0
TRIM27_6	NA	human-specific	NA	0.127502	0.0792531	0.169255	0.220145	0.0712318	0.0954695	0.129657
TRIM28	Trim28	one-to-one	NA	29.8143	38.5678	25.5969	35.1545	25.3316	24.6381	29.5972
TRIM29	Trim29	one-to-one	NA	22.4383	27.4322	21.083	22.4578	18.3915	19.8487	25.4166
TRIM3	Trim3	one-to-one	NA	4.40863	3.99865	3.80589	5.16542	4.35252	3.98347	5.14585
TRIM31	Trim31	one-to-one	NA	0	0	0	0	0	0	0
TRIM31-AS1	NA	human-specific	NA	0	0	0	0	0	0	0
TRIM31-AS1_1	NA	human-specific	NA	0	0	0	0	0	0	0
TRIM31-AS1_2	NA	human-specific	NA	0	0	0	0	0	0	0
TRIM31-AS1_3	NA	human-specific	NA	0	0	0	0	0	0	0
TRIM31-AS1_4	NA	human-specific	NA	0	0	0	0	0	0	0
TRIM31-AS1_5	NA	human-specific	NA	0	0	0	0	0	0	0
TRIM31-AS1_6	NA	human-specific	NA	0	0	0	0	0	0	0
TRIM31-AS1_7	NA	human-specific	NA	0	0	0	0	0	0	0
TRIM31_1	NA	human-specific	NA	0	0	0	0	0	0	0
TRIM31_2	NA	human-specific	NA	0.0104316	0	0	0	0	0	0.0625893
TRIM31_3	NA	human-specific	NA	0	0	0	0	0	0	0
TRIM31_4	NA	human-specific	NA	0	0	0	0	0	0	0
TRIM31_5	NA	human-specific	NA	0	0	0	0	0	0	0
TRIM31_6	NA	human-specific	NA	0	0	0	0	0	0	0
TRIM31_7	NA	human-specific	NA	0	0	0	0	0	0	0
TRIM32	Trim32	one-to-one	NA	5.36114	5.21434	4.24717	6.61888	5.98085	4.76573	5.33987
TRIM33	Trim33	one-to-one	NA	10.118	9.99146	8.99161	11.7105	9.15483	11.6347	9.22482
TRIM34	Trim34a | Trim34b	many-to-many	NA	0.0415009	0.047306	0.0808224	0.0525615	0.0425181	0	0.0257973
TRIM35	Trim35	one-to-one	NA	11.0091	10.4037	9.42816	14.3424	11.1442	10.5598	10.1762
TRIM36	Trim36	one-to-one	NA	0.185236	0.261757	0.0536654	0.232669	0.0941056	0.252253	0.21697
TRIM37	Trim37	one-to-one	NA	1.72668	1.99499	1.39683	1.97556	1.24136	1.52351	2.22779
TRIM38	Trim38	one-to-one	NA	4.74303	5.16285	3.46351	5.16926	4.74081	5.56335	4.35837
TRIM39	Trim39	one-to-one	NA	0.0096387	0	0.0239954	0	0	0.0338368	0
TRIM39-RPP21	NA	human-specific	NA	0	0	0	0	0	0	0
TRIM39-RPP21_1	NA	human-specific	NA	0	0	0	0	0	0	0
TRIM39-RPP21_2	NA	human-specific	NA	0	0	0	0	0	0	0
TRIM39-RPP21_3	NA	human-specific	NA	0	0	0	0	0	0	0
TRIM39-RPP21_4	NA	human-specific	NA	0	0	0	0	0	0	0
TRIM39-RPP21_5	NA	human-specific	NA	0	0	0	0	0	0	0
TRIM39-RPP21_6	NA	human-specific	NA	0	0	0	0	0	0	0
TRIM39_1	NA	human-specific	NA	0	0	0	0	0	0	0
TRIM39_2	NA	human-specific	NA	0.00468156	0.0280894	0	0	0	0	0
TRIM39_3	NA	human-specific	NA	0	0	0	0	0	0	0
TRIM39_4	NA	human-specific	NA	0.0102119	0	0	0	0	0	0.0612716
TRIM39_5	NA	human-specific	NA	0.00199961	0	0.0119977	0	0	0	0
TRIM39_6	NA	human-specific	NA	0	0	0	0	0	0	0
TRIM4	NA	human-specific	NA	11.2152	8.89601	11.0591	11.865	11.6512	11.5502	12.2697
TRIM40	Trim40	one-to-one	NA	0	0	0	0	0	0	0
TRIM40_1	NA	human-specific	NA	0	0	0	0	0	0	0
TRIM40_2	NA	human-specific	NA	0	0	0	0	0	0	0
TRIM40_3	NA	human-specific	NA	0	0	0	0	0	0	0
TRIM40_4	NA	human-specific	NA	0	0	0	0	0	0	0
TRIM40_5	NA	human-specific	NA	0	0	0	0	0	0	0
TRIM40_6	NA	human-specific	NA	0	0	0	0	0	0	0
TRIM40_7	NA	human-specific	NA	0	0	0	0	0	0	0
TRIM41	Trim41	one-to-one	NA	5.40278	6.68403	3.71484	6.17392	4.11118	4.81161	6.92109
TRIM42	Trim42	one-to-one	NA	0	0	0	0	0	0	0
TRIM43	Trim43a | Trim43b | Trim43c	many-to-many	NA	0	0	0	0	0	0	0
TRIM43B	Trim43a | Trim43b | Trim43c	many-to-many	NA	0	0	0	0	0	0	0
TRIM43B_1	NA	human-specific	NA	0	0	0	0	0	0	0
TRIM43_1	NA	human-specific	NA	0	0	0	0	0	0	0
TRIM44	Trim44	one-to-one	NA	7.7383	7.61281	5.96678	9.19649	7.1956	8.02215	8.436
TRIM45	Trim45	one-to-one	NA	0.99823	1.21513	0.640869	1.0214	0.864221	0.980087	1.26767
TRIM46	Trim46	one-to-one	NA	0.300126	0.321121	0.174566	0.356796	0.301739	0.439576	0.206956
TRIM47	Trim47	one-to-one	NA	5.29667	8.91872	2.32332	4.65531	4.09611	3.68943	8.09714
TRIM48	NA	human-specific	NA	0	0	0	0	0	0	0
TRIM49	Trim43a | Trim43b | Trim43c	many-to-many	NA	0.00673165	0.0403899	0	0	0	0	0
TRIM49B	Trim43a | Trim43b | Trim43c	many-to-many	NA	0.0125991	0	0	0	0	0	0.0755949
TRIM49C	Trim43a | Trim43b | Trim43c	many-to-many	NA	0	0	0	0	0	0	0
TRIM49D1	Trim43a | Trim43b | Trim43c	many-to-many	NA	0	0	0	0	0	0	0
TRIM49D2	Trim43a | Trim43b | Trim43c	many-to-many	NA	0	0	0	0	0	0	0
TRIM5	Trim12a | Trim12c | Trim30a | Trim30b | Trim30c | Trim30d | Trim5	one-to-many (human-to-mouse)	NA	5.31599	6.27097	4.78599	5.10682	4.18502	5.51856	6.02856
TRIM50	Trim50	one-to-many (mouse-to-human)	NA	0.0740927	0	0.171308	0	0.0675897	0.15098	0.0546788
TRIM51	Trim43a | Trim43b | Trim43c	many-to-many	NA	0	0	0	0	0	0	0
TRIM51EP	NA	human-specific	NA	0	0	0	0	0	0	0
TRIM51G	Trim43a | Trim43b | Trim43c	many-to-many	NA	0	0	0	0	0	0	0
TRIM51HP	NA	human-specific	NA	0	0	0	0	0	0	0
TRIM52	Trim52	one-to-one	NA	5.07278	5.93671	4.53033	6.19195	4.73019	4.04248	5.00501
TRIM52-AS1	NA	human-specific	NA	3.76729	4.01754	2.34983	5.67032	4.3266	2.52879	3.71067
TRIM53AP	NA	human-specific	NA	0	0	0	0	0	0	0
TRIM54	Trim54	one-to-one	NA	0.0206945	0	0	0.0626598	0	0	0.0615071
TRIM55	Trim55	one-to-one	NA	0.267327	0.217701	0.38744	0.120943	0.277196	0.2841	0.316583
TRIM56	Trim56	one-to-one	NA	10.9092	13.0866	8.90846	12.2028	10.2725	11.1426	9.84202
TRIM58	Trim58	one-to-one	NA	0.322287	0.181684	0.271607	0.201869	0.66339	0.21886	0.39631
TRIM59	Trim59	one-to-one	NA	0.710824	0.798314	0.393438	0.887003	0.51054	0.721245	0.954405
TRIM59-IFT80	NA	human-specific	NA	0.155205	0.197262	0.183164	0.162	0.138754	0.0723204	0.177728
TRIM6	Trim6	one-to-one	NA	2.75829	1.61347	3.8047	2.76377	1.76739	3.50254	3.09787
TRIM6-TRIM34	Trim34a | Trim34b	many-to-many	NA	0	0	0	0	0	0	0
TRIM60	Trim60	one-to-one	NA	0	0	0	0	0	0	0
TRIM61	Trim61	one-to-one	NA	0.115284	0.0424182	0.108707	0.188523	0.1525	0.153293	0.0462636
TRIM62	Trim62	one-to-one	NA	2.67034	3.49869	2.46952	3.72265	2.6116	1.37509	2.34449
TRIM63	Trim63	one-to-one	NA	0.115171	0.165838	0.283335	0.0737049	0.0596215	0	0.108523
TRIM64	Trim43a | Trim43b | Trim43c	many-to-many	NA	0	0	0	0	0	0	0
TRIM64B	Trim43a | Trim43b | Trim43c	many-to-many	NA	0	0	0	0	0	0	0
TRIM64C	Trim43a | Trim43b | Trim43c	many-to-many	NA	0	0	0	0	0	0	0
TRIM65	Trim65	one-to-one	NA	3.55454	4.50758	2.96753	3.92655	2.83055	3.2145	3.88054
TRIM66	Trim66	one-to-one	NA	2.97622	3.01922	1.83797	3.72817	3.36975	2.8502	3.05199
TRIM67	Trim67	one-to-one	NA	0.0774329	0.100043	0.069438	0.118105	0.0280994	0.0602569	0.0886543
TRIM67-AS1	NA	human-specific	NA	0	0	0	0	0	0	0
TRIM68	Trim68	one-to-one	NA	4.85404	5.03352	4.29989	5.71047	4.22247	3.6168	6.24108
TRIM69	Trim69	one-to-one	NA	0.111421	0.202089	0.258952	0	0.060545	0	0.146939
TRIM69_1	NA	human-specific	NA	0.0384733	0	0	0.149693	0	0.0811463	0
TRIM7	Trim7	one-to-one	NA	0.505919	0.533022	0.243551	0.688649	0.311955	0.582357	0.67598
TRIM7-AS1	NA	human-specific	NA	0.0126213	0.0398823	0	0	0.0358458	0	0
TRIM7-AS2	NA	human-specific	NA	0.147452	0.133555	0.0977906	0.169591	0.0514446	0.390713	0.0416177
TRIM71	Trim71	one-to-one	NA	0	0	0	0	0	0	0
TRIM71_1	NA	human-specific	NA	0	0	0	0	0	0	0
TRIM72	Trim72	one-to-one	NA	0.0649663	0.0419234	0.143252	0.015527	0.0439604	0.0841693	0.0609653
TRIM73	Trim50	one-to-many (mouse-to-human)	NA	0.412873	0.217432	0.334335	0.0966353	0.820789	0.628613	0.37943
TRIM74	Trim50	one-to-many (mouse-to-human)	NA	0.311251	0.318098	0.120771	0.274896	0.190602	0.808947	0.154194
TRIM75	Trim75	one-to-one	NA	0.0343062	0.0638811	0	0.141956	0	0	0
TRIM77	Trim43a | Trim43b | Trim43c	many-to-many	NA	0.00788727	0	0	0	0	0	0.0473236
TRIM8	Trim8	one-to-one	NA	24.0632	29.9963	19.826	24.8502	23.6448	22.7266	23.3355
TRIM8-DT	NA	human-specific	NA	6.45913	7.67023	5.29224	7.37512	7.5568	4.26446	6.59594
TRIM9	Trim9	one-to-one	NA	0.991183	1.00567	0.514586	1.31025	1.30765	1.2299	0.579044
TRIML1	Triml1	one-to-one	NA	0.00954088	0	0	0	0	0	0.0572453
TRIML2	Triml2	one-to-one	NA	0.0079094	0	0	0.0474564	0	0	0
TRIO	Trio	one-to-one	NA	2.57761	3.04873	1.85035	3.20674	1.85789	2.28472	3.2172
TRIOBP	Triobp	one-to-one	NA	6.34614	6.91339	5.10317	7.28921	7.53158	5.04388	6.19558
TRIP10	Trip10	one-to-one	NA	12.739	13.8222	10.6483	10.8342	10.1419	10.293	20.6943
TRIP11	Trip11	one-to-one	NA	13.9611	12.8042	11.84	16.6634	12.3739	15.0258	15.0597
TRIP12	Trip12	one-to-one	NA	20.7508	19.8869	18.0705	23.2239	17.6341	22.0853	23.604
TRIP13	Trip13	one-to-one	NA	0.315111	0.361384	0.262405	0.421608	0.129923	0.478861	0.236487
TRIP4	Trip4	one-to-one	NA	7.07009	7.39084	5.9549	8.86515	6.13956	6.0703	7.99979
TRIP6	Trip6	one-to-one	NA	20.632	23.6491	9.8938	24.6968	23.5619	24.8958	17.0945
TRIQK	Triqk	one-to-one	NA	5.13633	4.54662	3.79593	6.76903	4.80418	5.50795	5.39427
TRIR	Trir	one-to-one	NA	67.6855	52.518	55.7829	66.7069	63.9938	86.744	80.3673
TRIT1	Trit1	one-to-one	NA	4.40821	5.04968	3.70843	4.03619	3.85124	5.60875	4.19499
TRK-CTT1-1	NA	human-specific	NA	3.61852	3.21681	0	3.57418	5.78246	3.87501	5.26265
TRK-CTT1-2	NA	human-specific	NA	2.98588	0	2.06097	6.25482	4.33685	0	5.26265
TRK-CTT2-1	NA	human-specific	NA	1.06661	0	0	0	2.89123	0	3.50843
TRK-CTT2-2	NA	human-specific	NA	18.2276	8.84622	8.24388	17.8709	8.6737	8.71878	57.012
TRK-CTT2-3	NA	human-specific	NA	1.00324	0	1.37398	0	2.89123	0	1.75422
TRK-CTT2-4	NA	human-specific	NA	0	0	0	0	0	0	0
TRK-CTT2-4_1	NA	human-specific	NA	0	0	0	0	0	0	0
TRK-CTT2-5	NA	human-specific	NA	0	0	0	0	0	0	0
TRK-CTT3-1	NA	human-specific	NA	2.96646	8.84622	2.06097	0	1.44562	1.93751	3.50843
TRK-CTT4-1	NA	human-specific	NA	0	0	0	0	0	0	0
TRK-CTT5-1	NA	human-specific	NA	0	0	0	0	0	0	0
TRK-CTT6-1	NA	human-specific	NA	6.42401	7.23782	3.43495	9.829	10.8421	1.93751	5.26265
TRK-CTT7-1	NA	human-specific	NA	0	0	0	0	0	0	0
TRK-CTT8-1	NA	human-specific	NA	0	0	0	0	0	0	0
TRK-CTT9-1	NA	human-specific	NA	0	0	0	0	0	0	0
TRK-TTT1-1	NA	human-specific	NA	0	0	0	0	0	0	0
TRK-TTT2-1	NA	human-specific	NA	0	0	0	0	0	0	0
TRK-TTT3-1	NA	human-specific	NA	67.6104	35.3849	10.9918	126.883	62.8843	58.1252	111.393
TRK-TTT3-2	NA	human-specific	NA	0.831154	0	0	1.78709	1.44562	0	1.75422
TRK-TTT3-3	NA	human-specific	NA	0	0	0	0	0	0	0
TRK-TTT3-3_1	NA	human-specific	NA	0	0	0	0	0	0	0
TRK-TTT3-3_2	NA	human-specific	NA	0	0	0	0	0	0	0
TRK-TTT3-3_3	NA	human-specific	NA	0	0	0	0	0	0	0
TRK-TTT3-3_4	NA	human-specific	NA	0	0	0	0	0	0	0
TRK-TTT3-3_5	NA	human-specific	NA	0	0	0	0	0	0	0
TRK-TTT3-4	NA	human-specific	NA	0	0	0	0	0	0	0
TRK-TTT3-5	NA	human-specific	NA	0.268067	1.6084	0	0	0	0	0
TRK-TTT4-1	NA	human-specific	NA	0	0	0	0	0	0	0
TRK-TTT5-1	NA	human-specific	NA	2.67725	1.6084	0.68699	10.7225	2.16842	0	0.877108
TRK-TTT6-1	NA	human-specific	NA	0	0	0	0	0	0	0
TRK-TTT7-1	NA	human-specific	NA	0	0	0	0	0	0	0
TRK-TTT7-1_1	NA	human-specific	NA	0	0	0	0	0	0	0
TRK-TTT7-1_2	NA	human-specific	NA	0	0	0	0	0	0	0
TRK-TTT7-1_3	NA	human-specific	NA	0	0	0	0	0	0	0
TRK-TTT7-1_4	NA	human-specific	NA	0	0	0	0	0	0	0
TRK-TTT7-1_5	NA	human-specific	NA	0	0	0	0	0	0	0
TRK-TTT7-1_6	NA	human-specific	NA	0	0	0	0	0	0	0
TRK-TTT7-1_7	NA	human-specific	NA	0	0	0	0	0	0	0
TRK-TTT8-1	NA	human-specific	NA	0	0	0	0	0	0	0
TRK-TTT9-1	NA	human-specific	NA	0	0	0	0	0	0	0
TRL-AAG1-1	NA	human-specific	NA	0	0	0	0	0	0	0
TRL-AAG1-2	NA	human-specific	NA	0	0	0	0	0	0	0
TRL-AAG1-3	NA	human-specific	NA	0	0	0	0	0	0	0
TRL-AAG2-1	NA	human-specific	NA	0	0	0	0	0	0	0
TRL-AAG2-2	NA	human-specific	NA	0	0	0	0	0	0	0
TRL-AAG2-2_1	NA	human-specific	NA	0	0	0	0	0	0	0
TRL-AAG2-2_2	NA	human-specific	NA	0	0	0	0	0	0	0
TRL-AAG2-2_3	NA	human-specific	NA	0	0	0	0	0	0	0
TRL-AAG2-2_4	NA	human-specific	NA	0	0	0	0	0	0	0
TRL-AAG2-2_5	NA	human-specific	NA	0	0	0	0	0	0	0
TRL-AAG2-3	NA	human-specific	NA	0.702788	1.43187	1.22318	0	0	0	1.56168
TRL-AAG2-4	NA	human-specific	NA	0	0	0	0	0	0	0
TRL-AAG2-4_1	NA	human-specific	NA	0.265158	0	0	1.59095	0	0	0
TRL-AAG3-1	NA	human-specific	NA	0	0	0	0	0	0	0
TRL-AAG3-1_1	NA	human-specific	NA	0	0	0	0	0	0	0
TRL-AAG3-1_2	NA	human-specific	NA	0	0	0	0	0	0	0
TRL-AAG3-1_3	NA	human-specific	NA	0	0	0	0	0	0	0
TRL-AAG3-1_4	NA	human-specific	NA	0	0	0	0	0	0	0
TRL-AAG3-1_5	NA	human-specific	NA	0	0	0	0	0	0	0
TRL-AAG3-1_6	NA	human-specific	NA	0.287476	0	0	0	0	1.72485	0
TRL-AAG4-1	NA	human-specific	NA	0	0	0	0	0	0	0
TRL-CAA1-1	NA	human-specific	NA	0	0	0	0	0	0	0
TRL-CAA1-1_1	NA	human-specific	NA	0	0	0	0	0	0	0
TRL-CAA1-1_2	NA	human-specific	NA	0	0	0	0	0	0	0
TRL-CAA1-1_3	NA	human-specific	NA	0.257144	0	0	0	0	0	1.54286
TRL-CAA1-1_4	NA	human-specific	NA	0	0	0	0	0	0	0
TRL-CAA1-1_5	NA	human-specific	NA	0	0	0	0	0	0	0
TRL-CAA1-2	NA	human-specific	NA	0	0	0	0	0	0	0
TRL-CAA1-2_1	NA	human-specific	NA	0	0	0	0	0	0	0
TRL-CAA1-2_2	NA	human-specific	NA	0	0	0	0	0	0	0
TRL-CAA1-2_3	NA	human-specific	NA	0	0	0	0	0	0	0
TRL-CAA1-2_4	NA	human-specific	NA	0	0	0	0	0	0	0
TRL-CAA1-2_5	NA	human-specific	NA	0	0	0	0	0	0	0
TRL-CAA2-1	NA	human-specific	NA	2.66643	1.39778	3.58216	1.55307	0	3.36757	6.09799
TRL-CAA3-1	NA	human-specific	NA	0.280631	0	0	0	0	1.68379	0
TRL-CAA4-1	NA	human-specific	NA	0	0	0	0	0	0	0
TRL-CAA5-1	NA	human-specific	NA	0.544456	0	1.35541	0	0	1.91132	0
TRL-CAA6-1	NA	human-specific	NA	1.14346	0	0	2.3296	3.76893	0	0.762248
TRL-CAG1-1	NA	human-specific	NA	0	0	0	0	0	0	0
TRL-CAG1-2	NA	human-specific	NA	0	0	0	0	0	0	0
TRL-CAG1-3	NA	human-specific	NA	0	0	0	0	0	0	0
TRL-CAG1-4	NA	human-specific	NA	0	0	0	0	0	0	0
TRL-CAG1-5	NA	human-specific	NA	0	0	0	0	0	0	0
TRL-CAG1-6	NA	human-specific	NA	2.45817	4.24386	0	4.71534	2.54289	1.70407	1.54286
TRL-CAG1-7	NA	human-specific	NA	0	0	0	0	0	0	0
TRL-CAG1-7_1	NA	human-specific	NA	0	0	0	0	0	0	0
TRL-CAG2-1	NA	human-specific	NA	44.1709	38.1948	23.5646	51.0828	24.7932	25.5611	101.829
TRL-CAG2-2	NA	human-specific	NA	36.8877	38.1948	12.0844	20.4331	47.6792	44.3059	58.6288
TRL-TAA1-1	NA	human-specific	NA	0	0	0	0	0	0	0
TRL-TAA2-1	NA	human-specific	NA	0	0	0	0	0	0	0
TRL-TAA3-1	NA	human-specific	NA	0.284012	0	0	0	0	1.70407	0
TRL-TAA4-1	NA	human-specific	NA	1.04389	2.12193	1.81266	0.785889	0	0	1.54286
TRL-TAG1-1	NA	human-specific	NA	17.5921	17.8984	6.11589	25.4551	9.65213	12.074	34.3569
TRL-TAG2-1	NA	human-specific	NA	3.43667	0	1.22318	3.97737	3.21738	5.17456	7.02756
TRL-TAG3-1	NA	human-specific	NA	3.15363	2.86374	0	5.56831	3.21738	2.58728	4.68504
TRL-TAG3-1_1	NA	human-specific	NA	1.84232	1.43187	1.22318	3.18189	1.93043	1.72485	1.56168
TRM-CAT1-1	NA	human-specific	NA	0.647804	0	0.68699	0	1.44562	0	1.75422
TRM-CAT2-1	NA	human-specific	NA	0	0	0	0	0	0	0
TRM-CAT3-1	NA	human-specific	NA	0	0	0	0	0	0	0
TRM-CAT3-1_1	NA	human-specific	NA	0	0	0	0	0	0	0
TRM-CAT3-1_2	NA	human-specific	NA	0	0	0	0	0	0	0
TRM-CAT3-1_3	NA	human-specific	NA	0	0	0	0	0	0	0
TRM-CAT3-1_4	NA	human-specific	NA	0	0	0	0	0	0	0
TRM-CAT3-1_5	NA	human-specific	NA	0	0	0	0	0	0	0
TRM-CAT3-2	NA	human-specific	NA	0	0	0	0	0	0	0
TRM-CAT3-2_1	NA	human-specific	NA	0	0	0	0	0	0	0
TRM-CAT3-2_2	NA	human-specific	NA	0	0	0	0	0	0	0
TRM-CAT3-2_3	NA	human-specific	NA	0	0	0	0	0	0	0
TRM-CAT3-2_4	NA	human-specific	NA	0	0	0	0	0	0	0
TRM-CAT3-2_5	NA	human-specific	NA	0	0	0	0	0	0	0
TRM-CAT4-1	NA	human-specific	NA	0	0	0	0	0	0	0
TRM-CAT4-1_1	NA	human-specific	NA	0	0	0	0	0	0	0
TRM-CAT4-2	NA	human-specific	NA	0	0	0	0	0	0	0
TRM-CAT4-2_1	NA	human-specific	NA	0	0	0	0	0	0	0
TRM-CAT4-3	NA	human-specific	NA	0	0	0	0	0	0	0
TRM-CAT5-1	NA	human-specific	NA	0	0	0	0	0	0	0
TRM-CAT5-1_1	NA	human-specific	NA	0	0	0	0	0	0	0
TRM-CAT5-2	NA	human-specific	NA	0	0	0	0	0	0	0
TRM-CAT5-2_1	NA	human-specific	NA	0	0	0	0	0	0	0
TRM-CAT6-1	NA	human-specific	NA	0	0	0	0	0	0	0
TRM-CAT7-1	NA	human-specific	NA	0	0	0	0	0	0	0
TRMO	Trmo	one-to-one	NA	3.84462	3.88249	3.14118	4.69413	3.74444	4.85361	2.75186
TRMT1	Trmt1	one-to-one	NA	6.93458	9.83254	4.21	7.18532	6.00683	5.58918	8.78365
TRMT10A	Trmt10a	one-to-one	NA	1.81975	1.32365	1.34916	2.1392	1.4871	2.35549	2.26389
TRMT10B	Trmt10b	one-to-one	NA	5.14623	5.60902	4.25632	5.41321	4.96183	5.37163	5.2654
TRMT10C	Trmt10c	one-to-one	NA	6.59938	5.63429	2.48953	8.52688	5.93715	9.55662	7.45179
TRMT11	Trmt11	one-to-one	NA	1.34133	1.60444	1.04999	1.31592	1.3878	1.40499	1.28481
TRMT112	Trmt112	one-to-one	NA	25.8763	18.809	19.6787	29.2369	22.8392	31.1255	33.5685
TRMT12	Trmt12	one-to-one	NA	6.29018	4.36244	5.88533	6.44308	6.09654	8.10689	6.84676
TRMT13	Trmt13	one-to-one	NA	3.75644	3.16904	3.3552	4.0785	3.6511	4.34808	3.93675
TRMT1L	Trmt1l	one-to-one	NA	3.33986	2.86287	3.0224	3.90113	2.78349	3.39443	4.07483
TRMT2A	Trmt2a	one-to-one	NA	12.5761	16.0248	11.0685	14.3965	12.8273	9.27312	11.8664
TRMT2B	Trmt2b	one-to-one	NA	12.2318	11.3092	10.7047	13.2941	12.3074	12.7258	13.0495
TRMT44	Trmt44	one-to-one	NA	2.15183	2.48128	1.67831	2.49419	2.09608	1.9985	2.1626
TRMT5	Trmt5	one-to-one	NA	5.00635	4.78683	4.08084	5.93481	5.25551	4.99276	4.98733
TRMT6	Trmt6	one-to-one	NA	2.7975	3.02653	1.98615	3.7859	2.25183	2.84904	2.88556
TRMT61A	Trmt61a	one-to-one	NA	4.13393	4.39799	2.93076	5.31239	4.31371	3.64916	4.19959
TRMT61B	NA	human-specific	NA	4.89935	5.00273	4.2221	6.0273	3.79215	5.19139	5.16044
TRMT9B	Trmt9b	one-to-one	NA	0.127311	0.175927	0.0601142	0.0586414	0.121226	0.162475	0.18548
TRMT9B_1	NA	human-specific	NA	0.711579	0.638626	0.490492	0.48173	0.605586	0.762241	1.2908
TRMU	Trmu	one-to-one	NA	12.7809	16.6212	8.82863	13.6535	11.6511	12.8774	13.0537
TRN-GTT1-1	NA	human-specific	NA	2.69591	1.58667	0	3.52588	2.13912	2.86699	6.05678
TRN-GTT10-1	NA	human-specific	NA	3.02502	0.793335	2.71083	3.52588	3.5652	6.68964	0.865255
TRN-GTT2-1	NA	human-specific	NA	4.98985	6.34668	1.35541	0.88147	2.13912	1.91132	17.3051
TRN-GTT2-2	NA	human-specific	NA	2.44413	2.38	2.71083	0	7.84344	0	1.73051
TRN-GTT2-3	NA	human-specific	NA	0.83828	0	1.35541	1.76294	0	1.91132	0
TRN-GTT2-4	NA	human-specific	NA	3.41267	2.38	0	5.28882	5.70432	1.91132	5.19153
TRN-GTT2-5	NA	human-specific	NA	0	0	0	0	0	0	0
TRN-GTT2-5_1	NA	human-specific	NA	0	0	0	0	0	0	0
TRN-GTT2-6	NA	human-specific	NA	0.955662	0	0	0	0	5.73397	0
TRN-GTT2-7	NA	human-specific	NA	3.81166	3.96667	0	7.05176	5.70432	0.955662	5.19153
TRN-GTT2-8	NA	human-specific	NA	0	0	0	0	0	0	0
TRN-GTT2-8_1	NA	human-specific	NA	0	0	0	0	0	0	0
TRN-GTT24-1	NA	human-specific	NA	4.24378	1.58667	1.35541	0	2.85216	6.68964	12.9788
TRN-GTT25-1	NA	human-specific	NA	1.6828	2.34827	1.33734	1.73944	2.1106	0	2.56115
TRN-GTT26-1	NA	human-specific	NA	0	0	0	0	0	0	0
TRN-GTT27-1	NA	human-specific	NA	0	0	0	0	0	0	0
TRN-GTT3-1	NA	human-specific	NA	1.24597	0.793335	0	3.52588	1.42608	0	1.73051
TRN-GTT4-1	NA	human-specific	NA	0	0	0	0	0	0	0
TRN-GTT4-1_1	NA	human-specific	NA	0	0	0	0	0	0	0
TRN-GTT5-1	NA	human-specific	NA	0	0	0	0	0	0	0
TRN-GTT5-1_1	NA	human-specific	NA	0	0	0	0	0	0	0
TRN-GTT6-1	NA	human-specific	NA	0	0	0	0	0	0	0
TRN-GTT7-1	NA	human-specific	NA	0	0	0	0	0	0	0
TRN-GTT7-1_1	NA	human-specific	NA	0.385179	0	1.35541	0	0	0.955662	0
TRN-GTT8-1	NA	human-specific	NA	0.225902	0	1.35541	0	0	0	0
TRN-GTT9-1	NA	human-specific	NA	0.288418	0	0	0	0	0	1.73051
TRN-GTT9-2	NA	human-specific	NA	0	0	0	0	0	0	0
TRNA	mt-Ta	one-to-one	NA	0.423914	0.850823	0	0	0.76471	0	0.927954
TRNAA-AGC	NA	human-specific	NA	0	0	0	0	0	0	0
TRNAA-AGC_1	NA	human-specific	NA	0	0	0	0	0	0	0
TRNAA-AGC_2	NA	human-specific	NA	0	0	0	0	0	0	0
TRNAA-AGC_3	NA	human-specific	NA	0	0	0	0	0	0	0
TRNAA-AGC_4	NA	human-specific	NA	0	0	0	0	0	0	0
TRNAA-AGC_5	NA	human-specific	NA	0	0	0	0	0	0	0
TRNAA-AGC_6	NA	human-specific	NA	0	0	0	0	0	0	0
TRNAA-AGC_7	NA	human-specific	NA	0	0	0	0	0	0	0
TRNAA-AGC_8	NA	human-specific	NA	0	0	0	0	0	0	0
TRNAE-UUC	NA	human-specific	NA	0	0	0	0	0	0	0
TRNAE-UUC_1	NA	human-specific	NA	1.38341	0	0	1.81191	2.93139	0	3.55716
TRNAE-UUC_2	NA	human-specific	NA	0	0	0	0	0	0	0
TRNAE-UUC_3	NA	human-specific	NA	0	0	0	0	0	0	0
TRNAE-UUC_4	NA	human-specific	NA	0	0	0	0	0	0	0
TRNAG-CCC	NA	human-specific	NA	0	0	0	0	0	0	0
TRNAG-CCC_1	NA	human-specific	NA	0	0	0	0	0	0	0
TRNAG-CCC_2	NA	human-specific	NA	0	0	0	0	0	0	0
TRNAI-AAU	NA	human-specific	NA	0	0	0	0	0	0	0
TRNAN-GUU	NA	human-specific	NA	0	0	0	0	0	0	0
TRNAN-GUU_1	NA	human-specific	NA	0	0	0	0	0	0	0
TRNAN-GUU_2	NA	human-specific	NA	0	0	0	0	0	0	0
TRNAN-GUU_3	NA	human-specific	NA	0	0	0	0	0	0	0
TRNAU1AP	Trnau1ap	one-to-one	NA	7.58904	8.44268	6.80004	6.63344	6.04345	7.51866	10.096
TRNAV-CAC	NA	human-specific	NA	4.1662	3.21681	2.74796	2.68064	3.61404	4.84377	7.89397
TRNAV-CAC_1	NA	human-specific	NA	0.809712	0	2.11903	1.83743	0	0	0.901815
TRNC	mt-Tc	one-to-one	NA	9.84459	8.89496	11.3978	12.8481	9.59363	8.572	7.76107
TRND	mt-Td	one-to-one	NA	0	0	0	0	0	0	0
TRNE	mt-Te	one-to-one	NA	0.796064	1.70165	0	0	0	3.07474	0
TRNF	mt-Tf	one-to-one	NA	4.27482	2.48057	2.82537	3.67486	8.17486	3.98417	4.50907
TRNG	mt-Tg	one-to-one	NA	0	0	0	0	0	0	0
TRNH	mt-Th	one-to-one	NA	74.8707	110.607	61.7793	47.2673	80.2946	37.9218	111.355
TRNI	mt-Ti	one-to-one	NA	0	0	0	0	0	0	0
TRNK	mt-Tk	one-to-one	NA	0	0	0	0	0	0	0
TRNL1	mt-Tl1	one-to-one	NA	5.9709	9.39308	4.68069	0	3.51767	12.258	5.97603
TRNL2	mt-Tl2	one-to-one	NA	1.26609	0	1.41268	0	1.48634	1.99208	2.70544
TRNM	mt-Tm	one-to-one	NA	103.128	156.264	67.8504	90.1692	103.978	79.0389	121.467
TRNN	mt-Tn	one-to-one	NA	1.75272	0.804202	2.06097	3.57418	1.44562	0	2.63132
TRNP	mt-Tp	one-to-one	NA	867.287	871.105	803.142	916.081	845.792	539.752	1227.85
TRNP1	Trnp1	one-to-one	NA	3.83519	4.18275	3.72516	4.48263	4.42597	2.89451	3.30012
TRNQ	mt-Tq	one-to-one	NA	0	0	0	0	0	0	0
TRNR	mt-Tr	one-to-one	NA	0	0	0	0	0	0	0
TRNS1	mt-Ts1	one-to-one	NA	2.85721	5.95576	5.81453	1.89069	1.52942	1.02491	0.927954
TRNS2	mt-Ts2	one-to-one	NA	19.9836	19.9006	17.0001	15.478	19.6751	23.9725	23.8752
TRNT	mt-Tt	one-to-one	NA	0.592998	3.55799	0	0	0	0	0
TRNT1	Trnt1	one-to-one	NA	4.00059	3.67276	2.82231	5.29227	3.22735	3.99961	4.98926
TRNV	mt-Tv	one-to-one	NA	86.53	99.5462	99.5738	82.245	59.6474	68.6692	109.499
TRNW	mt-Tw	one-to-one	NA	0	0	0	0	0	0	0
TRNY	mt-Ty	one-to-one	NA	14.8815	16.0109	13.6774	14.8247	8.79417	21.43	14.552
TRO	Tro	one-to-one	NA	0.680152	0.993117	0.433826	1.11599	0.608593	0.32627	0.603117
TROAP	Troap	one-to-one	NA	0.118706	0.227914	0.0324492	0.211028	0	0.137274	0.103573
TROAP-AS1	NA	human-specific	NA	0.0563271	0.0563675	0.084266	0.0313148	0.101325	0.0339506	0.0307388
TRP-AGG1-1	NA	human-specific	NA	0	0	0	0	0	0	0
TRP-AGG2-1	NA	human-specific	NA	0.301985	0	0	1.81191	0	0	0
TRP-AGG2-2	NA	human-specific	NA	0	0	0	0	0	0	0
TRP-AGG2-2_1	NA	human-specific	NA	0	0	0	0	0	0	0
TRP-AGG2-3	NA	human-specific	NA	0	0	0	0	0	0	0
TRP-AGG2-4	NA	human-specific	NA	0	0	0	0	0	0	0
TRP-AGG2-5	NA	human-specific	NA	0.163701	0	0	0	0	0.982208	0
TRP-AGG2-6	NA	human-specific	NA	20.336	10.5998	9.75144	30.8025	33.711	16.6975	20.4537
TRP-AGG2-7	NA	human-specific	NA	0	0	0	0	0	0	0
TRP-AGG2-8	NA	human-specific	NA	0	0	0	0	0	0	0
TRP-CGG1-1	NA	human-specific	NA	3.22718	0	1.39306	3.62382	2.93139	7.85767	3.55716
TRP-CGG1-2	NA	human-specific	NA	0	0	0	0	0	0	0
TRP-CGG1-3	NA	human-specific	NA	0	0	0	0	0	0	0
TRP-CGG2-1	NA	human-specific	NA	0.29643	0	0	0	0	0	1.77858
TRP-TGG1-1	NA	human-specific	NA	3.3792	0	1.39306	5.43573	3.66424	0	9.78219
TRP-TGG2-1	NA	human-specific	NA	0	0	0	0	0	0	0
TRP-TGG3-1	NA	human-specific	NA	0	0	0	0	0	0	0
TRP-TGG3-2	NA	human-specific	NA	0.395275	0	0	0.905956	1.46569	0	0
TRP-TGG3-3	NA	human-specific	NA	0	0	0	0	0	0	0
TRP-TGG3-4	NA	human-specific	NA	0	0	0	0	0	0	0
TRP-TGG3-5	NA	human-specific	NA	0	0	0	0	0	0	0
TRPA1	Trpa1	one-to-one	NA	0.584156	0.488048	0.407651	0.927881	0.935791	0.378875	0.36669
TRPA2P	NA	human-specific	NA	0.391996	0.357695	0.171878	0.397434	0.904198	0.350094	0.170679
TRPC1	Trpc1	one-to-one	NA	1.46082	1.43901	1.11493	1.82198	1.71447	1.36056	1.31397
TRPC2	Trpc2	one-to-one	NA	0.0585896	0.193592	0.041344	0	0	0.116602	0
TRPC3	Trpc3	one-to-one	NA	0.125984	0.1447	0.0353171	0.199055	0.0743169	0.0996042	0.202908
TRPC4	Trpc4	one-to-one	NA	0.0311138	0.0440631	0	0.0163194	0.046204	0	0.0800961
TRPC4AP	Trpc4ap	one-to-one	NA	30.0252	34.1746	27.0088	35.4561	27.5847	26.5418	29.3853
TRPC5	Trpc5	one-to-one	NA	0.206048	0.18643	0.159258	0.253748	0.196884	0.19089	0.24908
TRPC5OS	Trpc5os	one-to-one	NA	0.00778244	0	0	0	0	0.0466946	0
TRPC6	Trpc6	one-to-one	NA	1.10893	1.13033	0.724192	1.34749	1.39691	0.950296	1.10439
TRPC7	Trpc7	one-to-one	NA	0.0149217	0.0164445	0	0.0730855	0	0	0
TRPC7-AS1	NA	human-specific	NA	0	0	0	0	0	0	0
TRPC7-AS2	NA	human-specific	NA	0.0616288	0	0	0	0	0.369773	0
TRPM1	Trpm1	one-to-one	NA	0.00292816	0.017569	0	0	0	0	0
TRPM1_1	NA	human-specific	NA	0	0	0	0	0	0	0
TRPM1_2	NA	human-specific	NA	0	0	0	0	0	0	0
TRPM2	Trpm2	one-to-one	NA	1.51488	2.00802	0.827506	2.332	1.21528	1.15474	1.55175
TRPM2-AS	NA	human-specific	NA	0.359118	0.805121	0.114629	0.298189	0.482423	0.161643	0.292703
TRPM3	Trpm3	one-to-one	NA	0.388522	0.297455	0.438902	0.31047	0.372668	0.439754	0.471885
TRPM4	Trpm4	one-to-one	NA	7.90689	11.3781	4.51553	7.90274	9.64867	6.77319	7.22314
TRPM5	Trpm5	one-to-one	NA	0.149756	0.306953	0.107575	0.12243	0.07074	0.170659	0.120177
TRPM6	Trpm6	one-to-one	NA	1.44152	0.555212	1.65409	0.848229	1.40973	1.6386	2.54329
TRPM7	Trpm7	one-to-one	NA	9.38386	8.73646	6.69991	10.9385	8.21817	10.1835	11.5267
TRPM8	Trpm8	one-to-one	NA	0.00486282	0.00586013	0	0	0.010534	0	0.0127828
TRPS1	Trps1	one-to-one	NA	11.4297	12.8465	9.57442	12.3498	10.6742	12.1575	10.9757
TRPS1-AS1	NA	human-specific	NA	7.9992	9.51606	8.25416	9.27193	6.18443	7.58334	7.18528
TRPT1	Trpt1	one-to-one	NA	17.9436	23.7372	15.0309	18.5051	17.8536	16.6633	15.8714
TRPV1	Trpv1	one-to-one	NA	2.95393	3.71141	2.96789	3.33324	3.23986	2.01401	2.45718
TRPV2	Trpv2	one-to-one	NA	1.67914	2.10949	1.07355	2.04463	0.927825	1.58595	2.33337
TRPV3	Trpv3	one-to-one	NA	0.259991	0.296999	0.465138	0.373993	0.160164	0.0477025	0.215949
TRPV4	Trpv4	one-to-one	NA	10.9497	11.8594	10.0453	11.4695	11.2096	11.3617	9.7525
TRPV5	Trpv5	one-to-one	NA	0.0676477	0.121883	0	0	0.0730311	0.122351	0.0886213
TRPV5_1	NA	human-specific	NA	0.0073851	0	0	0	0	0	0.0443106
TRPV6	Trpv6	one-to-one	NA	20.4763	23.9595	23.1078	30.6391	19.1741	16.3048	9.67263
TRPV6_1	NA	human-specific	NA	2.78926	2.30381	1.91624	2.58221	2.23411	1.70407	5.99513
TRQ-CTG1-1	NA	human-specific	NA	0	0	0	0	0	0	0
TRQ-CTG1-2	NA	human-specific	NA	0	0	0	0	0	0	0
TRQ-CTG1-3	NA	human-specific	NA	0	0	0	0	0	0	0
TRQ-CTG1-3_1	NA	human-specific	NA	0	0	0	0	0	0	0
TRQ-CTG1-3_2	NA	human-specific	NA	0	0	0	0	0	0	0
TRQ-CTG1-3_3	NA	human-specific	NA	0	0	0	0	0	0	0
TRQ-CTG1-3_4	NA	human-specific	NA	0	0	0	0	0	0	0
TRQ-CTG1-3_5	NA	human-specific	NA	0	0	0	0	0	0	0
TRQ-CTG1-4	NA	human-specific	NA	0.424126	0	0	1.81191	0.732847	0	0
TRQ-CTG1-5	NA	human-specific	NA	0.813846	0	0	0.905956	2.19854	0	1.77858
TRQ-CTG2-1	NA	human-specific	NA	0	0	0	0	0	0	0
TRQ-CTG3-1	NA	human-specific	NA	0	0	0	0	0	0	0
TRQ-CTG3-2	NA	human-specific	NA	0	0	0	0	0	0	0
TRQ-CTG4-1	NA	human-specific	NA	0	0	0	0	0	0	0
TRQ-CTG4-2	NA	human-specific	NA	0.163701	0	0	0	0	0.982208	0
TRQ-CTG5-1	NA	human-specific	NA	0	0	0	0	0	0	0
TRQ-CTG6-1	NA	human-specific	NA	16.5684	13.0459	2.78613	7.24765	23.4511	13.7509	39.1287
TRQ-CTG7-1	NA	human-specific	NA	0	0	0	0	0	0	0
TRQ-TTG1-1	NA	human-specific	NA	1.85719	0	0	5.43573	0	3.92883	1.77858
TRQ-TTG2-1	NA	human-specific	NA	0	0	0	0	0	0	0
TRQ-TTG2-1_1	NA	human-specific	NA	0	0	0	0	0	0	0
TRQ-TTG3-1	NA	human-specific	NA	0	0	0	0	0	0	0
TRQ-TTG3-2	NA	human-specific	NA	0	0	0	0	0	0	0
TRQ-TTG3-3	NA	human-specific	NA	0	0	0	0	0	0	0
TRQ-TTG4-1	NA	human-specific	NA	0	0	0	0	0	0	0
TRR-ACG1-1	NA	human-specific	NA	0	0	0	0	0	0	0
TRR-ACG1-2	NA	human-specific	NA	0	0	0	0	0	0	0
TRR-ACG1-2_1	NA	human-specific	NA	0.292369	0	0	0	0	0	1.75422
TRR-ACG1-3	NA	human-specific	NA	0	0	0	0	0	0	0
TRR-ACG2-1	NA	human-specific	NA	3.35634	1.6084	0	6.25482	2.16842	4.84377	5.26265
TRR-ACG2-2	NA	human-specific	NA	0.161459	0	0	0	0	0.968754	0
TRR-ACG2-3	NA	human-specific	NA	0	0	0	0	0	0	0
TRR-ACG2-4	NA	human-specific	NA	0	0	0	0	0	0	0
TRR-CCG1-1	NA	human-specific	NA	0	0	0	0	0	0	0
TRR-CCG1-1_1	NA	human-specific	NA	0	0	0	0	0	0	0
TRR-CCG1-1_2	NA	human-specific	NA	0	0	0	0	0	0	0
TRR-CCG1-1_3	NA	human-specific	NA	0	0	0	0	0	0	0
TRR-CCG1-1_4	NA	human-specific	NA	0	0	0	0	0	0	0
TRR-CCG1-1_5	NA	human-specific	NA	0	0	0	0	0	0	0
TRR-CCG1-1_6	NA	human-specific	NA	0	0	0	0	0	0	0
TRR-CCG1-1_7	NA	human-specific	NA	0	0	0	0	0	0	0
TRR-CCG1-2	NA	human-specific	NA	0	0	0	0	0	0	0
TRR-CCG1-2_1	NA	human-specific	NA	0	0	0	0	0	0	0
TRR-CCG1-2_2	NA	human-specific	NA	0	0	0	0	0	0	0
TRR-CCG1-2_3	NA	human-specific	NA	0	0	0	0	0	0	0
TRR-CCG1-2_4	NA	human-specific	NA	0	0	0	0	0	0	0
TRR-CCG1-2_5	NA	human-specific	NA	0	0	0	0	0	0	0
TRR-CCG1-3	NA	human-specific	NA	0.852806	1.6084	0	0	0	0	3.50843
TRR-CCG2-1	NA	human-specific	NA	0	0	0	0	0	0	0
TRR-CCT1-1	NA	human-specific	NA	0	0	0	0	0	0	0
TRR-CCT2-1	NA	human-specific	NA	0	0	0	0	0	0	0
TRR-CCT3-1	NA	human-specific	NA	20.7375	11.2588	3.43495	20.5515	20.9614	16.4688	51.7493
TRR-CCT4-1	NA	human-specific	NA	1.11804	0	0	0	1.44562	0	5.26265
TRR-TCG1-1	NA	human-specific	NA	0	0	0	0	0	0	0
TRR-TCG2-1	NA	human-specific	NA	0	0	0	0	0	0	0
TRR-TCG3-1	NA	human-specific	NA	0	0	0	0	0	0	0
TRR-TCG4-1	NA	human-specific	NA	0	0	0	0	0	0	0
TRR-TCG5-1	NA	human-specific	NA	0	0	0	0	0	0	0
TRR-TCG5-1_1	NA	human-specific	NA	0	0	0	0	0	0	0
TRR-TCT1-1	NA	human-specific	NA	0	0	0	0	0	0	0
TRR-TCT2-1	NA	human-specific	NA	0	0	0	0	0	0	0
TRR-TCT3-1	NA	human-specific	NA	0.444033	0	0	1.78709	0	0	0.877108
TRR-TCT3-2	NA	human-specific	NA	0.765132	3.21681	1.37398	0	0	0	0
TRR-TCT4-1	NA	human-specific	NA	0.144209	0	0	0	0	0	0.865255
TRR-TCT5-1	NA	human-specific	NA	0	0	0	0	0	0	0
TRRAP	Trrap	one-to-one	NA	12.2167	14.7876	9.97244	14.6749	12.0743	10.117	11.6741
TRS-AGA1-1	NA	human-specific	NA	0	0	0	0	0	0	0
TRS-AGA2-1	NA	human-specific	NA	0	0	0	0	0	0	0
TRS-AGA2-2	NA	human-specific	NA	24.1266	16.4665	20.1824	26.2506	9.00866	18.9734	53.8779
TRS-AGA2-3	NA	human-specific	NA	1.33416	1.43187	0	0	0	3.44971	3.12336
TRS-AGA2-4	NA	human-specific	NA	0.649687	0	0.611589	0	0	1.72485	1.56168
TRS-AGA2-5	NA	human-specific	NA	1.55726	0	0	1.59095	0.643475	0.862427	6.24672
TRS-AGA2-6	NA	human-specific	NA	0	0	0	0	0	0	0
TRS-AGA3-1	NA	human-specific	NA	0	0	0	0	0	0	0
TRS-AGA4-1	NA	human-specific	NA	0	0	0	0	0	0	0
TRS-AGA5-1	NA	human-specific	NA	11.9607	13.0459	2.0896	9.96551	12.4584	13.7509	20.4537
TRS-CGA1-1	NA	human-specific	NA	3.10676	2.14781	0	4.77284	10.9391	0	0.78084
TRS-CGA2-1	NA	human-specific	NA	0	0	0	0	0	0	0
TRS-CGA3-1	NA	human-specific	NA	0.238645	1.43187	0	0	0	0	0
TRS-CGA4-1	NA	human-specific	NA	0.503803	1.43187	0	1.59095	0	0	0
TRS-GCT1-1	NA	human-specific	NA	0.13014	0	0	0	0	0	0.78084
TRS-GCT2-1	NA	human-specific	NA	0	0	0	0	0	0	0
TRS-GCT3-1	NA	human-specific	NA	3.32655	5.72749	1.83477	3.18189	5.1478	1.72485	2.34252
TRS-GCT4-1	NA	human-specific	NA	0	0	0	0	0	0	0
TRS-GCT4-1_1	NA	human-specific	NA	0	0	0	0	0	0	0
TRS-GCT4-2	NA	human-specific	NA	4.42853	0	1.22318	7.95473	1.28695	5.17456	10.9318
TRS-GCT4-3	NA	human-specific	NA	0	0	0	0	0	0	0
TRS-GCT5-1	NA	human-specific	NA	0	0	0	0	0	0	0
TRS-GCT6-1	NA	human-specific	NA	4.24528	1.39778	2.38811	0	6.28155	1.68379	13.7205
TRS-TGA1-1	NA	human-specific	NA	1.77054	4.29562	0	1.59095	1.28695	3.44971	0
TRS-TGA2-1	NA	human-specific	NA	0	0	0	0	0	0	0
TRS-TGA3-1	NA	human-specific	NA	0	0	0	0	0	0	0
TRS-TGA4-1	NA	human-specific	NA	3.5159	0	1.22318	9.54568	3.21738	0.862427	6.24672
TRT-AGT1-1	NA	human-specific	NA	2.68296	2.38	4.74395	3.52588	2.85216	0	2.59576
TRT-AGT1-2	NA	human-specific	NA	0	0	0	0	0	0	0
TRT-AGT1-3	NA	human-specific	NA	0.69595	1.58667	0.677707	0	0	1.91132	0
TRT-AGT2-1	NA	human-specific	NA	0	0	0	0	0	0	0
TRT-AGT2-1_1	NA	human-specific	NA	0.293823	0	0	1.76294	0	0	0
TRT-AGT2-2	NA	human-specific	NA	0	0	0	0	0	0	0
TRT-AGT3-1	NA	human-specific	NA	0	0	0	0	0	0	0
TRT-AGT3-1_1	NA	human-specific	NA	0	0	0	0	0	0	0
TRT-AGT3-1_2	NA	human-specific	NA	0	0	0	0	0	0	0
TRT-AGT4-1	NA	human-specific	NA	0	0	0	0	0	0	0
TRT-AGT5-1	NA	human-specific	NA	7.58129	9.52001	1.35541	9.69618	7.84344	6.68964	10.3831
TRT-AGT6-1	NA	human-specific	NA	0	0	0	0	0	0	0
TRT-CGT1-1	NA	human-specific	NA	0	0	0	0	0	0	0
TRT-CGT2-1	NA	human-specific	NA	10.0089	0.815372	2.78613	25.3668	10.2599	3.92883	16.8965
TRT-CGT3-1	NA	human-specific	NA	0	0	0	0	0	0	0
TRT-CGT3-1_1	NA	human-specific	NA	0	0	0	0	0	0	0
TRT-CGT4-1	NA	human-specific	NA	37.8744	28.538	9.75144	57.0752	38.108	32.4129	61.361
TRT-CGT5-1	NA	human-specific	NA	0	0	0	0	0	0	0
TRT-TGT1-1	NA	human-specific	NA	0	0	0	0	0	0	0
TRT-TGT2-1	NA	human-specific	NA	0	0	0	0	0	0	0
TRT-TGT3-1	NA	human-specific	NA	0.93448	1.6084	2.06097	0	0	1.93751	0
TRT-TGT4-1	NA	human-specific	NA	0.825674	0	0	0	1.44562	0	3.50843
TRT-TGT5-1	NA	human-specific	NA	2.1603	1.6084	1.37398	8.04191	0	1.93751	0
TRT-TGT6-1	NA	human-specific	NA	9.80739	7.33834	4.17919	12.6834	3.66424	7.85767	23.1215
TRU-TCA1-1	NA	human-specific	NA	14.3071	29.6908	6.91728	13.4956	7.27793	13.0058	15.4552
TRU-TCA2-1	NA	human-specific	NA	1.0378	0.69889	1.19405	1.55307	1.25631	0	1.5245
TRUB1	Trub1	one-to-one	NA	6.40084	5.86033	4.90313	6.79866	6.46007	7.37089	7.01197
TRUB2	Trub2	one-to-one	NA	4.82738	5.08578	3.91692	4.71641	4.88598	4.93248	5.42673
TRV-AAC1-1	NA	human-specific	NA	1.32839	3.21681	0	0.893545	2.89123	0.968754	0
TRV-AAC1-2	NA	human-specific	NA	0	0	0	0	0	0	0
TRV-AAC1-3	NA	human-specific	NA	0	0	0	0	0	0	0
TRV-AAC1-4	NA	human-specific	NA	2.92555	0	1.37398	7.14836	2.89123	0	6.13975
TRV-AAC1-5	NA	human-specific	NA	1.61939	3.21681	0.68699	0	0	5.81252	0
TRV-AAC2-1	NA	human-specific	NA	0.268067	1.6084	0	0	0	0	0
TRV-AAC3-1	NA	human-specific	NA	0.615287	0	0	0	0	1.93751	1.75422
TRV-AAC4-1	NA	human-specific	NA	0	0	0	0	0	0	0
TRV-AAC5-1	NA	human-specific	NA	0	0	0	0	0	0	0
TRV-AAC6-1	NA	human-specific	NA	0	0	0	0	0	0	0
TRV-AAC6-1_1	NA	human-specific	NA	0	0	0	0	0	0	0
TRV-AAC6-1_2	NA	human-specific	NA	0	0	0	0	0	0	0
TRV-AAC6-1_3	NA	human-specific	NA	0	0	0	0	0	0	0
TRV-AAC6-1_4	NA	human-specific	NA	0	0	0	0	0	0	0
TRV-AAC6-1_5	NA	human-specific	NA	0	0	0	0	0	0	0
TRV-AAC6-1_6	NA	human-specific	NA	0	0	0	0	0	0	0
TRV-AAC6-1_7	NA	human-specific	NA	0	0	0	0	0	0	0
TRV-CAC1-1	NA	human-specific	NA	2.65271	1.6084	0	1.78709	1.44562	5.81252	5.26265
TRV-CAC1-2	NA	human-specific	NA	0	0	0	0	0	0	0
TRV-CAC1-3	NA	human-specific	NA	0.146185	0	0	0	0	0	0.877108
TRV-CAC1-4	NA	human-specific	NA	0	0	0	0	0	0	0
TRV-CAC1-5	NA	human-specific	NA	8.12639	1.6084	0.68699	13.4032	7.95089	5.81252	19.2964
TRV-CAC1-6	NA	human-specific	NA	0	0	0	0	0	0	0
TRV-CAC1-6_1	NA	human-specific	NA	0.146185	0	0	0	0	0	0.877108
TRV-CAC1-7	NA	human-specific	NA	0	0	0	0	0	0	0
TRV-CAC2-1	NA	human-specific	NA	0	0	0	0	0	0	0
TRV-CAC3-1	NA	human-specific	NA	0	0	0	0	0	0	0
TRV-CAC4-1	NA	human-specific	NA	0	0	0	0	0	0	0
TRV-CAC5-1	NA	human-specific	NA	0.322918	0	0	0	0	1.93751	0
TRV-CAC6-1	NA	human-specific	NA	0	0	0	0	0	0	0
TRV-CAC8-1	NA	human-specific	NA	0.300605	0	0	0	0	0	1.80363
TRV-TAC1-1	NA	human-specific	NA	3.00084	0.804202	0.68699	3.57418	1.44562	0.968754	10.5253
TRV-TAC1-2	NA	human-specific	NA	0.441293	0	0	0.893545	0	0	1.75422
TRV-TAC2-1	NA	human-specific	NA	0.297848	0	0	1.78709	0	0	0
TRV-TAC3-1	NA	human-specific	NA	0	0	0	0	0	0	0
TRV-TAC4-1	NA	human-specific	NA	0	0	0	0	0	0	0
TRW-CCA1-1	NA	human-specific	NA	0	0	0	0	0	0	0
TRW-CCA2-1	NA	human-specific	NA	0.301985	0	0	1.81191	0	0	0
TRW-CCA3-1	NA	human-specific	NA	0	0	0	0	0	0	0
TRW-CCA3-2	NA	human-specific	NA	0	0	0	0	0	0	0
TRW-CCA3-3	NA	human-specific	NA	0	0	0	0	0	0	0
TRW-CCA4-1	NA	human-specific	NA	1.03074	0.815372	0	1.81191	0	0	3.55716
TRW-CCA5-1	NA	human-specific	NA	1.16741	3.26149	0	0	0	1.96442	1.77858
TRX-CAT1-1	NA	human-specific	NA	9.01575	11.4152	0	1.81191	10.2599	3.92883	26.6787
TRX-CAT1-2	NA	human-specific	NA	0	0	0	0	0	0	0
TRX-CAT1-3	NA	human-specific	NA	0.59286	0	0	0	0	0	3.55716
TRX-CAT1-4	NA	human-specific	NA	0	0	0	0	0	0	0
TRX-CAT1-5	NA	human-specific	NA	1.1075	0	0	0	2.19854	0	4.44645
TRX-CAT1-6	NA	human-specific	NA	0.651968	2.44611	0	0	1.46569	0	0
TRX-CAT1-7	NA	human-specific	NA	0	0	0	0	0	0	0
TRX-CAT1-8	NA	human-specific	NA	3.83222	1.63074	0	9.05956	6.59562	3.92883	1.77858
TRY-ATA1-1	NA	human-specific	NA	2.51317	2.41261	2.74796	0	2.16842	7.75003	0
TRY-GTA1-1	NA	human-specific	NA	0	0	0	0	0	0	0
TRY-GTA1-1_1	NA	human-specific	NA	0	0	0	0	0	0	0
TRY-GTA2-1	NA	human-specific	NA	10.9415	14.4756	12.3658	5.36127	2.89123	7.75003	22.8048
TRY-GTA3-1	NA	human-specific	NA	0	0	0	0	0	0	0
TRY-GTA3-1_1	NA	human-specific	NA	0	0	0	0	0	0	0
TRY-GTA4-1	NA	human-specific	NA	0	0	0	0	0	0	0
TRY-GTA5-1	NA	human-specific	NA	0	0	0	0	0	0	0
TRY-GTA5-2	NA	human-specific	NA	0.526845	0	1.37398	1.78709	0	0	0
TRY-GTA5-3	NA	human-specific	NA	0	0	0	0	0	0	0
TRY-GTA5-4	NA	human-specific	NA	0.297848	0	0	1.78709	0	0	0
TRY-GTA5-5	NA	human-specific	NA	12.8283	4.02101	2.06097	22.3386	8.6737	13.5625	26.3132
TRY-GTA6-1	NA	human-specific	NA	0	0	0	0	0	0	0
TRY-GTA6-1_1	NA	human-specific	NA	0	0	0	0	0	0	0
TRY-GTA7-1	NA	human-specific	NA	0	0	0	0	0	0	0
TRY-GTA8-1	NA	human-specific	NA	0	0	0	0	0	0	0
TRY-GTA8-1_1	NA	human-specific	NA	0	0	0	0	0	0	0
TSACC	Tsacc	one-to-one	NA	0.23151	0.421593	0.0900364	0.351322	0.284192	0.126964	0.114953
TSBP1	Tsbp1	one-to-one	NA	0	0	0	0	0	0	0
TSBP1-AS1	NA	human-specific	NA	0	0	0	0	0	0	0
TSBP1-AS1_1	NA	human-specific	NA	0	0	0	0	0	0	0
TSBP1-AS1_2	NA	human-specific	NA	0	0	0	0	0	0	0
TSBP1-AS1_3	NA	human-specific	NA	0	0	0	0	0	0	0
TSBP1-AS1_4	NA	human-specific	NA	0	0	0	0	0	0	0
TSBP1-AS1_5	NA	human-specific	NA	0	0	0	0	0	0	0
TSBP1-AS1_6	NA	human-specific	NA	0	0	0	0	0	0	0
TSBP1-AS1_7	NA	human-specific	NA	0	0	0	0	0	0	0
TSBP1-AS1_8	NA	human-specific	NA	0	0	0	0	0	0	0
TSBP1_1	NA	human-specific	NA	0.0293562	0	0	0	0	0.176137	0
TSBP1_2	NA	human-specific	NA	0.00719001	0	0.04314	0	0	0	0
TSBP1_3	NA	human-specific	NA	0	0	0	0	0	0	0
TSBP1_4	NA	human-specific	NA	0	0	0	0	0	0	0
TSBP1_5	NA	human-specific	NA	0	0	0	0	0	0	0
TSBP1_6	NA	human-specific	NA	0	0	0	0	0	0	0
TSBP1_7	NA	human-specific	NA	0.00374379	0	0	0	0.0224627	0	0
TSC1	Tsc1	one-to-one	NA	9.83543	9.74715	7.41409	10.3539	10.7151	10.6398	10.1425
TSC2	Tsc2	one-to-one	NA	20.2032	26.2234	15.3874	20.9933	21.4933	16.9596	20.162
TSC22D1	Tsc22d1	one-to-one	NA	29.0816	25.8997	28.1886	43.0148	23.4772	23.03	30.8795
TSC22D1-AS1	NA	human-specific	NA	2.55003	2.37554	1.87049	3.87884	2.56213	2.563	2.05018
TSC22D2	Tsc22d2	one-to-one	NA	3.26131	3.40858	2.23583	4.93133	3.30978	2.5235	3.15885
TSC22D3	Tsc22d3	one-to-one	NA	163.991	168.175	162.324	228.763	155.289	135.034	134.362
TSC22D4	Tsc22d4	one-to-many (mouse-to-human)	NA	7.37956	11.4476	6.55545	6.83805	9.15079	4.48477	5.80072
TSC22D4-C7ORF61	NA	human-specific	NA	0	0	0	0	0	0	0
TSEN15	Tsen15	one-to-one	NA	3.07121	3.13643	2.19215	3.90172	2.40086	3.32625	3.46987
TSEN2	Tsen2	one-to-one	NA	2.07285	2.12487	1.57872	2.04434	2.01226	2.22621	2.4507
TSEN34	Tsen34	one-to-one	NA	0.0377295	0.0420536	0	0.0467255	0	0	0.137598
TSEN34_1	NA	human-specific	NA	0.0886047	0	0.531628	0	0	0	0
TSEN34_2	NA	human-specific	NA	0	0	0	0	0	0	0
TSEN34_3	NA	human-specific	NA	0	0	0	0	0	0	0
TSEN34_4	NA	human-specific	NA	0	0	0	0	0	0	0
TSEN34_5	NA	human-specific	NA	0.0118042	0	0	0.0475082	0	0	0.0233171
TSEN34_6	NA	human-specific	NA	0.00791804	0	0	0.0475082	0	0	0
TSEN34_7	NA	human-specific	NA	0.216068	0.207444	0.212651	0.184392	0.261028	0.24989	0.181
TSEN34_8	NA	human-specific	NA	0.0121754	0	0.0730521	0	0	0	0
TSEN34_9	NA	human-specific	NA	0	0	0	0	0	0	0
TSEN54	Tsen54	one-to-one	NA	7.71669	8.48626	6.36911	8.41879	6.86462	6.60823	9.55309
TSFM	Tsfm	one-to-one	NA	6.60623	4.7721	4.52244	7.04206	6.18794	9.25156	7.86129
TSG1	NA	human-specific	NA	0.227006	0.327503	0.110606	0.262337	0.390193	0.146796	0.124602
TSG101	Tsg101	one-to-one	NA	19.8298	18.0292	17.7881	20.5703	18.8494	22.6157	21.1263
TSGA10	Tsga10	one-to-one	NA	2.15998	2.50692	1.77959	2.89005	1.52329	2.42441	1.83563
TSGA10IP	Tsga10ip	one-to-one	NA	0.055565	0.148549	0	0.0990316	0.0534059	0	0.0324033
TSGA13	Tsga13	one-to-one	NA	0.0786033	0.105068	0.0448772	0.116741	0.141651	0.0632832	0
TSHB	Tshb	one-to-one	Secreted to blood	0.0504681	0.208921	0	0	0.0938879	0	0
TSHR	Tshr	one-to-one	Intracellular and membrane	5.91038	5.53814	5.99818	5.37049	6.59979	6.80535	5.15035
TSHZ1	Tshz1	one-to-one	NA	8.38804	7.65059	6.92836	10.7766	11.5826	5.50191	7.88819
TSHZ2	Tshz2	one-to-one	NA	5.34272	7.52226	4.87049	4.50083	3.99209	5.48892	5.68176
TSHZ3	Tshz3	one-to-one	NA	0.537461	0.429771	0.611887	0.469558	0.540783	0.422795	0.749972
TSHZ3-AS1	NA	human-specific	NA	0.262944	0.249877	0.253385	0.291619	0.163189	0.249033	0.370562
TSIX	Tsix	one-to-one	NA	0.0802943	0.131598	0.00812655	0.22373	0	0.00763972	0.110672
TSKS	Tsks	one-to-one	NA	0.150889	0.18999	0.108199	0.140731	0.11384	0.076288	0.276284
TSKU	Tsku	one-to-one	Secreted to blood	3.94498	5.22612	3.51839	3.96793	3.0979	3.4625	4.39706
TSKU-AS1	NA	human-specific	NA	1.03275	0	0.43233	0.374878	1.06136	1.01608	3.31184
TSL	NA	human-specific	NA	2.41917	2.72951	1.83477	1.34236	3.25759	2.91069	2.44012
TSLP	Tslp	one-to-one	Secreted to blood	0.0671034	0.0278099	0.0237566	0.185397	0.0499905	0.100501	0.0151655
TSN	Tsn	one-to-one	NA	13.4034	11.6208	8.94175	16.3933	12.3325	16.2799	14.8524
TSNARE1	NA	human-specific	NA	3.46583	4.34966	2.23076	4.20649	3.45902	2.87687	3.67221
TSNAX	Tsnax	one-to-one	NA	7.92711	6.88701	6.60674	8.86557	7.59223	10.6589	6.95226
TSNAX-DISC1	NA	human-specific	NA	0.0392577	0.0540855	0.0256681	0.0333856	0.0324076	0.0506739	0.0393257
TSNAXIP1	Tsnaxip1	one-to-one	NA	0.53591	0.791365	0.498123	0.671031	0.336917	0.100346	0.81768
TSPAN1	Tspan1	one-to-one	NA	6.02781	3.96314	4.78065	5.78252	2.85745	5.74461	13.0385
TSPAN10	Tspan10	one-to-one	NA	0.724635	1.00516	0.440933	1.11683	0.586006	0.458152	0.740732
TSPAN11	Tspan11	one-to-one	NA	1.21842	1.51732	1.06108	1.05781	1.53087	1.04829	1.09513
TSPAN11-AS1	NA	human-specific	NA	0.384422	0.659512	0.416041	0.338207	0.31006	0.427785	0.154926
TSPAN12	Tspan12	one-to-one	NA	26.5874	18.3322	21.355	28.9661	25.1788	28.5601	37.132
TSPAN13	Tspan13	one-to-one	NA	60.3455	53.1276	50.1235	61.8507	67.3296	53.2375	76.4039
TSPAN14	Tspan14	one-to-one	NA	13.2317	16.3565	12.9394	14.0142	11.6901	10.1523	14.2379
TSPAN14-AS1	NA	human-specific	NA	0.538106	0.196344	0.587043	0.109078	0.352943	0.591296	1.39193
TSPAN15	Tspan15	one-to-one	NA	2.75444	2.90353	2.59103	2.95781	2.84258	2.00068	3.23099
TSPAN16	NA	human-specific	NA	1.38686	1.32222	0.978909	1.37118	2.33719	1.06185	1.24981
TSPAN17	Tspan17	one-to-one	NA	4.49618	5.54529	3.11237	4.4046	3.37762	3.86443	6.6728
TSPAN18	Tspan18	one-to-one	NA	0.484694	0.84942	0.275551	0.60928	0.27059	0.375614	0.52771
TSPAN18-AS1	NA	human-specific	NA	0.0311607	0.186964	0	0	0	0	0
TSPAN19	NA	human-specific	NA	0.0535547	0.0247603	0	0.0550222	0.133526	0	0.10802
TSPAN2	Tspan2	one-to-one	NA	0.875354	1.07702	0.561384	0.709891	0.77113	1.0775	1.0552
TSPAN3	Tspan3	one-to-one	NA	16.0072	13.4097	10.1359	17.643	12.227	19.8521	22.7752
TSPAN31	Tspan31	one-to-one	NA	6.51479	5.36576	6.1116	7.79088	6.95661	6.23487	6.62903
TSPAN32	Tspan32	one-to-one	NA	0.566084	0.960186	0.241865	0.683884	0.630657	0.785932	0.0939824
TSPAN33	Tspan33	one-to-one	NA	11.464	12.5331	11.4202	12.7982	12.999	8.07601	10.9572
TSPAN4	Tspan4	one-to-one	NA	10.6951	10.1265	8.39191	9.19558	9.58539	15.6433	11.228
TSPAN5	Tspan5	one-to-one	NA	10.0187	9.93476	8.30702	11.3057	11.4284	7.69472	11.4419
TSPAN5-DT	NA	human-specific	NA	0.211907	0.323989	0.0553535	0.251988	0.232958	0.195141	0.212016
TSPAN6	Tspan6	one-to-one	NA	20.7749	12.899	15.6839	23.4114	20.6446	28.9154	23.0949
TSPAN7	Tspan7	one-to-one	NA	1.32736	0.842519	1.38187	1.83479	1.15102	1.1367	1.61726
TSPAN8	Tspan8	one-to-one	NA	28.352	13.1874	5.48043	26.1934	21.0968	43.1797	60.9746
TSPAN9	Tspan9	one-to-one	NA	5.26151	6.223	4.63966	5.72676	5.30141	4.9117	4.76654
TSPAN9-IT1	NA	human-specific	NA	0.76977	1.46245	0.446177	0.348197	0.844991	0.377504	1.1393
TSPEAR	Tspear	one-to-one	Secreted in other tissues	0.067267	0.116829	0.0249504	0.0324521	0.0525025	0.0175918	0.159276
TSPEAR-AS1	NA	human-specific	NA	0.174587	0.137971	0.0785747	0.408798	0.372021	0	0.0501597
TSPEAR-AS2	NA	human-specific	NA	0.0961631	0	0	0	0.454435	0	0.122543
TSPO	Tspo	one-to-one	NA	12.5809	13.5241	8.26461	15.5313	12.4207	11.75	13.9947
TSPO2	Tspo2	one-to-one	NA	1.04133	1.41905	0.628562	0.700757	2.31467	1.01298	0.171966
TSPOAP1	Tspoap1	one-to-one	NA	6.14804	7.8779	5.11405	6.41442	5.86735	5.48444	6.13007
TSPOAP1-AS1	NA	human-specific	NA	0.526385	0.665565	0.384614	0.543755	0.598203	0.28297	0.683202
TSPY1	NA	human-specific	NA	0	0	0	0	0	0	0
TSPY10	NA	human-specific	NA	0	0	0	0	0	0	0
TSPY10_1	NA	human-specific	NA	0	0	0	0	0	0	0
TSPY1_1	NA	human-specific	NA	0	0	0	0	0	0	0
TSPY2	NA	human-specific	NA	0	0	0	0	0	0	0
TSPY26P	Tspyl3	one-to-one	NA	2.40499	2.51255	1.65104	2.09376	2.73596	3.43409	2.00255
TSPY2_1	NA	human-specific	NA	0	0	0	0	0	0	0
TSPY3	NA	human-specific	NA	0	0	0	0	0	0	0
TSPY3_1	NA	human-specific	NA	0	0	0	0	0	0	0
TSPY4	NA	human-specific	NA	0	0	0	0	0	0	0
TSPY4_1	NA	human-specific	NA	0	0	0	0	0	0	0
TSPY8	NA	human-specific	NA	0	0	0	0	0	0	0
TSPY8_1	NA	human-specific	NA	0	0	0	0	0	0	0
TSPY9	NA	human-specific	NA	0	0	0	0	0	0	0
TSPY9_1	NA	human-specific	NA	0	0	0	0	0	0	0
TSPYL1	Tspyl1	one-to-many (mouse-to-human)	NA	21.1005	19.2565	19.2772	25.9347	19.5125	23.4754	19.1468
TSPYL2	Tspyl2	one-to-one	NA	6.24675	7.34501	4.01977	9.02006	4.46897	7.45087	5.17581
TSPYL4	Tspyl4	one-to-one	NA	4.51612	5.42524	3.63443	5.52034	4.56818	3.69761	4.25094
TSPYL5	Tspyl5	one-to-one	NA	9.3325	10.0863	6.62874	11.8237	8.79218	8.61495	10.0491
TSPYL6	Tspyl1	one-to-many (mouse-to-human)	NA	1.0729	1.25031	0.838029	0.897644	1.08919	1.01954	1.34268
TSR1	Tsr1	one-to-one	NA	7.21558	8.02118	4.95005	8.03644	6.87374	6.66375	8.74835
TSR2	Tsr2	one-to-one	NA	4.28947	4.61297	3.83284	5.37472	3.75543	3.98607	4.1748
TSR3	Tsr3	one-to-one	NA	21.2382	21.8331	18.568	20.5929	20.5827	24.8978	20.9549
TSSC2	NA	human-specific	NA	0.952054	1.23217	0.305587	0.57412	1.10746	1.14912	1.34387
TSSC4	Tssc4	one-to-one	NA	6.24378	6.38886	4.95992	7.69982	6.07892	5.38979	6.94535
TSSK1B	Tssk1	one-to-many (mouse-to-human)	NA	0.588452	1.20449	0.205787	0.428256	0.627897	0.696453	0.367831
TSSK2	Tssk2	one-to-one	NA	0	0	0	0	0	0	0
TSSK3	Tssk3	one-to-one	NA	5.8976	7.38126	5.03458	6.99334	6.11992	5.23845	4.61807
TSSK4	Tssk4	one-to-one	NA	0.0823201	0.0827438	0	0.275809	0	0	0.135368
TSSK4_1	NA	human-specific	NA	0	0	0	0	0	0	0
TSSK6	Tssk6	one-to-one	NA	0.694765	0.750387	0.75414	0.392354	0.476075	1.16979	0.625846
TST	Tst	one-to-one	NA	17.3907	18.279	13.8316	16.8588	15.1934	21.4672	18.7144
TSTD1	Tstd1	one-to-one	NA	74.552	64.6404	55.9871	69.2245	77.6526	90.9709	88.8364
TSTD2	Tstd2	one-to-one	NA	4.44096	4.82091	3.69182	5.3565	3.92276	3.64248	5.21129
TSTD3	Tstd3	one-to-one	NA	1.33916	1.38486	1.00923	1.7608	1.15488	1.40165	1.32355
TTBK1	Ttbk1	one-to-one	NA	0.00791992	0.00758926	0	0	0.00682115	0	0.0331091
TTBK2	Ttbk2	one-to-one	NA	2.21303	2.20401	1.8937	2.5436	2.21083	2.2082	2.21783
TTBK2-AS1	NA	human-specific	NA	0	0	0	0	0	0	0
TTC1	Ttc1	one-to-one	NA	18.5808	17.9257	16.8444	20.6867	17.1001	20.7102	18.2178
TTC12	Ttc12	one-to-one	NA	7.19111	7.53002	7.52947	6.80131	8.97531	6.95326	5.35727
TTC12-DT	NA	human-specific	NA	0.200467	0.0798731	0.204695	0.0887467	0.323051	0.288649	0.217785
TTC13	Ttc13	one-to-one	NA	4.15184	5.47476	3.05182	5.61903	3.43334	3.68872	3.64337
TTC14	Ttc14	one-to-one	NA	8.57398	10.1687	6.01381	8.67964	7.16916	10.96	8.45262
TTC14-DT	NA	human-specific	NA	0.0272146	0	0	0	0.0717159	0.0480591	0.0435126
TTC16	Ttc16	one-to-one	NA	0.175446	0.492533	0.0542899	0.123573	0.0714005	0.172252	0.138628
TTC17	Ttc17	one-to-one	Intracellular and membrane	18.9505	20.489	15.8597	22.5478	17.6874	17.4298	19.6893
TTC19	Ttc19	one-to-one	NA	18.2242	18.7037	14.5951	18.7289	16.797	18.0062	22.5142
TTC21A	Ttc21a	one-to-one	NA	1.87573	2.15245	1.32299	2.18742	1.73406	2.03952	1.81794
TTC21B	Ttc21b	one-to-one	NA	5.28083	4.4213	4.46654	6.9412	5.49282	5.59863	4.76452
TTC21B-AS1	NA	human-specific	NA	2.8352	1.7313	2.21844	4.72166	4.03164	1.99075	2.3174
TTC22	Ttc22	one-to-one	NA	4.21405	4.41558	3.82772	5.51681	4.25335	3.82659	3.44427
TTC23	Ttc23	one-to-one	NA	1.70625	2.2695	1.44838	1.66801	1.60327	1.35098	1.89737
TTC23-AS1	NA	human-specific	NA	0.289073	0.456608	0.260039	0.362382	0.156341	0.261922	0.237144
TTC23L	Ttc23l	one-to-one	NA	0.447425	0.435689	0.332593	0.540741	0.445749	0.53042	0.399359
TTC23L-AS1	NA	human-specific	NA	0.764114	0.832977	0.649695	1.16696	0.651018	1.04704	0.236998
TTC24	Ttc24	one-to-one	NA	0	0	0	0	0	0	0
TTC24_1	NA	human-specific	NA	0	0	0	0	0	0	0
TTC27	Ttc27	one-to-one	NA	8.87701	8.00916	6.52926	10.7058	8.13034	9.37859	10.5089
TTC28	Ttc28	one-to-one	NA	6.72821	6.95817	5.28748	7.84079	7.58007	6.86198	5.84077
TTC28-AS1	NA	human-specific	NA	2.46977	2.99168	2.05304	3.33512	2.63511	1.92204	1.8816
TTC29	Ttc29	one-to-one	NA	0.167133	0.122689	0.0873394	0.0908796	0.312436	0.344851	0.0446039
TTC3	Ttc3	one-to-one	NA	43.9225	45.9455	39.6479	48.287	44.1599	42.5287	42.9658
TTC3-AS1	NA	human-specific	NA	1.14052	0.91809	1.30713	1.47346	1.32944	0.368648	1.44635
TTC31	NA	human-specific	NA	4.32399	5.84365	2.68353	5.04791	3.76459	4.10968	4.49455
TTC32	Ttc32	one-to-one	NA	3.74195	3.43132	1.75872	4.02048	3.70084	5.18556	4.35478
TTC33	Ttc33	one-to-one	NA	2.73488	2.09704	2.38853	3.41967	2.04421	3.09168	3.36814
TTC34	Ttc34	one-to-one	NA	0.0255731	0.0905503	0.0128921	0.0335367	0	0	0.0164599
TTC34_1	NA	human-specific	NA	0.0352311	0	0.0586553	0.0381455	0.0771418	0	0.0374438
TTC36	Ttc36	one-to-one	NA	0.967277	1.30047	0.687715	0.963295	1.39148	0.447589	1.01311
TTC36-AS1	NA	human-specific	NA	0.493679	0.560714	0.47899	0.93451	0.302378	0.135089	0.550391
TTC38	Ttc38	one-to-one	NA	8.59311	10.0541	7.87574	8.41754	7.05149	6.91413	11.2457
TTC39A	Ttc39a	one-to-one	NA	2.02746	1.57838	1.61994	1.69065	1.38802	3.06403	2.82371
TTC39A-AS1	NA	human-specific	NA	0.278449	0.270954	0	0.301056	0.487061	0.217597	0.394024
TTC39B	Ttc39b	one-to-one	NA	2.20145	2.46889	1.27992	2.08355	1.68543	2.08865	3.60227
TTC39C	Ttc39c	one-to-one	NA	5.15172	5.16342	5.21889	5.94918	4.02465	4.21282	6.34136
TTC39C-AS1	NA	human-specific	NA	1.27967	1.25174	2.4594	1.18219	1.12505	0.22618	1.43348
TTC3P1	NA	human-specific	NA	2.61033	3.0716	1.8545	2.92529	1.93043	2.78202	3.09817
TTC4	Ttc4	one-to-one	NA	0.0871948	0.0747539	0.0851448	0.0553725	0.11198	0.0600331	0.135885
TTC41P	Ttc41	one-to-one	NA	0.40043	0.545988	0.399781	0.158883	0.35052	0.422811	0.524594
TTC5	Ttc5	one-to-one	NA	0.210992	0.136326	0.0635216	0.165241	0.178222	0.209007	0.513637
TTC5_1	NA	human-specific	NA	0	0	0	0	0	0	0
TTC6	Ttc6	one-to-one	NA	1.00427	0.818585	0.744881	1.27202	0.474496	1.21473	1.50093
TTC7A	Ttc7	one-to-one	NA	8.31555	10.5692	6.5779	9.67819	6.95578	7.17722	8.93508
TTC7B	Ttc7b	one-to-one	NA	2.23072	2.60369	1.86497	2.27327	2.95134	1.77839	1.91267
TTC7B-AS1	NA	human-specific	NA	1.98173	3.11217	1.0876	2.30528	1.94955	2.61291	0.822861
TTC8	Ttc8	one-to-one	NA	1.96713	2.17238	1.6406	2.07557	1.82989	2.64217	1.44219
TTC9	Ttc9	one-to-one	NA	1.68752	2.28189	1.34876	1.60063	1.46052	2.01301	1.42035
TTC9-DT	NA	human-specific	NA	0.0400545	0.079846	0	0.0887165	0.0717647	0	0
TTC9B	Ttc9b	one-to-one	NA	0.118658	0	0	0.115347	0.233267	0.250111	0.113225
TTC9C	Ttc9c	one-to-one	NA	8.76389	9.96184	6.61882	10.6428	8.76228	7.58986	9.00769
TTF1	Ttf1	one-to-one	NA	3.58295	3.42791	3.45591	4.37489	3.17811	3.60849	3.45237
TTF2	Ttf2	one-to-one	NA	1.7005	2.21685	1.10711	1.95788	1.29767	1.34207	2.28143
TTI1	Tti1	one-to-one	NA	4.2351	4.12443	3.68464	5.12143	4.49152	4.29196	3.69665
TTI2	Tti2	one-to-one	NA	2.32133	2.65355	2.34703	3.02662	1.32968	1.75383	2.81727
TTK	Ttk	one-to-one	NA	0.294355	0.288816	0.0657924	0.513444	0.103834	0.626242	0.168
TTL	Ttl	one-to-one	NA	1.21844	1.50991	0.84711	1.49628	0.993974	1.0569	1.40645
TTLL1	Ttll1	one-to-one	NA	1.70058	3.12677	1.25376	1.55982	1.23309	1.49894	1.53112
TTLL1-AS1	NA	human-specific	NA	0.215504	0.366389	0.096304	0.0939445	0.126656	0.271604	0.338126
TTLL10	Ttll10	one-to-one	NA	0.33829	0.666639	0.230214	0.189115	0.50993	0.17086	0.262984
TTLL10-AS1	NA	human-specific	NA	0.267725	0.398913	0.0993918	0.295487	0.358539	0.200224	0.253795
TTLL11	Ttll11	one-to-one	NA	1.1204	1.52797	0.837524	1.25377	1.20706	0.891341	1.00474
TTLL12	Ttll12	one-to-one	NA	9.29583	10.6803	8.20533	10.6724	8.74222	7.0176	10.4572
TTLL13	Ttll13	one-to-one	NA	0.446684	0.52313	0.430332	0.236804	0.626911	0.186717	0.676212
TTLL2	Ttll2	one-to-one	NA	0.0699429	0.0408253	0.0174375	0.136082	0.0917333	0	0.133579
TTLL3	Ttll3	one-to-one	NA	1.26163	1.65257	0.967466	1.45096	1.28796	1.2529	0.957912
TTLL4	Ttll4	one-to-one	NA	2.51879	3.16142	1.80927	3.32631	1.8422	1.66098	3.31254
TTLL5	Ttll5	one-to-one	NA	6.06735	7.1205	5.10435	6.69439	4.75511	5.68331	7.04643
TTLL6	Ttll6	one-to-one	NA	0.0242249	0.0249286	0.0106476	0.055396	0	0	0.0543769
TTLL7	Ttll7	one-to-one	NA	4.90794	4.53342	3.75717	6.31017	4.81019	4.68088	5.35579
TTLL7-IT1	NA	human-specific	NA	1.51682	1.82893	1.39068	1.83114	1.22835	1.79158	1.03025
TTLL8	Ttll8	one-to-one	NA	0.02473	0	0.073405	0	0	0	0.0749752
TTLL9	Ttll9	one-to-one	NA	0.115585	0.0959037	0.0234074	0.0913356	0.0615694	0.346581	0.0747128
TTN	Ttn	one-to-one	NA	4.14462	3.93667	2.53118	3.7768	3.79174	4.15454	6.67679
TTN-AS1	NA	human-specific	NA	0.648975	1.19435	0.565074	0.857468	0.363327	0.442686	0.470948
TTPA	Ttpa	one-to-one	NA	0.156535	0.199217	0.0744543	0.0968402	0.201436	0.149987	0.217277
TTPAL	Ttpal	one-to-one	NA	3.60192	3.66387	2.48747	4.90645	3.70976	2.92194	3.92202
TTR	Ttr	one-to-one	Secreted to blood	0.53109	0	0.0814128	0.211782	0	0.918429	1.97492
TTTY1	NA	human-specific	NA	0.0250777	0	0	0	0	0.150466	0
TTTY10	NA	human-specific	NA	0.984878	0.0360607	1.94071	0	1.84742	2.08508	0
TTTY11	NA	human-specific	NA	0	0	0	0	0	0	0
TTTY12	NA	human-specific	NA	0	0	0	0	0	0	0
TTTY13	NA	human-specific	NA	0	0	0	0	0	0	0
TTTY13_1	NA	human-specific	NA	0	0	0	0	0	0	0
TTTY14	NA	human-specific	NA	2.44466	0	3.93097	0	5.39375	5.34321	0
TTTY15	NA	human-specific	NA	1.42073	0.0111483	2.55227	0	3.55708	2.40386	0
TTTY16	NA	human-specific	NA	0	0	0	0	0	0	0
TTTY17A	NA	human-specific	NA	0	0	0	0	0	0	0
TTTY17B	NA	human-specific	NA	0	0	0	0	0	0	0
TTTY17C	NA	human-specific	NA	0	0	0	0	0	0	0
TTTY18	NA	human-specific	NA	0	0	0	0	0	0	0
TTTY19	NA	human-specific	NA	0	0	0	0	0	0	0
TTTY1B	NA	human-specific	NA	0.0250777	0	0	0	0	0.150466	0
TTTY2	NA	human-specific	NA	0.025206	0	0	0	0.0646234	0.0866124	0
TTTY20	NA	human-specific	NA	0	0	0	0	0	0	0
TTTY20_1	NA	human-specific	NA	0	0	0	0	0	0	0
TTTY21	NA	human-specific	NA	0.0286455	0	0	0	0.171873	0	0
TTTY21B	NA	human-specific	NA	0	0	0	0	0	0	0
TTTY22	NA	human-specific	NA	0.0205952	0	0	0	0.123571	0	0
TTTY23	NA	human-specific	NA	0	0	0	0	0	0	0
TTTY23B	NA	human-specific	NA	0	0	0	0	0	0	0
TTTY2B	NA	human-specific	NA	0.0246722	0	0.061421	0	0	0.0866124	0
TTTY3	NA	human-specific	NA	0	0	0	0	0	0	0
TTTY3B	NA	human-specific	NA	0	0	0	0	0	0	0
TTTY4	NA	human-specific	NA	0	0	0	0	0	0	0
TTTY4B	NA	human-specific	NA	0	0	0	0	0	0	0
TTTY4C	NA	human-specific	NA	0	0	0	0	0	0	0
TTTY5	NA	human-specific	NA	0.0107022	0	0.0642129	0	0	0	0
TTTY6	NA	human-specific	NA	0	0	0	0	0	0	0
TTTY6B	NA	human-specific	NA	0	0	0	0	0	0	0
TTTY7	NA	human-specific	NA	0.0122288	0	0.0733728	0	0	0	0
TTTY7B	NA	human-specific	NA	0	0	0	0	0	0	0
TTTY8	NA	human-specific	NA	0	0	0	0	0	0	0
TTTY8B	NA	human-specific	NA	0	0	0	0	0	0	0
TTTY9A	NA	human-specific	NA	0	0	0	0	0	0	0
TTTY9B	NA	human-specific	NA	0	0	0	0	0	0	0
TTYH1	Ttyh1	one-to-one	NA	0.0693556	0	0.170496	0.126719	0.0256265	0	0.0932912
TTYH1_1	NA	human-specific	NA	0.117718	0	0	0	0.333145	0	0.373165
TTYH1_2	NA	human-specific	NA	0.00427109	0	0	0	0.0256265	0	0
TTYH1_3	NA	human-specific	NA	0.0160901	0	0	0	0	0.0343463	0.0621941
TTYH2	Ttyh2	one-to-one	NA	2.41936	1.19925	2.44665	4.07582	2.87855	1.05373	2.86214
TTYH3	Ttyh3	one-to-one	NA	9.76267	12.2056	5.50035	9.46191	6.78642	5.31312	19.3086
TUB	Tub	one-to-one	Intracellular and membrane	3.64572	3.6484	2.88009	4.22295	4.76627	3.1023	3.2543
TUB-AS1	NA	human-specific	NA	0.0488817	0.0580967	0.0496292	0	0.0522167	0.0699842	0.0633635
TUBA1A	Tuba1a	one-to-one	NA	7.08498	7.07532	2.69625	10.2285	7.42303	7.85767	7.22906
TUBA1B	Tuba1b	one-to-one	NA	54.4818	61.2326	29.2518	75.7328	51.5975	42.2923	66.7836
TUBA1B-AS1	NA	human-specific	NA	1.46944	2.51003	0.595609	2.32407	0.626663	1.84777	0.912525
TUBA1C	Tuba1c	one-to-one	NA	4.96611	4.52275	3.45287	6.5486	4.24104	4.93339	6.09799
TUBA3C	Tuba3a | Tuba3b	many-to-many	NA	0	0	0	0	0	0	0
TUBA3D	Tuba3a | Tuba3b	many-to-many	NA	0.902211	1.42905	0.461911	1.41615	0.798418	0.465257	0.842485
TUBA3E	Tuba3a | Tuba3b	many-to-many	NA	0.0143234	0	0	0.0859405	0	0	0
TUBA3E_1	NA	human-specific	NA	0.0244778	0.0773475	0	0	0.0695191	0	0
TUBA3FP	NA	human-specific	NA	0.0862247	0.0298914	0.0510695	0.0996367	0.13433	0.0720153	0.130405
TUBA4A	Tuba4a	one-to-one	NA	7.18614	10.4561	5.93616	9.00376	7.02881	4.27725	6.41476
TUBA4B	NA	human-specific	NA	0.166571	0.338124	0.0722106	0.328727	0.0759755	0	0.184388
TUBA8	Tuba8	one-to-one	NA	1.51356	1.99304	1.27692	1.17236	1.13275	2.25962	1.24669
TUBAL3	Tubal3	one-to-one	NA	0.844651	0.916781	0.867071	0.291038	1.02999	1.49879	0.464236
TUBB	Tubb5	one-to-one	NA	0.0313432	0	0	0.0454082	0.0734633	0.024615	0.0445728
TUBB1	Tubb1	one-to-one	NA	0.579528	0.856033	0.263256	0.894067	0.600127	0.247486	0.616201
TUBB2A	Tubb2a	one-to-one	NA	2.09322	1.78001	0.946773	2.23898	2.32432	2.2656	3.00364
TUBB2B	Tubb2b	one-to-one	NA	0.673181	0.549803	0.182649	0.746636	0.851048	0.809479	0.899469
TUBB3	Tubb3	one-to-one	NA	0.208331	0.231699	0.0989645	0.06436	0.0520622	0.139554	0.663348
TUBB4A	Tubb4a	one-to-one	NA	0.0937067	0.0950717	0.284253	0.0792253	0	0	0.10369
TUBB4B	Tubb4b	one-to-one	NA	40.7126	53.899	29.5511	50.7057	36.0881	29.9526	44.0787
TUBB6	Tubb6	one-to-one	NA	4.57134	3.04044	2.05219	6.1934	4.58826	4.20516	7.34858
TUBB8	NA	human-specific	NA	0.016739	0	0	0.0188196	0	0.0816146	0
TUBB8B	NA	human-specific	NA	0.0047179	0	0	0	0.0283074	0	0
TUBBP5	NA	human-specific	NA	0.373404	0.264843	0	0	1.01166	0.265861	0.698059
TUBB_1	NA	human-specific	NA	0.0544967	0.122604	0.0698229	0.0454082	0	0	0.0891456
TUBB_2	NA	human-specific	NA	0.335754	0.20434	0.0349114	1.31684	0.275487	0.0492301	0.133718
TUBB_3	NA	human-specific	NA	0.0949217	0.122604	0.0349114	0.0454082	0.183658	0.0492301	0.133718
TUBB_4	NA	human-specific	NA	0.0211188	0	0	0.0454082	0.0367316	0	0.0445728
TUBB_5	NA	human-specific	NA	0.029237	0.0408679	0	0.0454082	0	0	0.0891456
TUBB_6	NA	human-specific	NA	0.819129	0.449391	0.628187	1.45256	0.385548	0.172245	1.82685
TUBB_7	NA	human-specific	NA	0.00612194	0	0	0	0.0367316	0	0
TUBD1	Tubd1	one-to-one	NA	3.95216	3.47457	3.41145	4.53744	3.42709	3.94091	4.92151
TUBE1	Tube1	one-to-one	NA	5.09254	4.7856	3.91321	6.4262	4.14023	5.45652	5.83349
TUBG1	Tubg1	one-to-one	NA	5.01466	7.59391	3.58662	6.65269	4.46271	2.81469	4.97737
TUBG2	Tubg2	one-to-one	NA	7.27854	8.21051	7.92868	9.26689	6.94199	4.45659	6.86655
TUBGCP2	Tubgcp2	one-to-one	NA	15.1126	17.0995	12.3706	16.5175	15.2573	13.2439	16.1865
TUBGCP3	Tubgcp3	one-to-one	NA	3.96839	4.3205	3.537	4.56713	3.55063	4.30097	3.53413
TUBGCP3_1	NA	human-specific	NA	0.15583	0.200936	0.114433	0.148839	0.361198	0	0.109576
TUBGCP4	Tubgcp4	one-to-one	NA	1.89669	2.09364	1.60747	2.46751	1.95031	1.73581	1.52538
TUBGCP5	Tubgcp5	one-to-one	NA	0.0237606	0	0.0175719	0.0571381	0.0554643	0.0123895	0
TUBGCP5_1	NA	human-specific	NA	0.0292007	0.08228	0	0.0457105	0	0.0247789	0.0224348
TUBGCP5_2	NA	human-specific	NA	0.203966	0.379297	0.108005	0.0468261	0.227272	0.393447	0.0689471
TUBGCP5_3	NA	human-specific	NA	0.0518925	0	0	0.311355	0	0	0
TUBGCP6	Tubgcp6	one-to-one	NA	19.8644	26.5019	15.5323	21.033	18.6164	16.5223	20.9806
TUFM	Tufm	one-to-one	NA	44.249	45.1905	39.0778	46.8376	45.8643	42.5158	46.0078
TUFT1	Tuft1	one-to-one	Secreted - unknown location	8.43958	7.79293	8.9972	9.13098	8.88614	7.79445	8.0358
TUG1	Tug1	one-to-one	NA	21.1081	24.1752	18.076	26.0641	21.0284	17.1201	20.1851
TULP1	Tulp1	one-to-one	Intracellular and membrane	0.283392	0.415378	0.331181	0.276915	0.29867	0.16679	0.211416
TULP2	Tulp2	one-to-one	Secreted in male reproductive system	0.194743	0.366293	0.199122	0	0.209504	0.320903	0.0726362
TULP3	Tulp3	one-to-one	Intracellular and membrane	3.56439	4.04085	3.06112	3.7909	3.97451	2.98489	3.53406
TULP4	Tulp4	one-to-one	NA	14.0112	15.9285	12.0225	16.4964	12.7735	11.0048	15.8416
TUNAR	Tunar	one-to-one	NA	0	0	0	0	0	0	0
TUSC1	Tusc1	one-to-one	NA	9.93231	6.84117	9.44565	10.7831	9.68788	13.0322	9.80388
TUSC2	Tusc2	one-to-one	NA	8.31187	7.45706	6.55049	10.0833	8.72567	7.11851	9.93617
TUSC3	Tusc3	one-to-one	NA	1.3317	0.969075	0.900877	1.60359	1.1621	2.18178	1.17279
TUSC7	NA	human-specific	NA	0.0754639	0	0	0.216707	0.175299	0	0.0607773
TUSC8	NA	human-specific	NA	11.7131	11.8831	9.87174	10.7806	12.3461	14.5772	10.8201
TUT1	Tut1	one-to-one	NA	8.25487	9.54934	7.24908	8.10236	8.87544	7.63399	8.119
TUT4	Tut4	one-to-one	NA	8.85494	8.90339	7.53311	11.5585	6.73803	8.86315	9.53352
TUT7	Tut7	one-to-one	NA	7.08693	7.05646	5.50127	8.40496	5.73164	7.88823	7.93901
TVP23A	Tvp23a	one-to-one	NA	0.630074	0.642293	0.406611	0.802855	0.556669	0.552654	0.819359
TVP23B	Tvp23b	one-to-many (mouse-to-human)	NA	8.39733	6.24776	6.01614	11.6245	7.27678	9.44108	9.77771
TVP23C	Tvp23b	one-to-many (mouse-to-human)	NA	7.14372	7.39649	6.07009	8.54125	6.36567	9.022	5.46681
TVP23C-CDRT4	Tvp23b	one-to-many (mouse-to-human)	NA	0	0	0	0	0	0	0
TWF1	Twf1	one-to-one	NA	16.4531	15.732	14.25	18.9866	12.9817	18.6855	18.0827
TWF2	Twf2	one-to-one	NA	11.5947	13.64	8.76232	11.7606	12.0634	10.6473	12.6947
TWF2-DT	NA	human-specific	NA	0.66774	0.68081	0.626319	0.581881	0.611904	0.820113	0.685411
TWIST1	Twist1	one-to-one	NA	1.22777	0.29834	0.821207	3.05703	0.804435	0.758702	1.62693
TWIST2	Twist2	one-to-one	NA	0.00227318	0	0	0.0136391	0	0	0
TWIST2_1	NA	human-specific	NA	0.00401033	0.00909301	0	0.0050516	0	0	0.00991734
TWNK	Twnk	one-to-one	NA	1.26434	1.98795	1.03485	1.20794	0.55836	0.916728	1.88021
TWSG1	Twsg1	one-to-one	Secreted - unknown location	5.37769	4.46563	3.92111	7.19194	4.79682	5.32314	6.5675
TWSG1-DT	NA	human-specific	NA	0.0981003	0.056914	0.0729282	0.168632	0.0767305	0.0685594	0.144838
TXK	Txk	one-to-one	NA	3.26261	4.17585	3.15985	3.47982	3.84588	1.72334	3.1909
TXLNA	Txlna	one-to-one	NA	8.32341	9.5048	6.72454	9.52218	6.62978	6.9593	10.5998
TXLNB	Txlnb	one-to-one	NA	0.901971	1.08554	0.623548	1.2408	1.04296	0.901836	0.51713
TXLNG	Txlng	one-to-one	NA	3.89756	4.17641	2.56489	5.79422	3.3479	2.65145	4.85048
TXLNGY	NA	human-specific	NA	12.1197	0.12944	19.1896	0.0522981	28.6194	24.6503	0.077004
TXN	Txn1	one-to-one	Intracellular and membrane	55.3987	43.6517	39.9433	62.5736	53.6241	63.6183	68.9809
TXN2	Txn2	one-to-one	NA	12.5566	14.7017	11.6171	15.6297	13.5441	9.09647	10.7504
TXNDC11	Txndc11	one-to-one	NA	22.6574	29.5573	18.4833	25.1926	18.8359	22.5015	21.3738
TXNDC11-AS1	NA	human-specific	NA	0.253738	0.0393213	0.201542	0.174759	0.353416	0.710506	0.042886
TXNDC12	Txndc12	one-to-one	Intracellular and membrane	7.65194	6.96224	6.86959	8.62022	7.3854	6.89149	9.18272
TXNDC12-AS1	NA	human-specific	NA	2.07346	2.10203	1.02609	2.00191	1.34949	4.15994	1.80132
TXNDC15	Txndc15	one-to-one	NA	14.5444	16.8438	11.6442	14.7388	11.2649	15.462	17.3126
TXNDC16	Txndc16	one-to-one	Secreted to blood	3.42623	3.20607	3.15468	3.6678	2.98831	4.2769	3.26361
TXNDC17	Txndc17	one-to-one	NA	6.10565	6.15548	3.79332	5.78451	6.77109	6.01314	8.11633
TXNDC2	Txndc2	one-to-one	NA	0.0189859	0	0	0.0435149	0.0704003	0	0
TXNDC5	Txndc5	one-to-one	Intracellular and membrane	5.77289	7.27649	5.48005	4.62284	4.64556	8.01467	4.59776
TXNDC8	Txndc8	one-to-one	NA	0.0852418	0.17073	0.0416704	0	0.0219215	0.117522	0.159607
TXNDC9	Txndc9	one-to-one	NA	5.53476	4.22911	3.99301	7.23391	4.32623	5.59719	7.82912
TXNIP	Txnip	one-to-one	NA	318.843	343.656	459.16	312.124	241.242	316.642	240.234
TXNL1	Txnl1	one-to-one	NA	5.44726	4.73658	4.85037	6.1344	5.7143	5.63376	5.61414
TXNL4A	Txnl4a	one-to-one	NA	9.46952	8.22262	6.73641	10.5142	9.31714	11.2885	10.7383
TXNL4B	Txnl4b	one-to-one	NA	3.98896	3.73235	3.0223	4.73017	2.97021	4.05112	5.42761
TXNRD1	Txnrd1	one-to-one	NA	7.75109	6.89046	6.74557	8.19188	5.40036	8.99758	10.2807
TXNRD2	Txnrd2	one-to-one	NA	3.948	4.27885	3.14895	4.31961	3.69664	4.19774	4.04624
TXNRD3	Txnrd3	one-to-one	NA	4.89542	4.52209	3.88017	5.24778	4.516	5.61685	5.58965
TYK2	Tyk2	one-to-one	NA	13.3137	17.8588	10.4572	14.2267	11.9266	10.7043	14.7087
TYMP	Tymp	one-to-one	NA	16.793	20.1271	7.88153	22.0472	9.20121	14.3113	27.1899
TYMS	Tyms	one-to-one	NA	0.627992	0.626763	0.575072	0.490054	0.584191	0.78297	0.7089
TYMSOS	NA	human-specific	NA	0.0369225	0.221535	0	0	0	0	0
TYR	Tyr	one-to-one	NA	0.028168	0.054459	0	0	0.0489471	0.065602	0
TYRO3	Tyro3	one-to-one	NA	0.71864	0.737706	0.606133	0.807148	0.738963	0.617307	0.804583
TYRO3P	NA	human-specific	NA	2.86405	2.71791	1.97351	3.17085	2.56496	3.27403	3.48305
TYROBP	Tyrobp	one-to-one	NA	6.88551	8.1679	3.31428	7.82746	5.59768	6.27247	10.1333
TYRP1	Tyrp1	one-to-one	NA	0.00750792	0	0	0.0450475	0	0	0
TYSND1	Tysnd1	one-to-one	NA	4.97679	5.06093	3.78445	5.59058	4.0345	5.23059	6.1597
TYW1	Tyw1	one-to-many (mouse-to-human)	NA	2.77084	3.39489	2.19275	3.22004	2.46737	2.80052	2.54948
TYW1B	Tyw1	one-to-many (mouse-to-human)	NA	1.42122	1.69226	0.892596	1.80455	0.683934	1.94275	1.51122
TYW3	Tyw3	one-to-one	NA	5.88761	5.34149	4.66186	6.1554	5.76699	6.85277	6.54718
TYW5	Tyw5	one-to-one	NA	2.92503	3.1054	2.43901	2.88165	2.76042	2.87754	3.48617
U2AF1	U2af1	one-to-one	NA	1.66826	3.88272	0.442242	0.115042	3.90852	0.24945	1.41157
U2AF1L4	U2af1l4	one-to-one	NA	5.68734	6.48723	4.62573	5.12299	8.19183	6.07086	3.62538
U2AF2	U2af2	one-to-one	NA	20.9621	24.9365	16.4077	24.3416	19.1687	17.8774	23.0405
U2SURP	U2surp	one-to-one	NA	13.6538	12.323	11.0627	16.8102	13.0204	15.5999	13.1067
UACA	Uaca	one-to-one	NA	18.1695	17.1724	20.584	19.6549	16.2579	22.8401	12.5076
UAP1	Uap1	one-to-one	NA	33.5767	27.5161	31.0512	40.9368	29.4818	32.2441	40.23
UAP1-DT	NA	human-specific	NA	0.0275749	0	0	0	0	0	0.165449
UAP1L1	Uap1l1	one-to-one	NA	4.80511	6.11675	4.34836	4.98395	5.11852	4.50569	3.75738
UBA1	Uba1	one-to-one	NA	20.819	30.315	14.3472	24.6777	19.0916	14.3093	22.1735
UBA2	Uba2	one-to-one	NA	0.0108828	0	0	0.0313299	0	0.0339669	0
UBA2_1	NA	human-specific	NA	1.32469	1.08849	0.464921	0.716101	2.5874	1.13868	1.95258
UBA3	Uba3	one-to-one	NA	27.7089	24.4912	19.9986	32.0757	26.0712	34.6086	29.0079
UBA5	Uba5	one-to-one	NA	15.366	13.8823	13.7124	17.1206	14.1857	16.4683	16.8266
UBA52	Uba52 | Uba52-ps | Uba52rt	one-to-many (human-to-mouse)	NA	52.9174	48.5035	45.637	59.7622	60.9559	47.4499	55.1956
UBA6	Uba6	one-to-one	NA	5.21094	5.02761	4.02674	6.12631	3.72231	5.74499	6.61766
UBA6-DT	NA	human-specific	NA	3.29059	2.58812	2.78005	3.01801	2.80983	4.38328	4.16425
UBA7	Uba7	one-to-one	NA	22.2739	28.767	15.7403	23.7106	21.1284	22.4957	21.8016
UBAC1	Ubac1	one-to-one	NA	12.5501	15.9076	10.5423	12.5197	12.6806	11.2922	12.3583
UBAC2	Ubac2	one-to-one	NA	5.79246	7.22553	4.75511	6.04071	5.39647	5.9437	5.39321
UBAC2-AS1	NA	human-specific	NA	1.17032	0.870446	0.743579	1.28953	1.97036	0.776705	1.37129
UBALD1	Ubald1	one-to-one	NA	2.24392	3.61504	1.99443	1.96649	2.47071	0.952597	2.46423
UBALD2	Ubald2	one-to-one	NA	15.0031	15.7526	15.4335	17.7282	14.5961	9.19445	17.3135
UBAP1	Ubap1	one-to-one	NA	8.95052	9.4271	7.75036	11.2817	8.95078	7.36434	8.92887
UBAP1L	Ubap1l	one-to-one	NA	1.38096	1.69641	1.01978	1.43111	1.60236	1.00284	1.53327
UBAP2	Ubap2	one-to-one	NA	6.3437	7.29062	5.09657	7.27858	7.44287	5.0452	5.90835
UBAP2L	Ubap2l	one-to-one	NA	10.5044	13.0937	8.54182	13.1534	10.1452	8.67571	9.41636
UBASH3A	Ubash3a	one-to-one	NA	0.29229	0.651162	0.10907	0.361752	0.246726	0.169184	0.215843
UBASH3B	Ubash3b	one-to-one	NA	0.650935	0.623757	0.336728	1.17915	0.416576	0.380911	0.968488
UBB	Ubb	one-to-one	NA	327.056	307.082	273.74	301.508	322.279	396	361.727
UBBP4	NA	human-specific	NA	0.31845	0.325245	0.250057	0.216827	0.233861	0.352616	0.532096
UBC	Ubc	one-to-one	NA	348.918	406.343	344.786	364.425	342.768	288.326	346.859
UBD	Ubd	one-to-one	NA	0	0	0	0	0	0	0
UBD_1	NA	human-specific	NA	0	0	0	0	0	0	0
UBD_2	NA	human-specific	NA	0	0	0	0	0	0	0
UBD_3	NA	human-specific	NA	0	0	0	0	0	0	0
UBD_4	NA	human-specific	NA	0	0	0	0	0	0	0
UBD_5	NA	human-specific	NA	0	0	0	0	0	0	0
UBD_6	NA	human-specific	NA	0	0	0	0	0	0	0
UBE2A	Ube2a	one-to-one	NA	1.13187	2.24778	1.55308	0.697831	0.47536	0.915843	0.901307
UBE2A_1	NA	human-specific	NA	0	0	0	0	0	0	0
UBE2B	Ube2b	one-to-one	NA	12.4612	12.2862	10.8312	14.0587	11.7726	10.1613	15.6572
UBE2C	Ube2c	one-to-one	NA	0.230236	0.47963	0.0819449	0.426332	0	0.288885	0.104622
UBE2CP5	NA	human-specific	NA	6.24334	9.80009	4.40618	5.31417	4.2566	5.70497	7.97804
UBE2D1	Ube2d1	one-to-one	NA	2.73253	2.86484	2.23697	3.23284	2.15244	2.58827	3.31983
UBE2D2	Ube2d2a	one-to-one	NA	12.6588	14.3841	9.62713	15.4821	11.2941	12.3829	12.7822
UBE2D3	Ube2d3	one-to-one	NA	29.6443	25.7484	24.8383	33.5519	25.253	32.7084	35.7661
UBE2D3-AS1	NA	human-specific	NA	1.06672	1.64879	1.10971	1.27682	0.808315	0.902796	0.653912
UBE2D3P5	NA	human-specific	NA	0.69266	0.526518	1.12445	0.585012	0.394357	0.951377	0.57425
UBE2D4	Ube2d2b	one-to-one	NA	2.95977	3.74523	1.87111	3.60546	3.12312	2.98056	2.43316
UBE2DNL	NA	human-specific	NA	0	0	0	0	0	0	0
UBE2E1	Ube2e1	one-to-one	NA	4.42277	4.57259	4.97145	4.49275	4.2966	4.37015	3.83308
UBE2E1-AS1	NA	human-specific	NA	0.084465	0	0	0.167683	0.339107	0	0
UBE2E2	Ube2e2	one-to-one	NA	2.09156	2.3109	1.75208	2.24765	1.70454	2.01377	2.5204
UBE2E2-DT	NA	human-specific	NA	0.0590735	0.186667	0	0	0.167774	0	0
UBE2E3	Ube2e3	one-to-one	NA	11.0933	10.5599	11.4323	12.0816	9.82002	11.776	10.89
UBE2E3-DT	NA	human-specific	NA	0.0752479	0.10726	0	0.158901	0.0642692	0.0430688	0.0779889
UBE2E4P	NA	human-specific	NA	0.756785	0.911753	0.605784	0.900484	0.500789	0.793224	0.828674
UBE2F	Ube2f | Ube2frt	one-to-many (human-to-mouse)	NA	3.46721	3.51045	2.935	4.89631	3.08803	2.78917	3.58431
UBE2F-SCLY	NA	human-specific	NA	0.00295901	0	0	0	0.017754	0	0
UBE2FP1	NA	human-specific	NA	1.84145	2.80404	1.40679	2.42321	2.0802	1.07231	1.26213
UBE2G1	Ube2g1	one-to-one	NA	7.42367	7.43873	6.24622	9.14174	6.49591	7.87464	7.3448
UBE2G2	Ube2g2	one-to-one	NA	18.04	20.5524	11.9399	20.0445	17.3509	18.4008	19.9516
UBE2H	Ube2h	one-to-one	NA	23.3631	22.7089	22.2228	26.1234	23.8451	21.9695	23.3088
UBE2H-DT	NA	human-specific	NA	0.0580875	0	0.212727	0	0	0	0.135798
UBE2I	Ube2i	one-to-one	NA	4.69597	5.873	3.56942	5.76889	3.93634	4.53004	4.49814
UBE2J1	Ube2j1	one-to-one	NA	26.7758	29.1294	23.4369	28.6018	23.8285	30.7731	24.8848
UBE2J2	Ube2j2	one-to-one	NA	7.60962	9.42023	6.15718	8.38548	6.4538	6.18076	9.06027
UBE2K	Ube2k	one-to-one	NA	6.81333	7.14724	5.24366	7.83003	6.21274	7.04175	7.40458
UBE2L3	Ube2l3	one-to-one	NA	8.40308	8.55752	7.2174	9.78432	9.35252	6.88481	8.62187
UBE2L5	NA	human-specific	NA	0.146782	0.0859857	0.146907	0.214961	0.173887	0.258949	0
UBE2L6	Ube2l6	one-to-one	NA	11.8186	15.6431	7.75678	14.1845	8.44401	10.1259	14.757
UBE2M	Ube2m	one-to-one	NA	9.74494	10.1306	9.4762	11.1435	9.46947	10.1289	8.121
UBE2MP1	NA	human-specific	NA	0.276272	0.122178	0.208742	0.33938	0.219625	0.367945	0.399764
UBE2N	Ube2n	one-to-one	NA	7.17322	8.12529	4.81245	8.94773	7.21637	5.49569	8.44178
UBE2NL	NA	human-specific	NA	0	0	0	0	0	0	0
UBE2NL_1	NA	human-specific	NA	0	0	0	0	0	0	0
UBE2O	Ube2o	one-to-one	NA	6.93455	8.80387	5.61998	8.54583	6.00913	5.4766	7.15191
UBE2Q1	Ube2q1	one-to-one	NA	8.98838	8.13811	8.46934	10.3311	7.54251	9.58495	9.86428
UBE2Q1-AS1	NA	human-specific	NA	1.84334	2.25286	0.56603	0.88346	2.62038	2.71382	2.02349
UBE2Q2	Ube2q2 | Ube2q2l	one-to-many (human-to-mouse)	NA	13.7088	10.6862	10.9085	15.6818	10.5409	14.9372	19.4982
UBE2Q2P1	NA	human-specific	NA	0.0943336	0.163833	0.0933029	0.121356	0.0981674	0	0.0893426
UBE2Q2P13	NA	human-specific	NA	0.438876	1.31433	0	0.730173	0.0984421	0.131938	0.35837
UBE2Q2P16	NA	human-specific	NA	0.0310144	0	0.186086	0	0	0	0
UBE2Q2P16_1	NA	human-specific	NA	0	0	0	0	0	0	0
UBE2Q2P16_2	NA	human-specific	NA	0.206847	0	0	0	0.586278	0.654806	0
UBE2Q2P1_1	NA	human-specific	NA	0	0	0	0	0	0	0
UBE2Q2P2	NA	human-specific	NA	0.978611	1.19182	1.37938	0.768906	0.656539	1.20412	0.670898
UBE2Q2P2_1	NA	human-specific	NA	0.725154	0.153783	0.131369	1.28151	0.621984	0.694686	1.46759
UBE2QL1	Ube2ql1	one-to-one	NA	0.00768718	0	0	0.0221302	0	0.0239929	0
UBE2QL1_1	NA	human-specific	NA	0	0	0	0	0	0	0
UBE2R2	Ube2r2	one-to-one	NA	6.85605	7.72525	5.99837	8.66875	6.17316	5.33089	7.23986
UBE2R2-AS1	NA	human-specific	NA	0.27489	0.393046	0.122094	0.238206	0.289035	0.236734	0.370222
UBE2S	Ube2s | Ube2srt	one-to-many (human-to-mouse)	NA	1.47006	1.9897	0.731054	2.18697	1.21144	0.9278	1.77339
UBE2T	Ube2t	one-to-one	NA	0.458139	0.399366	0.398018	0.591645	0	0.561262	0.798546
UBE2U	Ube2u	one-to-one	NA	0.0122709	0	0.0241514	0	0	0.0340568	0.0154175
UBE2V1	Peds1 | Ube2v1	many-to-many	NA	2.45438	2.4398	1.86047	3.41536	2.30436	2.39106	2.3152
UBE2V1P16	NA	human-specific	NA	0.04653	0	0	0	0.27918	0	0
UBE2V2	Ube2v2	one-to-one	NA	4.77742	4.16612	3.64572	5.09468	4.54359	5.20218	6.01223
UBE2V2-AS1	NA	human-specific	NA	0	0	0	0	0	0	0
UBE2W	Ube2w	one-to-one	NA	5.63154	4.30464	4.59794	6.51422	4.97188	6.09269	7.30787
UBE2Z	Ube2z	one-to-one	NA	19.2846	20.5778	17.1883	23.2023	19.5388	14.5841	20.6163
UBE3A	Ube3a	one-to-one	NA	10.7198	9.29326	8.72213	12.3432	9.97237	12.4588	11.529
UBE3B	Ube3b	one-to-one	NA	4.54206	5.20558	3.67789	4.56653	4.62324	4.21972	4.95939
UBE3C	Ube3c	one-to-one	NA	22.36	23.7502	20.2241	26.2449	22.1607	20.4764	21.3037
UBE3D	Ube3d	one-to-one	NA	0.607931	0.688116	0.448884	0.704325	0.536009	0.638013	0.632238
UBE4A	Ube4a	one-to-one	NA	17.157	16.9807	15.3841	20.5542	16.9377	15.4774	17.6082
UBE4B	Ube4b	one-to-one	NA	11.8269	12.188	9.85547	13.3497	11.2655	12.5376	11.765
UBFD1	Ubfd1	one-to-one	NA	6.97395	7.73636	5.42645	9.15586	6.75921	6.27393	6.49189
UBIAD1	Ubiad1	one-to-one	NA	1.60443	1.70435	1.37931	2.30003	1.30238	1.172	1.76854
UBL3	Ubl3	one-to-one	NA	18.1974	14.7616	16.1849	21.4959	15.666	19.8568	21.2195
UBL4A	Gm44504 | Ubl4a	one-to-many (human-to-mouse)	NA	17.3742	17.9375	15.086	18.9211	18.707	14.2228	19.371
UBL4B	Ubl4b	one-to-one	NA	0.0130026	0.0780156	0	0	0	0	0
UBL5	Ubl5	one-to-one	NA	60.6992	52.0766	43.1478	74.4707	56.1237	67.3791	70.9971
UBL7	Ubl7	one-to-one	NA	0	0	0	0	0	0	0
UBL7-DT	NA	human-specific	NA	0	0	0	0	0	0	0
UBL7-DT_1	NA	human-specific	NA	0.160866	0.278892	0.0595609	0.387345	0.125333	0	0.114066
UBL7_1	NA	human-specific	NA	1.35056	2.20422	1.51167	2.96651	0.613871	0.299181	0.507897
UBLCP1	Ublcp1	one-to-one	NA	6.66401	6.60081	4.90225	7.4838	5.42421	7.7567	7.81628
UBN1	Ubn1	one-to-one	NA	8.40867	9.22372	6.50482	9.87823	7.50134	7.66514	9.67878
UBN2	Ubn2	one-to-one	NA	6.69818	6.23575	5.96007	7.97742	6.33047	6.83202	6.85334
UBOX5	Ubox5	one-to-one	NA	2.49849	2.53941	2.25093	2.85186	2.68733	2.36826	2.29313
UBOX5-AS1	NA	human-specific	NA	1.07059	0.883547	0.670907	1.38166	1.20589	1.10375	1.17779
UBP1	Ubp1	one-to-one	NA	9.03184	11.2566	6.79099	10.1254	7.968	8.61604	9.43398
UBQLN1	Ubqln1	one-to-one	NA	19.3199	19.2867	15.9332	23.8728	17.0493	17.7931	21.9843
UBQLN1-AS1	NA	human-specific	NA	1.37082	1.61444	1.19107	0.856128	0.923387	2.51936	1.1205
UBQLN2	Ubqln2	one-to-one	NA	6.74737	7.75007	6.34859	7.88835	6.9408	4.56789	6.98853
UBQLN3	Ubqln3	one-to-one	NA	0.263265	0.194716	0.291088	0.135217	0.240636	0.293197	0.424735
UBQLN4	Ubqln4	one-to-one	NA	4.96419	6.51843	3.61026	5.77588	4.82859	3.19265	5.85936
UBQLNL	Ubqlnl	one-to-one	NA	0.378017	0.508945	0.608673	0.226194	0.13723	0.398503	0.388558
UBR1	Ubr1	one-to-one	NA	11.5594	10.7759	9.66132	13.2779	10.0074	13.532	12.1021
UBR2	Ubr2	one-to-one	NA	18.6381	18.4665	15.7024	18.7177	18.0265	21.2581	19.6574
UBR3	Ubr3	one-to-one	NA	17.7327	14.6162	16.0113	20.1738	15.9105	20.6091	19.0751
UBR4	Ubr4	one-to-one	NA	29.3213	34.1611	23.1148	37.5126	29.2978	24.5511	27.2903
UBR5	Ubr5	one-to-one	NA	22.1907	21.7996	18.953	23.8915	20.2462	23.6859	24.5682
UBR5-DT	NA	human-specific	NA	2.07194	3.55559	1.55243	2.0192	2.34353	1.23734	1.72352
UBR7	Ubr7	one-to-one	NA	0.554713	0.252032	0.229652	1.21347	0.770182	0.404803	0.458134
UBR7_1	NA	human-specific	NA	0	0	0	0	0	0	0
UBTD1	Ubtd1	one-to-one	NA	1.98407	1.74659	2.58821	2.05944	1.69796	2.49041	1.32179
UBTD2	Ubtd2	one-to-one	NA	4.62994	4.43241	4.08002	5.92989	3.95128	4.31506	5.07101
UBTF	Ubtf	one-to-one	NA	10.439	13.3551	8.1263	14.3084	9.26161	7.32156	10.2609
UBTFL1	Ubtfl1	one-to-many (mouse-to-human)	NA	0	0	0	0	0	0	0
UBXN1	Ubxn1	one-to-one	NA	17.6508	18.5957	14.811	17.0683	15.5025	20.7233	19.2038
UBXN10	Ubxn10	one-to-one	NA	0.391012	0.268565	0.409238	0.475828	0.274002	0.419697	0.498741
UBXN11	Ubxn11	one-to-one	NA	3.2738	4.8334	2.22684	2.59467	2.95308	3.9252	3.10963
UBXN2A	Ubxn2a	one-to-one	NA	3.19725	3.07425	2.8388	3.38589	2.83566	3.70329	3.34561
UBXN2B	Ubxn2b	one-to-one	NA	6.99823	7.7758	5.76772	8.71468	6.00774	6.24908	7.47433
UBXN4	Ubxn4	one-to-one	NA	39.7802	42.1736	34.2315	43.2264	33.1198	42.5139	43.416
UBXN6	Ubxn6	one-to-one	NA	6.72661	10.2386	5.58586	6.34125	7.7588	5.49307	4.94214
UBXN7	Ubxn7	one-to-one	NA	8.98828	8.16906	7.57903	9.461	8.51081	10.7951	9.41476
UBXN7-AS1	NA	human-specific	NA	0.508904	0.527701	0.39444	1.02607	0.355719	0.317838	0.431655
UBXN8	Ubxn8	one-to-one	Intracellular and membrane	1.54282	1.58065	1.19813	1.80573	1.58075	1.36772	1.72395
UC.134	NA	human-specific	NA	0.723397	0.754666	0.698397	0.873444	0.310881	1.32574	0.377246
UCA1	NA	human-specific	NA	0.0408998	0.101481	0.0216726	0	0	0.122245	0
UCHL1	Uchl1	one-to-one	NA	0.864196	0.904819	0.272803	0.946202	0.526215	1.02584	1.50929
UCHL1-DT	NA	human-specific	NA	0.18717	0.2975	0.169427	0	0.17826	0.477831	0
UCHL3	Uchl3 | Uchl4	one-to-many (human-to-mouse)	NA	3.63664	3.63185	3.08872	3.7125	3.48188	3.53887	4.366
UCHL5	Uchl5	one-to-one	NA	5.90846	5.58257	5.31868	6.71828	4.84268	7.02232	5.96623
UCK1	Uck1	one-to-one	NA	13.1865	12.971	14.2052	13.1726	12.3111	14.4063	12.0532
UCK2	Uck2	one-to-one	NA	9.7774	8.41164	8.19085	8.93191	9.44513	7.11541	16.5695
UCKL1	Uckl1	one-to-one	NA	7.08353	10.6639	5.02132	7.33551	7.37872	4.27211	7.82962
UCKL1-AS1	NA	human-specific	NA	2.76144	3.32487	1.80998	2.98799	2.97371	1.47249	3.99958
UCMA	Ucma	one-to-one	Secreted to extracellular matrix	0.0270954	0	0	0	0	0.162572	0
UCN	Ucn	one-to-one	Secreted to blood	0.713114	0.73845	0.630821	0.902537	0.464597	0.978502	0.563776
UCN2	Ucn2	one-to-one	Secreted to blood	0	0	0	0	0	0	0
UCN3	Ucn3	one-to-one	Secreted to blood	0.183592	0.330609	0.0806923	0.104954	0.254698	0.227575	0.103023
UCP1	Ucp1	one-to-one	NA	0.0183002	0.0255803	0	0.0284221	0	0	0.0557986
UCP2	Ucp2	one-to-one	NA	7.82763	11.8101	8.39919	11.0201	5.71964	6.07741	3.93928
UCP3	Ucp3	one-to-one	NA	0.465057	0.671854	0.242506	0.431074	0.603855	0.490154	0.3509
UEVLD	Uevld	one-to-one	NA	4.46263	3.78428	2.8879	5.11571	4.1042	5.39434	5.48937
UFC1	Ufc1	one-to-one	NA	32.8911	33.7167	25.6399	35.773	34.0477	32.3332	35.836
UFD1	Ufd1	one-to-one	NA	8.05507	8.19031	6.38499	9.48204	7.30988	9.27971	7.68346
UFD1-AS1	NA	human-specific	NA	1.73159	1.63874	1.26747	1.57474	1.91077	1.9207	2.07713
UFL1	Ufl1	one-to-one	NA	17.5893	17.0452	15.7357	20.6059	15.6073	19.3448	17.1966
UFL1-AS1	NA	human-specific	NA	0.554948	0.683155	0.313541	0.702475	0.638801	0.674707	0.317009
UFM1	Ufm1	one-to-one	NA	22.9785	20.016	21.4719	28.6327	18.2882	26.0745	23.3876
UFSP1	Ufsp1	one-to-one	NA	1.60275	1.29804	0.806437	2.22892	0.901512	1.42149	2.96013
UFSP2	Ufsp2	one-to-one	NA	7.90713	7.62425	7.14397	9.66255	6.68128	8.63897	7.69178
UGCG	Ugcg	one-to-one	NA	7.22845	5.39089	4.75484	7.05298	4.38497	7.64661	14.1404
UGDH	Ugdh	one-to-one	NA	5.67261	5.8581	4.25211	7.16778	4.05388	4.80552	7.89826
UGDH-AS1	NA	human-specific	NA	4.09089	4.5707	4.32709	4.11115	3.14776	3.81363	4.57503
UGGT1	Uggt1	one-to-one	Intracellular and membrane	13.3388	14.7763	10.757	15.3685	10.7564	13.8949	14.4796
UGGT2	Uggt2	one-to-one	Intracellular and membrane	9.75808	11.323	7.73979	11.3134	7.51955	10.3874	10.2654
UGP2	Ugp2	one-to-one	NA	33.6498	30.4127	32.6104	37.9713	29.915	30.4342	40.5552
UGT1A1	Ugt1a1	one-to-one	NA	0	0	0	0	0	0	0
UGT1A10	Ugt1a10 | Ugt1a7c | Ugt1a8 | Ugt1a9	many-to-many	Intracellular and membrane	0	0	0	0	0	0	0
UGT1A3	Ugt1a2 | Ugt1a5	many-to-many	NA	0.0434968	0.0482984	0	0.107328	0	0	0.105354
UGT1A4	Ugt1a2 | Ugt1a5	many-to-many	NA	0.0117249	0	0.041259	0	0	0.0290905	0
UGT1A5	Ugt1a2 | Ugt1a5	many-to-many	NA	0.0263385	0	0	0	0	0	0.158031
UGT1A6	Ugt1a6a | Ugt1a6b	one-to-many (human-to-mouse)	NA	0.0362441	0.0456152	0.1169	0	0	0.0549487	0
UGT1A7	Ugt1a10 | Ugt1a7c | Ugt1a8 | Ugt1a9	many-to-many	NA	0	0	0	0	0	0	0
UGT1A8	Ugt1a10 | Ugt1a7c | Ugt1a8 | Ugt1a9	many-to-many	NA	0.00902571	0	0	0.0541543	0	0	0
UGT1A9	Ugt1a10 | Ugt1a7c | Ugt1a8 | Ugt1a9	many-to-many	NA	0	0	0	0	0	0	0
UGT2A1	Ugt2a1	one-to-one	NA	0	0	0	0	0	0	0
UGT2A2	Ugt2a2	one-to-one	NA	0	0	0	0	0	0	0
UGT2A3	Ugt2a3	one-to-one	NA	0	0	0	0	0	0	0
UGT2A3_1	NA	human-specific	NA	0	0	0	0	0	0	0
UGT2B10	Ugt2b1 | Ugt2b34 | Ugt2b35 | Ugt2b36 | Ugt2b37 | Ugt2b38 | Ugt2b5	many-to-many	NA	0	0	0	0	0	0	0
UGT2B10_1	NA	human-specific	NA	0	0	0	0	0	0	0
UGT2B11	Ugt2b1 | Ugt2b34 | Ugt2b35 | Ugt2b36 | Ugt2b37 | Ugt2b38 | Ugt2b5	many-to-many	NA	1.34502	0.626406	0.363873	1.05792	0	2.41465	3.60726
UGT2B15	Ugt2b1 | Ugt2b34 | Ugt2b35 | Ugt2b36 | Ugt2b37 | Ugt2b38 | Ugt2b5	many-to-many	NA	0.0331392	0	0	0	0	0.198835	0
UGT2B15_1	NA	human-specific	NA	0.00337167	0	0.02023	0	0	0	0
UGT2B17	Ugt2b1 | Ugt2b34 | Ugt2b35 | Ugt2b36 | Ugt2b37 | Ugt2b38 | Ugt2b5	many-to-many	NA	0.340622	0.28395	0.181924	0.236622	0	1.08316	0.258077
UGT2B28	Ugt2b1 | Ugt2b34 | Ugt2b35 | Ugt2b36 | Ugt2b37 | Ugt2b38 | Ugt2b5	many-to-many	Intracellular and membrane	8.13534	1.20132	1.56635	1.40504	0.767181	5.97894	37.8932
UGT2B4	Ugt2b1 | Ugt2b34 | Ugt2b35 | Ugt2b36 | Ugt2b37 | Ugt2b38 | Ugt2b5	many-to-many	Intracellular and membrane	0.00724396	0	0	0	0.0434637	0	0
UGT2B7	Ugt2b1 | Ugt2b34 | Ugt2b35 | Ugt2b36 | Ugt2b37 | Ugt2b38 | Ugt2b5	many-to-many	NA	0.253237	0.313381	0.401559	0.174098	0.0938879	0.251669	0.284826
UGT3A1	Ugt3a1 | Ugt3a2	many-to-many	NA	0.00550187	0.0157899	0	0	0	0	0.0172213
UGT3A2	Ugt3a1 | Ugt3a2	many-to-many	NA	0.0732378	0.145374	0.0827904	0	0.0653302	0.145933	0
UGT8	Ugt8a	one-to-one	NA	2.8024	3.14612	2.12877	3.34566	2.56639	2.86428	2.76318
UHMK1	Uhmk1	one-to-one	NA	13.9611	11.7481	11.0029	16.2997	12.6368	16.7815	15.2974
UHRF1	Uhrf1	one-to-one	NA	0.426948	0.798023	0.138318	0.629671	0.27027	0.334369	0.391035
UHRF2	Uhrf2	one-to-one	NA	10.0495	10.2441	8.25821	11.2415	8.70142	10.679	11.1728
UICLM	NA	human-specific	NA	0.0122811	0.051633	0.0220538	0	0	0	0
UIMC1	Uimc1	one-to-one	NA	6.52749	8.36594	5.25532	7.17819	5.2031	5.44329	7.71909
ULBP1	Raet1a | Raet1b | Raet1c | Raet1d | Raet1e | Ulbp1 | Ulbp3	many-to-many	NA	0.0200619	0.0257542	0.0660017	0.0286154	0	0	0
ULBP2	Raet1a | Raet1b | Raet1c | Raet1d | Raet1e | Ulbp1 | Ulbp3	many-to-many	Secreted in other tissues	0.0884322	0.043811	0	0.486782	0	0	0
ULBP3	Raet1a | Raet1b | Raet1c | Raet1d | Raet1e | Ulbp1 | Ulbp3	many-to-many	Intracellular and membrane	0.123577	0.188707	0	0.104836	0.169608	0.11366	0.164652
ULK1	Ulk1	one-to-one	NA	10.027	14.5052	8.43745	10.6234	8.87736	6.88694	10.8318
ULK2	Ulk2	one-to-one	NA	2.68811	2.87416	2.44981	3.21471	2.15367	2.80204	2.63427
ULK3	Ulk3	one-to-one	NA	14.0828	15.8755	11.1721	17.1549	14.3994	13.2161	12.679
ULK4	Ulk4	one-to-one	NA	2.66368	2.79034	2.16506	3.00556	2.04796	3.15579	2.81738
ULK4P1	NA	human-specific	NA	0	0	0	0	0	0	0
ULK4P1_1	NA	human-specific	NA	0	0	0	0	0	0	0
ULK4P1_2	NA	human-specific	NA	0	0	0	0	0	0	0
ULK4P1_3	NA	human-specific	NA	0.0365461	0	0	0	0	0	0.219277
ULK4P2	NA	human-specific	NA	0	0	0	0	0	0	0
ULK4P2_1	NA	human-specific	NA	0	0	0	0	0	0	0
ULK4P2_2	NA	human-specific	NA	0	0	0	0	0	0	0
ULK4P3	NA	human-specific	NA	0	0	0	0	0	0	0
ULK4P3_1	NA	human-specific	NA	0	0	0	0	0	0	0
ULK4P3_2	NA	human-specific	NA	0	0	0	0	0	0	0
ULK4P3_3	NA	human-specific	NA	0	0	0	0	0	0	0
UMAD1	Umad1	one-to-one	NA	11.385	9.41216	10.0772	14.5015	13.0841	10.9147	10.3202
UMLILO	NA	human-specific	NA	0	0	0	0	0	0	0
UMOD	Umod	one-to-one	Secreted in other tissues	0.00294629	0	0	0	0	0	0.0176778
UMODL1	Umodl1	one-to-one	NA	0.079552	0.10515	0.0561405	0.0803221	0.0886012	0.039583	0.107515
UMODL1-AS1	NA	human-specific	NA	0.00780792	0	0.0468475	0	0	0	0
UMPS	Umps	one-to-one	NA	4.07378	4.17827	3.44671	4.29544	3.50502	4.03673	4.98053
UNC119	Unc119	one-to-one	NA	9.61005	11.6085	9.64773	9.63475	10.3393	8.80302	7.62702
UNC119B	Unc119b	one-to-one	NA	9.31076	7.47737	7.81845	9.67787	9.16552	9.34634	12.379
UNC13A	Unc13a	one-to-one	NA	0.0589661	0.0823129	0.0401805	0.0587941	0.0105689	0.0849903	0.0769501
UNC13B	Unc13b	one-to-one	NA	8.14048	8.52718	6.86986	11.0664	7.54922	7.39297	7.43732
UNC13C	Unc13c	one-to-one	NA	0.191964	0.154226	0.126371	0.181852	0.226313	0.322277	0.140745
UNC13D	Unc13d	one-to-one	NA	3.98881	6.70523	2.05272	4.18871	3.29781	3.13729	4.55107
UNC45A	Unc45a	one-to-one	NA	13.2372	15.0884	10.2423	13.0116	13.5739	12.6944	14.8122
UNC45B	Unc45b	one-to-one	NA	0.0490123	0	0.0176617	0.0229719	0.0464562	0.161885	0.0450987
UNC50	Unc50	one-to-one	NA	23.5637	20.7881	19.4194	25.3096	23.3032	28.7784	23.7836
UNC5A	Unc5a	one-to-one	NA	0.127079	0.261209	0.0557845	0.120928	0.0391287	0.131107	0.154315
UNC5B	Unc5b	one-to-one	NA	1.14365	1.27008	1.01899	1.03931	0.771305	1.19915	1.56305
UNC5B-AS1	NA	human-specific	NA	0.50216	0.544421	0.465072	0.604904	0.326213	0.874424	0.197925
UNC5C	Unc5c	one-to-one	NA	3.93897	4.73248	1.46843	5.91846	5.5251	3.3276	2.66176
UNC5C-AS1	NA	human-specific	NA	0.823952	0.892832	0.658222	0.896896	0.901402	1.06079	0.533574
UNC5CL	Unc5cl	one-to-one	NA	1.27484	0.762667	0.985208	0.992073	2.97597	0.91872	1.0144
UNC5D	Unc5d	one-to-one	NA	0.0109656	0.00909794	0.0116579	0.00758151	0.00613285	0.0164393	0.0148841
UNC79	Unc79	one-to-one	NA	0.00208986	0	0.00545023	0.00708893	0	0	0
UNC79_1	NA	human-specific	NA	0	0	0	0	0	0	0
UNC80	Unc80	one-to-one	NA	0.0719588	0.0927637	0.0324178	0.0702745	0.117483	0.0406344	0.0781793
UNC93A	Unc93a | Unc93a2	one-to-many (human-to-mouse)	NA	0.0470863	0.030882	0	0.0171564	0.0555129	0.111603	0.0673633
UNC93B1	Unc93b1	one-to-one	NA	18.1659	19.7757	15.77	21.6694	17.908	17.067	16.8055
UNCX	Uncx	one-to-one	NA	0	0	0	0	0	0	0
UNG	Ung	one-to-one	NA	10.3315	9.79294	9.16959	11.8983	10.3335	10.7243	10.0704
UNK	Unk	one-to-one	NA	6.36664	7.0653	4.40547	7.72748	6.60747	6.25468	6.13945
UNKL	Unkl	one-to-one	NA	4.57179	5.02074	3.76816	5.12028	4.68986	4.77364	4.05803
UOX	Uox	one-to-one	NA	1.13632	1.19991	1.13892	1.28384	1.07847	0.856551	1.26022
UPB1	Upb1	one-to-one	NA	0.146535	0.131597	0.112417	0.0974777	0.315407	0.158523	0.0637896
UPF1	Upf1	one-to-one	NA	27.7265	29.4656	22.4695	29.2847	29.4889	23.6416	32.0086
UPF2	Upf2	one-to-one	NA	9.12991	8.285	8.6097	9.75374	8.11179	9.20285	10.8164
UPF3A	Upf3a	one-to-one	NA	5.22588	5.35545	3.41075	6.7872	4.86714	5.74565	5.18906
UPF3B	Upf3b	one-to-one	NA	1.51931	1.81709	1.36676	1.47295	1.48938	1.08756	1.8821
UPK1A	Upk1a	one-to-one	NA	0.0368325	0	0	0.14357	0.0774248	0	0
UPK1A-AS1	NA	human-specific	NA	0.0506789	0	0.126164	0	0	0.177909	0
UPK1B	Upk1b	one-to-one	NA	0.071221	0.0578962	0.0247289	0.160821	0.0260182	0	0.157862
UPK2	Upk2	one-to-one	NA	0.0493486	0	0.107388	0	0.112987	0.0757163	0
UPK3A	Upk3a	one-to-one	NA	2.75247	1.57057	4.44135	2.70784	5.45173	1.04382	1.29948
UPK3B	Upk3b	one-to-one	NA	0.536188	1.12195	0.066867	0.579812	0.257962	0.251445	0.93909
UPK3BL1	Upk3bl	one-to-many (mouse-to-human)	NA	0.0346542	0.131237	0.0373698	0	0.0393182	0	0
UPK3BL2	Upk3bl	one-to-many (mouse-to-human)	NA	0.0952887	0.217432	0.111445	0	0.195426	0	0.0474288
UPK3B_1	NA	human-specific	NA	0.377855	0.311167	0.206744	0.537811	0.497197	0.374836	0.339376
UPP1	Upp1	one-to-one	NA	1.1784	1.59911	0.662323	1.5614	0.609748	0.788037	1.84978
UPP2	Upp2	one-to-one	NA	5.48171	3.60164	6.85421	7.11425	8.09279	2.57905	4.64831
UPRT	Uprt	one-to-one	NA	4.37539	4.21991	4.19654	4.34669	3.72364	4.74344	5.02215
UQCC1	Uqcc1	one-to-one	NA	8.11005	8.8334	6.47352	9.18073	7.38546	8.77114	8.01605
UQCC2	Uqcc2	one-to-one	NA	10.765	13.4879	8.47555	10.8715	12.7392	10.1893	8.82641
UQCC3	Uqcc3	one-to-one	NA	0.947628	0.761634	0.546526	1.65865	0.71193	0.844077	1.16295
UQCC4	Uqcc4	one-to-one	NA	3.95408	2.8169	2.95323	5.12156	2.87704	4.85856	5.09717
UQCC5	Uqcc5	one-to-one	NA	4.37292	3.68369	2.9767	6.15784	4.92155	3.35805	5.13968
UQCC6	Uqcc6	one-to-one	NA	1.38158	1.60602	0.710765	2.70891	1.04347	1.60831	0.612009
UQCR10	Uqcr10	one-to-one	NA	25.8224	26.0116	20.3687	27.831	27.1131	26.6194	26.9906
UQCR11	Uqcr11	one-to-one	NA	37.5695	32.3588	25.5577	43.5863	37.3701	41.0486	45.4955
UQCRB	Uqcrb	one-to-one	NA	10.3804	6.56419	8.94591	10.9365	10.2458	14.147	11.4433
UQCRB-AS1	NA	human-specific	NA	0.29037	0.453084	0.165877	0.25171	0.319964	0.233911	0.317673
UQCRBP1	NA	human-specific	NA	2.26585	1.91515	1.82479	2.45529	1.65511	2.12956	3.61518
UQCRC1	Uqcrc1	one-to-one	NA	76.8334	78.8032	63.922	86.74	87.3352	68.3691	75.831
UQCRC2	Uqcrc2	one-to-one	NA	2.59833	1.96303	2.09615	2.52191	4.02492	3.17755	1.80646
UQCRC2_1	NA	human-specific	NA	5.70136	7.69874	4.2709	5.92989	5.18277	4.80328	6.3226
UQCRFS1	Uqcrfs1	one-to-many (mouse-to-human)	NA	13.2061	11.6805	10.2056	16.3178	13.6956	13.0622	14.2747
UQCRFS1-DT	NA	human-specific	NA	0.221675	0.327513	0.139889	0	0.0735913	0.789054	0
UQCRH	Uqcrh | Uqcrh-ps1	many-to-many	NA	93.3251	69.6768	70.7961	98.8431	104.22	118.829	97.5856
UQCRHL	Uqcrh | Uqcrh-ps1	many-to-many	NA	10.4614	10.2099	10.1754	8.50811	11.0883	12.8114	9.97551
UQCRQ	Uqcrq	one-to-one	NA	40.129	36.7617	28.088	42.0069	45.2176	40.0576	48.6424
URAD	Urad	one-to-one	NA	0	0	0	0	0	0	0
URAHP	Urah	one-to-one	NA	1.30367	1.12686	1.10349	1.19098	1.16103	1.29122	1.94844
URB1	Urb1	one-to-one	NA	7.30628	8.32466	6.25372	8.64653	5.95545	5.72002	8.93729
URB1-AS1	NA	human-specific	NA	3.17512	3.6869	2.90726	4.0965	2.48531	3.24556	2.6292
URB2	Urb2	one-to-one	NA	2.06352	2.02221	1.13978	2.77964	1.09615	1.68259	3.66074
URGCP	Urgcp	one-to-one	NA	6.95993	6.90023	5.92962	8.12318	6.3003	6.54745	7.95881
URGCP-MRPS24	NA	human-specific	NA	0	0	0	0	0	0	0
URI1	Uri1	one-to-one	NA	15.568	14.4596	14.7016	18.1747	14.4417	17.2632	14.367
URM1	Urm1	one-to-one	NA	5.18234	5.13851	4.61701	5.57625	5.88671	4.93911	4.93646
UROC1	Uroc1	one-to-one	NA	0.138814	0.136369	0	0.0189398	0.0612834	0.225874	0.39042
UROD	Urod	one-to-one	NA	24.5586	20.9137	19.4501	24.3706	26.2991	32.9017	23.4166
UROS	Uros	one-to-one	NA	5.26274	4.94787	5.30169	5.76388	5.60888	5.44468	4.50947
USB1	Usb1	one-to-one	NA	1.93244	2.66411	1.27693	2.38413	1.32183	1.14719	2.80044
USE1	Use1	one-to-one	NA	9.48911	13.2698	8.78372	10.1896	7.74303	6.94636	10.0021
USF1	Usf1	one-to-one	NA	15.1651	17.9676	12.471	16.0473	13.766	16.0076	14.7314
USF2	Usf2	one-to-one	NA	12.1755	15.5988	9.70753	12.3503	12.5131	11.9386	10.9446
USF3	Usf3	one-to-one	NA	7.02165	6.52012	6.68963	8.53915	7.53896	6.39898	6.44307
USH1C	Ush1c	one-to-one	NA	0.012914	0	0	0	0.0350055	0	0.0424782
USH1G	Ush1g	one-to-one	NA	0.0215181	0.0302223	0	0	0	0	0.0988863
USH2A	Ush2a	one-to-one	Intracellular and membrane	0.533081	0.461093	0.388935	0.618649	0.612516	0.510026	0.607268
USH2A-AS1	NA	human-specific	NA	0.0214754	0	0	0	0.128852	0	0
USH2A-AS2	NA	human-specific	NA	0	0	0	0	0	0	0
USHBP1	Ushbp1	one-to-one	NA	0.600822	0.602705	0.347879	0.398178	0.585627	0.569049	1.1015
USO1	Uso1	one-to-one	NA	44.2837	42.9141	38.4936	50.4754	39.1929	49.3468	45.2793
USP1	Usp1	one-to-one	NA	8.66324	7.24102	7.037	10.71	7.36191	10.3734	9.25616
USP10	Usp10	one-to-one	NA	12.244	15.0834	10.573	13.9716	11.4932	9.34128	13.0015
USP11	Usp11	one-to-one	NA	9.95597	14.2726	7.40643	10.715	10.1535	7.19139	9.997
USP12	Usp12	one-to-one	NA	7.64076	6.75953	6.2972	9.72814	6.2189	8.351	8.48977
USP12-AS1	NA	human-specific	NA	2.86509	1.72105	1.79692	3.18708	2.74997	4.6071	3.12845
USP12-DT	NA	human-specific	NA	0	0	0	0	0	0	0
USP13	Usp13	one-to-one	NA	5.67595	6.13547	3.81292	6.88885	7.96538	3.99367	5.25943
USP14	Usp14	one-to-one	NA	7.70346	7.22617	6.71764	9.02603	6.38868	8.22116	8.64106
USP15	Usp15	one-to-one	NA	3.80453	3.96107	2.78868	5.03438	3.01376	4.12696	3.9023
USP16	Usp16	one-to-one	NA	0	0	0	0	0	0	0
USP16_1	NA	human-specific	NA	1.19842	1.12444	0.495771	0.926946	1.30405	0.589871	2.74946
USP17L1	Usp17la | Usp17lb | Usp17lc | Usp17ld | Usp17le	many-to-many	NA	0.170677	0.184265	0	0.163789	0.132492	0.221968	0.321551
USP17L10	Usp17la | Usp17lb | Usp17lc | Usp17ld | Usp17le	many-to-many	NA	0.013398	0	0	0	0	0	0.0803878
USP17L11	Usp17la | Usp17lb | Usp17lc | Usp17ld | Usp17le	many-to-many	NA	0.00552051	0	0	0	0.033123	0	0
USP17L12	Usp17la | Usp17lb | Usp17lc | Usp17ld | Usp17le	many-to-many	NA	0	0	0	0	0	0	0
USP17L13	Usp17la | Usp17lb | Usp17lc | Usp17ld | Usp17le	many-to-many	NA	0	0	0	0	0	0	0
USP17L15	Usp17la | Usp17lb | Usp17lc | Usp17ld | Usp17le	many-to-many	NA	0.018133	0	0	0	0.0317479	0	0.0770504
USP17L17	Usp17la | Usp17lb | Usp17lc | Usp17ld | Usp17le	many-to-many	NA	0.0147979	0	0	0	0	0.0887872	0
USP17L18	Usp17la | Usp17lb | Usp17lc | Usp17ld | Usp17le	many-to-many	NA	0	0	0	0	0	0	0
USP17L19	Usp17la | Usp17lb | Usp17lc | Usp17ld | Usp17le	many-to-many	NA	0.00739893	0	0	0	0	0.0443936	0
USP17L1_1	NA	human-specific	NA	0.191606	0.0737059	0.251853	0.450419	0.132492	0	0.241163
USP17L2	Usp17la | Usp17lb | Usp17lc | Usp17ld | Usp17le	many-to-many	NA	0.120126	0.243092	0.0415323	0	0.218489	0.0585665	0.159078
USP17L20	Usp17la | Usp17lb | Usp17lc | Usp17ld | Usp17le	many-to-many	NA	0	0	0	0	0	0	0
USP17L21	Usp17la | Usp17lb | Usp17lc | Usp17ld | Usp17le	many-to-many	NA	0	0	0	0	0	0	0
USP17L22	Usp17la | Usp17lb | Usp17lc | Usp17ld | Usp17le	many-to-many	NA	0.0147979	0	0	0	0	0.0887872	0
USP17L24	Usp17la | Usp17lb | Usp17lc | Usp17ld | Usp17le	many-to-many	NA	0	0	0	0	0	0	0
USP17L25	Usp17la | Usp17lb | Usp17lc | Usp17ld | Usp17le	many-to-many	NA	0	0	0	0	0	0	0
USP17L26	Usp17la | Usp17lb | Usp17lc | Usp17ld | Usp17le	many-to-many	NA	0	0	0	0	0	0	0
USP17L27	Usp17la | Usp17lb | Usp17lc | Usp17ld | Usp17le	many-to-many	NA	0	0	0	0	0	0	0
USP17L28	Usp17la | Usp17lb | Usp17lc | Usp17ld | Usp17le	many-to-many	NA	0	0	0	0	0	0	0
USP17L29	Usp17la | Usp17lb | Usp17lc | Usp17ld | Usp17le	many-to-many	NA	0	0	0	0	0	0	0
USP17L3	Usp17la | Usp17lb | Usp17lc | Usp17ld | Usp17le	many-to-many	NA	0	0	0	0	0	0	0
USP17L30	Usp17la | Usp17lb | Usp17lc | Usp17ld | Usp17le	many-to-many	NA	0	0	0	0	0	0	0
USP17L3_1	NA	human-specific	NA	0.0104939	0	0.0629633	0	0	0	0
USP17L4	Usp17la | Usp17lb | Usp17lc | Usp17ld | Usp17le	many-to-many	NA	0.0900307	0.110559	0.0629633	0.122841	0.0662461	0.177574	0
USP17L5	Usp17la | Usp17lb | Usp17lc | Usp17ld | Usp17le	many-to-many	NA	0	0	0	0	0	0	0
USP17L6P	Usp17la | Usp17lb | Usp17lc | Usp17ld | Usp17le	many-to-many	NA	0.0245404	0	0	0	0.0881621	0.0590802	0
USP17L7	Usp17la | Usp17lb | Usp17lc | Usp17ld | Usp17le	many-to-many	NA	0.0466245	0.139529	0	0.0775149	0.0627035	0	0
USP17L7_1	NA	human-specific	NA	0.304711	0.244175	0.47677	0.232545	0.376221	0.0420196	0.456534
USP17L8	Usp17la | Usp17lb | Usp17lc | Usp17ld | Usp17le	many-to-many	NA	0.011041	0	0	0	0.0662461	0	0
USP17L8_1	NA	human-specific	NA	0.00552051	0	0	0	0.033123	0	0
USP17L9P	NA	human-specific	NA	0	0	0	0	0	0	0
USP18	Usp18	one-to-many (mouse-to-human)	NA	3.00118	3.00187	2.08849	4.71078	2.33646	2.46044	3.40902
USP19	Usp19	one-to-one	NA	15.8392	17.9795	10.9046	18.6671	16.8852	15.6457	14.9532
USP2	Usp2	one-to-one	NA	1.48457	1.87191	1.40372	2.2775	1.61393	0.428538	1.3118
USP2-AS1	NA	human-specific	NA	0.165668	0.101569	0.17353	0.169279	0.182578	0.367054	0
USP20	Usp20	one-to-one	NA	6.41595	7.98093	4.7208	7.78233	7.08077	5.31012	5.62075
USP21	Usp21	one-to-one	NA	3.8224	4.68881	3.28535	3.70729	3.70918	3.61739	3.92639
USP22	Usp22	one-to-one	NA	31.6439	31.8291	25.0088	37.9679	28.7573	31.8155	34.4845
USP24	Usp24	one-to-one	NA	18.5846	17.9757	16.7153	20.7776	17.5318	20.3204	18.1867
USP25	Usp25	one-to-one	NA	5.30894	5.618	4.27551	6.30027	4.8747	5.36719	5.41795
USP26	Usp26	one-to-one	NA	0.0414149	0.0425026	0.0544618	0.0472245	0	0	0.1043
USP27X	Usp27x	one-to-one	NA	0.882131	0.82094	1.12532	0.933355	0.78933	0.436963	1.18688
USP27X-DT	NA	human-specific	NA	0.368826	0.410178	0.262796	0.626652	0.276498	0.524988	0.111841
USP28	Usp28	one-to-one	NA	6.21839	7.03744	5.33793	6.22582	6.61979	5.44182	6.64756
USP29	Usp29	one-to-one	NA	0.00273768	0	0	0	0	0	0.0164261
USP3	Usp3	one-to-one	Intracellular and membrane	6.21259	6.84743	5.56947	6.84438	5.99874	6.69189	5.32363
USP3-AS1	NA	human-specific	NA	2.83061	2.52282	2.32986	2.2349	3.55444	4.14786	2.19379
USP30	Usp30	one-to-one	NA	3.80943	3.35102	3.42506	4.59681	4.2484	3.85912	3.37614
USP30-AS1	NA	human-specific	NA	0.243294	0	0.102557	0.133392	0.107904	0.723098	0.392815
USP31	Usp31	one-to-one	NA	2.72829	3.24673	1.85732	3.3266	2.67931	2.29121	2.96855
USP32	Usp32	one-to-one	NA	1.79724	1.74832	1.20828	2.19085	1.61627	1.75452	2.26524
USP32P1	NA	human-specific	NA	3.53241	8.86395	3.08538	0.133768	8.48081	0.0725137	0.558057
USP32P2	NA	human-specific	NA	1.57026	0.110651	1.00826	2.43157	1.87854	3.79143	0.201138
USP32P3	NA	human-specific	NA	0.365993	0.698263	0.303873	0.292768	0.35524	0.30154	0.244275
USP33	Usp33	one-to-one	NA	20.3089	16.8675	21.2828	21.2077	19.1712	22.5192	20.805
USP34	Usp34	one-to-one	NA	24.155	24.1163	21.0996	27.4827	21.4947	25.9919	24.745
USP34-DT	NA	human-specific	NA	1.7973	1.54824	1.53852	2.5277	1.76073	1.78891	1.61967
USP35	Usp35	one-to-one	NA	1.03444	0.964687	0.919171	0.912111	0.883724	1.31292	1.21401
USP36	Usp36	one-to-one	NA	8.94875	8.42149	6.12731	22.7836	5.56393	4.12757	6.66863
USP37	Usp37	one-to-one	NA	3.63842	3.54202	2.52564	4.74051	3.0454	3.74664	4.23028
USP38	Usp38	one-to-one	NA	5.35222	5.23323	4.07924	7.16608	4.3594	5.27295	6.00245
USP38-DT	NA	human-specific	NA	0.382308	0.453684	0.263541	0.483923	0.375145	0.262327	0.455228
USP39	Usp39	one-to-one	NA	6.87793	9.08734	6.58393	6.95931	6.03028	4.01551	8.59121
USP4	Usp4	one-to-one	NA	9.29488	12.8342	7.04295	10.1325	8.121	7.9539	9.68471
USP40	Usp40	one-to-one	NA	8.94862	10.1092	7.97832	9.80705	8.57501	9.14578	8.07639
USP42	Usp42	one-to-one	NA	1.8771	1.97896	1.08677	2.69479	1.95921	1.25468	2.28819
USP43	Usp43	one-to-one	NA	4.93596	4.5854	4.04157	7.6962	4.71506	3.75655	4.82097
USP44	Usp44	one-to-one	NA	0.581642	0.213448	0.51784	0.920185	0.583208	0.668519	0.586652
USP45	Usp45	one-to-one	NA	2.9674	2.81056	2.29258	3.89555	2.53713	3.29693	2.97165
USP46	Usp46	one-to-one	NA	5.74402	5.35489	4.75475	5.87943	5.6351	6.89983	5.94011
USP46-DT	NA	human-specific	NA	4.11127	2.94202	3.37001	5.42335	3.48561	4.26892	5.17773
USP47	Usp47	one-to-one	NA	9.19965	8.60933	7.75025	10.303	8.15433	10.2291	10.152
USP48	Usp48	one-to-one	NA	15.9012	17.1133	14.4634	16.712	15.0845	17.4054	14.6288
USP49	Usp49	one-to-one	NA	1.10193	1.21769	0.630129	1.33996	1.07866	1.23413	1.11099
USP5	Usp5	one-to-one	NA	8.08902	9.60182	5.4088	10.0694	7.66069	6.91475	8.87867
USP50	Usp50	one-to-one	NA	1.50158	1.48373	1.54188	1.66556	1.59477	1.45565	1.2679
USP51	Usp51	one-to-one	NA	0.445199	0.522819	0.36722	0.516357	0.2715	0.587809	0.405487
USP53	Usp53	one-to-one	NA	23.9473	21.0722	23.0404	28.7328	23.4852	21.3573	25.996
USP54	Usp54	one-to-one	NA	22.4709	24.3941	21.6995	26.2603	17.9578	20.8525	23.6612
USP6	NA	human-specific	NA	0.504155	1.239	0.131692	0.361607	0.590155	0.316385	0.386091
USP6NL	Usp6nl	one-to-one	NA	2.93041	2.77258	2.4408	3.55092	2.49197	3.62544	2.70076
USP6NL-AS1	NA	human-specific	NA	0.191676	0	0.324597	0.351827	0.11384	0.152576	0.207213
USP7	Usp7	one-to-one	NA	17.6905	18.1853	13.8945	21.1991	16.2601	17.4275	19.1768
USP7-AS1	NA	human-specific	NA	1.71578	1.39778	0.597027	1.86368	2.13573	0.336757	3.96369
USP8	Usp8	one-to-one	NA	4.73385	4.37096	3.8025	5.58418	4.63932	5.23555	4.77058
USP9X	Usp9x	one-to-one	NA	20.6099	19.3076	16.9294	24.6689	18.4167	21.9226	22.4139
USP9Y	Usp9y	one-to-one	NA	4.52915	0.0172397	7.76112	0.0127699	8.98699	10.3905	0.00626751
USPL1	Uspl1	one-to-one	NA	3.81243	4.1921	2.98179	5.10051	3.23067	3.30745	4.06203
UST	Ust	one-to-one	NA	1.7582	1.68187	1.37289	2.21132	1.68801	1.6996	1.89549
UST-AS1	NA	human-specific	NA	0.453864	0.760961	0.6019	0.407093	0.20265	0.135802	0.614775
UST-AS2	NA	human-specific	NA	0.355698	0.681646	0.363935	0	0.306328	0.41056	0.37172
UTF1	Utf1	one-to-one	NA	0	0	0	0	0	0	0
UTP11	Utp11	one-to-one	NA	12.5089	12.3334	9.84165	13.5101	10.9808	13.3538	15.034
UTP14A	Utp14a | Utp14b	many-to-many	NA	4.29422	4.3236	4.86624	4.6218	3.83076	3.6532	4.46973
UTP14C	Utp14a | Utp14b	many-to-many	NA	0	0	0	0	0	0	0
UTP15	Utp15	one-to-one	NA	2.53988	2.43701	1.63371	3.70342	1.95462	2.43541	3.0751
UTP18	Utp18	one-to-one	NA	4.70509	3.9714	3.14648	6.79038	4.29074	3.7925	6.23905
UTP20	Utp20	one-to-one	NA	9.69877	9.15932	7.78548	11.5637	8.88667	10.2974	10.5001
UTP23	Utp23	one-to-one	NA	5.17946	4.90822	4.90304	6.35945	4.49767	6.06658	4.34183
UTP25	Utp25	one-to-one	NA	2.46669	2.85193	1.44875	2.72267	2.45751	2.3598	2.95948
UTP3	Utp3	one-to-one	NA	5.92267	6.24849	4.14609	7.976	5.14589	5.42646	6.59307
UTP4	Utp4	one-to-one	NA	1.85441	3.20446	1.47564	1.30736	1.80008	1.23645	2.10244
UTP4_1	NA	human-specific	NA	0.774692	0.971252	0.706775	1.75862	0.290983	0.606658	0.313867
UTP6	Utp6	one-to-one	NA	6.17515	7.34851	4.44751	6.80911	5.14245	6.35328	6.95001
UTRN	Utrn	one-to-one	NA	27.3105	28.0735	19.4473	29.8947	27.0356	30.5174	28.8946
UTS2	Uts2	one-to-one	Secreted to blood	0.529195	0.385384	0	1.57006	0.692757	0.386865	0.140107
UTS2B	Uts2b	one-to-one	Secreted - unknown location	1.02306	0.997619	0.612531	1.28511	0.809786	1.46087	0.972452
UTS2R	Uts2r	one-to-one	NA	0.241021	0.382351	0.136093	0.0885059	0.257739	0.268675	0.31276
UTY	Uty	one-to-one	NA	3.59224	0.0533588	6.43324	0.0161691	7.36595	7.66354	0.0211622
UVRAG	Uvrag	one-to-one	NA	2.84931	3.22604	2.11167	3.7877	2.31401	2.89713	2.75932
UVRAG-DT	NA	human-specific	NA	0.180734	0.515726	0	0	0.154509	0.414167	0
UVSSA	Uvssa	one-to-one	NA	4.29311	5.20469	2.94171	4.78158	5.32629	3.28422	4.2202
UXS1	Uxs1	one-to-one	Intracellular and membrane	2.5007	2.47951	1.51906	3.63155	2.46492	1.79513	3.11403
UXT	Uxt	one-to-one	NA	18.6374	15.7626	16.3377	17.1245	20.1489	22.279	20.1714
UXT-AS1	NA	human-specific	NA	0.192223	0.415623	0	0.230898	0.280168	0	0.226651
VAC14	Vac14	one-to-one	NA	2.34329	2.81278	1.69622	2.94964	2.16221	1.91196	2.52696
VAC14-AS1	NA	human-specific	NA	0.709739	0.428516	0.915151	1.04152	0.866578	0.451673	0.554995
VAMP1	Vamp1	one-to-one	NA	3.42225	4.713	2.47636	3.57418	3.37871	2.65844	3.73281
VAMP2	Vamp2	one-to-one	NA	9.39208	11.37	7.61752	12.1492	9.16846	5.24663	10.8007
VAMP3	Vamp3	one-to-one	NA	17.5012	15.6336	14.7135	22.8211	16.91	16.2024	18.7265
VAMP4	Vamp4	one-to-one	NA	4.71997	4.18751	4.23482	5.54698	4.53949	5.00218	4.80884
VAMP5	Vamp5	one-to-one	NA	4.02888	3.46904	2.81146	5.83106	3.03798	5.1432	3.88054
VAMP7	Vamp7	one-to-one	NA	0.85105	1.36945	0.210957	2.61913	0.302667	0.432698	0.171397
VAMP7_1	NA	human-specific	NA	0.00901453	0	0	0	0	0.0540872	0
VAMP8	Vamp8	one-to-one	NA	67.2395	60.0804	52.2502	67.4781	65.6963	74.8994	83.0325
VAMP9P	Vamp9	one-to-one	NA	0	0	0	0	0	0	0
VANGL1	Vangl1	one-to-one	NA	2.95377	3.43558	1.57633	3.24317	3.46781	2.53809	3.46161
VANGL2	Vangl2	one-to-one	NA	2.63161	3.19245	2.16376	2.77185	2.56866	2.15312	2.93978
VAPA	Vapa	one-to-one	NA	14.0076	12.7566	12.9991	15.9297	13.58	14.7106	14.0698
VAPB	Vapb	one-to-one	NA	8.17943	8.39507	5.91664	9.62968	7.78305	7.9717	9.38043
VARS1	Vars1	one-to-one	NA	0.228948	0.355799	0.135085	0.717444	0.047376	0.0317482	0.0862341
VARS1_1	NA	human-specific	NA	0.0237087	0.0987854	0	0	0.0126839	0	0.0307831
VARS1_2	NA	human-specific	NA	0.0840078	0.0564488	0.0241107	0.17248	0.0380517	0.135998	0.0769578
VARS1_3	NA	human-specific	NA	0.0145851	0	0	0.03136	0.0253678	0	0.0307831
VARS1_4	NA	human-specific	NA	0.0444378	0.0564488	0.0482214	0	0	0.0849988	0.0769578
VARS1_5	NA	human-specific	NA	0.0756819	0.175113	0	0.0486419	0.0393475	0	0.190988
VARS1_6	NA	human-specific	NA	0.0637025	0.161593	0.138041	0.0359091	0.0290476	0	0.0176242
VARS2	Vars2	one-to-one	NA	0.0184855	0	0	0	0	0.0763498	0.0345635
VARS2_1	NA	human-specific	NA	0.150008	0.126762	0.148894	0.246479	0.142416	0.114525	0.120972
VARS2_2	NA	human-specific	NA	0.168648	0.0316906	0.0270717	0.0704225	0.811769	0.0190875	0.0518452
VARS2_3	NA	human-specific	NA	0.101952	0.158453	0.121823	0.105634	0.0284831	0.0763498	0.120972
VARS2_4	NA	human-specific	NA	0.0936184	0.0475358	0	0.0880281	0.142416	0.0763498	0.207381
VARS2_5	NA	human-specific	NA	0.150671	0.0633811	0	0.264084	0.0854494	0.0763498	0.414762
VASH1	Vash1	one-to-one	Secreted to blood	1.93413	2.22349	1.17418	2.51542	2.20434	1.90738	1.57996
VASH1-AS1	NA	human-specific	NA	0.485431	0.605224	0.326535	0.247749	0.572599	0.882549	0.277933
VASH2	Vash2	one-to-one	Secreted to blood	0.50897	0.616861	0.156965	0.743722	0.530835	0.490116	0.515323
VASN	Vasn	one-to-one	Secreted - unknown location	0	0	0	0	0	0	0
VASN_1	NA	human-specific	NA	0.150667	0.166781	0	0.115818	0.0936878	0.0502266	0.477488
VASP	Vasp	one-to-one	NA	11.5303	15.5539	8.50005	13.9069	9.83754	8.07496	13.3084
VAT1	Vat1	one-to-one	NA	20.889	24.1657	17.8007	25.1345	22.6387	18.1579	17.4365
VAT1L	Vat1l	one-to-one	NA	0.57702	1.19241	0.0793726	0.395743	0.194859	0.485016	1.11472
VAV1	Vav1	one-to-one	NA	3.83589	4.44564	2.16763	3.51857	2.13468	4.32824	6.4206
VAV2	Vav2	one-to-one	NA	6.81579	6.58736	5.36519	8.44594	8.76991	5.8616	5.86474
VAV3	Vav3	one-to-one	NA	0.559788	0.84184	0.41489	0.706663	0.415734	0.596197	0.383406
VAV3-AS1	NA	human-specific	NA	0.151586	0.0948413	0	0.105378	0.170485	0.228494	0.310318
VAV3-AS1_1	NA	human-specific	NA	0	0	0	0	0	0	0
VAX1	Vax1	one-to-one	NA	0	0	0	0	0	0	0
VAX2	Vax2	one-to-one	NA	0.138341	0.153196	0.0560861	0.0486329	0.226206	0.250449	0.0954764
VBP1	Vbp1	one-to-one	NA	8.59521	7.38143	5.6186	10.0205	6.35039	10.8293	11.3711
VCAM1	Vcam1	one-to-one	Secreted to blood	4.25589	3.38875	3.02422	6.31043	4.88344	3.4892	4.43928
VCAN	Vcan	one-to-one	Secreted to blood	3.52487	3.08633	3.1118	2.87968	3.38517	4.26204	4.42419
VCAN-AS1	NA	human-specific	NA	0.462943	0.276919	0	0.307683	0	0.833951	1.3591
VCF1	Vcf1	one-to-one	NA	7.60292	8.29647	6.71268	9.37408	7.37796	7.14163	6.71471
VCF2	NA	human-specific	NA	1.01581	1.03407	0.562133	0.974864	1.07023	1.18903	1.26451
VCL	Vcl	one-to-one	NA	16.8851	18.5921	9.10665	20.0044	18.0746	14.9872	20.5455
VCP	Vcp	one-to-one	NA	45.619	49.8994	34.9754	52.5027	39.1529	48.1922	48.9911
VCPIP1	Vcpip1	one-to-one	NA	8.17333	6.68677	6.80021	9.7555	7.21305	9.56795	9.01652
VCPKMT	Vcpkmt	one-to-one	NA	1.98572	2.09335	1.29092	2.50483	1.49183	1.7234	2.81
VCX	NA	human-specific	NA	0.0202367	0.12142	0	0	0	0	0
VCX2	NA	human-specific	NA	0.0130938	0	0	0	0	0	0.078563
VCX3A	NA	human-specific	NA	0.0305934	0.118004	0	0.0655566	0	0	0
VCX3B	NA	human-specific	NA	0.123693	0.0999264	0	0	0.134719	0.180559	0.326956
VCY	NA	human-specific	NA	0	0	0	0	0	0	0
VCY1B	NA	human-specific	NA	0	0	0	0	0	0	0
VDAC1	Vdac1	one-to-one	NA	23.4907	22.5992	19.3054	25.8146	23.6422	23.1754	26.4077
VDAC2	Vdac2	one-to-one	NA	36.3996	33.1296	39.2616	40.6471	37.8515	37.7439	29.7638
VDAC3	Vdac3	one-to-one	NA	27.5707	23.8508	22.5126	29.2405	28.9794	29.5291	31.3119
VDR	Vdr	one-to-one	NA	1.54561	2.21024	1.53167	1.71655	1.1149	1.372	1.3283
VEGFA	Vegfa	one-to-one	Secreted to blood	16.2829	20.0538	14.0643	18.74	15.6459	15.4896	13.7036
VEGFB	Vegfb	one-to-one	Secreted to blood	12.9341	19.4171	11.5582	14.4551	12.9501	8.97211	10.2517
VEGFC	Vegfc	one-to-one	Secreted to blood	3.76746	3.04059	5.48345	3.95589	3.85402	3.06793	3.20286
VEGFD	Vegfd	one-to-one	Secreted to blood	0.126834	0.0567489	0.169672	0.0630535	0.102011	0.307623	0.0618935
VENTX	NA	human-specific	NA	0.60687	0.429736	0.326313	0.901903	0.214579	0.805259	0.963427
VENTXP1	NA	human-specific	NA	0.00785823	0	0	0	0	0	0.0471494
VENTXP7	NA	human-specific	NA	0.106468	0	0.102035	0	0.536775	0	0
VEPH1	Veph1	one-to-one	NA	1.31389	1.46556	0.825897	1.32998	0.834474	2.17213	1.2553
VESTAR	NA	human-specific	NA	0.310078	0.629501	0.199167	0.440385	0.125731	0.0842562	0.381427
VEZF1	Vezf1	one-to-one	NA	9.03029	8.96168	5.98776	11.8302	8.98999	8.71296	9.69907
VEZT	Vezt	one-to-one	NA	8.18044	7.942	7.28588	9.38757	8.35319	8.02432	8.08969
VGF	Vgf	one-to-one	Secreted to blood	0.0511527	0.0382953	0.0327138	0	0.0688389	0	0.167068
VGLL1	Vgll1	one-to-one	NA	0.542129	0	0.175351	0.399127	0.461232	1.54543	0.671631
VGLL2	Vgll2	one-to-one	NA	0	0	0	0	0	0	0
VGLL3	Vgll3	one-to-one	NA	0.524307	0.313777	0.462593	0.410492	0.73689	0.548682	0.673407
VGLL4	Vgll4	one-to-one	NA	6.71291	9.15129	4.56319	6.938	7.38559	5.967	6.2724
VHL	Vhl	one-to-many (mouse-to-human)	NA	14.3267	14.8243	10.9036	15.2847	13.5836	14.6341	16.73
VHLL	Vhl	one-to-many (mouse-to-human)	NA	0.0385709	0	0	0	0.231425	0	0
VIL1	Vil1	one-to-one	NA	0.0875699	0.0361272	0.0771543	0.190669	0.0892946	0.0435194	0.0886553
VILL	Vill	one-to-one	NA	2.78629	2.97476	2.31157	3.10613	3.02803	2.07235	3.2249
VIM	Vim	one-to-one	NA	61.0084	60.0968	50.4064	74.3742	55.4841	60.1144	65.5746
VIM-AS1	NA	human-specific	NA	0.941655	0.589425	0.654572	0.949616	1.66877	0.887538	0.900004
VIP	Vip	one-to-one	Secreted to blood	0.333399	0	0	0	0.200373	0.179035	1.62098
VIPAS39	Vipas39	one-to-one	NA	5.27631	5.35418	4.493	5.61266	5.39043	5.40136	5.40624
VIPR1	Vipr1	one-to-one	NA	5.72638	6.99805	4.25172	6.14246	6.66505	4.90909	5.3919
VIPR1-AS1	NA	human-specific	NA	0.886092	1.62173	1.38537	1.08114	0.874558	0	0.353751
VIPR2	Vipr2	one-to-one	NA	0.356578	0.425038	0.330081	0.486569	0.324138	0.124123	0.449522
VIRMA	Virma	one-to-one	NA	10.7896	9.75543	9.44224	11.4102	10.1616	12.4545	11.5138
VIRMA-DT	NA	human-specific	NA	0.497386	0.751089	0.32948	0.270659	0.60209	0.3668	0.6642
VIT	Vit	one-to-one	Secreted to extracellular matrix	0.605672	0.514972	0.681558	0.402945	0.573674	0.725189	0.735691
VKORC1	Vkorc1	one-to-one	NA	36.201	39.3284	29.2001	47.298	36.1474	26.6344	38.5975
VKORC1L1	Vkorc1l1	one-to-one	NA	5.48192	5.58716	4.85962	6.38231	4.45726	5.45105	6.1541
VLDLR	Vldlr	one-to-one	NA	2.37344	2.74003	1.66569	3.38428	2.34244	2.43329	1.67491
VLDLR-AS1	NA	human-specific	NA	0.373711	0.529486	0.395775	0.441232	0.237948	0.637826	0
VMA21	Vma21	one-to-one	NA	9.34776	9.39898	6.55692	11.262	9.0693	9.04133	10.758
VMAC	Vmac	one-to-one	NA	0.759438	0.340709	0.537324	1.13568	1.48402	0.31571	0.743192
VMAC_1	NA	human-specific	NA	0.0192598	0.0524167	0	0	0	0.063142	0
VMO1	Vmo1	one-to-one	Secreted to blood	1.02715	0.479892	0.683246	1.15528	0.93453	1.25252	1.65742
VMP1	Vmp1	one-to-one	NA	16.9483	16.2045	14.9313	19.2436	14.3301	12.0889	24.8913
VN1R1	NA	human-specific	NA	0.973309	0.7741	1.04524	0.97108	1.45884	0.691849	0.898746
VN1R10P	NA	human-specific	NA	0.0177414	0	0	0	0	0	0.106449
VN1R2	Vmn1r185 | Vmn1r224 | Vmn1r225 | Vmn1r226 | Vmn1r228 | Vmn1r229 | Vmn1r232 | Vmn1r66 | Vmn1r67 | Vmn1r68 | Vmn1r69 | Vmn1r70	many-to-many	NA	0.00746336	0.0447801	0	0	0	0	0
VN1R3	Vmn1r185 | Vmn1r224 | Vmn1r225 | Vmn1r226 | Vmn1r228 | Vmn1r229 | Vmn1r232 | Vmn1r66 | Vmn1r67 | Vmn1r68 | Vmn1r69 | Vmn1r70	many-to-many	NA	0	0	0	0	0	0	0
VN1R4	Vmn1r233 | Vmn1r234 | Vmn1r235 | Vmn1r236 | Vmn1r237	one-to-many (human-to-mouse)	NA	0	0	0	0	0	0	0
VN1R5	Vmn1r11 | Vmn1r26 | Vmn1r9	one-to-many (human-to-mouse)	NA	0	0	0	0	0	0	0
VN1R5_1	NA	human-specific	NA	0	0	0	0	0	0	0
VN2R19P	NA	human-specific	NA	0.180946	0.162803	0.222519	0.289423	0.175591	0.235338	0
VNN1	Vnn1	one-to-one	Intracellular and membrane	0.440942	0.457099	0.104127	0.490951	0.547781	0.51392	0.531774
VNN2	NA	human-specific	NA	0.25096	0.31587	0.061676	0.371017	0.308235	0.271787	0.177174
VNN3P	Vnn3	one-to-one	NA	0.0869167	0.0664856	0.227181	0.147744	0	0.0800895	0
VOPP1	Vopp1	one-to-one	NA	9.51225	10.0682	5.17793	12.5741	9.71235	8.03998	11.5009
VOPP1-DT	NA	human-specific	NA	0.0507359	0.041205	0	0.0801196	0.0370346	0	0.146056
VPREB1	Vpreb1a | Vpreb1b	one-to-many (human-to-mouse)	Intracellular and membrane	0	0	0	0	0	0	0
VPREB3	Vpreb3	one-to-one	Intracellular and membrane	0.300535	0.207079	0.176897	0.920336	0	0.4989	0
VPS11	Vps11	one-to-one	NA	0.918346	0.830987	0.932575	1.17676	0.234316	1.39357	0.941862
VPS11_1	NA	human-specific	NA	0.00271564	0.0162939	0	0	0	0	0
VPS13A	Vps13a	one-to-one	NA	10.584	10.5666	9.72301	11.9138	8.61151	12.0498	10.6393
VPS13A-AS1	NA	human-specific	NA	0.108443	0.531283	0	0	0.119378	0	0
VPS13B	Vps13b	one-to-one	NA	9.19468	9.94532	7.41007	11.5709	8.33902	8.78426	9.11851
VPS13B-DT	NA	human-specific	NA	0.662746	0.588539	0.418966	1.30785	0.749377	0.590802	0.320947
VPS13C	Vps13c	one-to-one	NA	20.8215	19.2629	16.7862	22.831	17.0252	25.6696	23.3541
VPS13C-DT	NA	human-specific	NA	0.172679	0.129882	0.110952	0.0721558	0	0.156458	0.566627
VPS13D	Vps13d	one-to-one	NA	24.0656	22.8912	21.9708	26.6506	24.0744	22.3567	26.45
VPS16	Vps16	one-to-one	NA	10.1036	12.3137	7.5744	10.9839	9.27479	10.237	10.238
VPS18	Vps18	one-to-one	NA	6.16423	7.08199	5.58346	7.32779	5.59609	5.13641	6.25967
VPS25	Vps25	one-to-one	NA	16.188	17.0509	12.9524	19.0051	15.6161	13.2598	19.244
VPS26A	Vps26a	one-to-one	NA	10.1377	8.00731	8.56478	11.8776	9.77851	10.0374	12.5605
VPS26B	Vps26b	one-to-one	NA	8.16635	8.78474	7.59817	9.62342	9.2897	6.53122	7.17087
VPS26C	Vps26c	one-to-one	NA	8.50926	9.04531	6.75734	9.45213	8.30862	8.17561	9.31654
VPS28	Vps28	one-to-one	NA	2.56989	1.62808	9.4492	1.48973	0.645575	0.692193	1.51455
VPS28_1	NA	human-specific	NA	14.2622	13.3274	12.1377	18.0511	13.711	10.7472	17.5989
VPS29	Vps29	one-to-one	NA	14.9542	13.8957	12.76	14.3908	12.928	18.111	17.6399
VPS33A	Vps33a	one-to-one	NA	3.09898	3.1822	2.30296	3.75891	2.78411	3.464	3.1017
VPS33B	Vps33b	one-to-one	NA	5.9468	5.87831	4.05963	7.4008	5.62644	7.01213	5.70348
VPS33B-DT	NA	human-specific	NA	0.172357	0	0.216699	0.201324	0.065142	0.392883	0.158096
VPS35	Vps35	one-to-one	NA	10.3875	8.77555	8.72179	11.9268	10.4518	11.3979	11.0513
VPS35L	Vps35l	one-to-one	NA	9.48075	11.4012	6.75307	10.6032	10.7427	8.3846	8.99976
VPS36	Vps36	one-to-one	NA	18.4138	19.3129	14.2969	22.6973	17.1021	19.4145	17.6589
VPS37A	Vps37a	one-to-one	NA	2.16836	2.14701	1.77032	2.79043	1.98101	2.14733	2.17404
VPS37B	Vps37b	one-to-one	NA	18.318	19.0872	12.9637	33.2341	18.9909	10.1433	15.4889
VPS37C	Vps37c	one-to-one	NA	10.7587	10.967	9.95618	11.836	10.7756	9.39921	11.6182
VPS37D	Vps37d	one-to-one	NA	1.83482	1.5524	1.8566	2.06984	2.06967	2.27523	1.1852
VPS39	Vps39	one-to-one	NA	17.4956	19.7299	14.6345	20.5549	16.2139	15.72	18.1202
VPS39-DT	NA	human-specific	NA	2.11497	2.29245	1.53261	2.65788	3.13544	1.44079	1.63062
VPS41	Vps41	one-to-one	NA	9.07035	8.04835	6.92465	10.8572	8.64418	11.0752	8.87248
VPS45	Vps45	one-to-one	NA	8.45768	8.09544	6.79717	9.61058	8.25454	9.41807	8.57028
VPS4A	Vps4a	one-to-one	NA	18.8628	20.5602	15.3407	21.2875	19.1218	16.6722	20.1942
VPS4B	Vps4b	one-to-one	NA	13.7921	12.2269	10.8807	16.8301	11.6535	16.2334	14.9279
VPS50	Vps50	one-to-one	NA	4.23708	3.76377	3.33643	4.90267	3.33425	5.02229	5.06306
VPS51	Vps51	one-to-one	NA	73.7909	75.858	63.7472	78.6028	77.0373	74.1182	73.3819
VPS52	Vps52	one-to-one	NA	0.0455197	0.0309472	0.0396549	0	0	0	0.202516
VPS52_1	NA	human-specific	NA	0.202018	0.0309472	0.0264366	0.876824	0.0834449	0.0931985	0.101258
VPS52_2	NA	human-specific	NA	0.0370756	0.0309472	0.0793099	0	0.027815	0	0.0843817
VPS52_3	NA	human-specific	NA	0	0	0	0	0	0	0
VPS52_4	NA	human-specific	NA	0.171116	0	0.171793	0.171881	0.152942	0.0745391	0.455541
VPS52_5	NA	human-specific	NA	0.195874	0.526102	0.31724	0.0171926	0.027815	0	0.286898
VPS52_6	NA	human-specific	NA	0.12127	0.201104	0	0.120317	0.264173	0.0745391	0.0674876
VPS53	Vps53	one-to-one	NA	0.455865	0.747574	0.21057	0.516335	0.552057	0.316405	0.392247
VPS53_1	NA	human-specific	NA	0.0164295	0.00404289	0.0310827	0.0224602	0.0145348	0	0.0264564
VPS54	Vps54	one-to-one	NA	12.3976	12.0021	11.8361	12.7083	12.6889	13.3744	11.7756
VPS72	Vps72	one-to-one	NA	10.4056	8.06077	7.0808	11.3643	10.8332	13.6491	11.4456
VPS8	Vps8	one-to-one	NA	6.86408	6.73061	5.72976	7.82298	6.75331	7.67812	6.4697
VPS9D1	Vps9d1	one-to-one	NA	4.42158	6.29143	2.33967	3.88109	4.2633	3.80133	5.95265
VPS9D1-AS1	NA	human-specific	NA	0.429364	0.703275	0.228866	0.297679	0.662196	0.282392	0.401778
VRK1	Vrk1	one-to-one	NA	0.397303	0.420935	0.241511	0.57008	0.287984	0.433905	0.429402
VRK2	Vrk2	one-to-one	NA	4.14818	4.29024	3.40419	5.0118	3.07872	4.351	4.75315
VRK3	Vrk3	one-to-one	NA	7.35146	7.90483	7.18121	8.43708	7.91319	5.73003	6.94243
VRTN	Vrtn	one-to-one	NA	0.00286252	0	0	0	0	0	0.0171751
VSIG1	Vsig1	one-to-one	NA	0.0684445	0.123817	0.0302201	0.0982658	0	0.0426146	0.11575
VSIG10	Vsig10	one-to-one	NA	4.43098	3.74843	3.90196	4.75094	4.45845	5.12378	4.60234
VSIG10L	Vsig10l	one-to-one	NA	17.5541	12.3174	23.0156	15.5071	28.5208	9.33591	16.6277
VSIG10L-AS1	NA	human-specific	NA	0.943918	1.31925	0.682115	1.38867	0.99851	0.669133	0.605832
VSIG10L2	Vsig10l2	one-to-one	NA	0.187944	0.249551	0.0532947	0.369699	0.0373822	0.100204	0.317536
VSIG2	Vsig2	one-to-one	NA	5.3744	3.21144	5.85477	3.08956	4.15362	9.52985	6.40716
VSIG4	Vsig4	one-to-one	NA	3.66239	4.23826	2.26576	2.82547	2.89999	3.39267	6.35219
VSIG8	Vsig8	one-to-one	NA	1.27291	0.710423	0.413781	1.2199	1.33509	1.63377	2.32448
VSIR	Vsir	one-to-one	NA	7.61374	9.72634	5.31929	9.36782	7.71215	7.33593	6.22088
VSNL1	Vsnl1	one-to-one	NA	0.666939	0.572948	0.471962	0.863958	0.754048	0.468338	0.870382
VSTM1	NA	human-specific	Secreted to blood	0	0	0	0	0	0	0
VSTM1_1	NA	human-specific	NA	0	0	0	0	0	0	0
VSTM1_2	NA	human-specific	NA	0	0	0	0	0	0	0
VSTM1_3	NA	human-specific	NA	0	0	0	0	0	0	0
VSTM1_4	NA	human-specific	NA	0	0	0	0	0	0	0
VSTM1_5	NA	human-specific	NA	0	0	0	0	0	0	0
VSTM1_6	NA	human-specific	NA	0	0	0	0	0	0	0
VSTM1_7	NA	human-specific	NA	0	0	0	0	0	0	0
VSTM1_8	NA	human-specific	NA	0	0	0	0	0	0	0
VSTM1_9	NA	human-specific	NA	0	0	0	0	0	0	0
VSTM2A	Vstm2a	one-to-one	Secreted in other tissues	0.00278406	0	0	0.00675631	0	0	0.00994803
VSTM2A-OT1	NA	human-specific	NA	0	0	0	0	0	0	0
VSTM2B	Vstm2b	one-to-one	NA	0	0	0	0	0	0	0
VSTM2B-DT	NA	human-specific	NA	0	0	0	0	0	0	0
VSTM2L	Vstm2l	one-to-one	Secreted - unknown location	2.75084	2.66849	2.30546	2.45956	1.96233	2.08212	5.02706
VSTM4	Vstm4	one-to-one	Secreted - unknown location	1.45223	1.97513	0.722242	2.19456	1.31545	1.34369	1.16233
VSTM5	Vstm5	one-to-one	NA	0.2891	0.461048	0.0984626	0.298823	0.414385	0.23141	0.23047
VSX1	Vsx1	one-to-one	NA	0.0545459	0.0952104	0.0244001	0.0423152	0.0342296	0.0688151	0.0623051
VSX2	Vsx2	one-to-one	NA	0.00553902	0	0.0332341	0	0	0	0
VTA1	Vta1	one-to-one	NA	3.21095	2.93912	2.48922	3.76015	3.17752	3.71247	3.18725
VTCN1	Vtcn1	one-to-one	NA	1.50867	1.39739	0.388654	0.649941	1.63567	3.19048	1.7899
VTI1A	Vti1a	one-to-one	NA	3.68347	4.10299	2.80399	4.31203	3.68218	3.97632	3.22331
VTI1B	Vti1b	one-to-one	NA	12.2603	12.8328	10.9039	15.489	12.4678	10.6862	11.182
VTN	Vtn	one-to-one	Secreted to blood	0.635024	0.324945	0.400956	0.882555	0.616565	0.521912	1.06321
VTRNA1-1	NA	human-specific	NA	0	0	0	0	0	0	0
VTRNA1-2	NA	human-specific	NA	0.432497	0	1.13978	0	0	0	1.4552
VTRNA1-3	NA	human-specific	NA	10.2666	8.67259	2.84945	17.0484	9.59363	1.60725	21.828
VTRNA2-1	NA	human-specific	NA	1.9261	0	0.928709	1.20794	5.86278	0	3.55716
VWA1	Vwa1	one-to-one	Secreted to extracellular matrix	12.1316	14.4545	8.47375	11.6024	11.6407	7.74572	18.8723
VWA2	Vwa2	one-to-one	Secreted to extracellular matrix	6.09377	5.85849	3.28652	5.92528	7.62785	5.14837	8.7161
VWA3A	Vwa3a	one-to-one	Secreted in other tissues	0.00804515	0.0228653	0	0.0254056	0	0	0
VWA3A_1	NA	human-specific	NA	0.0107317	0	0	0	0.0337103	0	0.0306799
VWA3B	Vwa3b	one-to-one	NA	0.0643607	0.018584	0.0714392	0.0309728	0.0417577	0.111933	0.111478
VWA5A	AW551984 | Vwa5a	one-to-many (human-to-mouse)	NA	8.34175	6.67715	7.86194	8.17007	7.95206	9.4292	9.96004
VWA5B1	Vwa5b1	one-to-one	Secreted in male reproductive system	2.2085	2.30422	1.43943	2.60532	2.35839	2.62285	1.92081
VWA5B2	Vwa5b2	one-to-one	NA	2.06585	1.77382	2.05405	2.20447	3.03505	1.09212	2.23556
VWA7	Vwa7	one-to-one	Secreted - unknown location	0	0	0	0	0	0	0
VWA7_1	NA	human-specific	NA	0	0	0	0	0	0	0
VWA7_2	NA	human-specific	NA	0.00573474	0	0.0344084	0	0	0	0
VWA7_3	NA	human-specific	NA	0.022259	0.0402791	0	0.0447539	0	0.0485208	0
VWA7_4	NA	human-specific	NA	0	0	0	0	0	0	0
VWA7_5	NA	human-specific	NA	0.0238359	0	0.0344084	0	0.108607	0	0
VWA8	Vwa8	one-to-one	NA	12.2252	13.7362	11.3966	14.147	11.4296	11.1772	11.4645
VWA8-AS1	NA	human-specific	NA	0.0961616	0.056476	0.0482446	0.0627502	0.10152	0	0.307979
VWC2	Vwc2	one-to-one	Secreted to extracellular matrix	0.00697711	0.0103212	0.00881686	0.0114678	0	0	0.0112568
VWC2L	Vwc2l	one-to-one	Secreted - unknown location	0.122221	0.122612	0.0418966	0.245221	0.0661215	0.177241	0.0802367
VWC2L-IT1	NA	human-specific	NA	0.0365662	0	0	0	0.219397	0	0
VWCE	Vwce	one-to-one	Secreted - unknown location	0.689711	0.783845	0.46035	0.67134	0.513706	1.12127	0.587747
VWDE	Vwde	one-to-one	Secreted - unknown location	7.85021	8.19932	6.53954	8.074	8.02433	6.49496	9.76909
VWF	Vwf	one-to-one	Secreted to blood	11.6672	8.44299	8.99924	14.2692	13.7255	12.2307	12.3356
VXN	Vxn	one-to-one	NA	0.652849	0.521011	0.333805	0.454844	0.953282	0.537958	1.11619
WAC	Wac	one-to-one	NA	18.2833	16.1409	16.3648	20.4278	17.6908	18.7465	20.3294
WAC-AS1	NA	human-specific	NA	4.3896	4.1169	3.85269	4.61067	5.48654	4.20946	4.06135
WAKMAR1	NA	human-specific	NA	0.193111	0	0	0	1.02429	0	0.134373
WAKMAR2	NA	human-specific	NA	0.325542	0.597524	0.255218	0.398344	0.349081	0.287915	0.0651693
WAPL	Wapl	one-to-one	NA	12.6127	11.7041	10.6659	14.2449	11.1718	13.4601	14.4293
WAPL-DT	NA	human-specific	NA	0.71409	0.782502	0.554327	0.954258	0.754766	0.551774	0.686916
WARS1	Wars1	one-to-one	NA	17.0273	27.4782	9.20898	20.5424	13.6867	14.1665	17.0812
WARS2	Wars2	one-to-one	NA	3.95644	3.31783	3.21608	4.66057	4.34172	4.05884	4.14359
WARS2-AS1	NA	human-specific	NA	1.25771	1.41089	0.979881	1.08332	1.37119	0.911968	1.789
WARS2-IT1	NA	human-specific	NA	0.608958	0	0.624648	1.39279	0.563327	0.503338	0.569652
WAS	Was	one-to-one	NA	1.26648	2.04532	0.691967	1.66503	0.673441	0.756223	1.76692
WASF1	Wasf1	one-to-one	NA	1.15739	1.38325	0.816723	0.971878	1.42608	0.88215	1.46428
WASF2	Wasf2	one-to-one	NA	26.9441	32.1177	23.5082	29.5889	29.3221	16.133	30.9944
WASF3	Wasf3	one-to-one	NA	3.34329	3.32884	2.4447	3.87531	3.58137	3.11221	3.71731
WASH2P	Washc1	one-to-many (mouse-to-human)	NA	4.05067	5.36422	2.96959	5.19433	3.3399	3.28506	4.15093
WASH3P	Washc1	one-to-many (mouse-to-human)	NA	0.261914	0.574655	0.0981799	0.332018	0.516494	0	0.0501401
WASH3P_1	NA	human-specific	NA	0.28219	0.18389	0.0981799	0.383098	0.413195	0.138448	0.476331
WASH5P	NA	human-specific	NA	0.475153	1.08429	0.0882151	0.458954	0.185629	0.808573	0.225255
WASH7P	NA	human-specific	NA	2.82938	2.25668	2.18291	2.17552	3.1319	2.95829	4.271
WASH8P	NA	human-specific	NA	0.475052	0.250482	0.374455	0.660985	0.703533	0.0754336	0.785421
WASH8P_1	NA	human-specific	NA	0.107842	0	0	0.556619	0.0562827	0	0.0341487
WASH9P	NA	human-specific	NA	5.35369	6.18144	3.89545	4.42865	5.73797	7.56832	4.31034
WASHC1	Washc1	one-to-many (mouse-to-human)	NA	1.58386	0.993591	1.26677	1.90283	2.03287	2.14719	1.1599
WASHC2A	Washc2	one-to-many (mouse-to-human)	NA	7.97064	8.483	7.28849	10.1201	6.77604	7.57545	7.58078
WASHC2C	Washc2	one-to-many (mouse-to-human)	NA	6.82198	8.67308	4.62489	7.32573	6.66789	6.25055	7.38974
WASHC3	Washc3	one-to-one	NA	12.3037	11.7414	10.4367	11.9292	11.5988	17.3293	10.7868
WASHC4	Washc4	one-to-one	NA	16.7541	14.8495	13.5308	19.467	12.6079	20.8692	19.2005
WASHC5	Washc5	one-to-one	NA	9.48677	10.5809	7.97867	10.2929	8.56098	10.0446	9.46245
WASHC5-AS1	NA	human-specific	NA	1.76476	2.40028	1.02522	1.88908	1.88767	1.20475	2.18156
WASIR1	NA	human-specific	NA	0	0	0	0	0	0	0
WASIR1_1	NA	human-specific	NA	0	0	0	0	0	0	0
WASIR2	NA	human-specific	NA	0.069152	0.113006	0	0.251122	0.0507844	0	0
WASL	Wasl	one-to-one	NA	16.1412	16.7657	13.9773	18.404	14.9721	17.0841	15.644
WASL-DT	NA	human-specific	NA	2.36158	2.66102	2.91865	1.9346	2.86413	1.82041	1.97067
WBP1	Wbp1	one-to-one	NA	2.43625	2.14842	2.60355	2.83121	2.69438	3.25007	1.08985
WBP11	Wbp11	one-to-one	NA	8.68547	9.07321	7.57564	11.4197	8.18946	7.73417	8.12066
WBP11P1	NA	human-specific	NA	0	0	0	0	0	0	0
WBP1L	Wbp1l	one-to-one	NA	20.0999	20.7856	21.1577	22.1067	16.8566	13.9104	25.7824
WBP2	Wbp2	one-to-one	NA	27.5681	35.1278	23.7963	32.7332	27.9443	18.195	27.6117
WBP2NL	Wbp2nl	one-to-one	NA	1.0154	1.43757	0.997787	0.858537	0.759092	1.2555	0.783947
WBP4	Wbp4	one-to-one	NA	5.15773	5.62909	4.32779	4.84721	4.63775	5.87677	5.62779
WBSCR23	NA	human-specific	NA	3.35041	3.96412	1.12878	6.1873	2.79943	2.72871	3.29409
WDCP	Wdcp	one-to-one	NA	1.84605	1.4341	1.65517	2.40709	1.53578	1.41512	2.62904
WDFY1	Wdfy1	one-to-one	NA	11.3874	11.6216	8.86094	12.4738	10.2163	12.7408	12.4111
WDFY2	Wdfy2	one-to-one	NA	3.07713	3.3238	2.38895	3.87111	2.88983	3.05741	2.93167
WDFY3	Wdfy3	one-to-one	NA	12.1274	10.6466	11.0607	13.0586	12.3996	12.8436	12.7553
WDFY3-AS1	NA	human-specific	NA	0.142209	0	0.073859	0.288198	0	0.208303	0.282896
WDFY3-AS2	NA	human-specific	NA	0.843491	0.430685	0.545525	0.874558	1.04115	0.840828	1.3282
WDFY4	Wdfy4	one-to-one	NA	1.37008	2.53745	0.400817	2.26466	0.711855	1.00381	1.30187
WDHD1	Wdhd1	one-to-one	NA	0.528699	0.477925	0.433264	0.509346	0.552284	0.646211	0.553165
WDPCP	Wdpcp	one-to-one	NA	0.94247	1.12728	0.56545	1.19011	0.832904	1.32653	0.612549
WDR1	Wdr1	one-to-one	NA	47.5632	52.5791	35.1625	55.4817	45.7509	42.0455	54.3595
WDR11	Wdr11	one-to-one	NA	15.8094	15.1355	12.6973	17.8114	14.7339	18.6009	15.8775
WDR11-DT	NA	human-specific	NA	0.101261	0.0469654	0.0401202	0.234824	0.126636	0.0565752	0.102446
WDR12	Wdr12	one-to-one	NA	1.38023	1.31705	0.696186	1.43911	1.41919	1.48135	1.92848
WDR13	Wdr13	one-to-one	NA	15.136	19.9797	10.2793	15.2627	16.9884	14.6481	13.6576
WDR17	Wdr17	one-to-one	NA	0.765333	0.474491	0.353033	0.918356	0.82542	0.802054	1.21864
WDR18	Wdr18	one-to-one	NA	4.575	6.9638	2.53595	7.46001	4.58826	2.57342	3.32853
WDR19	Wdr19	one-to-one	NA	3.57769	3.79315	2.18224	3.67698	3.41794	3.74168	4.65415
WDR20	Wdr20 | Wdr20rt	one-to-many (human-to-mouse)	NA	3.50995	3.67658	3.30828	3.80628	3.14458	3.36286	3.76114
WDR24	Wdr24	one-to-one	NA	6.63892	9.43478	5.16531	7.06585	7.16807	3.89308	7.10642
WDR25	Wdr25	one-to-one	Secreted to blood	1.02363	1.36584	0.774877	1.18549	1.00894	0.866613	0.94004
WDR26	Wdr26	one-to-one	NA	17.1147	16.0493	14.4045	20.3027	16.1726	17.4902	18.2691
WDR27	Wdr27	one-to-one	NA	2.49344	2.9663	2.04512	2.72441	2.60098	2.36035	2.26347
WDR3	Wdr3	one-to-one	NA	2.24918	2.01284	1.5791	2.87544	1.83549	2.58728	2.60493
WDR31	Wdr31	one-to-one	NA	3.78799	3.63116	3.91942	4.50162	4.14789	2.90892	3.61894
WDR33	Wdr33	one-to-one	NA	7.15278	7.18698	6.17966	7.67628	7.03369	7.9589	6.88115
WDR35	Wdr35	one-to-one	NA	2.9143	2.75826	2.17828	3.55541	2.58395	3.29252	3.11737
WDR35-DT	NA	human-specific	NA	0.159146	0.306296	0	0.170162	0.367061	0	0.111355
WDR36	Wdr36	one-to-one	NA	6.30711	5.78284	4.471	8.10277	5.49361	6.65746	7.33498
WDR37	Wdr37	one-to-one	NA	6.32986	7.5312	4.95938	6.80604	5.54664	6.70433	6.43155
WDR38	Wdr38	one-to-one	NA	0.447404	0.0881483	0.225902	0.342794	0.752654	0.265462	1.00946
WDR4	Wdr4	one-to-one	NA	2.84394	2.86819	1.74202	3.18684	2.13087	2.79601	4.33971
WDR41	Wdr41	one-to-one	NA	6.90895	6.51723	5.58944	6.75276	7.06632	8.05324	7.47473
WDR43	Wdr43	one-to-one	NA	12.0412	11.6878	9.79833	14.6607	10.5048	10.9124	14.6832
WDR44	Wdr44	one-to-one	NA	4.5309	4.8415	4.13586	5.8827	4.16063	3.06955	5.09513
WDR45	Wdr45	one-to-one	NA	0.00845593	0	0	0	0.0507356	0	0
WDR45B	Wdr45b	one-to-one	NA	19.986	19.8391	14.245	24.6751	18.3354	18.9235	23.8982
WDR45_1	NA	human-specific	NA	2.49728	3.92319	2.94151	0.784	1.97869	4.55594	0.800361
WDR46	Wdr46	one-to-one	NA	0.00525192	0	0	0.0315115	0	0	0
WDR46_1	NA	human-specific	NA	0.0218918	0	0	0.063023	0	0.0683275	0
WDR46_2	NA	human-specific	NA	0	0	0	0	0	0	0
WDR46_3	NA	human-specific	NA	0.577812	0.397051	0.0969088	0.40965	1.80981	0.444129	0.309318
WDR46_4	NA	human-specific	NA	0.678417	0.144302	0.698529	2.03088	0.194545	0.0579427	0.944301
WDR47	Wdr47	one-to-one	NA	3.00064	2.52084	2.87124	4.43127	2.4686	2.97621	2.73569
WDR48	Wdr48	one-to-one	NA	10.1207	9.46696	8.50392	10.5832	9.78251	10.7324	11.6554
WDR49	Wdr49	one-to-one	NA	0.241944	0.250415	0.200548	0.399963	0.126602	0.320507	0.153628
WDR5	Wdr5	one-to-one	NA	6.12286	8.10836	5.10996	7.75917	5.47503	4.47882	5.80584
WDR5-DT	NA	human-specific	NA	0.223081	0.167597	0.184075	0.239421	0.0645575	0.317255	0.365581
WDR53	Wdr53	one-to-one	NA	0.797081	0.721804	0.460396	1.12279	0.6055	1.14773	0.724261
WDR54	Wdr54	one-to-one	NA	4.03046	4.87565	3.65502	4.09062	2.41467	4.91437	4.23242
WDR55	Wdr55	one-to-one	NA	5.56868	6.13712	4.85903	6.23682	5.40834	4.61603	6.15474
WDR59	Wdr59	one-to-one	NA	6.22101	7.739	5.10312	6.28649	6.22926	5.58455	6.38363
WDR5B	Wdr5b	one-to-one	NA	3.239	2.78429	2.98499	4.0681	3.67866	2.8509	3.06707
WDR5B-DT	NA	human-specific	NA	4.20614	3.59236	2.42272	6.19726	5.77781	4.66905	2.57765
WDR5CP	NA	human-specific	NA	0.0827819	0	0.0607514	0	0.319594	0	0.116346
WDR6	Wdr6	one-to-one	NA	27.1923	33.4525	21.8495	27.9552	27.9615	24.2595	27.6759
WDR62	Wdr62	one-to-one	NA	0.363328	0.578334	0.292392	0.406533	0.169731	0.12796	0.605017
WDR64	Wdr64	one-to-one	NA	0.126965	0.0852212	0.209301	0.0710167	0.0478724	0.243814	0.104565
WDR7	Wdr7	one-to-one	NA	3.76443	4.23332	2.60777	4.87609	3.44129	3.8473	3.58081
WDR7-OT1	NA	human-specific	NA	0.13407	0.0764127	0.0652756	0.121288	0.137358	0.118347	0.285737
WDR70	Wdr70	one-to-one	NA	9.10726	10.1219	6.81352	10.3916	7.7328	10.2664	9.3173
WDR72	Wdr72	one-to-one	NA	12.9119	9.4052	13.0958	19.3503	11.2331	14.6055	9.78144
WDR73	Wdr73	one-to-one	NA	0.444631	0.21605	0.260063	0.818361	0.397194	0.354896	0.621223
WDR73_1	NA	human-specific	NA	0.0337024	0	0.184561	0	0.0176531	0	0
WDR74	Wdr74	one-to-one	NA	1213.27	1001.33	1837.62	1587.35	431.988	968.904	1452.43
WDR75	Wdr75	one-to-one	NA	12.1613	12.2625	8.6795	14.2574	10.9624	12.9779	13.8279
WDR76	Wdr76	one-to-one	NA	1.26583	1.77673	1.12239	1.21101	1.08697	1.42085	0.977043
WDR77	Wdr77	one-to-one	NA	9.63382	11.1194	6.11785	12.0668	8.68124	8.22974	11.5879
WDR81	Wdr81	one-to-one	NA	1.14105	1.56122	0.663308	1.64288	1.19532	1.04481	0.73876
WDR81_1	NA	human-specific	NA	0.378096	0.371876	0.12707	0.174458	0.41594	0.0796385	1.09959
WDR82	Wdr82	one-to-one	NA	16.9686	16.4916	11.2914	21.4436	16.9523	15.0315	20.601
WDR83	Wdr83	one-to-one	NA	5.98579	7.07554	4.69727	7.63698	5.30557	5.11398	6.08539
WDR83OS	Wdr83os	one-to-one	NA	31.0205	28.7369	23.9004	36.5661	34.7789	29.2473	32.8937
WDR86	Wdr86	one-to-one	NA	0.894974	0.789028	0.654268	1.05374	1.07877	0.770906	1.02314
WDR86-AS1	NA	human-specific	NA	0.25616	0.123985	0.264785	0.137759	0.334308	0	0.676123
WDR87	Wdr87-ps	one-to-one	NA	0.00546641	0.0129125	0	0	0.00580281	0	0.0140831
WDR87BP	NA	human-specific	NA	0.295242	0.171057	0.409152	0.228073	0.215242	0.412115	0.335816
WDR88	Wdr88	one-to-one	NA	0.105888	0.0545433	0.0621249	0.121206	0.147069	0.131407	0.118976
WDR89	Wdr89	one-to-one	NA	2.16602	1.84084	1.6523	1.92678	1.73845	2.34605	3.49169
WDR90	Wdr90	one-to-one	NA	3.55191	4.82587	2.45708	4.02722	3.46131	2.96868	3.5713
WDR91	Wdr91	one-to-one	NA	5.84794	6.60953	4.93912	7.00571	5.07629	4.91206	6.54494
WDR93	Wdr93	one-to-one	NA	0.70137	1.1667	0.273806	0.669525	0.507023	1.00387	0.587292
WDR97	Wdr97	one-to-one	NA	0.882376	0.790187	1.00187	0.65617	0.747591	0.701379	1.39706
WDSUB1	Wdsub1	one-to-one	NA	6.6373	6.03435	4.98537	7.78852	6.06255	6.15381	8.79923
WDTC1	Wdtc1	one-to-one	NA	12.5997	15.1297	11.6347	14.6071	12.5941	9.44618	12.1866
WDTC1-DT	NA	human-specific	NA	0.0173946	0.104368	0	0	0	0	0
WEE1	Wee1	one-to-one	NA	2.91532	3.11717	2.87307	4.58759	2.69109	2.23982	1.98319
WEE2	Wee2	one-to-one	NA	0	0	0	0	0	0	0
WEE2-AS1	NA	human-specific	NA	0	0	0	0	0	0	0
WEE2-AS1_1	NA	human-specific	NA	0.0116633	0	0	0	0.0699801	0	0
WEE2_1	NA	human-specific	NA	0.00546121	0	0.0327673	0	0	0	0
WFDC1	Wfdc1	one-to-one	Secreted to extracellular matrix	2.39987	1.67734	3.29172	1.05776	2.36322	2.89429	3.11492
WFDC10A	Wfdc10	one-to-many (mouse-to-human)	Secreted in male reproductive system	0	0	0	0	0	0	0
WFDC10B	Wfdc10	one-to-many (mouse-to-human)	Secreted in male reproductive system	0.0745981	0	0	0	0	0.447589	0
WFDC11	Wfdc11	one-to-one	Secreted in male reproductive system	0	0	0	0	0	0	0
WFDC12	Wfdc12	one-to-one	Secreted in other tissues	0	0	0	0	0	0	0
WFDC13	Wfdc13	one-to-one	Secreted in male reproductive system	0.0776907	0.086973	0.148593	0.0966353	0.0390852	0	0.0948576
WFDC2	Wfdc2	one-to-one	Secreted in other tissues	175.676	246.734	151.07	85.9364	146.662	180.976	242.677
WFDC21P	Wfdc21	one-to-one	NA	1.48549	3.11968	0.807573	0.945345	0.594774	0.455517	2.99008
WFDC3	Wfdc3	one-to-one	Secreted in male reproductive system	0.150426	0.214454	0.137398	0	0	0.258334	0.292369
WFDC5	Wfdc5	one-to-one	Secreted in other tissues	0.035162	0.0360607	0	0.0400668	0.0324109	0.0434392	0.0589946
WFDC6	NA	human-specific	Secreted in male reproductive system	0.189489	0.193432	0	0	0.521565	0	0.421936
WFDC8	Wfdc8	one-to-one	Secreted in male reproductive system	0.108827	0.0716519	0	0.106149	0.214666	0	0.260492
WFDC9	Wfdc9	one-to-one	Secreted in male reproductive system	0.034923	0	0	0	0	0.209538	0
WFIKKN1	Wfikkn1	one-to-one	Secreted in other tissues	0.930256	1.03985	0.431455	0.957306	0.534059	0.966302	1.65257
WFIKKN2	Wfikkn2	one-to-one	Secreted in other tissues	0.0546674	0.0303708	0.0259443	0.0674897	0.0682424	0.0365851	0.0993723
WFS1	Wfs1	one-to-one	NA	5.95422	8.12863	5.55235	7.29344	3.98637	5.0125	5.75204
WHAMM	Whamm	one-to-one	NA	6.2119	6.76636	5.01899	6.50741	6.19832	6.68616	6.09413
WHAMMP1	NA	human-specific	NA	0.456369	0.299715	2.01625	0.0832531	0.13469	0	0.204304
WHAMMP1_1	NA	human-specific	NA	0.0793853	0.0749289	0	0.0832531	0.101018	0.135391	0.0817216
WHAMMP1_2	NA	human-specific	NA	0.485247	0.0749289	0.096012	0.999037	0.404071	0.315911	1.02152
WHAMMP1_3	NA	human-specific	NA	0	0	0	0	0	0	0
WHAMMP2	NA	human-specific	NA	0.0213182	0	0.0191194	0.037302	0.0201163	0.0269611	0.0244105
WHAMMP2_1	NA	human-specific	NA	0.00373026	0.0223815	0	0	0	0	0
WHAMMP2_2	NA	human-specific	NA	0	0	0	0	0	0	0
WHAMMP3	NA	human-specific	NA	0.0553552	0.0981445	0.0279467	0.127223	0	0.0788175	0
WHAMMP3_1	NA	human-specific	NA	0.193875	0.0981171	0.349236	0.145357	0.0881866	0.196989	0.285365
WHAMMP4	NA	human-specific	NA	0.881161	1.14976	0.707172	0.792046	0.413357	1.24652	0.978114
WHAMMP4_1	NA	human-specific	NA	0.805229	0.114976	0.942896	0.945345	1.38475	0.941812	0.501597
WHRN	Whrn	one-to-one	NA	2.91718	3.67005	2.45386	4.07778	2.8165	1.7599	2.72496
WIF1	Wif1	one-to-one	Secreted to extracellular matrix	7.44398	3.83064	3.24696	5.11404	9.31461	8.2273	14.9303
WIPF1	Wipf1	one-to-one	NA	2.19343	3.24796	1.50818	2.47844	1.61883	1.7858	2.52135
WIPF2	Wipf2	one-to-one	NA	4.79346	5.23299	3.88402	5.5284	4.562	4.14221	5.41111
WIPF3	Wipf3	one-to-one	NA	1.50344	1.62352	1.53803	2.28954	1.5808	0.865026	1.12371
WIPI1	Wipi1	one-to-one	NA	7.37107	9.55722	5.82354	8.30987	4.97312	7.31906	8.24362
WIPI2	Wipi2	one-to-one	NA	13.2158	15.3596	11.0535	14.2971	12.6313	12.0367	13.9165
WIZ	Wiz	one-to-one	NA	3.32684	5.32542	2.39352	3.75868	3.2254	1.85892	3.39912
WLS	Wls	one-to-one	NA	8.43941	12.1629	5.76497	7.219	8.32491	8.2226	8.94211
WNK1	Wnk1	one-to-one	NA	13.0055	15.9844	11.9379	15.7438	11.2672	10.1363	12.9637
WNK2	Wnk2	one-to-one	NA	26.3589	36.3825	17.9346	31.4388	28.7814	18.6058	25.0105
WNK3	Wnk3	one-to-one	NA	0.51815	0.508514	0.579198	0.500436	0.365638	0.373372	0.781741
WNK4	Wnk4	one-to-one	NA	0.539912	0.58625	0.244579	0.590786	0.453392	0.591241	0.773224
WNT1	Wnt1	one-to-one	Secreted to extracellular matrix	0.185844	0.339345	0.248474	0.107727	0.0217857	0.291986	0.105745
WNT10A	Wnt10a	one-to-one	Secreted to extracellular matrix	0.636149	1.23234	0.268782	0.58266	0.494893	0.694872	0.543344
WNT10B	Wnt10b	one-to-one	Secreted to extracellular matrix	0.361083	0.47049	0.51356	0.0580844	0.16445	0.503786	0.456127
WNT11	Wnt11	one-to-one	Secreted to extracellular matrix	0.835088	0.925974	0.413761	0.88639	0.71702	0.995317	1.07207
WNT16	Wnt16	one-to-one	Secreted to extracellular matrix	0.0873445	0.251806	0.0307293	0.0399686	0.0323315	0.129998	0.0392334
WNT2	Wnt2	one-to-one	Secreted to extracellular matrix	0.0299824	0.0304496	0	0	0	0	0.149445
WNT2B	Wnt2b	one-to-one	Secreted to extracellular matrix	0.671067	0.766657	0.540307	0.79859	0.650303	0.669556	0.600989
WNT3	Wnt3	one-to-one	Secreted to extracellular matrix	0	0	0	0	0	0	0
WNT3A	Wnt3a	one-to-one	Secreted to extracellular matrix	0.61185	0.920967	0.384999	0.631387	0.686861	0.448485	0.598401
WNT3_1	NA	human-specific	NA	0.00534925	0	0	0	0.0320955	0	0
WNT3_2	NA	human-specific	NA	0.0351792	0	0	0.0396769	0.128382	0.0430164	0
WNT4	Wnt4	one-to-one	Secreted to extracellular matrix	1.10329	1.04676	0.603312	1.41528	1.30354	0.820371	1.43051
WNT5A	Wnt5a	one-to-one	Secreted to extracellular matrix	7.29687	3.58327	4.34768	6.20135	11.7299	11.1085	6.81046
WNT5A-AS1	NA	human-specific	NA	3.9578	3.94073	2.33056	3.48037	5.72151	4.74706	3.52655
WNT5B	Wnt5b	one-to-one	Secreted to extracellular matrix	5.19462	5.37598	2.78134	7.82409	5.67122	5.13823	4.37686
WNT6	Wnt6	one-to-one	Secreted to extracellular matrix	0.2203	0.341517	0.175045	0.341512	0.306952	0.0822792	0.0744955
WNT7A	Wnt7a	one-to-one	Secreted to extracellular matrix	0.0175045	0.028029	0	0.0311429	0	0	0.045855
WNT7B	Wnt7b	one-to-one	Secreted to extracellular matrix	0.0490325	0.148968	0.115687	0	0	0	0.0295404
WNT8A	Wnt8a	one-to-one	Secreted to extracellular matrix	0	0	0	0	0	0	0
WNT8B	Wnt8b	one-to-one	Secreted to extracellular matrix	0.698287	0.219055	0.608166	0.638902	0.615263	1.45132	0.657012
WNT9A	Wnt9a	one-to-one	Secreted to extracellular matrix	1.39601	1.6575	0.968152	1.30647	1.19689	1.3311	1.91592
WNT9B	Wnt9b	one-to-one	Secreted to extracellular matrix	0	0	0	0	0	0	0
WNT9B_1	NA	human-specific	NA	0	0	0	0	0	0	0
WRAP53	Wrap53	one-to-one	NA	1.28362	1.97226	0.722059	1.25221	1.10503	1.14162	1.50853
WRAP73	Wrap73	one-to-one	NA	3.64565	4.07761	3.39103	3.81052	2.81543	3.15536	4.62398
WRN	Wrn	one-to-one	NA	6.14338	5.66668	5.2655	7.6692	5.23773	6.89662	6.12457
WRNIP1	Wrnip1	one-to-one	NA	10.4219	11.2965	7.87504	11.1533	10.0085	11.4575	10.7406
WSB1	Wsb1	one-to-one	NA	16.2276	16.4982	14.7183	20.293	12.8807	17.5106	15.465
WSB2	Wsb2	one-to-one	NA	3.76902	4.88722	2.30989	4.3842	4.01453	3.06425	3.95402
WSCD1	Wscd1	one-to-one	NA	0.387327	0.346705	0.449366	0.272313	0.408323	0.410445	0.436812
WSCD2	Wscd2	one-to-one	NA	0.060607	0.0714318	0	0.12472	0.0550304	0.0122925	0.100167
WSPAR	NA	human-specific	NA	0	0	0	0	0	0	0
WT1	Wt1	one-to-one	NA	0.00533707	0	0	0	0	0	0.0320224
WT1-AS	Wt1os	one-to-one	NA	0	0	0	0	0	0	0
WTAP	Wtap	one-to-one	NA	14.4392	13.6834	10.4152	17.5563	11.2754	15.8388	17.8665
WTAPP1	NA	human-specific	NA	0.203373	0	0.113892	0.123446	0.778893	0.107069	0.09694
WTIP	Wtip	one-to-one	NA	0.00619061	0.00851996	0	0.0141997	0	0.00513163	0.00929234
WTIP_1	NA	human-specific	NA	0.0673374	0.0724196	0.0254736	0.113598	0.0612611	0.0615796	0.0696925
WWC1	Wwc1	one-to-one	NA	49.3279	50.7408	36.6544	50.8172	59.5458	45.8713	52.338
WWC2	Wwc2	one-to-one	NA	3.91162	4.2134	3.27006	3.92665	2.82407	4.54043	4.69512
WWC2-AS1	NA	human-specific	NA	0.994834	0.871883	0.744806	1.93749	0.522426	1.57542	0.316975
WWC2-AS2	NA	human-specific	NA	0.399505	0.107768	0.0920611	0.419093	0.484305	0.941189	0.352614
WWC3	NA	human-specific	NA	8.06335	9.21702	6.46635	9.13335	7.5628	7.55123	8.44934
WWOX	Wwox	one-to-one	NA	5.98357	7.66222	4.33211	6.93871	5.53326	6.24227	5.19283
WWOX-AS1	NA	human-specific	NA	1.20809	1.51538	0.287669	1.30957	1.16022	1.69022	1.28547
WWP1	Wwp1	one-to-one	NA	14.3568	13.5958	12.6915	17.3214	12.4356	14.4824	15.6142
WWP1-AS1	NA	human-specific	NA	0.425002	0.511156	0.204392	0.447104	0.342122	0.641947	0.403294
WWP2	Wwp2	one-to-one	NA	9.58881	11.2863	7.25143	11.556	11.112	7.56936	8.75775
WWTR1	Wwtr1	one-to-one	NA	8.88455	9.11124	6.37027	10.9256	8.76405	8.80685	9.32924
WWTR1-AS1	NA	human-specific	NA	0.592825	0.725201	0.501503	0.959247	0.558688	0.623991	0.18832
WWTR1-IT1	NA	human-specific	NA	4.12137	4.26589	3.44892	5.44514	3.51462	3.45642	4.59723
XAB2	Xab2	one-to-one	NA	19.2083	19.9164	16.0473	21.5622	20.3326	16.5643	20.8269
XACT	NA	human-specific	NA	0	0	0	0	0	0	0
XAF1	Xaf1	one-to-one	NA	7.47217	10.7308	5.19554	10.3713	6.35822	5.85452	6.32272
XAGE-4	NA	human-specific	NA	0	0	0	0	0	0	0
XAGE1A	NA	human-specific	NA	0	0	0	0	0	0	0
XAGE1B	NA	human-specific	NA	0.0132565	0	0	0	0	0	0.0795389
XAGE2	NA	human-specific	NA	0.0367754	0	0	0	0	0.220652	0
XAGE3	NA	human-specific	NA	0	0	0	0	0	0	0
XAGE5	NA	human-specific	NA	0.0685827	0	0	0	0	0	0.411496
XBP1	Xbp1	one-to-one	NA	718.091	773.291	689.69	708.752	596.203	604.565	936.046
XCL1	Xcl1	one-to-many (mouse-to-human)	Secreted to blood	0.0720872	0	0.0408723	0	0.172013	0.115271	0.104367
XCL2	Xcl1	one-to-many (mouse-to-human)	Secreted to blood	0.61829	1.0446	0	1.27672	0.657215	0.503338	0.227861
XCR1	Xcr1	one-to-one	NA	0.176007	0.296306	0.0816514	0.350464	0.146044	0.046056	0.135522
XDH	Xdh	one-to-one	Intracellular and membrane	2.38567	2.26164	0.94963	2.01245	1.18002	1.8586	6.0517
XG	NA	human-specific	NA	0.0493284	0	0	0.132849	0.0716429	0.0480102	0.0434683
XGY2	NA	human-specific	NA	0	0	0	0	0	0	0
XIAP	Xiap	one-to-many (mouse-to-human)	NA	11.1061	10.3073	9.11927	12.1733	9.94942	12.6419	12.4454
XIRP1	Xirp1	one-to-one	NA	0.0743856	0.109036	0	0.100958	0.0653335	0.131346	0.0396402
XIRP2	Xirp2	one-to-one	NA	0.00778977	0	0.0155012	0	0	0.0163942	0.0148433
XIRP2-AS1	NA	human-specific	NA	0	0	0	0	0	0	0
XIST	Xist	one-to-one	NA	21.0563	50.549	0.0782132	44.805	0.0603467	0.165437	30.6797
XK	Xk	one-to-one	NA	0.529688	0.489268	0.376162	0.622147	0.48861	0.609026	0.592915
XKR3	NA	human-specific	NA	0	0	0	0	0	0	0
XKR4	Xkr4	one-to-one	NA	0.586384	0.678691	0.634281	0.573624	0.633461	0.520584	0.477662
XKR4-AS1	NA	human-specific	NA	0.0870311	0	0.155746	0.202574	0.163866	0	0
XKR5	Xkr5	one-to-one	NA	0	0	0	0	0	0	0
XKR5_1	NA	human-specific	NA	0	0	0	0	0	0	0
XKR6	Xkr6	one-to-one	NA	1.02426	1.2462	0.700067	1.26424	0.977017	0.864815	1.09325
XKR6_1	NA	human-specific	NA	0.141031	0.0849943	0.103723	0.188874	0.141871	0.234024	0.0926995
XKR7	Xkr7	one-to-one	NA	0.0110003	0	0	0.0339071	0.0137141	0.0183805	0
XKR8	Xkr8	one-to-one	NA	4.3625	5.17789	4.13653	3.83542	4.1152	3.81172	5.09826
XKR9	Xkr9	one-to-one	NA	0.306132	0.087593	0.249421	0.22709	0.411133	0.691714	0.169838
XKRX	Xkrx	one-to-one	NA	0.660505	0.771611	0.686614	0.419736	0.642947	0.881083	0.561041
XKRY	NA	human-specific	NA	0	0	0	0	0	0	0
XKRYP7	NA	human-specific	NA	0	0	0	0	0	0	0
XLOC_007697	NA	human-specific	NA	0	0	0	0	0	0	0
XLOC_008559	NA	human-specific	NA	0.140315	0	0	0	0	0.841893	0
XLOC_009911	NA	human-specific	NA	0	0	0	0	0	0	0
XNDC1CP	NA	human-specific	NA	0	0	0	0	0	0	0
XNDC1N	NA	human-specific	NA	1.466	1.23826	1.11445	2.00232	1.43092	1.86453	1.14553
XNDC1N-ZNF705EP-ALG1L9P	NA	human-specific	NA	0.449764	0.500753	0.393998	0.497818	0.23688	0.666711	0.402426
XPA	Xpa	one-to-one	NA	6.47415	5.53733	5.6162	7.79865	5.20992	8.09811	6.58467
XPC	Xpc	one-to-one	NA	10.7663	11.6691	11.4241	12.083	9.00834	10.821	9.59251
XPC-AS1	NA	human-specific	NA	2.19836	2.02603	1.85437	3.12655	1.64755	2.71177	1.82388
XPNPEP1	Xpnpep1	one-to-one	NA	16.9508	17.9603	12.5002	21.0151	16.6847	18.3068	15.2379
XPNPEP2	Xpnpep2	one-to-one	Intracellular and membrane	0.111511	0.141847	0.181759	0.157605	0.0637451	0.0854352	0.0386764
XPNPEP3	Xpnpep3	one-to-one	NA	3.9075	4.02258	3.38184	4.15073	4.16551	3.52482	4.19953
XPO1	Xpo1	one-to-one	NA	14.4324	13.5908	9.42363	18.8058	12.719	17.0693	14.9859
XPO4	Xpo4	one-to-one	NA	4.10629	4.03459	3.30686	5.11315	3.74022	4.29733	4.14557
XPO5	Xpo5	one-to-one	NA	6.65384	7.17037	5.00493	8.38503	5.79729	6.31952	7.24589
XPO6	Xpo6	one-to-one	NA	16.5943	18.6434	14.1983	19.905	15.0515	12.3792	19.3882
XPO7	Xpo7	one-to-one	NA	12.9977	14.7705	10.4046	15.9034	13.2123	11.1275	12.568
XPOT	Xpot	one-to-one	NA	10.6455	13.3344	8.65274	11.9844	8.72934	9.74003	11.4319
XPR1	Xpr1	one-to-one	NA	1.93022	1.99221	1.35771	2.45267	1.73106	2.06746	1.98021
XRCC1	Xrcc1	one-to-one	NA	5.97362	9.44115	5.03458	5.65825	5.5285	6.34128	3.83799
XRCC2	Xrcc2	one-to-one	NA	0.306763	0.492197	0.0840919	0.341798	0.176952	0.503971	0.241568
XRCC3	Xrcc3	one-to-one	NA	11.0762	13.241	8.94784	12.9525	11.918	8.18198	11.216
XRCC4	Xrcc4	one-to-one	NA	0.843848	0.868009	0.595287	1.10028	0.6483	1.10452	0.746692
XRCC5	Xrcc5	one-to-one	NA	48.309	47.3094	39.0487	56.6192	45.0977	51.7155	50.0634
XRCC6	Xrcc6	one-to-one	NA	61.7819	57.3109	46.8482	70.9554	60.9922	65.9009	68.6839
XRN1	Xrn1	one-to-one	NA	12.9565	12.2454	11.0126	14.605	11.0931	15.8148	12.9679
XRN2	Xrn2	one-to-one	NA	19.4031	17.4348	16.0162	21.5958	17.6478	21.4255	22.2984
XRRA1	Xrra1	one-to-one	NA	8.11096	7.87714	3.24543	12.9735	8.50004	4.3106	11.7591
XXYLT1	Xxylt1	one-to-one	NA	0.462903	0.566058	0.244877	0.516057	0.49246	0.54638	0.411583
XXYLT1-AS1	NA	human-specific	NA	0.414004	1.2259	0.116358	0.302686	0.244849	0	0.594235
XXYLT1-AS2	NA	human-specific	NA	0.50186	0.2072	0.472003	0.383699	0.248306	1.24798	0.451968
XYLB	Xylb	one-to-one	NA	2.89375	2.92326	2.08888	3.81824	3.69463	2.35164	2.48586
XYLT1	Xylt1	one-to-one	Secreted to blood	0.119885	0.130497	0.140558	0.176516	0.0509954	0.109356	0.111387
XYLT1_1	NA	human-specific	NA	0	0	0	0	0	0	0
XYLT2	Xylt2	one-to-one	Secreted to blood	4.90787	5.73893	4.5127	5.14833	4.95015	4.8075	4.28962
YAE1	Yae1d1	one-to-one	NA	2.37085	2.05403	1.5447	2.14568	2.30373	3.76435	2.41257
YAE1-DT	NA	human-specific	NA	0.115968	0.380595	0	0.211439	0	0	0.103774
YAF2	Yaf2	one-to-one	NA	3.18995	3.16716	2.33637	3.44357	2.56362	4.12757	3.50142
YAP1	Yap1	one-to-one	NA	23.8559	22.6229	19.8237	26.7833	23.7265	24.5135	25.6654
YARS1	Yars1	one-to-one	NA	17.6862	28.0197	14.3081	16.6877	14.7301	13.0554	19.3161
YARS2	Yars2	one-to-one	NA	11.5499	13.0336	10.6128	13.434	9.64575	10.0216	12.5517
YBEY	Ybey	one-to-one	NA	2.23025	1.8241	2.88364	2.37619	1.35681	3.1571	1.78366
YBX1	Ybx1	one-to-one	Intracellular and membrane	31.5982	34.1374	23.7858	39.3731	32.6719	28.9135	30.7075
YBX2	Ybx2	one-to-one	NA	0.209858	0.483752	0.147588	0	0.310565	0.166496	0.150745
YBX2_1	NA	human-specific	NA	0.0502483	0	0	0	0	0	0.30149
YBX3	Ybx3	one-to-one	NA	46.5154	48.6788	38.8554	55.1047	36.5416	37.6114	62.3005
YBX3P1	NA	human-specific	NA	0.514748	0.567699	0.171161	0.74208	0.450213	0.683858	0.473478
YDJC	Ydjc	one-to-one	NA	5.65119	6.40579	4.43778	6.98725	6.38937	5.12866	4.55828
YEATS2	Yeats2	one-to-one	NA	5.20923	6.53267	4.54243	5.94549	4.96633	4.39163	4.87685
YEATS2-AS1	NA	human-specific	NA	1.01518	1.49967	0.781157	0.772179	0.821885	1.4981	0.718081
YEATS4	Yeats4	one-to-one	NA	0.900483	0.77851	0.93106	0.967227	0.693356	0.844024	1.18872
YES1	Yes1	one-to-one	NA	18.6556	16.0347	16.4595	21.448	17.4032	21.9073	18.681
YIF1A	Yif1a	one-to-one	NA	25.017	34.7317	19.9778	30.3846	20.6346	19.2753	25.0979
YIF1B	Yif1b	one-to-one	NA	4.56438	6.48846	2.44707	5.27276	4.69953	4.07435	4.4041
YIPF1	Yipf1	one-to-one	NA	12.7158	12.1679	9.42997	14.4953	9.63976	12.1265	18.4357
YIPF2	Yipf2	one-to-one	NA	27.6981	32.1122	22.1764	33.442	28.7133	24.2598	25.4852
YIPF3	Yipf3	one-to-one	NA	33.2324	39.5222	29.056	35.9773	31.4632	29.283	34.0928
YIPF4	Yipf4	one-to-one	NA	11.5272	9.97843	9.51408	12.271	11.1577	13.6824	12.5594
YIPF5	Yipf5	one-to-one	NA	15.6091	14.0585	13.6048	18.925	13.2573	16.081	17.7282
YIPF6	Yipf6	one-to-one	NA	12.674	11.0478	9.70462	16.4754	11.6065	13.4025	13.8072
YIPF7	Yipf7	one-to-one	NA	0.0689792	0.0540081	0.0461364	0.130018	0.105174	0	0.0785389
YJEFN3	Yjefn3	one-to-one	NA	1.32008	2.04	0.580891	1.55688	1.37052	0.843961	1.52824
YJU2	Yju2	one-to-one	NA	7.12357	8.41012	5.50216	8.02255	6.52649	7.1658	7.11432
YJU2B	Yju2b	one-to-one	NA	9.87206	13.0231	8.13486	10.7237	8.65152	8.64998	10.0492
YKT6	Ykt6	one-to-one	NA	19.2628	23.3828	16.3495	20.202	17.3889	18.9453	19.3085
YLPM1	Ylpm1	one-to-one	NA	9.77744	10.498	8.00918	11.9445	9.53181	9.63832	9.04285
YME1L1	Yme1l1	one-to-one	NA	27.5739	25.2754	24.6842	33.0929	23.8422	30.2039	28.3447
YOD1	Yod1	one-to-one	NA	3.60212	3.07026	2.57105	4.62214	2.7051	4.42775	4.2164
YPEL1	Ypel1	one-to-one	NA	1.32178	1.31545	0.851303	1.60553	1.41519	1.3085	1.4347
YPEL2	Ypel2	one-to-one	NA	8.26063	7.85635	6.20425	7.60203	7.72076	8.28088	11.8995
YPEL3	Ypel3	one-to-one	NA	14.9419	14.9975	15.6935	15.5637	14.2047	16.0344	13.1577
YPEL3-DT	NA	human-specific	NA	0.349933	0.490859	0.25159	0.392682	0.211766	0.26017	0.49253
YPEL4	Ypel4	one-to-one	NA	0.826961	0.891457	0.479026	0.942567	0.87877	0.640853	1.12909
YPEL5	Ypel5	one-to-one	NA	22.5762	20.9965	23.3456	28.8651	18.8564	22.0207	21.3732
YRDC	Yrdc	one-to-one	NA	4.3944	4.38395	4.17919	5.22395	3.51196	4.286	4.78138
YTHDC1	Ythdc1	one-to-one	NA	0.961471	1.36047	0.528995	1.66799	1.36614	0.497305	0.347927
YTHDC1_1	NA	human-specific	NA	0.0150698	0	0	0	0	0.0904191	0
YTHDC2	Ythdc2	one-to-one	NA	7.71237	8.16642	4.87135	8.63925	7.02826	9.32197	8.24699
YTHDF1	Ythdf1	one-to-one	NA	11.2473	11.7768	9.04523	14.3661	9.3893	10.2553	12.651
YTHDF2	Ythdf2	one-to-one	NA	24.3959	24.3042	22.8329	27.2046	25.1039	22.3018	24.6282
YTHDF3	Ythdf3	one-to-one	NA	16.8015	14.8033	14.5048	21.1165	13.8279	17.7674	18.7892
YTHDF3-DT	NA	human-specific	NA	1.0663	0.817643	1.25725	1.45357	0.955355	1.37892	0.53506
YWHAB	Ywhab	one-to-one	NA	26.0931	27.6103	18.9642	33.1412	22.3719	24.5249	29.946
YWHAE	Ywhae	one-to-one	NA	7.83708	10.6151	2.64582	3.87932	12.3751	14.3134	3.19377
YWHAEP1	NA	human-specific	NA	0.950082	0.899228	0.466387	1.67711	0.923676	0.928477	0.805615
YWHAEP7	NA	human-specific	NA	0.00398552	0.0239131	0	0	0	0	0
YWHAEP7_1	NA	human-specific	NA	0	0	0	0	0	0	0
YWHAE_1	NA	human-specific	NA	0.198742	0	0.336741	0.344133	0.25307	0.135672	0.122837
YWHAG	Ywhag	one-to-one	NA	14.2681	14.546	11.0046	19.4366	12.2477	11.1089	17.2645
YWHAH	Ywhah	one-to-one	NA	16.3575	15.8921	11.0268	20.3025	12.7468	14.7012	23.476
YWHAH-AS1	NA	human-specific	NA	0.0954861	0	0.0628056	0.163378	0.0660801	0	0.280652
YWHAQ	Ywhaq | Ywhaq-ps3	one-to-many (human-to-mouse)	NA	65.1109	60.7652	53.3475	80.8825	67.7583	58.8681	69.0439
YWHAZ	Ywhaz	one-to-one	NA	31.1037	30.3418	24.6671	38.9776	25.8342	30.1812	36.6203
YY1	Yy1	one-to-one	NA	10.4563	10.3775	8.911	11.2608	9.8682	10.6392	11.6808
YY1-DT	NA	human-specific	NA	0.915739	1.45956	1.10829	0.36038	0.728798	1.66053	0.176875
YY1AP1	Gon4l	one-to-many (mouse-to-human)	NA	12.0672	12.5505	10.5118	14.4385	11.6383	10.4113	12.8526
YY1P2	NA	human-specific	NA	0.00903121	0	0.0541872	0	0	0	0
YY2	Yy2	one-to-one	NA	1.45138	1.83325	1.22007	1.68164	1.28368	1.64343	1.04622
ZACN	NA	human-specific	NA	0.760889	1.31344	0.748004	0.442229	0.679685	0.383561	0.998416
ZAN	Zan	one-to-one	NA	0.00980079	0.00669786	0.0228866	0	0	0	0.0292202
ZAP70	Zap70	one-to-one	NA	0.000519593	0.00311756	0	0	0	0	0
ZAP70_1	NA	human-specific	NA	0.0529214	0.106859	0	0.109598	0.0812678	0.0198037	0
ZAR1	Zar1	one-to-one	NA	1.36716	1.03647	1.18054	1.80125	1.33764	1.6007	1.24637
ZAR1L	Zar1l	one-to-one	NA	0.0416585	0.0741247	0.0949816	0	0	0	0.0808445
ZBBX	Zbbx	one-to-one	NA	0.012641	0	0	0	0	0.0522104	0.0236356
ZBED1	NA	human-specific	NA	0	0	0	0	0	0	0
ZBED10P	NA	human-specific	NA	2.16336	3.12147	0.790079	2.46631	1.84958	2.2561	2.4966
ZBED1_1	NA	human-specific	NA	0.428224	0.378124	0.281333	0.555658	0.427558	0.514267	0.412403
ZBED2	NA	human-specific	NA	0.20555	0.185613	0.135909	0.353544	0.142995	0.415243	0
ZBED3	Zbed3	one-to-one	Secreted to blood	2.06471	2.79105	1.42113	2.29519	2.33141	1.43414	2.11538
ZBED3-AS1	NA	human-specific	NA	0.447181	0.621236	0.304865	0.30841	0.40986	0.541359	0.497353
ZBED4	Zbed4	one-to-one	NA	3.54488	3.98835	2.58183	4.73901	2.97032	2.96024	4.02953
ZBED5	Zbed5	one-to-one	NA	11.6052	12.6093	9.27753	14.2021	10.2852	11.1059	12.1511
ZBED5-AS1	NA	human-specific	NA	7.62371	9.5471	9.41726	8.96676	7.91712	5.46436	4.42967
ZBED6	Zbed6	one-to-one	NA	9.30185	9.30013	8.67351	11.4598	8.79191	8.25267	9.33309
ZBED9-AS1	NA	human-specific	NA	0	0	0	0	0	0	0
ZBED9-AS1_1	NA	human-specific	NA	0	0	0	0	0	0	0
ZBP1	Zbp1	one-to-one	NA	1.12867	2.08647	0.774481	1.17293	0.669748	1.67559	0.392815
ZBTB1	Zbtb1	one-to-one	NA	7.21282	6.88078	6.3097	8.59633	6.74858	7.22805	7.51345
ZBTB10	Zbtb10	one-to-one	NA	7.66209	7.0161	5.92975	9.84333	6.91492	7.80849	8.45995
ZBTB11	Zbtb11	one-to-one	NA	5.96822	6.03392	4.89894	7.8153	4.8471	6.239	5.97503
ZBTB11-AS1	NA	human-specific	NA	0.69723	0.800164	0.34177	0.912455	0.62455	0.608772	0.895669
ZBTB12	Zbtb12	one-to-one	NA	0	0	0	0	0	0	0
ZBTB12_1	NA	human-specific	NA	0.0155071	0.0598133	0	0.0332291	0	0	0
ZBTB12_2	NA	human-specific	NA	0	0	0	0	0	0	0
ZBTB12_3	NA	human-specific	NA	0	0	0	0	0	0	0
ZBTB12_4	NA	human-specific	NA	0.0414157	0	0	0.131113	0.0530301	0	0.0643506
ZBTB14	Zbtb14	one-to-one	NA	4.01263	3.75443	3.45473	4.42638	4.05801	3.98458	4.39762
ZBTB16	Zbtb16	one-to-one	NA	40.9965	45.7547	42.1917	49.4389	37.4684	26.0131	45.1123
ZBTB17	Zbtb17	one-to-one	NA	8.84348	10.4325	6.53424	10.4583	8.8801	8.83028	7.9254
ZBTB18	Zbtb18	one-to-one	NA	5.2904	3.93719	4.84151	6.46437	5.45456	6.16261	4.88217
ZBTB2	Zbtb2	one-to-one	NA	1.47278	1.83015	1.11864	1.73546	1.30459	1.27336	1.57448
ZBTB20	Zbtb20	one-to-one	NA	24.2317	24.7268	16.9959	28.9449	28.2161	24.3141	22.1925
ZBTB20-AS1	NA	human-specific	NA	6.02126	7.20601	4.0552	6.52668	6.13903	6.91146	5.28918
ZBTB20-AS3	NA	human-specific	NA	8.05731	10.0179	6.07325	8.13864	9.9721	7.91534	6.22666
ZBTB20-AS4	NA	human-specific	NA	4.65606	4.87049	2.1546	5.41158	6.48814	7.01952	1.99201
ZBTB20-AS5	NA	human-specific	NA	4.9706	4.15289	4.75702	7.23599	5.68369	3.97937	4.01467
ZBTB21	Zbtb21	one-to-one	NA	2.50157	2.35379	1.61577	4.18313	1.81874	1.75043	3.28756
ZBTB22	Zbtb22	one-to-one	NA	0	0	0	0	0	0	0
ZBTB22_1	NA	human-specific	NA	0	0	0	0	0	0	0
ZBTB22_2	NA	human-specific	NA	0	0	0	0	0	0	0
ZBTB22_3	NA	human-specific	NA	0.0602976	0.0430875	0	0.143623	0.0193633	0.155712	0
ZBTB22_4	NA	human-specific	NA	0.225281	0.215438	0.276057	0.0478744	0.11618	0.155712	0.540427
ZBTB24	Zbtb24	one-to-one	NA	4.55212	5.07046	3.20848	5.37874	4.00403	5.1905	4.46051
ZBTB24-DT	NA	human-specific	NA	0.115055	0.183688	0	0.040819	0.297175	0.0885094	0.0801362
ZBTB25	Zbtb25	one-to-one	NA	2.98073	3.29073	2.36879	3.1856	2.91536	3.36094	2.76296
ZBTB26	Zbtb26	one-to-one	NA	2.88745	2.69771	2.59528	3.85182	2.67394	2.24746	3.2585
ZBTB3	Zbtb3	one-to-one	NA	3.64551	4.05972	3.24702	4.0464	3.57729	4.09931	2.84332
ZBTB32	Zbtb32	one-to-one	NA	0.647508	0.602121	0.561122	0.790652	0.983963	0.230785	0.716407
ZBTB33	Zbtb33	one-to-one	NA	8.65633	7.73369	8.0481	10.8777	7.68422	8.56221	9.03205
ZBTB34	Zbtb34	one-to-one	NA	3.90595	4.0936	2.80053	5.33857	4.31069	2.66411	4.22823
ZBTB37	Zbtb37	one-to-one	NA	1.83006	1.69772	1.49495	2.08555	1.87841	1.98435	1.83941
ZBTB38	Zbtb38	one-to-one	NA	12.21	13.9588	10.1098	15.0502	10.821	12.328	10.9921
ZBTB39	Zbtb39	one-to-one	NA	2.21317	2.19167	1.76822	3.06996	1.91092	1.47801	2.86026
ZBTB4	Zbtb4	one-to-one	NA	0	0	0	0	0	0	0
ZBTB40	Zbtb40	one-to-one	NA	5.63954	6.74505	4.83262	6.27438	5.49389	5.19329	5.29803
ZBTB41	Zbtb41	one-to-one	NA	4.86015	4.17396	4.46096	5.37066	4.19482	5.75585	5.20461
ZBTB42	Zbtb42	one-to-one	NA	4.39893	5.27877	2.72164	4.182	5.22175	3.5557	5.43368
ZBTB43	Zbtb43	one-to-one	NA	3.97275	4.32861	2.84705	5.49383	3.52318	3.82059	3.82327
ZBTB44	Zbtb44	one-to-one	NA	7.74748	7.29711	6.11589	8.38167	7.66306	8.01293	9.01425
ZBTB44-DT	NA	human-specific	NA	0.560927	0.72777	0.725314	0.539081	0.545093	0.365284	0.463019
ZBTB45	Zbtb45	one-to-one	NA	2.25727	2.74837	1.82074	2.30586	2.60464	2.00446	2.05953
ZBTB46	Zbtb46	one-to-one	NA	1.88197	2.08509	1.48795	2.04833	1.31984	1.86848	2.48211
ZBTB46-AS1	NA	human-specific	NA	1.54179	1.60694	1.32697	2.20207	0.914722	1.09692	2.10314
ZBTB46-AS2	NA	human-specific	NA	0	0	0	0	0	0	0
ZBTB47	Zbtb47	one-to-one	NA	5.99382	6.49195	3.96977	5.51791	7.64541	7.17161	5.16625
ZBTB47-AS1	NA	human-specific	NA	2.28421	1.87113	1.09891	2.98857	2.10219	1.69049	3.95397
ZBTB48	Zbtb48	one-to-one	NA	7.41406	10.1289	6.43266	6.86619	7.54048	6.75392	6.7622
ZBTB49	Zbtb49	one-to-one	NA	1.75247	2.44103	1.26853	2.14717	1.27982	1.47025	1.908
ZBTB4_1	NA	human-specific	NA	0.644886	0.440773	0.632033	0.862877	0.735729	0.442468	0.755435
ZBTB5	Zbtb5	one-to-one	NA	3.19488	3.44526	2.75026	4.05703	2.84072	2.55397	3.52207
ZBTB6	Zbtb6	one-to-one	NA	3.9727	2.7069	3.10763	5.41054	3.59147	4.69275	4.32691
ZBTB7A	Zbtb7a	one-to-one	NA	6.02855	7.69675	5.08715	7.21666	5.9881	3.82042	6.36224
ZBTB7B	Zbtb7b	one-to-one	NA	12.1579	15.0199	10.385	12.8952	13.0045	7.82261	13.8204
ZBTB7C	Zbtb7c	one-to-one	NA	1.78987	2.06957	1.85043	1.92391	1.63069	1.66202	1.6026
ZBTB7C-AS1	NA	human-specific	NA	0.196127	0.129649	0.0415323	0.234085	0.233054	0.27331	0.26513
ZBTB7C-AS2	NA	human-specific	NA	0.309439	0	0.373559	0.242938	0.393035	0.131693	0.715406
ZBTB8A	Zbtb8a	one-to-one	NA	2.84624	3.01954	2.52984	4.05549	2.31877	2.54816	2.60567
ZBTB8B	Zbtb8b	one-to-one	NA	0.150941	0.160138	0.16025	0.157594	0.172717	0.110231	0.144715
ZBTB8OS	Zbtb8os	one-to-one	NA	5.78818	4.87799	5.05881	6.76963	4.84489	6.47057	6.70719
ZBTB9	Zbtb9	one-to-one	NA	0.0208427	0	0.0259577	0.0168812	0.0273111	0.0549061	0
ZBTB9_1	NA	human-specific	NA	0.0545389	0.0228387	0.0585298	0.0888157	0.0410543	0.0412677	0.0747273
ZC2HC1A	Zc2hc1a	one-to-one	NA	2.94647	2.89018	2.25401	3.2471	2.52228	3.45824	3.30698
ZC2HC1B	Zc2hc1b	one-to-one	NA	0.284716	0.123463	0.105469	0.137179	0.166451	1.04108	0.134656
ZC2HC1C	Zc2hc1c	one-to-one	NA	1.28741	1.2106	1.09498	1.59828	1.45929	0.823511	1.53781
ZC3H10	Zc3h10	one-to-one	NA	1.11157	1.04117	0.849893	1.72241	1.30318	0.566718	1.18603
ZC3H11A	Zc3h11a	one-to-many (mouse-to-human)	NA	0	0	0	0	0	0	0
ZC3H11B	Zc3h11a	one-to-many (mouse-to-human)	NA	0.789948	0.832103	0.827527	0.965944	0.580448	0.748033	0.78563
ZC3H11C	NA	human-specific	NA	0.361162	0.36907	0.315278	0.464748	0.398059	0.311211	0.308605
ZC3H12A	Zc3h12a	one-to-one	NA	7.70202	9.25805	5.55322	9.24678	4.68622	4.89175	12.5761
ZC3H12B	Zc3h12b	one-to-one	NA	0.730119	0.96463	0.55043	0.577765	0.670569	0.84881	0.768511
ZC3H12C	Zc3h12c	one-to-one	NA	2.82631	2.84843	1.72192	2.53337	2.02554	2.82621	5.00237
ZC3H12D	Zc3h12d	one-to-one	NA	0.930337	1.36955	0.38416	1.93052	0.762447	0.689461	0.445883
ZC3H13	Zc3h13	one-to-one	NA	5.55973	5.70045	4.241	7.20041	5.09264	5.60221	5.52167
ZC3H14	Zc3h14	one-to-one	NA	3.42329	3.29427	3.33642	3.63659	3.69355	3.22816	3.35073
ZC3H15	Zc3h15	one-to-one	NA	22.6468	20.1082	20.3365	27.7672	19.0079	24.7447	23.9163
ZC3H18	Zc3h18	one-to-one	NA	5.07556	6.85778	3.38562	5.95388	4.05577	4.63116	5.56913
ZC3H18-AS1	NA	human-specific	NA	0.162052	0.239815	0.204862	0.106583	0.258652	0.057777	0.104622
ZC3H3	Zc3h3	one-to-one	NA	1.16285	1.50378	0.895332	1.44807	0.978874	0.988079	1.16299
ZC3H3_1	NA	human-specific	NA	0	0	0	0	0	0	0
ZC3H4	Zc3h4	one-to-one	NA	4.36113	5.86696	3.11597	4.53658	4.33783	3.05722	5.25225
ZC3H6	Zc3h6	one-to-one	NA	6.36324	5.21487	6.11069	7.54662	7.03747	6.28804	5.98172
ZC3H7A	Zc3h7a	one-to-one	NA	17.1637	16.241	14.6375	22.4011	19.8341	14.258	15.6108
ZC3H7B	Zc3h7b	one-to-one	NA	26.7181	29.5621	20.4813	27.9536	30.0544	20.7631	31.494
ZC3H8	Zc3h8	one-to-one	NA	2.46228	2.61154	2.05804	2.85885	2.56376	2.37974	2.30176
ZC3HAV1	Zc3hav1	one-to-one	NA	10.4808	12.2701	8.77737	15.1375	9.87542	7.63068	9.19361
ZC3HAV1L	Zc3hav1l	one-to-one	NA	2.824	3.1828	2.06409	3.22163	2.84569	2.06757	3.56221
ZC3HC1	Zc3hc1	one-to-one	NA	2.42115	2.33325	1.55789	3.24803	2.66356	1.85763	2.86653
ZC4H2	Zc4h2	one-to-one	NA	2.46291	2.63915	2.48156	3.03782	2.03074	1.87547	2.71274
ZCCHC10	Zcchc10	one-to-one	NA	3.6548	3.49563	2.09665	5.20619	3.40922	3.01631	4.70482
ZCCHC12	Zcchc12 | Zcchc18	many-to-many	NA	0.0413842	0.160328	0	0.0296899	0	0	0.0582875
ZCCHC13	Zcchc13	one-to-one	NA	0	0	0	0	0	0	0
ZCCHC14	Zcchc14	one-to-one	NA	6.17287	7.37187	4.81107	7.07887	5.89087	6.09878	5.78578
ZCCHC14-DT	NA	human-specific	NA	0.163708	0	0.368075	0.119686	0	0.259519	0.234968
ZCCHC17	Zcchc17	one-to-one	NA	9.98108	9.15116	7.30344	12.8769	9.39183	10.1463	11.0168
ZCCHC18	Zcchc12 | Zcchc18	many-to-many	NA	0.145005	0.197866	0.0676108	0.351756	0.0711358	0.0953408	0.0863213
ZCCHC2	Zcchc2	one-to-one	NA	62.0953	59.578	65.1447	84.8427	92.4238	40.6284	29.9544
ZCCHC24	Zcchc24	one-to-one	NA	4.00697	4.67144	3.01775	4.4932	3.70775	4.31145	3.84021
ZCCHC3	Zcchc3	one-to-one	NA	4.20721	4.50114	2.53303	4.52715	3.66211	4.34285	5.67698
ZCCHC4	Zcchc4	one-to-one	NA	3.32423	3.00076	2.13819	4.23482	3.20834	3.88886	3.47443
ZCCHC7	Zcchc7	one-to-one	NA	3.80825	3.94253	3.43095	4.63084	3.44226	3.60286	3.80005
ZCCHC8	Zcchc8	one-to-one	NA	5.30253	5.81936	4.34357	6.64728	4.81111	5.16976	5.02412
ZCCHC9	Zcchc9	one-to-one	NA	3.01166	2.68397	2.66921	4.40645	1.83624	3.54681	2.92728
ZCRB1	Zcrb1	one-to-one	NA	10.672	9.35152	10.3185	10.9316	11.2359	12.2428	9.95139
ZCWPW1	Zcwpw1	one-to-one	NA	1.32256	1.34594	0.94687	1.60543	1.13856	1.43059	1.46796
ZCWPW2	Zcwpw2	one-to-one	NA	2.1435	2.20347	1.88232	2.37054	1.85471	2.12768	2.4223
ZDBF2	Zdbf2	one-to-one	NA	0.138403	0.169847	0.0374431	0.12784	0.0984881	0.1518	0.245001
ZDBF2_1	NA	human-specific	NA	0	0	0	0	0	0	0
ZDHHC1	Zdhhc1	one-to-one	NA	4.32204	4.3056	3.23805	5.06275	4.16659	4.08882	5.07045
ZDHHC11	Zdhhc11	one-to-many (mouse-to-human)	NA	0.792053	0.608261	0.437564	1.79274	0.845943	0.362503	0.705302
ZDHHC11B	Zdhhc11	one-to-many (mouse-to-human)	NA	1.28338	0.899089	0.649886	2.25803	2.23301	1.05101	0.609246
ZDHHC12	Zdhhc12	one-to-one	NA	8.71938	10.654	8.27723	9.06091	7.25075	7.60533	9.46805
ZDHHC12-DT	NA	human-specific	NA	4.64104	4.58647	4.61452	4.75627	4.39708	5.15659	4.33529
ZDHHC13	Zdhhc13	one-to-one	NA	4.53653	5.60993	3.15549	5.57474	3.12471	4.04517	5.70917
ZDHHC14	Zdhhc14	one-to-one	NA	1.79068	2.17912	0.726328	2.41496	1.97375	1.1531	2.29683
ZDHHC15	Zdhhc15	one-to-one	NA	2.87861	2.90533	2.61824	3.24938	3.541	2.71523	2.24247
ZDHHC16	Zdhhc16	one-to-one	NA	15.5033	20.1363	12.6916	17.2448	13.6644	12.1977	17.0848
ZDHHC17	Zdhhc17	one-to-one	NA	6.93861	7.3244	5.7487	7.53223	5.38009	8.79322	6.85299
ZDHHC18	Zdhhc18	one-to-one	NA	3.84727	5.09684	2.56467	4.97782	3.34684	2.57925	4.51819
ZDHHC19	Zdhhc19	one-to-one	NA	0.0666237	0	0.118489	0.0385285	0	0.167086	0.0756395
ZDHHC2	Zdhhc2	one-to-one	NA	11.0274	10.7373	9.49004	12.8495	9.12421	12.2624	11.7006
ZDHHC20	Zdhhc20	one-to-one	NA	7.00483	5.70232	5.49751	8.18629	5.60516	8.23202	8.8057
ZDHHC21	Zdhhc21	one-to-one	NA	3.60119	3.2284	2.45779	4.07401	2.70019	4.92873	4.21799
ZDHHC22	Zdhhc22	one-to-one	NA	0.0265206	0.0636215	0	0	0.0571823	0.0383197	0
ZDHHC23	Zdhhc23	one-to-one	NA	4.3976	5.15088	3.18805	4.92665	4.39708	5.04754	3.67537
ZDHHC24	Zdhhc24	one-to-one	NA	2.88193	3.36787	2.42049	3.31525	2.88691	2.57501	2.72605
ZDHHC3	Zdhhc3	one-to-one	NA	1.93915	2.29722	1.44455	2.58788	1.9623	1.54835	1.7946
ZDHHC3_1	NA	human-specific	NA	0	0	0	0	0	0	0
ZDHHC4	Zdhhc4	one-to-one	NA	9.99609	9.96236	9.44005	11.3947	10.2332	8.44594	10.5003
ZDHHC5	Zdhhc5	one-to-one	NA	18.7737	22.493	15.3593	22.1149	19.6183	14.2254	18.8312
ZDHHC6	Zdhhc6	one-to-one	NA	4.18469	3.88149	3.62184	4.59285	3.46479	4.4599	5.08728
ZDHHC7	Zdhhc7	one-to-one	NA	7.0194	8.48358	5.71639	8.72867	6.34199	5.76825	7.07751
ZDHHC8	Zdhhc8	one-to-one	NA	3.40869	4.13936	2.6123	3.51401	3.52185	2.61922	4.0454
ZDHHC8BP	NA	human-specific	NA	0.0196648	0.0460807	0	0.0512	0.0207084	0	0
ZDHHC8BP_1	NA	human-specific	NA	0	0	0	0	0	0	0
ZDHHC9	Zdhhc9	one-to-one	NA	6.84287	6.95224	5.4548	7.91352	7.18249	5.18872	8.36548
ZEB1	Zeb1	one-to-one	NA	2.25484	2.45955	1.47031	2.98123	1.87412	2.60577	2.13808
ZEB1-AS1	Zeb1os1	one-to-one	NA	0.54322	0.417157	0.520828	0.695251	0.331674	0.734442	0.559968
ZEB2	Zeb2	one-to-one	NA	2.38195	2.39794	1.49017	2.88776	2.74262	2.93098	1.84224
ZEB2-AS1	NA	human-specific	NA	0.661453	0.682637	0.233257	0.455085	0.490837	1.80909	0.297809
ZER1	Zer1	one-to-one	NA	12.8024	15.6358	11.4857	14.1995	12.1824	10.7587	12.5523
ZFAND1	Zfand1	one-to-one	NA	19.6994	18.1425	19.8981	19.3039	16.9972	25.1576	18.6972
ZFAND2A	Zfand2a	one-to-one	NA	2.12615	2.12628	1.06241	3.74434	1.57454	2.67411	1.5752
ZFAND2A-DT	NA	human-specific	NA	1.52947	1.6507	0.812889	2.1146	1.20436	1.8481	1.54618
ZFAND2B	Zfand2b	one-to-one	NA	8.93213	9.81406	7.73877	10.707	8.06243	6.95421	10.3163
ZFAND3	Zfand3	one-to-one	NA	4.55054	5.52408	4.67874	4.48805	3.64202	3.85553	5.11484
ZFAND3-DT	NA	human-specific	NA	0.192217	0.0982704	0.134316	0.240213	0.247308	0.0473512	0.385845
ZFAND4	Zfand4	one-to-one	NA	2.50836	2.55617	1.65331	3.19179	2.12242	2.566	2.96049
ZFAND5	Zfand5	one-to-one	NA	29.7274	27.5604	28.6709	51.7187	21.0457	23.2864	26.0824
ZFAND6	Zfand6	one-to-one	NA	21.853	19.5157	16.7395	22.8951	20.1214	26.3275	25.5187
ZFAS1	Zfas1	one-to-one	NA	21.4538	20.2339	20.2062	23.4317	18.1348	30.5534	16.1626
ZFAT	Zfat	one-to-one	NA	3.85797	3.56091	3.3163	5.19801	3.62737	3.84177	3.60345
ZFAT-AS1	NA	human-specific	NA	1.33567	1.75057	0.58749	1.73666	0.955277	2.71127	0.272753
ZFC3H1	Zfc3h1	one-to-one	NA	9.15675	10.4681	7.94879	10.6068	7.76823	8.45886	9.68969
ZFHX2	Zfhx2	one-to-one	NA	0.3175	0.32962	0.210133	0.251448	0.367007	0.237054	0.509741
ZFHX3	Zfhx3	one-to-one	NA	5.19129	6.28337	3.71601	6.08867	6.49769	3.94376	4.61822
ZFHX3-AS1	NA	human-specific	NA	1.67717	2.37872	1.30049	1.90295	1.59635	1.60465	1.27989
ZFHX4	Zfhx4	one-to-one	NA	0.540637	0.59181	0.283254	0.652894	0.660175	0.465157	0.590529
ZFHX4-AS1	NA	human-specific	NA	0.00977588	0	0.0586553	0	0	0	0
ZFP1	Zfp1	one-to-one	NA	0.360078	0.631655	0.253925	0.371557	0.233769	0.223794	0.445771
ZFP14	Zfp14	one-to-one	NA	2.37438	1.88012	1.98085	2.67217	2.26015	3.00089	2.45213
ZFP1_1	NA	human-specific	NA	0.0451342	0	0.0413781	0.0538192	0.0435355	0	0.132073
ZFP2	Zfp2	one-to-one	NA	0.821242	0.901307	0.998844	1.08264	0.831979	0.528192	0.584496
ZFP28	Zfp28	one-to-one	NA	1.44905	1.48452	1.0417	1.41381	1.31385	1.78828	1.65214
ZFP28-DT	NA	human-specific	NA	0.170356	0	0	0.0874381	0.212192	0.37919	0.343318
ZFP3	Zfp3	one-to-one	NA	4.16214	4.88536	3.7208	4.51252	4.05233	3.34664	4.45519
ZFP3-DT	NA	human-specific	NA	0.116207	0.359429	0.204695	0.13312	0	0	0
ZFP30	Zfp30	one-to-one	NA	2.25379	2.22199	1.70041	2.18081	2.03038	2.74355	2.64557
ZFP36	Zfp36	one-to-one	NA	45.5609	49.4656	39.9882	50.5178	22.6826	7.24597	103.465
ZFP36L1	Zfp36l1	one-to-one	NA	37.3748	47.6019	39.8427	40.9199	32.2072	23.7993	39.8779
ZFP36L2	Zfp36l2	one-to-one	NA	26.2652	31.7299	17.5316	38.3637	16.9168	14.2472	38.8022
ZFP37	Zfp37	one-to-one	NA	0.292398	0.297155	0.206249	0.288897	0.33385	0.324399	0.303838
ZFP41	Zfp41	one-to-one	NA	2.68475	3.46637	2.04813	3.15606	2.70013	1.68185	3.05599
ZFP42	Zfp42	one-to-one	NA	0.0157269	0	0	0	0	0.0495231	0.0448381
ZFP57	Zfp57	one-to-one	NA	0	0	0	0	0	0	0
ZFP57_1	NA	human-specific	NA	0	0	0	0	0	0	0
ZFP57_2	NA	human-specific	NA	0.0390233	0.0540329	0	0.180107	0	0	0
ZFP57_3	NA	human-specific	NA	0	0	0	0	0	0	0
ZFP57_4	NA	human-specific	NA	0	0	0	0	0	0	0
ZFP57_5	NA	human-specific	NA	0.00900549	0.0540329	0	0	0	0	0
ZFP57_6	NA	human-specific	NA	0.00900549	0.0540329	0	0	0	0	0
ZFP57_7	NA	human-specific	NA	0	0	0	0	0	0	0
ZFP62	Zfp62	one-to-one	NA	3.17744	3.00018	2.66617	3.3579	2.71134	3.60744	3.72163
ZFP64	Zfp64	one-to-one	NA	2.06764	2.79456	1.78595	2.32293	2.26621	1.50601	1.7302
ZFP69	Zfp69	one-to-one	NA	0.978572	1.45778	0.889505	1.29578	0.898446	0.852943	0.47698
ZFP69B	NA	human-specific	NA	0.561042	0.679709	0.236558	0.615366	0.407277	0.576184	0.851155
ZFP82	Zfp82	one-to-one	NA	0.619944	0.572552	0.399549	0.7616	0.565339	0.699419	0.721204
ZFP90	Zfp90	one-to-one	NA	3.96468	4.64037	3.45984	3.73124	3.48474	4.14336	4.32852
ZFP91	Zfp91	one-to-one	NA	9.17493	8.80195	8.08343	11.4512	8.50488	8.85212	9.35602
ZFP91-CNTF	NA	human-specific	NA	0	0	0	0	0	0	0
ZFP92	Zfp92	one-to-one	NA	0.159393	0.260842	0.111412	0.125589	0.0937766	0.146633	0.218108
ZFPL1	Zfpl1	one-to-one	NA	12.3886	14.2307	9.72524	15.67	11.7977	11.9741	10.934
ZFPM1	Zfpm1	one-to-one	NA	1.11767	1.39173	0.671979	1.45222	1.09859	0.830959	1.26051
ZFPM1-AS1	NA	human-specific	NA	4.11353	5.19883	3.14293	4.26564	4.16944	2.40869	5.49566
ZFPM2	Zfpm2	one-to-one	NA	0.426277	0.483386	0.284847	0.432654	0.450553	0.471766	0.434458
ZFPM2-AS1	NA	human-specific	NA	0.844305	0.599049	0	0.302546	1.22368	1.57445	1.36611
ZFR	Zfr	one-to-one	NA	25.0677	21.4814	22.9754	29.5099	25.0234	26.5215	24.8948
ZFR2	Zfr2	one-to-one	NA	0.0091796	0	0.0437078	0.0113698	0	0	0
ZFTA	Zfta	one-to-one	NA	4.04266	4.01581	2.74616	4.8157	4.57863	3.79824	4.30145
ZFTRAF1	Zftraf1	one-to-one	NA	0.203845	0.101715	0.217226	0.131851	0.319973	0.285898	0.166405
ZFX	Zfa-ps | Zfx	many-to-many	NA	6.82788	8.17112	3.92044	9.34136	4.44113	5.65032	9.44292
ZFX-AS1	NA	human-specific	NA	2.01243	2.95646	1.56344	2.97206	2.15109	1.35672	1.07482
ZFY	Zfa-ps | Zfx	many-to-many	NA	2.50271	0.0216072	4.5222	0	4.43754	5.99953	0.035349
ZFY-AS1	NA	human-specific	NA	1.31652	0.223645	3.34335	0	2.31161	2.02054	0
ZFYVE1	Zfyve1	one-to-one	NA	4.07388	4.651	3.43509	3.95652	3.66862	3.63298	5.09906
ZFYVE16	Zfyve16	one-to-one	NA	4.64568	4.20869	4.15229	5.57775	3.82601	5.24836	4.86096
ZFYVE19	Zfyve19	one-to-one	NA	6.23815	6.53391	6.38857	5.94778	6.89854	4.36215	7.29796
ZFYVE21	Zfyve21	one-to-one	NA	22.8623	21.2439	18.9503	26.5999	24.3446	19.3899	26.6453
ZFYVE26	Zfyve26	one-to-one	NA	5.44641	6.36017	4.42721	6.37938	5.05311	5.00747	5.45115
ZFYVE27	Zfyve27	one-to-one	NA	7.78535	8.42624	6.45465	8.3514	7.30674	7.11241	9.06069
ZFYVE28	Zfyve28	one-to-one	NA	2.50951	3.05785	1.96551	2.97702	3.23179	1.84777	1.97714
ZFYVE9	Zfyve9	one-to-one	NA	8.7732	8.53783	8.07201	9.53291	7.97501	9.42668	9.09475
ZG16	Zg16	one-to-one	Secreted to digestive system	0.0175547	0.0188404	0	0	0	0.0453909	0.0410968
ZG16B	Sbp | Sbpl	one-to-many (human-to-mouse)	Secreted to digestive system	921.269	1244.77	724.959	1010.81	1295.92	259.679	991.471
ZG16B_1	NA	human-specific	NA	4.07045	4.93061	4.11941	3.97333	6.91521	1.17484	3.30929
ZGLP1	Zglp1	one-to-one	NA	0	0	0	0	0	0	0
ZGPAT	Zgpat	one-to-one	NA	6.6634	6.60625	6.75784	6.014	5.81288	6.888	7.90143
ZGRF1	Zgrf1	one-to-one	NA	1.15639	1.37062	1.29267	1.01232	0.882977	1.49836	0.881369
ZHX1	Zhx1	one-to-one	NA	10.085	8.86928	8.60933	11.6875	9.27145	10.5752	11.4971
ZHX1-C8orf76	9130401M01Rik	one-to-many (mouse-to-human)	NA	0.41048	0.354724	0.189389	0.738997	0.278969	0.320479	0.580322
ZHX2	Zhx2	one-to-one	NA	3.18035	3.84657	2.64002	4.26344	2.99784	2.04584	3.28841
ZHX3	Zhx3	one-to-one	NA	3.15928	3.62329	2.75129	3.91005	2.74999	2.96113	2.95995
ZIC1	Zic1	one-to-one	NA	0	0	0	0	0	0	0
ZIC2	Zic2	one-to-one	NA	0	0	0	0	0	0	0
ZIC3	Zic3	one-to-one	NA	0.0023346	0	0	0	0	0	0.0140076
ZIC4	Zic4	one-to-one	NA	0	0	0	0	0	0	0
ZIC4-AS1	NA	human-specific	NA	0	0	0	0	0	0	0
ZIC5	Zic5	one-to-one	NA	0.0173101	0.0117109	0.0200081	0	0.0210513	0	0.0510902
ZIK1	Zik1	one-to-one	NA	1.30142	1.47587	1.02729	1.15395	1.4051	1.55397	1.19234
ZIM2	NA	human-specific	NA	0.194369	0.357327	0.107734	0.303607	0.0755675	0.253201	0.0687743
ZIM2-AS1	NA	human-specific	NA	0.0880681	0.109171	0	0.0909746	0.0981218	0.230141	0
ZIM3	NA	human-specific	NA	0.00827672	0	0	0.0496603	0	0	0
ZKSCAN1	Zkscan1	one-to-one	NA	23.1869	23.5758	16.1714	28.7992	25.4505	24.8243	20.3004
ZKSCAN2	Zkscan2	one-to-one	NA	1.6444	1.93903	1.36688	1.9968	1.74986	1.30082	1.51303
ZKSCAN2-DT	NA	human-specific	NA	1.76317	2.22043	0.747225	2.18675	1.58749	1.58054	2.2566
ZKSCAN3	Zkscan3 | Zkscan4	many-to-many	NA	2.30143	2.74711	2.39887	2.15922	2.29532	1.66686	2.54118
ZKSCAN4	Zkscan3 | Zkscan4	many-to-many	NA	1.46624	1.40388	1.15064	1.63362	1.4664	1.50831	1.6346
ZKSCAN5	Zkscan5	one-to-one	NA	2.1411	2.15346	2.00941	2.44179	2.65016	1.80921	1.78259
ZKSCAN7	Zkscan7	one-to-many (mouse-to-human)	NA	0.0340567	0.0421744	0.0120092	0.0702897	0	0.0338693	0.0459977
ZKSCAN7-AS1	NA	human-specific	NA	0.0472433	0	0	0.143046	0	0	0.140414
ZKSCAN7-AS1_1	NA	human-specific	NA	0	0	0	0	0	0	0
ZKSCAN7_1	NA	human-specific	NA	0	0	0	0	0	0	0
ZKSCAN8	Zkscan8	one-to-one	NA	6.37055	7.08622	5.31217	8.09335	6.39638	5.83136	5.50384
ZKSCAN8P1	NA	human-specific	NA	0.9186	1.31725	1.06444	0.830688	0.799954	1.07215	0.427118
ZMAT1	Zmat1	one-to-one	NA	3.27717	3.76325	3.19109	3.93507	2.96736	3.13713	2.66913
ZMAT2	Zmat2	one-to-one	NA	15.4743	10.7604	10.1015	17.7436	15.8227	22.5348	15.8828
ZMAT3	Zmat3	one-to-one	NA	4.00966	3.81981	3.16404	3.54586	2.96155	6.80655	3.76014
ZMAT4	Zmat4	one-to-one	NA	0.0360044	0.0729881	0.0415668	0	0.021867	0	0.0796049
ZMAT5	Zmat5	one-to-one	NA	4.53216	5.31684	3.35912	3.93834	3.83293	4.40326	6.34248
ZMIZ1	Zmiz1	one-to-one	NA	14.5639	19.6422	11.5597	18.8531	15.3429	10.2553	11.7302
ZMIZ1-AS1	NA	human-specific	NA	0.860833	1.01343	0.638988	0.857921	1.06267	1.24986	0.342119
ZMIZ2	Zmiz2	one-to-one	NA	11.3325	16.8798	8.19854	12.761	11.2156	7.77921	11.1609
ZMPSTE24	Zmpste24	one-to-one	NA	11.3546	10.178	8.24631	13.6104	9.35893	12.244	14.4897
ZMYM1	Zmym1	one-to-one	NA	3.33387	3.19585	2.64427	3.66904	3.36086	3.41569	3.71751
ZMYM2	Zmym2	one-to-one	NA	11.6117	10.844	11.3492	13.5116	10.4473	13.0526	10.4655
ZMYM3	Zmym3	one-to-one	NA	4.94197	5.42122	5.19332	5.73482	5.49522	4.15196	3.65528
ZMYM4	Zmym4	one-to-one	NA	11.6383	12.5321	8.98781	12.5353	11.9136	11.54	12.3211
ZMYM4-AS1	NA	human-specific	NA	1.62144	0.767409	1.31112	1.42111	1.49443	1.38665	3.34791
ZMYM5	Zmym5	one-to-one	NA	3.99074	3.76681	3.26769	5.2235	3.79236	3.32402	4.57008
ZMYM6	Zmym6	one-to-one	NA	5.94636	6.26954	6.06072	6.59674	5.42896	5.90936	5.41283
ZMYND10	Zmynd10	one-to-one	NA	0.291358	0.157814	0.242663	0.350693	0.0567365	0.114063	0.826179
ZMYND11	Zmynd11	one-to-one	NA	16.1077	15.1066	12.7316	18.431	15.8129	17.4434	17.1205
ZMYND12	Zmynd12	one-to-one	NA	1.14178	1.18948	1.18001	0.810031	1.37948	1.66398	0.627734
ZMYND15	Zmynd15	one-to-one	NA	1.13782	1.71879	0.533919	0.992073	0.762384	0.726013	2.09372
ZMYND19	Zmynd19	one-to-one	NA	4.45056	3.87966	3.88958	5.17879	3.58385	4.70595	5.46552
ZMYND8	Zmynd8	one-to-one	NA	17.251	16.5348	16.2961	16.9954	16.1808	19.0448	18.4541
ZNF10	NA	human-specific	NA	2.9559	3.14453	2.43581	4.81148	1.91611	3.14592	2.28155
ZNF100	NA	human-specific	NA	0.10444	0.0396667	0.0931847	0.209349	0	0.262807	0.0216314
ZNF100_1	NA	human-specific	NA	0.00501627	0	0.0084699	0	0	0	0.0216277
ZNF101	NA	human-specific	NA	2.05378	2.65453	1.34535	2.23409	1.59354	1.61078	2.88438
ZNF106	Zfp106	one-to-one	NA	18.5617	17.3406	17.6616	19.8726	17.7144	19.4329	19.3481
ZNF107	Zfp619 | Zfp729a | Zfp729b | Zfp738 | Zfp869	many-to-many	NA	3.81335	4.07835	3.45337	5.30434	3.70845	2.85864	3.47695
ZNF112	Zfp112	one-to-one	NA	2.54912	2.28944	1.82624	2.74594	2.42566	3.19624	2.81118
ZNF114	NA	human-specific	NA	0.23733	0.0995705	0.0680465	0.37615	0.357971	0.239888	0.282352
ZNF114-AS1	NA	human-specific	NA	0.124813	0	0	0	0.27992	0.468959	0
ZNF117	Gm10778 | Gm11007 | Gm14305 | Gm14308 | Gm14325 | Gm14326 | Gm14391 | Gm14399 | Gm14412 | Gm14430 | Gm14434 | Gm14443 | Gm14444 | Gm15446 | Gm19428 | Gm2007 | Gm2026 | Gm31714 | Gm32687 | Gm3604 | Gm45871 | Gm4631 | Gm4724 | Gm4767 | Gm6710 | Gm7762 | Rsl1 | Zfp1005 | Zfp1006 | Zfp1007 | Zfp11 | Zfp26 | Zfp273 | Zfp429 | Zfp433 | Zfp442 | Zfp455 | Zfp456 | Zfp457 | Zfp58 | Zfp595 | Zfp617 | Zfp696 | Zfp708 | Zfp712 | Zfp72 | Zfp799 | Zfp85 | Zfp866 | Zfp87 | Zfp874a | Zfp874b | Zfp930 | Zfp932 | Zfp936 | Zfp937 | Zfp950 | Zfp958 | Zfp966 | Zfp967 | Zfp970 | Zfp971 | Zfp975 | Zfp976 | Zfp997 | Zfp998	many-to-many	NA	0.0698444	0.0517012	0.0496865	0.0861675	0.0987456	0.0622801	0.0704853
ZNF12	Zfp12	one-to-one	NA	8.52327	8.271	6.63071	11.3877	6.6957	8.52809	9.62641
ZNF121	NA	human-specific	NA	8.6349	8.80438	6.76277	9.44768	7.29838	9.55609	9.94011
ZNF124	Gm14322 | Gm20541 | Zfp101 | Zfp709 | Zfp81 | Zfp882 | Zfp952	many-to-many	NA	4.05389	3.53922	2.28643	5.0384	4.09555	3.73047	5.63328
ZNF131	Zfp131	one-to-one	NA	3.11722	3.51705	2.43266	4.29991	2.04541	2.63877	3.76953
ZNF132	NA	human-specific	NA	2.71126	3.30262	1.61646	2.89906	3.67612	1.81222	2.96109
ZNF132-DT	NA	human-specific	NA	0.110102	0.0434436	0.173188	0.1609	0.0520622	0.104666	0.126352
ZNF133	NA	human-specific	NA	5.32835	4.87498	4.277	5.20743	4.703	6.89278	6.01489
ZNF133-AS1	NA	human-specific	NA	0.988376	0.956337	0.737892	0.839782	0.901136	1.30066	1.19444
ZNF134	NA	human-specific	NA	4.96673	4.69749	3.75822	5.63003	4.42566	5.93155	5.35741
ZNF135	NA	human-specific	NA	1.45738	2.094	0.85181	1.3849	1.2323	1.72668	1.45458
ZNF136	Zfp867	one-to-many (mouse-to-human)	NA	4.32074	4.20803	2.87847	5.57196	4.08072	5.3549	3.83034
ZNF137P	NA	human-specific	NA	0	0	0	0	0	0	0
ZNF138	NA	human-specific	NA	2.43974	2.77581	2.03179	2.46352	2.27748	2.546	2.54382
ZNF14	Gm10778 | Gm11007 | Gm14305 | Gm14308 | Gm14325 | Gm14326 | Gm14391 | Gm14399 | Gm14412 | Gm14430 | Gm14434 | Gm14443 | Gm14444 | Gm15446 | Gm19428 | Gm2007 | Gm2026 | Gm31714 | Gm32687 | Gm3604 | Gm45871 | Gm4631 | Gm4724 | Gm4767 | Gm6710 | Gm7762 | Rsl1 | Zfp1005 | Zfp1006 | Zfp1007 | Zfp11 | Zfp26 | Zfp273 | Zfp429 | Zfp433 | Zfp442 | Zfp455 | Zfp456 | Zfp457 | Zfp58 | Zfp595 | Zfp617 | Zfp696 | Zfp708 | Zfp712 | Zfp72 | Zfp799 | Zfp85 | Zfp866 | Zfp87 | Zfp874a | Zfp874b | Zfp930 | Zfp932 | Zfp936 | Zfp937 | Zfp950 | Zfp958 | Zfp966 | Zfp967 | Zfp970 | Zfp971 | Zfp975 | Zfp976 | Zfp997 | Zfp998	many-to-many	NA	3.99201	3.66546	3.40203	5.52563	2.59996	4.41546	4.3435
ZNF140	NA	human-specific	NA	1.83114	1.62788	1.32021	2.83902	1.94466	1.86168	1.3934
ZNF141	NA	human-specific	NA	2.85129	3.22376	2.21926	3.19485	2.26067	3.28239	2.92679
ZNF142	Zfp142	one-to-one	NA	2.10237	2.66884	1.50113	2.57743	1.98383	1.55606	2.32694
ZNF143	Zfp143	one-to-one	NA	4.38587	4.04454	3.91295	5.71209	3.99652	4.76939	3.87973
ZNF143-AS1	NA	human-specific	NA	1.95006	1.18133	1.00915	3.30995	1.80038	3.27918	1.12036
ZNF146	Zfp146	one-to-one	NA	12.2807	14.0023	9.53721	15.402	11.2677	10.312	13.1629
ZNF148	Zfp148	one-to-one	NA	9.13753	8.1023	7.34653	10.8267	9.32647	10.3204	8.90276
ZNF154	NA	human-specific	NA	3.13217	3.6685	2.68613	2.63533	1.91811	5.23917	2.64577
ZNF155	NA	human-specific	NA	1.33515	1.35795	1.03394	1.54161	1.09669	1.67137	1.30934
ZNF157	Gm10778 | Gm11007 | Gm14305 | Gm14308 | Gm14325 | Gm14326 | Gm14391 | Gm14399 | Gm14412 | Gm14430 | Gm14434 | Gm14443 | Gm14444 | Gm15446 | Gm19428 | Gm2007 | Gm2026 | Gm31714 | Gm32687 | Gm3604 | Gm45871 | Gm4631 | Gm4724 | Gm4767 | Gm6710 | Gm7762 | Rsl1 | Zfp1005 | Zfp1006 | Zfp1007 | Zfp11 | Zfp26 | Zfp273 | Zfp429 | Zfp433 | Zfp442 | Zfp455 | Zfp456 | Zfp457 | Zfp58 | Zfp595 | Zfp617 | Zfp696 | Zfp708 | Zfp712 | Zfp72 | Zfp799 | Zfp85 | Zfp866 | Zfp87 | Zfp874a | Zfp874b | Zfp930 | Zfp932 | Zfp936 | Zfp937 | Zfp950 | Zfp958 | Zfp966 | Zfp967 | Zfp970 | Zfp971 | Zfp975 | Zfp976 | Zfp997 | Zfp998	many-to-many	NA	0.135984	0.0933335	0.119595	0.0777768	0.167774	0.281077	0.076346
ZNF16	NA	human-specific	NA	2.24963	2.30576	1.83268	2.09409	2.595	1.98052	2.68974
ZNF160	Gm30910 | Rex2 | Zfp160 | Zfp268 | Zfp534 | Zfp600 | Zfp979 | Zfp980 | Zfp981 | Zfp984 | Zfp985 | Zfp987 | Zfp991 | Zfp992	many-to-many	NA	4.1464	4.5455	3.6149	4.21248	3.31658	4.69509	4.49383
ZNF165	NA	human-specific	NA	1.09943	0.867259	1.15878	1.5566	1.11926	1.31259	0.58208
ZNF169	Zfp169	one-to-one	NA	1.19421	1.14632	1.24037	1.66426	0.783026	1.03105	1.30025
ZNF17	Gm10778 | Gm11007 | Gm14305 | Gm14308 | Gm14325 | Gm14326 | Gm14391 | Gm14399 | Gm14412 | Gm14430 | Gm14434 | Gm14443 | Gm14444 | Gm15446 | Gm19428 | Gm2007 | Gm2026 | Gm31714 | Gm32687 | Gm3604 | Gm45871 | Gm4631 | Gm4724 | Gm4767 | Gm6710 | Gm7762 | Rsl1 | Zfp1005 | Zfp1006 | Zfp1007 | Zfp11 | Zfp26 | Zfp273 | Zfp429 | Zfp433 | Zfp442 | Zfp455 | Zfp456 | Zfp457 | Zfp58 | Zfp595 | Zfp617 | Zfp696 | Zfp708 | Zfp712 | Zfp72 | Zfp799 | Zfp85 | Zfp866 | Zfp87 | Zfp874a | Zfp874b | Zfp930 | Zfp932 | Zfp936 | Zfp937 | Zfp950 | Zfp958 | Zfp966 | Zfp967 | Zfp970 | Zfp971 | Zfp975 | Zfp976 | Zfp997 | Zfp998	many-to-many	NA	4.36003	4.4652	3.50562	4.77226	3.43995	4.71289	5.26423
ZNF174	Zfp174	one-to-one	NA	1.92873	2.28609	1.66647	2.16752	1.72596	1.96442	1.76196
ZNF175	Zfp175 | Zfp715 | Zfp819	one-to-many (human-to-mouse)	NA	2.35857	2.39261	1.66237	2.8711	2.17196	2.47867	2.57472
ZNF177	NA	human-specific	NA	0.111616	0.0427114	0.0364862	0.189826	0.230331	0.0771761	0.0931668
ZNF18	Zkscan6	one-to-one	NA	1.85403	1.36676	1.22229	2.88298	1.59312	2.40532	1.65371
ZNF180	Zfp180	one-to-one	NA	2.35923	3.36968	1.63081	2.74753	2.08434	2.26881	2.05418
ZNF181	NA	human-specific	NA	2.81714	2.60491	2.01744	3.06323	2.45969	2.95477	3.80282
ZNF182	Zfp182	one-to-one	NA	2.4583	2.69222	2.48103	2.08486	2.33175	2.43723	2.72274
ZNF184	Zfp184	one-to-one	NA	1.37081	1.35676	1.14377	1.66618	1.24351	1.24729	1.56738
ZNF185	Zfp185	one-to-one	NA	0.322006	0.17	0.474395	0.188887	0.173167	0.245742	0.679843
ZNF185_1	NA	human-specific	NA	0	0	0	0	0	0	0
ZNF189	Zfp189	one-to-one	NA	5.18949	5.25104	5.28389	6.19868	4.34633	5.07487	4.98214
ZNF19	NA	human-specific	NA	2.09568	2.45374	1.32962	2.54323	2.05728	2.49259	1.69758
ZNF195	NA	human-specific	NA	4.72375	6.16688	2.71008	4.13637	4.75714	4.64051	5.93154
ZNF197	NA	human-specific	NA	0.0042511	0	0	0.0255066	0	0	0
ZNF197-AS1	NA	human-specific	NA	0	0	0	0	0	0	0
ZNF197-AS1_1	NA	human-specific	NA	0	0	0	0	0	0	0
ZNF197_1	NA	human-specific	NA	0	0	0	0	0	0	0
ZNF2	Zfp661	one-to-one	NA	1.42993	1.42752	1.26103	1.96461	1.0935	0.957511	1.8754
ZNF20	Gm10778 | Gm11007 | Gm14305 | Gm14308 | Gm14325 | Gm14326 | Gm14391 | Gm14399 | Gm14412 | Gm14430 | Gm14434 | Gm14443 | Gm14444 | Gm15446 | Gm19428 | Gm2007 | Gm2026 | Gm31714 | Gm32687 | Gm3604 | Gm45871 | Gm4631 | Gm4724 | Gm4767 | Gm6710 | Gm7762 | Rsl1 | Zfp1005 | Zfp1006 | Zfp1007 | Zfp11 | Zfp26 | Zfp273 | Zfp429 | Zfp433 | Zfp442 | Zfp455 | Zfp456 | Zfp457 | Zfp58 | Zfp595 | Zfp617 | Zfp696 | Zfp708 | Zfp712 | Zfp72 | Zfp799 | Zfp85 | Zfp866 | Zfp87 | Zfp874a | Zfp874b | Zfp930 | Zfp932 | Zfp936 | Zfp937 | Zfp950 | Zfp958 | Zfp966 | Zfp967 | Zfp970 | Zfp971 | Zfp975 | Zfp976 | Zfp997 | Zfp998	many-to-many	NA	0	0	0	0	0	0	0
ZNF200	NA	human-specific	NA	1.5169	1.10308	1.35803	2.07276	1.35594	1.40695	1.80463
ZNF202	Zfp202	one-to-one	NA	1.58903	2.19437	1.118	2.30695	1.2382	1.06683	1.60984
ZNF204P	NA	human-specific	NA	4.12808	4.0212	4.11735	4.53021	3.13568	5.26595	3.69809
ZNF205	Zfp13	one-to-one	NA	4.08149	5.22347	3.74386	4.38822	4.46579	2.91593	3.75169
ZNF205-AS1	NA	human-specific	NA	0.735632	0.963195	0.246843	1.0702	0.908995	0.174042	1.05051
ZNF207	Zfp207	one-to-one	NA	16.9213	18.0906	13.6983	20.0766	14.8118	17.6643	17.1862
ZNF208	Zfp619 | Zfp729a | Zfp729b | Zfp738 | Zfp869	many-to-many	NA	1.23228	1.86418	0.976036	0.673725	1.26564	1.46086	1.15323
ZNF211	NA	human-specific	NA	2.04389	2.40749	1.32379	2.19838	2.02703	1.81673	2.48993
ZNF212	Zfp212	one-to-one	NA	4.46558	5.14495	2.94791	5.64681	3.62795	4.63566	4.79019
ZNF213	Zfp213	one-to-one	NA	3.00353	3.75181	2.22997	3.57848	3.18926	2.17806	3.0936
ZNF213-AS1	NA	human-specific	NA	7.07189	8.50596	5.83972	8.75516	6.56631	7.98339	4.78082
ZNF214	NA	human-specific	NA	0.622998	0.568313	0.310708	0.50516	0.551657	0.83521	0.966941
ZNF215	NA	human-specific	NA	0.519305	0.752063	0.611111	0.38214	0.375068	0.53031	0.465137
ZNF217	Zfp217	one-to-one	NA	7.27232	7.97884	4.75808	8.06859	6.40504	5.256	11.1674
ZNF217-AS1	NA	human-specific	NA	3.2471	3.43738	1.49395	4.92483	2.33066	2.03403	5.26174
ZNF219	Zfp219	one-to-one	NA	8.5337	12.987	7.79914	8.66965	9.28715	5.43501	7.02426
ZNF22	Zfp422	one-to-one	NA	7.34614	8.84928	3.93476	9.61528	7.07548	5.98573	8.61634
ZNF22-AS1	NA	human-specific	NA	0.66092	0.790421	0.506414	0.538916	0.532817	0.519356	1.0776
ZNF221	Gm10778 | Gm11007 | Gm14305 | Gm14308 | Gm14325 | Gm14326 | Gm14391 | Gm14399 | Gm14412 | Gm14430 | Gm14434 | Gm14443 | Gm14444 | Gm15446 | Gm19428 | Gm2007 | Gm2026 | Gm31714 | Gm32687 | Gm3604 | Gm45871 | Gm4631 | Gm4724 | Gm4767 | Gm6710 | Gm7762 | Rsl1 | Zfp1005 | Zfp1006 | Zfp1007 | Zfp11 | Zfp26 | Zfp273 | Zfp429 | Zfp433 | Zfp442 | Zfp455 | Zfp456 | Zfp457 | Zfp58 | Zfp595 | Zfp617 | Zfp696 | Zfp708 | Zfp712 | Zfp72 | Zfp799 | Zfp85 | Zfp866 | Zfp87 | Zfp874a | Zfp874b | Zfp930 | Zfp932 | Zfp936 | Zfp937 | Zfp950 | Zfp958 | Zfp966 | Zfp967 | Zfp970 | Zfp971 | Zfp975 | Zfp976 | Zfp997 | Zfp998	many-to-many	NA	1.02464	1.06107	0.649195	1.13514	0.863468	1.27387	1.16509
ZNF222	NA	human-specific	NA	1.17113	1.49527	1.10048	1.17575	1.15785	1.21929	0.878139
ZNF222-DT	NA	human-specific	NA	0.00696396	0	0	0	0	0.0417838	0
ZNF223	NA	human-specific	NA	1.44457	1.66692	1.1718	1.65918	1.26411	1.48508	1.42034
ZNF224	NA	human-specific	NA	2.85489	2.63173	2.75054	3.07113	3.18466	2.95769	2.53357
ZNF225	NA	human-specific	NA	1.11486	0.937202	0.87257	1.48593	0.99378	0.964062	1.43562
ZNF225-AS1	NA	human-specific	NA	0.191736	0.227072	0.208897	0.116445	0.156992	0.231452	0.209556
ZNF226	Zfp111 | Zfp61	one-to-many (human-to-mouse)	NA	1.34331	1.35828	0.966595	1.26493	1.53277	1.41042	1.52684
ZNF227	NA	human-specific	NA	3.56035	3.65508	2.806	4.3295	3.27068	2.73488	4.56596
ZNF229	NA	human-specific	NA	0.905345	0.887042	0.691864	0.822752	0.963649	0.77121	1.29555
ZNF23	Zfp612	one-to-one	NA	2.99863	2.90757	1.84191	3.59357	2.51052	4.2699	2.86829
ZNF230	NA	human-specific	NA	0.815376	0.615105	0.916489	1.00132	0.604277	0.740964	1.0141
ZNF230-DT	NA	human-specific	NA	0.190163	0.0529844	0.22631	0.117742	0.119055	0.191477	0.433408
ZNF232	NA	human-specific	NA	2.52411	3.55875	1.96203	2.3276	2.51802	1.91543	2.86286
ZNF232-AS1	NA	human-specific	NA	1.27533	0.986668	0.526789	0.548141	2.32787	1.78283	1.47966
ZNF233	NA	human-specific	NA	1.16731	1.25198	1.29038	1.43643	1.01518	1.1639	0.846
ZNF234	Gm10778 | Gm11007 | Gm14305 | Gm14308 | Gm14325 | Gm14326 | Gm14391 | Gm14399 | Gm14412 | Gm14430 | Gm14434 | Gm14443 | Gm14444 | Gm15446 | Gm19428 | Gm2007 | Gm2026 | Gm31714 | Gm32687 | Gm3604 | Gm45871 | Gm4631 | Gm4724 | Gm4767 | Gm6710 | Gm7762 | Rsl1 | Zfp1005 | Zfp1006 | Zfp1007 | Zfp11 | Zfp26 | Zfp273 | Zfp429 | Zfp433 | Zfp442 | Zfp455 | Zfp456 | Zfp457 | Zfp58 | Zfp595 | Zfp617 | Zfp696 | Zfp708 | Zfp712 | Zfp72 | Zfp799 | Zfp85 | Zfp866 | Zfp87 | Zfp874a | Zfp874b | Zfp930 | Zfp932 | Zfp936 | Zfp937 | Zfp950 | Zfp958 | Zfp966 | Zfp967 | Zfp970 | Zfp971 | Zfp975 | Zfp976 | Zfp997 | Zfp998	many-to-many	NA	2.96717	3.32751	2.77485	2.46479	2.92969	2.3314	3.9748
ZNF235	Zfp108 | Zfp235 | Zfp93	one-to-many (human-to-mouse)	NA	2.27506	2.87093	1.74504	2.37196	1.96835	2.30557	2.38854
ZNF236	Zfp236	one-to-one	NA	3.31435	4.06527	2.59686	3.98449	3.23703	2.68129	3.32114
ZNF236-DT	NA	human-specific	NA	1.18016	0.816001	0.851974	1.46072	1.2631	2.29359	0.395545
ZNF239	Zfp239	one-to-one	NA	0.586283	0.771911	0.496327	0.737778	0.358083	0.519919	0.63368
ZNF24	Zfp24	one-to-one	NA	13.8779	11.572	11.4777	16.0677	12.2716	15.3525	16.526
ZNF248	Zfp248	one-to-one	NA	3.43891	3.65749	3.29134	3.85615	3.16132	3.57689	3.09025
ZNF248-AS1	NA	human-specific	NA	0.620882	0.667966	0.422674	0.962077	0.644831	0.59603	0.431716
ZNF24TR	NA	human-specific	NA	0.360569	0.163985	0	0.242938	0	0.921849	0.834641
ZNF25	Zfp9	one-to-one	NA	3.41572	3.21944	2.93356	4.11681	3.49262	3.95983	2.77208
ZNF25-DT	NA	human-specific	NA	0	0	0	0	0	0	0
ZNF250	Zfp647	one-to-one	NA	2.42234	2.46438	1.90033	2.69222	2.37104	2.49046	2.61563
ZNF251	Zfp251	one-to-one	NA	0.132773	0.156308	0.144654	0.0434183	0.105366	0.0627637	0.284131
ZNF251_1	NA	human-specific	NA	0	0	0	0	0	0	0
ZNF252P	NA	human-specific	NA	10.5143	11.1683	7.82271	9.85039	12.6811	10.6795	10.8837
ZNF252P-AS1	NA	human-specific	NA	0.423971	0.344694	0.278957	0.262044	0.358724	0.349661	0.949748
ZNF253	Zfp65	one-to-one	NA	3.42466	3.44661	3.0559	4.91848	3.05373	2.61704	3.4562
ZNF254	Gm10778 | Gm11007 | Gm14305 | Gm14308 | Gm14325 | Gm14326 | Gm14391 | Gm14399 | Gm14412 | Gm14430 | Gm14434 | Gm14443 | Gm14444 | Gm15446 | Gm19428 | Gm2007 | Gm2026 | Gm31714 | Gm32687 | Gm3604 | Gm45871 | Gm4631 | Gm4724 | Gm4767 | Gm6710 | Gm7762 | Rsl1 | Zfp1005 | Zfp1006 | Zfp1007 | Zfp11 | Zfp26 | Zfp273 | Zfp429 | Zfp433 | Zfp442 | Zfp455 | Zfp456 | Zfp457 | Zfp58 | Zfp595 | Zfp617 | Zfp696 | Zfp708 | Zfp712 | Zfp72 | Zfp799 | Zfp85 | Zfp866 | Zfp87 | Zfp874a | Zfp874b | Zfp930 | Zfp932 | Zfp936 | Zfp937 | Zfp950 | Zfp958 | Zfp966 | Zfp967 | Zfp970 | Zfp971 | Zfp975 | Zfp976 | Zfp997 | Zfp998	many-to-many	NA	5.94589	6.85389	4.33277	6.02439	5.15352	6.58511	6.72563
ZNF256	NA	human-specific	NA	2.82221	3.29843	1.9542	3.28065	2.46253	3.26839	2.66908
ZNF257	NA	human-specific	NA	0.339287	0.476586	0.234405	0.49744	0.181724	0.330544	0.315025
ZNF26	NA	human-specific	NA	1.98307	1.90226	1.49268	2.41996	1.73479	2.39226	1.95645
ZNF260	Zfp260	one-to-one	NA	2.54373	2.41724	1.98922	3.4199	1.86119	2.54301	3.03184
ZNF263	Zfp263	one-to-one	NA	7.24042	7.08106	5.27483	9.4208	6.08827	7.23473	8.34285
ZNF264	NA	human-specific	NA	6.59924	6.85387	4.70455	7.9478	6.7198	6.04684	7.32255
ZNF266	Zfp266	one-to-many (mouse-to-human)	NA	8.26832	8.90743	5.40397	8.47864	7.12627	10.4737	9.21991
ZNF267	Zfp267	one-to-one	NA	4.09821	4.20424	3.15702	4.63364	3.50446	4.22721	4.86272
ZNF268	Gm30910 | Rex2 | Zfp160 | Zfp268 | Zfp534 | Zfp600 | Zfp979 | Zfp980 | Zfp981 | Zfp984 | Zfp985 | Zfp987 | Zfp991 | Zfp992	many-to-many	NA	2.24043	2.48687	1.47446	2.57959	2.41884	2.42486	2.05795
ZNF271P	NA	human-specific	NA	4.00859	4.25378	2.91094	5.05669	3.42243	3.84312	4.56458
ZNF273	NA	human-specific	NA	1.39735	1.35502	1.09745	1.77125	1.03667	1.45154	1.67219
ZNF274	Zfp110 | Zfp369	one-to-many (human-to-mouse)	NA	5.40463	5.79364	5.18229	6.36596	4.31294	5.45182	5.32115
ZNF275	Zfp275	one-to-one	NA	5.81977	6.60222	5.50716	6.77689	6.18057	4.93491	4.91686
ZNF276	Zfp276	one-to-one	NA	4.96879	6.22751	3.54935	5.64846	4.62188	4.38093	5.38461
ZNF277	Zfp277	one-to-one	NA	7.29049	7.44074	7.03659	4.98065	6.17637	9.62107	8.48755
ZNF277-AS1	NA	human-specific	NA	0.85993	1.17079	0.714392	1.30086	0.60131	1.00739	0.364837
ZNF28	Gm10778 | Gm11007 | Gm14305 | Gm14308 | Gm14325 | Gm14326 | Gm14391 | Gm14399 | Gm14412 | Gm14430 | Gm14434 | Gm14443 | Gm14444 | Gm15446 | Gm19428 | Gm2007 | Gm2026 | Gm31714 | Gm32687 | Gm3604 | Gm45871 | Gm4631 | Gm4724 | Gm4767 | Gm6710 | Gm7762 | Rsl1 | Zfp1005 | Zfp1006 | Zfp1007 | Zfp11 | Zfp26 | Zfp273 | Zfp429 | Zfp433 | Zfp442 | Zfp455 | Zfp456 | Zfp457 | Zfp58 | Zfp595 | Zfp617 | Zfp696 | Zfp708 | Zfp712 | Zfp72 | Zfp799 | Zfp85 | Zfp866 | Zfp87 | Zfp874a | Zfp874b | Zfp930 | Zfp932 | Zfp936 | Zfp937 | Zfp950 | Zfp958 | Zfp966 | Zfp967 | Zfp970 | Zfp971 | Zfp975 | Zfp976 | Zfp997 | Zfp998	many-to-many	NA	1.77166	1.76784	1.21431	2.21278	1.40733	1.72973	2.29799
ZNF280A	NA	human-specific	NA	0	0	0	0	0	0	0
ZNF280A_1	NA	human-specific	NA	0.0101224	0	0	0.0607345	0	0	0
ZNF280B	Zfp280b	one-to-one	NA	0	0	0	0	0	0	0
ZNF280B_1	NA	human-specific	NA	0.0089831	0	0	0	0	0.0228568	0.0310418
ZNF280C	Zfp280c	one-to-one	NA	1.45394	1.74677	1.31918	2.29243	1.18317	0.884369	1.2977
ZNF280D	Zfp280d	one-to-one	NA	11.6803	11.4516	11.6622	11.9146	10.5363	12.2641	12.2531
ZNF281	Zfp281	one-to-one	NA	4.67038	4.4537	3.03129	6.22249	4.72976	4.3327	5.25237
ZNF282	Zfp282	one-to-one	NA	8.8319	10.0118	7.59313	9.87613	8.69562	7.75029	9.06448
ZNF283	NA	human-specific	NA	2.37125	2.13185	2.03691	2.46973	2.32473	2.64717	2.61713
ZNF284	Gm10778 | Gm11007 | Gm14305 | Gm14308 | Gm14325 | Gm14326 | Gm14391 | Gm14399 | Gm14412 | Gm14430 | Gm14434 | Gm14443 | Gm14444 | Gm15446 | Gm19428 | Gm2007 | Gm2026 | Gm31714 | Gm32687 | Gm3604 | Gm45871 | Gm4631 | Gm4724 | Gm4767 | Gm6710 | Gm7762 | Rsl1 | Zfp1005 | Zfp1006 | Zfp1007 | Zfp11 | Zfp26 | Zfp273 | Zfp429 | Zfp433 | Zfp442 | Zfp455 | Zfp456 | Zfp457 | Zfp58 | Zfp595 | Zfp617 | Zfp696 | Zfp708 | Zfp712 | Zfp72 | Zfp799 | Zfp85 | Zfp866 | Zfp87 | Zfp874a | Zfp874b | Zfp930 | Zfp932 | Zfp936 | Zfp937 | Zfp950 | Zfp958 | Zfp966 | Zfp967 | Zfp970 | Zfp971 | Zfp975 | Zfp976 | Zfp997 | Zfp998	many-to-many	NA	1.39378	1.48813	1.40895	1.22631	1.35981	0.985943	1.89354
ZNF285	NA	human-specific	NA	0.447058	0.458281	0.239686	0.478019	0.479147	0.506987	0.520228
ZNF285CP	NA	human-specific	NA	0.0158951	0	0	0	0.0278296	0	0.067541
ZNF286A	Zfp286	one-to-many (mouse-to-human)	NA	0.761568	0.62707	0.544911	0.949001	0.767667	0.690259	0.990502
ZNF286A-TBC1D26	NA	human-specific	NA	0	0	0	0	0	0	0
ZNF286B	Zfp286	one-to-many (mouse-to-human)	NA	0.214675	0.123451	0.162981	0.399029	0.161392	0.135192	0.306007
ZNF287	Zfp287	one-to-one	NA	0.915921	1.0386	0.465636	1.35859	0.873899	0.842949	0.915846
ZNF292	Zfp292	one-to-one	NA	5.78624	6.26281	4.2944	7.08063	5.17646	6.25859	5.64455
ZNF295-AS1	NA	human-specific	NA	0.00639111	0	0	0	0.0383467	0	0
ZNF296	Zfp296	one-to-one	NA	1.67177	2.69462	1.4732	2.03591	1.71147	0.822314	1.29312
ZNF3	Zfp113	one-to-one	NA	5.73628	6.52645	4.28177	6.98466	5.24647	5.78633	5.59199
ZNF30	NA	human-specific	NA	1.3906	1.0624	1.12662	1.3636	1.89328	1.69902	1.19867
ZNF30-AS1	NA	human-specific	NA	0.36712	1.92031	0.117174	0	0	0.165231	0
ZNF300	Zfp677 | Zfp758 | Zfp935 | Zfp982	many-to-many	NA	0.978855	1.22102	0.472853	1.08534	0.775525	1.60814	0.710248
ZNF300P1	NA	human-specific	NA	2.34003	3.9057	0.932547	1.26684	3.77204	0.935127	3.2279
ZNF302	NA	human-specific	NA	6.17477	6.11752	5.40926	6.98265	4.28722	7.67092	6.58107
ZNF304	NA	human-specific	NA	3.42341	3.27579	2.76836	4.14667	3.61721	2.91726	3.81519
ZNF311	NA	human-specific	NA	0	0	0	0	0	0	0
ZNF311_1	NA	human-specific	NA	0.00543493	0	0	0	0	0	0.0326096
ZNF311_2	NA	human-specific	NA	0.00979366	0	0.0255413	0.0332207	0	0	0
ZNF311_3	NA	human-specific	NA	0	0	0	0	0	0	0
ZNF311_4	NA	human-specific	NA	0	0	0	0	0	0	0
ZNF311_5	NA	human-specific	NA	0.0094644	0.0299067	0	0	0.0268798	0	0
ZNF311_6	NA	human-specific	NA	0.0241432	0	0	0.0357908	0	0.0388033	0.0702649
ZNF316	Zfp316	one-to-one	NA	5.98859	7.50116	4.41155	6.52118	5.72964	5.58405	6.18394
ZNF317	Zfp317	one-to-one	NA	5.78923	6.56581	3.93044	7.62684	5.84539	4.5688	6.19809
ZNF318	Zfp318	one-to-one	NA	4.24536	4.87674	3.55511	5.34702	3.72119	4.05708	3.91504
ZNF319	Zfp319	one-to-one	NA	2.10905	3.23489	1.90545	2.30967	1.86834	1.60373	1.73223
ZNF32	Zfp637	one-to-one	NA	7.89145	8.56801	4.71006	10.7539	6.66693	9.07879	7.57098
ZNF32-AS1	NA	human-specific	NA	0.734652	0.811614	0.231107	1.20237	0.121578	1.30358	0.73766
ZNF32-AS2	NA	human-specific	NA	0.928629	0.778432	1.10829	1.5136	0.641342	0.468855	1.06125
ZNF32-AS3	NA	human-specific	NA	0.0101499	0.0608991	0	0	0	0	0
ZNF320	NA	human-specific	NA	2.28795	2.16562	1.32	2.58175	2.10229	2.46484	3.09322
ZNF321P	NA	human-specific	NA	0.0534222	0.0503057	0.0429737	0.111789	0	0.060599	0.0548662
ZNF322	Zfp322a	one-to-one	NA	0.218985	0	0.297658	0.200252	0.302378	0.30395	0.209673
ZNF322_1	NA	human-specific	NA	0.501923	0.720918	0.543996	0.534006	0.14039	0.390793	0.681437
ZNF324	Zfp324	one-to-many (mouse-to-human)	NA	3.60757	4.21549	3.16233	4.36079	3.67561	2.74331	3.48787
ZNF324B	Zfp324	one-to-many (mouse-to-human)	NA	1.63012	1.42088	1.41116	1.80977	1.40167	1.94818	1.78908
ZNF326	Zfp326	one-to-one	NA	4.34929	4.08874	2.76228	5.4872	4.04	5.05412	4.66343
ZNF329	Zfp329	one-to-one	NA	2.7899	2.62214	2.38703	3.61974	2.45197	2.71199	2.94651
ZNF330	Zfp330	one-to-one	NA	20.6695	13.6941	24.3159	33.7688	17.3933	17.9436	16.9014
ZNF331	NA	human-specific	NA	3.98488	3.48621	3.35165	8.03719	3.31351	2.63386	3.08685
ZNF333	NA	human-specific	NA	1.82758	2.00462	1.0361	2.37706	1.78659	2.01571	1.74541
ZNF334	Zfp334	one-to-one	NA	1.92419	2.18648	1.51925	1.84791	1.8177	2.34537	1.82843
ZNF335	Zfp335	one-to-one	NA	7.0917	10.2186	4.45061	9.76196	6.55571	5.37738	6.18593
ZNF337	NA	human-specific	NA	3.64955	4.19712	2.81207	4.37602	2.9851	4.00083	3.52617
ZNF337-AS1	NA	human-specific	NA	1.64932	1.82717	1.62167	1.39738	1.55693	1.62934	1.86341
ZNF33A	NA	human-specific	NA	10.0006	10.4477	7.83538	11.7092	8.50884	11.4246	10.0779
ZNF33B	NA	human-specific	NA	11.4693	12.0538	11.0255	12.748	9.39748	13.0785	10.5125
ZNF33BP1	NA	human-specific	NA	1.99759	1.65972	1.70138	1.79142	1.74747	2.9133	2.17222
ZNF34	NA	human-specific	NA	1.02357	1.19992	0.708799	1.12048	0.98669	1.27629	0.849263
ZNF341	Zfp341	one-to-one	NA	1.338	2.24782	1.12512	1.4634	1.02594	0.82502	1.34072
ZNF341-AS1	NA	human-specific	NA	0.216409	0.272632	0.232896	0	0	0	0.792927
ZNF343	NA	human-specific	NA	2.88431	3.09411	2.53881	2.91012	2.74436	2.28864	3.72984
ZNF345	NA	human-specific	NA	1.97962	2.20976	1.63446	2.21571	1.38059	2.32105	2.11617
ZNF346	Zfp346	one-to-one	NA	2.97258	3.44361	2.34437	3.2581	2.94641	3.07947	2.76354
ZNF347	Gm30910 | Rex2 | Zfp160 | Zfp268 | Zfp534 | Zfp600 | Zfp979 | Zfp980 | Zfp981 | Zfp984 | Zfp985 | Zfp987 | Zfp991 | Zfp992	many-to-many	NA	2.44892	2.29434	2.14086	3.18457	2.11288	2.30458	2.65632
ZNF35	Zfp105	one-to-one	NA	0.109921	0.146245	0.107082	0.139279	0.0751103	0.100668	0.0911443
ZNF350	NA	human-specific	NA	3.08984	3.42978	1.8442	3.86885	3.08265	3.71212	2.60141
ZNF350-AS1	NA	human-specific	NA	1.00685	1.29381	0.345388	1.07816	1.01751	1.0715	1.23472
ZNF354A	Zfp354a	one-to-one	NA	1.5493	1.85811	1.06732	2.01115	1.13736	1.37	1.85186
ZNF354B	Zfp354b	one-to-one	NA	2.98442	2.52141	2.92573	3.26844	2.83277	2.5311	3.82706
ZNF354C	Zfp354c	one-to-one	NA	2.10141	1.8494	1.55603	2.15812	2.44739	2.20542	2.39209
ZNF358	Zfp358	one-to-one	NA	10.7737	15.8136	11.5884	11.1394	11.5888	6.53653	7.97543
ZNF35_1	NA	human-specific	NA	0.00732826	0	0	0.0439695	0	0	0
ZNF362	Zfp362	one-to-one	NA	4.97531	5.67863	3.94252	5.32293	5.12245	4.63915	5.14618
ZNF365	Zfp365	one-to-one	NA	0.0848862	0.0922441	0.0675425	0.146417	0.047376	0.126993	0.0287447
ZNF366	Zfp366	one-to-one	NA	0.653009	0.900008	0.552598	0.833329	0.733081	0.316214	0.582824
ZNF367	Zfp367	one-to-one	NA	0.358355	0.350298	0.231233	0.33614	0.1288	0.652142	0.451519
ZNF37A	NA	human-specific	NA	7.07169	7.17247	6.06721	6.78039	6.40034	7.89144	8.11827
ZNF37BP	NA	human-specific	NA	9.99485	10.9759	8.29986	9.39541	10.3253	10.5596	10.413
ZNF382	Zfp382	one-to-one	NA	0.590458	0.583513	0.395335	0.633434	0.632963	0.492844	0.804658
ZNF383	Zfp383	one-to-one	NA	2.41187	2.47903	2.17008	2.61823	2.48522	2.29714	2.42151
ZNF384	Zfp384	one-to-one	NA	5.45214	6.75134	4.47096	6.20026	5.73509	4.43343	5.12179
ZNF385A	Zfp385a	one-to-one	NA	1.0581	1.56796	0.869759	1.17652	1.02492	0.932127	0.777319
ZNF385B	Zfp385b	one-to-one	NA	0.100503	0.0808076	0.0172575	0.224463	0.163415	0.0730065	0.0440667
ZNF385C	Zfp385c	one-to-one	NA	0.469538	0.519188	0.624209	0.256386	0.587622	0.347457	0.482366
ZNF385D	NA	human-specific	NA	0.350206	0.353672	0.23634	0.282047	0.325567	0.443218	0.460393
ZNF385D-AS1	NA	human-specific	NA	0.402997	0.802005	0.411068	0.445552	0.21625	0.193221	0.349884
ZNF385D-AS2	NA	human-specific	NA	0.454649	0.139446	0	0.619751	0.751995	0	1.2167
ZNF391	NA	human-specific	NA	1.2721	1.26317	1.27811	1.47163	1.21248	1.55118	0.856036
ZNF394	Zkscan14	one-to-one	NA	9.31357	10.0846	8.3071	10.1545	8.63905	9.2195	9.47666
ZNF395	Zfp395	one-to-one	NA	29.1968	27.7441	27.3804	32.0501	33.2407	28.9245	25.8411
ZNF396	NA	human-specific	NA	1.50906	1.54093	1.02502	1.74018	1.47579	1.53671	1.73572
ZNF397	Zfp397	one-to-one	NA	5.64404	6.26149	4.19295	6.4902	5.74107	4.69773	6.4808
ZNF398	Zfp398	one-to-one	NA	4.23759	4.88933	2.99715	5.10444	3.81688	4.28917	4.32858
ZNF404	NA	human-specific	NA	1.83584	1.58753	1.68162	2.04612	1.99759	1.79762	1.90459
ZNF407	Zfp407	one-to-one	NA	4.106	4.25235	3.37738	4.85999	3.48386	4.18947	4.47293
ZNF407-AS1	NA	human-specific	NA	3.03677	2.80522	2.0932	3.2483	2.74913	4.17311	3.15168
ZNF408	Zfp408	one-to-one	NA	2.06337	3.05037	1.58997	2.67119	1.32435	1.43244	2.31192
ZNF41	NA	human-specific	NA	2.99364	3.81373	1.84408	4.13462	2.95654	2.36514	2.84772
ZNF410	Zfp410	one-to-one	NA	12.4451	12.7326	8.91484	14.6395	12.6028	11.9159	13.8649
ZNF414	Zfp414	one-to-one	NA	1.78223	2.96161	1.04055	2.25568	1.76026	1.29469	1.38061
ZNF415	NA	human-specific	NA	2.56913	1.88623	2.48603	3.99197	2.51877	1.92595	2.60583
ZNF416	Zfp418	one-to-one	NA	1.67762	1.56432	1.48905	1.98641	1.94831	1.6152	1.4624
ZNF417	NA	human-specific	NA	7.27729	6.45229	6.31925	8.43128	5.97078	8.35273	8.13741
ZNF418	NA	human-specific	NA	2.02027	3.08246	1.26672	2.0757	1.68957	2.10976	1.89743
ZNF419	NA	human-specific	NA	2.45196	1.8419	2.09348	2.89636	1.76772	3.06493	3.04737
ZNF420	Zfp420	one-to-one	NA	1.71586	1.37993	1.29464	2.22452	1.78512	1.66228	1.9487
ZNF423	Zfp423	one-to-one	NA	0.484896	0.532627	0.306248	0.569038	0.515544	0.561409	0.424513
ZNF425	NA	human-specific	NA	0.886265	0.715936	0.642952	1.20341	1.10546	0.508611	1.14123
ZNF426	Zfp426	one-to-one	NA	4.3184	3.8508	3.40582	5.52395	3.83523	4.47479	4.81985
ZNF426-DT	NA	human-specific	NA	0.594873	0.37957	0.540413	0.421738	1.08032	0.457235	0.689966
ZNF428	Zfp428	one-to-one	NA	4.08676	2.96186	2.98334	5.05916	4.52952	5.8045	3.18216
ZNF429	Gm10778 | Gm11007 | Gm14305 | Gm14308 | Gm14325 | Gm14326 | Gm14391 | Gm14399 | Gm14412 | Gm14430 | Gm14434 | Gm14443 | Gm14444 | Gm15446 | Gm19428 | Gm2007 | Gm2026 | Gm31714 | Gm32687 | Gm3604 | Gm45871 | Gm4631 | Gm4724 | Gm4767 | Gm6710 | Gm7762 | Rsl1 | Zfp1005 | Zfp1006 | Zfp1007 | Zfp11 | Zfp26 | Zfp273 | Zfp429 | Zfp433 | Zfp442 | Zfp455 | Zfp456 | Zfp457 | Zfp58 | Zfp595 | Zfp617 | Zfp696 | Zfp708 | Zfp712 | Zfp72 | Zfp799 | Zfp85 | Zfp866 | Zfp87 | Zfp874a | Zfp874b | Zfp930 | Zfp932 | Zfp936 | Zfp937 | Zfp950 | Zfp958 | Zfp966 | Zfp967 | Zfp970 | Zfp971 | Zfp975 | Zfp976 | Zfp997 | Zfp998	many-to-many	NA	2.6494	2.22112	2.28626	2.73822	2.16562	3.40359	3.0816
ZNF43	Zfp458	one-to-one	NA	1.32329	1.90234	0.904278	1.28412	1.06633	1.52773	1.25492
ZNF430	NA	human-specific	NA	1.92581	1.8733	1.53574	2.61855	1.2492	2.20201	2.07608
ZNF430_1	NA	human-specific	NA	0.324881	0	0	0.279952	0	1.66933	0
ZNF431	NA	human-specific	NA	2.65076	2.77338	1.91451	2.99372	2.27219	3.12548	2.82527
ZNF432	Gm10778 | Gm11007 | Gm14305 | Gm14308 | Gm14325 | Gm14326 | Gm14391 | Gm14399 | Gm14412 | Gm14430 | Gm14434 | Gm14443 | Gm14444 | Gm15446 | Gm19428 | Gm2007 | Gm2026 | Gm31714 | Gm32687 | Gm3604 | Gm45871 | Gm4631 | Gm4724 | Gm4767 | Gm6710 | Gm7762 | Rsl1 | Zfp1005 | Zfp1006 | Zfp1007 | Zfp11 | Zfp26 | Zfp273 | Zfp429 | Zfp433 | Zfp442 | Zfp455 | Zfp456 | Zfp457 | Zfp58 | Zfp595 | Zfp617 | Zfp696 | Zfp708 | Zfp712 | Zfp72 | Zfp799 | Zfp85 | Zfp866 | Zfp87 | Zfp874a | Zfp874b | Zfp930 | Zfp932 | Zfp936 | Zfp937 | Zfp950 | Zfp958 | Zfp966 | Zfp967 | Zfp970 | Zfp971 | Zfp975 | Zfp976 | Zfp997 | Zfp998	many-to-many	NA	3.47904	3.54742	2.81466	4.1553	2.69121	3.80973	3.8559
ZNF433	Gm10778 | Gm11007 | Gm14305 | Gm14308 | Gm14325 | Gm14326 | Gm14391 | Gm14399 | Gm14412 | Gm14430 | Gm14434 | Gm14443 | Gm14444 | Gm15446 | Gm19428 | Gm2007 | Gm2026 | Gm31714 | Gm32687 | Gm3604 | Gm45871 | Gm4631 | Gm4724 | Gm4767 | Gm6710 | Gm7762 | Rsl1 | Zfp1005 | Zfp1006 | Zfp1007 | Zfp11 | Zfp26 | Zfp273 | Zfp429 | Zfp433 | Zfp442 | Zfp455 | Zfp456 | Zfp457 | Zfp58 | Zfp595 | Zfp617 | Zfp696 | Zfp708 | Zfp712 | Zfp72 | Zfp799 | Zfp85 | Zfp866 | Zfp87 | Zfp874a | Zfp874b | Zfp930 | Zfp932 | Zfp936 | Zfp937 | Zfp950 | Zfp958 | Zfp966 | Zfp967 | Zfp970 | Zfp971 | Zfp975 | Zfp976 | Zfp997 | Zfp998	many-to-many	Intracellular and membrane	3.14398	2.84347	2.07402	4.37451	2.57534	2.84562	4.1509
ZNF433-AS1	NA	human-specific	NA	2.31376	2.44377	1.22376	2.62164	1.48954	3.31601	2.78786
ZNF436	Zfp46	one-to-one	NA	0	0	0	0	0	0	0
ZNF436-AS1	NA	human-specific	NA	0	0	0	0	0	0	0
ZNF436-AS1_1	NA	human-specific	NA	0.0132658	0	0.0349601	0	0	0	0.044635
ZNF436_1	NA	human-specific	NA	0.156291	0.111586	0.127097	0.123983	0.12258	0.209095	0.243404
ZNF438	Zfp438	one-to-one	NA	1.39273	1.35352	1.2431	1.85339	1.4507	1.23243	1.22326
ZNF439	NA	human-specific	NA	2.62794	2.81859	1.89488	2.64992	2.50334	3.15423	2.74669
ZNF43_1	NA	human-specific	NA	0.020015	0.0574571	0.0368121	0	0.0258209	0	0
ZNF44	NA	human-specific	NA	2.94752	3.07222	2.36785	3.54234	2.57656	3.18348	2.94267
ZNF440	NA	human-specific	NA	3.03152	3.28643	2.44565	3.39743	2.62645	3.35688	3.07627
ZNF441	NA	human-specific	NA	3.21621	3.28642	2.46918	3.21158	3.01311	4.61073	2.70626
ZNF442	Gm10778 | Gm11007 | Gm14305 | Gm14308 | Gm14325 | Gm14326 | Gm14391 | Gm14399 | Gm14412 | Gm14430 | Gm14434 | Gm14443 | Gm14444 | Gm15446 | Gm19428 | Gm2007 | Gm2026 | Gm31714 | Gm32687 | Gm3604 | Gm45871 | Gm4631 | Gm4724 | Gm4767 | Gm6710 | Gm7762 | Rsl1 | Zfp1005 | Zfp1006 | Zfp1007 | Zfp11 | Zfp26 | Zfp273 | Zfp429 | Zfp433 | Zfp442 | Zfp455 | Zfp456 | Zfp457 | Zfp58 | Zfp595 | Zfp617 | Zfp696 | Zfp708 | Zfp712 | Zfp72 | Zfp799 | Zfp85 | Zfp866 | Zfp87 | Zfp874a | Zfp874b | Zfp930 | Zfp932 | Zfp936 | Zfp937 | Zfp950 | Zfp958 | Zfp966 | Zfp967 | Zfp970 | Zfp971 | Zfp975 | Zfp976 | Zfp997 | Zfp998	many-to-many	NA	0.524081	0.264962	0.181075	0.981327	0.309588	0.521323	0.886213
ZNF443	Gm14322 | Gm20541 | Zfp101 | Zfp709 | Zfp81 | Zfp882 | Zfp952	many-to-many	NA	2.31938	1.82532	2.08553	2.99145	1.76362	2.36371	2.88665
ZNF444	Zfp444	one-to-one	NA	4.13535	4.39266	3.70732	3.95148	4.28038	4.18864	4.29163
ZNF445	Zfp445	one-to-one	NA	2.98033	3.28571	2.51381	3.74334	2.65352	2.52154	3.16403
ZNF446	Zfp446	one-to-one	NA	4.92847	6.75614	3.65087	4.46422	6.09535	3.91513	4.68912
ZNF449	Zfp449	one-to-one	NA	1.57012	1.76911	1.64635	1.74602	1.44793	1.34533	1.46598
ZNF45	Zfp94	one-to-one	NA	2.5578	2.33493	2.12521	3.28924	2.43588	2.64527	2.51629
ZNF45-AS1	NA	human-specific	NA	0.774516	0.716008	0.581321	0.782404	0.664814	0.940924	0.961627
ZNF451	Zfp451	one-to-one	NA	6.82198	6.42501	6.11446	8.1318	5.48165	7.89	6.88893
ZNF451-AS1	NA	human-specific	NA	2.09624	2.12706	0.872179	1.32348	2.52354	3.68969	2.0415
ZNF454	Zfp454	one-to-one	NA	0.443219	0.667256	0.343011	0.472387	0.451119	0.248961	0.476578
ZNF454-DT	NA	human-specific	NA	0.15392	0.0752651	0.0428635	0.334507	0	0.0604436	0.410441
ZNF460	NA	human-specific	NA	23.2814	25.3795	18.1051	27.4944	18.9604	22.2376	27.5112
ZNF460-AS1	NA	human-specific	NA	2.32425	1.99526	2.03223	2.81379	1.5864	2.58841	2.92942
ZNF461	NA	human-specific	NA	1.41521	1.1906	0.941332	1.66063	1.59376	1.57153	1.53338
ZNF462	Zfp462	one-to-one	NA	5.8763	6.26321	5.18689	6.30457	6.60451	5.32215	5.5765
ZNF467	Zfp467	one-to-one	NA	1.50119	2.04851	1.16662	2.12435	0.951273	1.35721	1.35915
ZNF468	NA	human-specific	NA	3.46197	2.54179	2.45454	4.14758	2.30661	4.67417	4.64715
ZNF469	Zfp469	one-to-one	NA	0.645368	0.942761	0.390149	0.777476	0.587491	0.529976	0.644356
ZNF470	NA	human-specific	NA	0.918761	0.912624	0.676122	1.55243	0.59523	0.525358	1.2508
ZNF470-DT	NA	human-specific	NA	0.461547	0.488114	0.416971	0.591645	0.319063	0.614715	0.338777
ZNF471	Zfp78	one-to-one	NA	1.80019	1.71981	1.59293	2.14886	1.91379	1.35079	2.07498
ZNF473	Zfp473	one-to-one	NA	1.36015	1.12557	1.06956	1.75648	1.38676	1.11213	1.71038
ZNF473CR	NA	human-specific	NA	0.0903084	0.0931361	0.053041	0.0689887	0.0558064	0	0.270878
ZNF474	Zfp474	one-to-one	NA	0.0596553	0	0.0519961	0.202889	0	0.036661	0.0663855
ZNF474-AS1	NA	human-specific	NA	0.0490701	0.0543078	0.0463925	0.0301706	0	0.16355	0
ZNF475	NA	human-specific	NA	0.189504	0.538594	0	0.59843	0	0	0
ZNF479	NA	human-specific	NA	0.00458503	0.0275102	0	0	0	0	0
ZNF48	Zfp553	one-to-one	NA	1.92442	1.97334	1.4148	2.29045	1.78945	2.07997	1.9985
ZNF480	NA	human-specific	NA	3.27916	3.53774	2.52548	3.33978	3.37981	3.54638	3.3458
ZNF483	Zkscan16	one-to-one	NA	1.93936	1.97548	1.42626	2.20557	2.1106	2.33363	1.58465
ZNF484	NA	human-specific	NA	2.23183	2.18254	2.00402	1.94519	1.77282	2.82595	2.66044
ZNF485	NA	human-specific	NA	1.76041	1.56589	1.65384	2.3409	1.48418	1.40615	2.11152
ZNF486	Zfp677 | Zfp758 | Zfp935 | Zfp982	many-to-many	NA	1.34347	1.79361	0.708156	1.99287	1.00247	1.03491	1.5288
ZNF487	NA	human-specific	NA	0.618486	0.570869	0.633965	0.769077	0.49385	0.636101	0.607056
ZNF488	Zfp488	one-to-one	NA	0.0695781	0.0575782	0.10821	0.10236	0.124202	0	0.0251192
ZNF490	Gm10778 | Gm11007 | Gm14305 | Gm14308 | Gm14325 | Gm14326 | Gm14391 | Gm14399 | Gm14412 | Gm14430 | Gm14434 | Gm14443 | Gm14444 | Gm15446 | Gm19428 | Gm2007 | Gm2026 | Gm31714 | Gm32687 | Gm3604 | Gm45871 | Gm4631 | Gm4724 | Gm4767 | Gm6710 | Gm7762 | Rsl1 | Zfp1005 | Zfp1006 | Zfp1007 | Zfp11 | Zfp26 | Zfp273 | Zfp429 | Zfp433 | Zfp442 | Zfp455 | Zfp456 | Zfp457 | Zfp58 | Zfp595 | Zfp617 | Zfp696 | Zfp708 | Zfp712 | Zfp72 | Zfp799 | Zfp85 | Zfp866 | Zfp87 | Zfp874a | Zfp874b | Zfp930 | Zfp932 | Zfp936 | Zfp937 | Zfp950 | Zfp958 | Zfp966 | Zfp967 | Zfp970 | Zfp971 | Zfp975 | Zfp976 | Zfp997 | Zfp998	many-to-many	NA	3.34024	3.41207	2.92297	3.62026	2.7039	3.68183	3.70042
ZNF491	NA	human-specific	NA	2.00253	2.56739	1.86167	1.94045	1.81116	2.15771	1.67683
ZNF492	NA	human-specific	NA	0.104936	0.0967846	0.0708671	0.168987	0.0994159	0.133244	0.0603192
ZNF493	Gm10778 | Gm11007 | Gm14305 | Gm14308 | Gm14325 | Gm14326 | Gm14391 | Gm14399 | Gm14412 | Gm14430 | Gm14434 | Gm14443 | Gm14444 | Gm15446 | Gm19428 | Gm2007 | Gm2026 | Gm31714 | Gm32687 | Gm3604 | Gm45871 | Gm4631 | Gm4724 | Gm4767 | Gm6710 | Gm7762 | Rsl1 | Zfp1005 | Zfp1006 | Zfp1007 | Zfp11 | Zfp26 | Zfp273 | Zfp429 | Zfp433 | Zfp442 | Zfp455 | Zfp456 | Zfp457 | Zfp58 | Zfp595 | Zfp617 | Zfp696 | Zfp708 | Zfp712 | Zfp72 | Zfp799 | Zfp85 | Zfp866 | Zfp87 | Zfp874a | Zfp874b | Zfp930 | Zfp932 | Zfp936 | Zfp937 | Zfp950 | Zfp958 | Zfp966 | Zfp967 | Zfp970 | Zfp971 | Zfp975 | Zfp976 | Zfp997 | Zfp998	many-to-many	NA	4.91329	4.84676	3.97176	5.45616	4.43447	5.6427	5.12788
ZNF496	Zkscan17	one-to-one	NA	0.00294668	0.0176801	0	0	0	0	0
ZNF496-DT	NA	human-specific	NA	0	0	0	0	0	0	0
ZNF496-DT_1	NA	human-specific	NA	0.060253	0.122028	0.0568597	0.0986074	0.0598243	0	0.0241984
ZNF496_1	NA	human-specific	NA	0.318537	0.238681	0.249203	0.353597	0.47672	0.255572	0.337451
ZNF497	NA	human-specific	NA	0.873998	1.37237	0.665776	0.696527	0.944135	0.918429	0.646756
ZNF497-AS1	NA	human-specific	NA	1.43196	1.51553	1.29464	1.86115	1.79229	1.3452	0.782962
ZNF500	NA	human-specific	NA	3.44212	4.52976	3.13587	3.55542	3.04413	2.9202	3.46735
ZNF501	NA	human-specific	NA	0.0739404	0.0700349	0.0299137	0.0778155	0.0629466	0.126548	0.076384
ZNF501_1	NA	human-specific	NA	0	0	0	0	0	0	0
ZNF502	Gm10778 | Gm11007 | Gm14305 | Gm14308 | Gm14325 | Gm14326 | Gm14391 | Gm14399 | Gm14412 | Gm14430 | Gm14434 | Gm14443 | Gm14444 | Gm15446 | Gm19428 | Gm2007 | Gm2026 | Gm31714 | Gm32687 | Gm3604 | Gm45871 | Gm4631 | Gm4724 | Gm4767 | Gm6710 | Gm7762 | Rsl1 | Zfp1005 | Zfp1006 | Zfp1007 | Zfp11 | Zfp26 | Zfp273 | Zfp429 | Zfp433 | Zfp442 | Zfp455 | Zfp456 | Zfp457 | Zfp58 | Zfp595 | Zfp617 | Zfp696 | Zfp708 | Zfp712 | Zfp72 | Zfp799 | Zfp85 | Zfp866 | Zfp87 | Zfp874a | Zfp874b | Zfp930 | Zfp932 | Zfp936 | Zfp937 | Zfp950 | Zfp958 | Zfp966 | Zfp967 | Zfp970 | Zfp971 | Zfp975 | Zfp976 | Zfp997 | Zfp998	many-to-many	NA	0.127871	0.034748	0.103892	0.154433	0.109309	0.251148	0.113694
ZNF502_1	NA	human-specific	NA	0	0	0	0	0	0	0
ZNF503	Zfp503	one-to-one	NA	1.54743	1.54741	0.971173	1.52633	1.7314	1.76893	1.73935
ZNF503-AS1	NA	human-specific	NA	0.431581	0.354011	0.378017	0.458896	0.530301	0.675207	0.193052
ZNF503-AS2	NA	human-specific	NA	0.642719	0.843943	0.555723	0.390709	0.758526	0.847188	0.460225
ZNF506	Zfp677 | Zfp758 | Zfp935 | Zfp982	many-to-many	NA	10.1303	9.76974	8.9042	13.0536	9.71778	10.0875	9.24883
ZNF507	Zfp507	one-to-one	NA	6.98546	6.49	5.89506	7.87886	7.02986	7.78129	6.83771
ZNF510	NA	human-specific	NA	3.8484	3.53048	3.2816	4.30562	3.58113	4.10097	4.29059
ZNF511	Zfp511	one-to-one	NA	2.28792	2.5454	1.94309	2.94854	2.57984	1.76145	1.94922
ZNF511-PRAP1	NA	human-specific	NA	0	0	0	0	0	0	0
ZNF512	Zfp512	one-to-one	NA	7.16899	7.88791	5.56458	7.27359	6.36318	7.88579	8.03886
ZNF512B	Zfp512b	one-to-one	NA	6.80353	8.51185	4.94552	7.56251	8.02304	5.62623	6.15203
ZNF513	Zfp513	one-to-one	NA	3.21483	3.8887	2.72183	3.48445	3.40492	2.47819	3.31089
ZNF514	NA	human-specific	NA	4.30625	3.51933	3.3587	5.52331	3.9984	4.03408	5.40371
ZNF516	Zfp516	one-to-one	NA	3.11945	3.29574	2.73705	3.95159	3.05254	2.91069	2.76909
ZNF516-AS1	NA	human-specific	NA	0.234205	0.146767	0.167168	0.706646	0	0.117865	0.266787
ZNF516-DT	NA	human-specific	NA	0.0729962	0.0519759	0.177602	0.0866253	0.0934307	0	0.0283439
ZNF517	NA	human-specific	NA	1.22483	1.36744	1.08186	1.24311	1.20809	1.33838	1.11008
ZNF518A	Zfp518a	one-to-one	NA	6.52799	6.0836	5.08617	8.33852	5.66508	7.08211	6.91248
ZNF518B	Zfp518b	one-to-one	NA	5.63959	5.67098	4.17998	6.7178	5.42921	5.64848	6.1911
ZNF519	Zfp386	one-to-one	NA	0.741871	0.853121	0.336923	0.709734	0.535587	1.19294	0.822921
ZNF521	Zfp521	one-to-one	NA	2.67216	2.72668	1.46429	3.20639	4.00434	2.34365	2.28759
ZNF524	Zfp524	one-to-one	NA	5.47937	6.27639	6.428	6.39574	5.85931	4.92903	2.98776
ZNF525	NA	human-specific	NA	2.81084	2.33151	1.92946	2.93459	3.01234	3.17062	3.48652
ZNF526	Zfp526	one-to-one	NA	3.64374	4.49669	2.85726	3.9785	3.49272	3.02604	4.01126
ZNF527	NA	human-specific	NA	1.42934	1.28847	1.04518	1.75644	1.33324	1.36951	1.78317
ZNF528	NA	human-specific	NA	3.38295	3.8571	1.97906	4.05284	3.47779	3.93378	2.99715
ZNF528-AS1	NA	human-specific	NA	1.31233	0.621705	0.910444	1.52957	2.43469	1.06988	1.3077
ZNF529	NA	human-specific	NA	2.08341	2.057	1.75294	2.56776	1.95625	2.00991	2.15657
ZNF529-AS1	NA	human-specific	NA	2.32976	2.69217	2.84383	1.44738	2.1335	2.99893	1.86277
ZNF530	NA	human-specific	NA	0.856601	0.730212	0.495067	0.862849	0.677142	1.31246	1.06188
ZNF532	Zfp532	one-to-one	NA	6.59793	7.62296	4.10052	8.2997	6.73175	5.54973	7.28294
ZNF534	NA	human-specific	NA	0.040393	0.018581	0.0317457	0.0825812	0.0668017	0.022383	0.0202655
ZNF536	Zfp536	one-to-one	NA	0.127564	0.111058	0.133682	0.120592	0.133846	0.136823	0.129385
ZNF540	NA	human-specific	NA	2.21909	1.7698	2.69254	1.87278	2.1512	2.45679	2.37144
ZNF541	Zfp541	one-to-one	NA	0.0540669	0.104562	0.0568413	0.06337	0.0341742	0.0343519	0.0311021
ZNF542P	NA	human-specific	NA	3.14253	2.52436	1.38064	4.54926	2.32421	3.74547	4.33126
ZNF543	NA	human-specific	NA	3.78582	3.83424	3.04435	4.36626	3.57486	3.85217	4.04301
ZNF544	Gm10778 | Gm11007 | Gm14305 | Gm14308 | Gm14325 | Gm14326 | Gm14391 | Gm14399 | Gm14412 | Gm14430 | Gm14434 | Gm14443 | Gm14444 | Gm15446 | Gm19428 | Gm2007 | Gm2026 | Gm31714 | Gm32687 | Gm3604 | Gm45871 | Gm4631 | Gm4724 | Gm4767 | Gm6710 | Gm7762 | Rsl1 | Zfp1005 | Zfp1006 | Zfp1007 | Zfp11 | Zfp26 | Zfp273 | Zfp429 | Zfp433 | Zfp442 | Zfp455 | Zfp456 | Zfp457 | Zfp58 | Zfp595 | Zfp617 | Zfp696 | Zfp708 | Zfp712 | Zfp72 | Zfp799 | Zfp85 | Zfp866 | Zfp87 | Zfp874a | Zfp874b | Zfp930 | Zfp932 | Zfp936 | Zfp937 | Zfp950 | Zfp958 | Zfp966 | Zfp967 | Zfp970 | Zfp971 | Zfp975 | Zfp976 | Zfp997 | Zfp998	many-to-many	NA	4.09631	5.22131	3.05557	4.71445	3.52234	3.87501	4.18917
ZNF546	Gm10778 | Gm11007 | Gm14305 | Gm14308 | Gm14325 | Gm14326 | Gm14391 | Gm14399 | Gm14412 | Gm14430 | Gm14434 | Gm14443 | Gm14444 | Gm15446 | Gm19428 | Gm2007 | Gm2026 | Gm31714 | Gm32687 | Gm3604 | Gm45871 | Gm4631 | Gm4724 | Gm4767 | Gm6710 | Gm7762 | Rsl1 | Zfp1005 | Zfp1006 | Zfp1007 | Zfp11 | Zfp26 | Zfp273 | Zfp429 | Zfp433 | Zfp442 | Zfp455 | Zfp456 | Zfp457 | Zfp58 | Zfp595 | Zfp617 | Zfp696 | Zfp708 | Zfp712 | Zfp72 | Zfp799 | Zfp85 | Zfp866 | Zfp87 | Zfp874a | Zfp874b | Zfp930 | Zfp932 | Zfp936 | Zfp937 | Zfp950 | Zfp958 | Zfp966 | Zfp967 | Zfp970 | Zfp971 | Zfp975 | Zfp976 | Zfp997 | Zfp998	many-to-many	NA	0.0555562	0.0587068	0.0564191	0.081536	0.0659562	0.070719	0
ZNF546_1	NA	human-specific	NA	0	0	0	0	0	0	0
ZNF547	NA	human-specific	NA	0.848476	0.852676	0.34599	1.279	0.95797	0.539252	1.11597
ZNF548	NA	human-specific	NA	3.51324	3.53159	2.61461	4.15937	3.63969	3.34664	3.78755
ZNF549	NA	human-specific	NA	1.67707	2.04502	1.11593	1.95254	1.32087	1.68602	1.94207
ZNF550	NA	human-specific	NA	2.19564	2.3126	1.94972	2.48555	1.81363	1.96644	2.64589
ZNF551	Zfp551	one-to-one	NA	4.1942	5.22696	3.37635	4.57746	3.3441	4.65257	3.98776
ZNF552	NA	human-specific	NA	15.0093	17.9137	14.3513	13.5614	12.284	18.5323	13.4132
ZNF554	NA	human-specific	NA	2.1722	1.93523	1.86206	2.40639	2.41753	2.09557	2.31641
ZNF555	NA	human-specific	NA	1.32904	1.3126	1.15615	1.56422	1.13085	1.24528	1.56512
ZNF556	NA	human-specific	NA	0.0154233	0.0535809	0	0	0	0	0.0389588
ZNF557	Zfp558	one-to-many (mouse-to-human)	NA	3.87303	3.57806	2.46441	4.17945	4.2879	4.00319	4.72517
ZNF558	Zfp558	one-to-many (mouse-to-human)	NA	0.00356024	0	0.0125282	0	0	0.00883325	0
ZNF558_1	NA	human-specific	NA	0.193685	0.163469	0.29143	0.157939	0.134148	0.291095	0.124027
ZNF559	NA	human-specific	NA	3.03577	3.20085	2.41159	3.49815	2.96178	3.46389	2.67836
ZNF559-ZNF177	Gm14296 | Zfp931 | Zfp965	many-to-many	NA	0.176495	0.157349	0.0537661	0.244761	0.169708	0.227453	0.205936
ZNF560	Zfp560	one-to-one	NA	0.0203661	0	0.0296923	0.0579297	0.0156202	0	0.0189547
ZNF561	Zfp266	one-to-many (mouse-to-human)	NA	5.68125	5.57708	4.87502	6.47179	5.16099	6.1643	5.83834
ZNF561-AS1	NA	human-specific	NA	1.7568	2.14469	1.20317	1.70719	1.84131	1.61952	2.0249
ZNF562	Zfp266	one-to-many (mouse-to-human)	NA	5.23971	5.27083	3.80706	6.48679	4.49602	4.8259	6.55168
ZNF563	Zfp563	one-to-one	NA	1.73403	1.90483	1.85501	1.84131	1.91748	1.51442	1.37116
ZNF564	NA	human-specific	NA	5.7237	6.10469	3.75475	6.19504	5.06617	6.74098	6.48056
ZNF565	Zfp84	one-to-one	NA	1.34557	0.937151	1.07473	1.51197	1.22307	2.01038	1.31614
ZNF566	Zfp566	one-to-one	NA	1.80845	1.77076	1.30851	2.31753	1.85517	1.84519	1.75357
ZNF566-AS1	NA	human-specific	NA	0.228605	0.373664	0	0.369046	0.447793	0	0.181128
ZNF567	Zfp300	one-to-one	NA	1.81334	1.93766	1.32978	2.60044	1.54587	1.62603	1.84025
ZNF567-DT	NA	human-specific	NA	1.3932	2.60178	0.626879	1.70484	1.25916	1.36616	0.800361
ZNF568	NA	human-specific	NA	1.71246	1.66691	1.4523	1.99031	1.9007	1.61838	1.64617
ZNF569	Zfp74	one-to-one	NA	0.738907	1.0958	0.358501	0.751245	0.701997	0.674049	0.851853
ZNF56P	Gm10778 | Gm11007 | Gm14305 | Gm14308 | Gm14325 | Gm14326 | Gm14391 | Gm14399 | Gm14412 | Gm14430 | Gm14434 | Gm14443 | Gm14444 | Gm15446 | Gm19428 | Gm2007 | Gm2026 | Gm31714 | Gm32687 | Gm3604 | Gm45871 | Gm4631 | Gm4724 | Gm4767 | Gm6710 | Gm7762 | Rsl1 | Zfp1005 | Zfp1006 | Zfp1007 | Zfp11 | Zfp26 | Zfp273 | Zfp429 | Zfp433 | Zfp442 | Zfp455 | Zfp456 | Zfp457 | Zfp58 | Zfp595 | Zfp617 | Zfp696 | Zfp708 | Zfp712 | Zfp72 | Zfp799 | Zfp85 | Zfp866 | Zfp87 | Zfp874a | Zfp874b | Zfp930 | Zfp932 | Zfp936 | Zfp937 | Zfp950 | Zfp958 | Zfp966 | Zfp967 | Zfp970 | Zfp971 | Zfp975 | Zfp976 | Zfp997 | Zfp998	many-to-many	NA	0.215243	0.192797	0.274495	0.357027	0.144403	0.0774154	0.245321
ZNF57	NA	human-specific	NA	2.12281	2.27233	1.76914	2.52478	1.88723	1.83641	2.44696
ZNF570	NA	human-specific	NA	1.34842	1.21999	0.916397	1.68272	1.16268	1.45695	1.65177
ZNF571	NA	human-specific	NA	1.04489	0.897657	0.95427	1.52932	0.842662	1.15342	0.892009
ZNF571-AS1	NA	human-specific	NA	0.430861	0.739779	0.451398	0.3327	0.474932	0.106089	0.480264
ZNF572	NA	human-specific	NA	1.2904	1.5402	1.25452	1.03475	1.78673	1.20813	0.918046
ZNF573	NA	human-specific	NA	4.53848	4.3221	3.46952	4.31963	4.35316	5.88671	4.87974
ZNF574	Zfp574	one-to-one	NA	1.53485	1.79808	1.53601	2.37032	1.47001	0.660811	1.37387
ZNF575	Zfp575	one-to-one	NA	0.471908	0.865359	0.268812	0.327783	0.547978	0.521212	0.300303
ZNF576	NA	human-specific	NA	3.86503	3.7301	3.20455	4.70966	3.48592	3.34447	4.71548
ZNF577	NA	human-specific	NA	1.57775	1.45082	1.40461	1.7618	1.51472	1.7618	1.57275
ZNF578	NA	human-specific	NA	0.179547	0.255887	0.092736	0.232622	0.188173	0.214838	0.0930283
ZNF579	Zfp579	one-to-one	NA	1.69085	1.73222	1.24533	1.67693	2.34306	1.2396	1.90796
ZNF580	Zfp580	one-to-one	NA	8.06	8.28715	9.24068	9.45227	7.48136	6.13988	7.75865
ZNF581	NA	human-specific	NA	5.05109	5.87068	5.09159	6.47309	4.26953	4.64262	3.95904
ZNF582	Zfp582	one-to-one	NA	0.58201	0.460295	0.425974	0.745838	0.361994	0.577581	0.920376
ZNF582-DT	NA	human-specific	NA	0.444971	0.598177	0.413661	0.474737	0.46083	0.411756	0.310669
ZNF583	Zfp583	one-to-one	NA	0.399301	0.375749	0.209337	0.344886	0.301011	0.541192	0.623629
ZNF584	NA	human-specific	NA	2.82545	3.2322	2.38904	3.28564	2.36938	2.12626	3.55021
ZNF584-DT	NA	human-specific	NA	1.33063	2.02014	1.14411	1.73613	1.04326	0.591566	1.44856
ZNF585A	Zfp27	one-to-many (mouse-to-human)	NA	0.781898	0.893178	0.555418	0.970515	0.867709	0.688282	0.716287
ZNF585B	Zfp27	one-to-many (mouse-to-human)	NA	2.04913	2.40625	1.49714	2.30517	2.24786	2.01989	1.81847
ZNF586	NA	human-specific	NA	11.9153	13.5919	11.075	12.1396	10.3369	11.776	12.572
ZNF587	NA	human-specific	NA	17.6939	19.2961	15.4056	18.7018	15.8333	17.1739	19.7527
ZNF587B	NA	human-specific	NA	12.7138	14.8236	9.76347	13.6109	10.8462	15.2814	11.9571
ZNF589	NA	human-specific	NA	4.96846	3.81847	3.78324	5.7344	5.43791	5.50293	5.53383
ZNF592	Zfp592	one-to-one	NA	5.91583	7.70764	4.59243	7.35698	5.51592	4.37566	5.94634
ZNF593	Zfp593	one-to-one	NA	2.09659	1.38025	1.02187	3.3739	1.57137	3.32535	1.90682
ZNF593OS	Zfp593os	one-to-one	NA	0.105782	0.0842278	0.0719516	0	0	0.202924	0.27559
ZNF594	NA	human-specific	NA	2.87498	3.21681	2.41148	3.10006	2.58883	2.35269	3.58003
ZNF594-DT	NA	human-specific	NA	1.62487	1.64876	1.13138	1.41149	2.06493	2.01868	1.47396
ZNF595	Gm10778 | Gm11007 | Gm14305 | Gm14308 | Gm14325 | Gm14326 | Gm14391 | Gm14399 | Gm14412 | Gm14430 | Gm14434 | Gm14443 | Gm14444 | Gm15446 | Gm19428 | Gm2007 | Gm2026 | Gm31714 | Gm32687 | Gm3604 | Gm45871 | Gm4631 | Gm4724 | Gm4767 | Gm6710 | Gm7762 | Rsl1 | Zfp1005 | Zfp1006 | Zfp1007 | Zfp11 | Zfp26 | Zfp273 | Zfp429 | Zfp433 | Zfp442 | Zfp455 | Zfp456 | Zfp457 | Zfp58 | Zfp595 | Zfp617 | Zfp696 | Zfp708 | Zfp712 | Zfp72 | Zfp799 | Zfp85 | Zfp866 | Zfp87 | Zfp874a | Zfp874b | Zfp930 | Zfp932 | Zfp936 | Zfp937 | Zfp950 | Zfp958 | Zfp966 | Zfp967 | Zfp970 | Zfp971 | Zfp975 | Zfp976 | Zfp997 | Zfp998	many-to-many	NA	4.48841	3.77161	4.57138	5.35346	3.26564	4.51955	5.44881
ZNF596	NA	human-specific	NA	1.22141	1.14339	0.617376	1.31237	1.19248	1.72168	1.34116
ZNF597	Zfp597	one-to-one	NA	0.939054	1.09212	0.777453	1.16586	0.943091	0.838361	0.817439
ZNF598	Zfp598	one-to-one	NA	0.00314144	0	0	0	0	0	0.0188486
ZNF598_1	NA	human-specific	NA	1.3691	2.1961	0.886308	1.90211	0.730473	1.10401	1.39562
ZNF599	NA	human-specific	NA	0.625877	0.875181	0.594701	0.707207	0.679339	0.443267	0.455567
ZNF600	NA	human-specific	NA	1.44788	1.39778	0.926853	1.90061	1.09817	1.41297	1.95093
ZNF605	Zfp605	one-to-one	NA	2.95164	3.74578	1.56803	3.21477	2.63965	3.5828	2.95883
ZNF606	Zfp606	one-to-one	NA	3.34056	4.30736	2.70556	3.51903	3.6209	3.11322	2.77726
ZNF606-AS1	NA	human-specific	NA	1.46029	1.51641	1.21608	1.8568	1.61327	1.00654	1.55262
ZNF607	NA	human-specific	NA	1.94027	1.95299	1.42365	2.30015	1.88405	2.00755	2.07323
ZNF608	Zfp608	one-to-one	NA	0.986364	1.32766	1.1424	0.847545	0.927148	0.787059	0.886364
ZNF609	Zfp609	one-to-one	NA	9.29916	9.35887	8.08015	12.0357	9.90431	7.32536	9.09056
ZNF610	NA	human-specific	NA	0.466411	0.526568	0.220125	0.473033	0.634388	0.553336	0.391016
ZNF611	Gm10778 | Gm11007 | Gm14305 | Gm14308 | Gm14325 | Gm14326 | Gm14391 | Gm14399 | Gm14412 | Gm14430 | Gm14434 | Gm14443 | Gm14444 | Gm15446 | Gm19428 | Gm2007 | Gm2026 | Gm31714 | Gm32687 | Gm3604 | Gm45871 | Gm4631 | Gm4724 | Gm4767 | Gm6710 | Gm7762 | Rsl1 | Zfp1005 | Zfp1006 | Zfp1007 | Zfp11 | Zfp26 | Zfp273 | Zfp429 | Zfp433 | Zfp442 | Zfp455 | Zfp456 | Zfp457 | Zfp58 | Zfp595 | Zfp617 | Zfp696 | Zfp708 | Zfp712 | Zfp72 | Zfp799 | Zfp85 | Zfp866 | Zfp87 | Zfp874a | Zfp874b | Zfp930 | Zfp932 | Zfp936 | Zfp937 | Zfp950 | Zfp958 | Zfp966 | Zfp967 | Zfp970 | Zfp971 | Zfp975 | Zfp976 | Zfp997 | Zfp998	many-to-many	NA	3.71813	3.69492	2.66587	4.46602	3.64632	3.8194	4.01627
ZNF613	Zfp157	one-to-one	NA	1.23809	0.755186	0.522239	1.69815	1.26054	1.40788	1.78457
ZNF614	NA	human-specific	NA	1.80665	1.86471	1.20283	2.39605	1.18573	2.03233	2.15828
ZNF615	Gm10778 | Gm11007 | Gm14305 | Gm14308 | Gm14325 | Gm14326 | Gm14391 | Gm14399 | Gm14412 | Gm14430 | Gm14434 | Gm14443 | Gm14444 | Gm15446 | Gm19428 | Gm2007 | Gm2026 | Gm31714 | Gm32687 | Gm3604 | Gm45871 | Gm4631 | Gm4724 | Gm4767 | Gm6710 | Gm7762 | Rsl1 | Zfp1005 | Zfp1006 | Zfp1007 | Zfp11 | Zfp26 | Zfp273 | Zfp429 | Zfp433 | Zfp442 | Zfp455 | Zfp456 | Zfp457 | Zfp58 | Zfp595 | Zfp617 | Zfp696 | Zfp708 | Zfp712 | Zfp72 | Zfp799 | Zfp85 | Zfp866 | Zfp87 | Zfp874a | Zfp874b | Zfp930 | Zfp932 | Zfp936 | Zfp937 | Zfp950 | Zfp958 | Zfp966 | Zfp967 | Zfp970 | Zfp971 | Zfp975 | Zfp976 | Zfp997 | Zfp998	many-to-many	NA	2.41717	2.49601	2.27222	3.24954	2.18674	1.83745	2.46106
ZNF616	Gm30910 | Rex2 | Zfp160 | Zfp268 | Zfp534 | Zfp600 | Zfp979 | Zfp980 | Zfp981 | Zfp984 | Zfp985 | Zfp987 | Zfp991 | Zfp992	many-to-many	NA	2.47622	2.297	2.0381	3.0316	2.69186	1.71218	3.08656
ZNF618	Zfp618	one-to-one	NA	2.94781	4.04896	1.38777	2.93488	3.49983	2.71134	3.10406
ZNF619	NA	human-specific	NA	3.1225	2.99217	2.82355	4.07197	3.13755	3.12941	2.58038
ZNF620	NA	human-specific	NA	1.09533	1.35016	0.925545	1.20383	0.704132	1.22483	1.1635
ZNF621	NA	human-specific	NA	4.95146	5.15116	3.95382	5.5668	4.48199	5.59667	4.95831
ZNF622	Zfp622	one-to-one	NA	11.7816	10.1112	9.34258	12.9158	11.1898	15.5772	11.553
ZNF623	Zfp623	one-to-one	NA	0.0778037	0.0772966	0.0330153	0.0601187	0.180631	0.0651788	0.0505824
ZNF623_1	NA	human-specific	NA	0.703973	0.604785	0.509362	0.880192	0.382799	0.861926	0.984773
ZNF624	Gm3055	one-to-one	NA	0.618172	0.630979	0.319008	0.629539	0.752298	0.899693	0.477513
ZNF625	Gm14296 | Zfp931 | Zfp965	many-to-many	NA	2.50883	2.24203	2.38671	3.14263	2.23213	2.07753	2.97196
ZNF625-ZNF20	NA	human-specific	NA	0.088209	0.0858788	0.0440172	0.0954196	0.0771869	0.0206902	0.206061
ZNF626	NA	human-specific	NA	2.20413	2.01635	1.80344	2.50843	1.93619	2.56386	2.3965
ZNF627	Zfp867	one-to-many (mouse-to-human)	NA	3.71184	3.15439	2.89878	5.29265	3.57971	3.62711	3.71836
ZNF628	Zfp628	one-to-one	NA	1.02808	1.35148	0.605408	1.55656	0.696225	0.754442	1.20436
ZNF629	Zfp629	one-to-one	NA	4.67399	5.78216	3.68196	4.96004	4.86835	3.66228	5.08915
ZNF630	Zfp119b	one-to-many (mouse-to-human)	NA	1.54178	1.4875	1.80722	1.46912	1.64891	1.0353	1.80261
ZNF630-AS1	NA	human-specific	NA	0.804185	1.04647	0.849247	0.930179	0.705414	1.00847	0.285334
ZNF638	Zfp638	one-to-one	NA	23.5195	23.3776	21.126	25.4098	20.6862	26.1576	24.3597
ZNF639	Zfp639	one-to-one	NA	4.70059	4.12662	3.78024	5.88659	4.63104	4.77731	5.00173
ZNF641	Zfp641	one-to-one	NA	2.34155	2.54357	1.57295	2.58654	1.95315	2.75762	2.63545
ZNF644	Zfp644	one-to-one	NA	14.1418	14.4526	11.661	16.661	13.4845	13.7725	14.8194
ZNF646	Zfp646	one-to-one	NA	3.59168	4.77838	2.84373	4.42308	3.65895	1.98832	3.85762
ZNF648	Zfp648	one-to-one	NA	0.0605462	0.0235802	0	0.0611329	0.0706453	0.11362	0.0942988
ZNF649	NA	human-specific	NA	1.88148	1.48156	1.85529	2.45052	1.90662	1.70358	1.8913
ZNF649-AS1	NA	human-specific	NA	0.370987	0	0	1.01217	0.272922	0.609647	0.331184
ZNF652	Zfp652	one-to-one	NA	32.1797	31.1518	36.3104	38.8554	28.5729	26.3013	31.8862
ZNF652-AS1	NA	human-specific	NA	2.39031	2.61366	3.73551	3.12741	1.76184	1.51368	1.58976
ZNF653	Zfp653	one-to-one	NA	0.95275	1.58078	0.628625	1.24159	0.612407	0.820787	0.832316
ZNF654	Zfp654	one-to-one	NA	4.21694	4.38852	3.35278	4.51726	3.66899	4.00974	5.36434
ZNF655	Zfp655	one-to-one	NA	16.4817	16.4135	14.0213	18.7676	14.6934	17.144	17.8505
ZNF658	Zfp616 | Zfp658 | Zfp735	one-to-many (human-to-mouse)	NA	1.88359	1.73747	1.66192	1.68578	2.32043	2.10772	1.78822
ZNF658B	NA	human-specific	NA	0.638296	0.757883	0.747025	0.388652	0.733575	0.61449	0.58815
ZNF66	NA	human-specific	NA	0.508371	0.899228	0.449926	0.499564	0.415654	0.309492	0.476363
ZNF660	NA	human-specific	NA	0.0429677	0.0301886	0.0171924	0.0447232	0.108533	0.0242437	0.0329254
ZNF660-ZNF197	NA	human-specific	NA	0	0	0	0	0	0	0
ZNF660-ZNF197_1	NA	human-specific	NA	0	0	0	0	0	0	0
ZNF660_1	NA	human-specific	NA	0	0	0	0	0	0	0
ZNF662	NA	human-specific	NA	4.58799	4.36095	3.61891	4.85697	4.22755	5.50342	4.96014
ZNF663P	Zfp663	one-to-one	NA	0.675207	1.12211	0.522853	0.510043	0.825169	0.737296	0.333773
ZNF664	Zfp664	one-to-one	NA	29.9737	34.2547	26.4126	34.0212	28.891	27.7825	28.4804
ZNF664-RFLNA	NA	human-specific	NA	0.0260689	0	0	0.0540645	0.0437339	0.058615	0
ZNF665	Gm30910 | Rex2 | Zfp160 | Zfp268 | Zfp534 | Zfp600 | Zfp979 | Zfp980 | Zfp981 | Zfp984 | Zfp985 | Zfp987 | Zfp991 | Zfp992	many-to-many	NA	0.443988	0.346645	0.222091	0.508955	0.467341	0.551793	0.567105
ZNF667	Zfp667	one-to-one	NA	1.13259	1.12513	0.902174	1.21945	0.86856	1.51333	1.1669
ZNF667-AS1	NA	human-specific	NA	5.18421	5.03765	4.95034	5.56073	5.17884	3.41101	6.96668
ZNF668	Zfp668	one-to-one	NA	1.10472	1.34691	0.886094	1.39334	1.28016	0.708682	1.01311
ZNF669	Zfp963	one-to-one	NA	2.38563	1.97283	1.8385	3.45407	2.55228	1.69236	2.80371
ZNF66_1	NA	human-specific	NA	0.267595	0.0688885	0.029424	0.64295	0.445797	0.373428	0.0450802
ZNF670	Gm6871	one-to-one	NA	0.549736	0.335707	0.609403	0.512878	0.452595	0.640296	0.747537
ZNF670-ZNF695	NA	human-specific	NA	0	0	0	0	0	0	0
ZNF671	NA	human-specific	NA	4.78548	5.04527	3.1721	4.14827	3.79095	6.85554	5.70075
ZNF672	Zfp672	one-to-one	NA	10.1519	12.4448	7.38259	12.2241	9.88837	7.33262	11.6386
ZNF674	NA	human-specific	NA	1.39786	1.73731	0.915196	1.81772	1.35328	1.3952	1.16847
ZNF674-AS1	NA	human-specific	NA	1.52139	1.53053	1.05063	2.24718	1.84235	1.08647	1.3712
ZNF675	NA	human-specific	NA	2.10261	2.65573	1.56777	2.49496	2.13466	2.18477	1.57776
ZNF676	Gm10778 | Gm11007 | Gm14305 | Gm14308 | Gm14325 | Gm14326 | Gm14391 | Gm14399 | Gm14412 | Gm14430 | Gm14434 | Gm14443 | Gm14444 | Gm15446 | Gm19428 | Gm2007 | Gm2026 | Gm31714 | Gm32687 | Gm3604 | Gm45871 | Gm4631 | Gm4724 | Gm4767 | Gm6710 | Gm7762 | Rsl1 | Zfp1005 | Zfp1006 | Zfp1007 | Zfp11 | Zfp26 | Zfp273 | Zfp429 | Zfp433 | Zfp442 | Zfp455 | Zfp456 | Zfp457 | Zfp58 | Zfp595 | Zfp617 | Zfp696 | Zfp708 | Zfp712 | Zfp72 | Zfp799 | Zfp85 | Zfp866 | Zfp87 | Zfp874a | Zfp874b | Zfp930 | Zfp932 | Zfp936 | Zfp937 | Zfp950 | Zfp958 | Zfp966 | Zfp967 | Zfp970 | Zfp971 | Zfp975 | Zfp976 | Zfp997 | Zfp998	many-to-many	NA	0.0335042	0.0682108	0.0291346	0.0442101	0.0408714	0	0.0185986
ZNF676_1	NA	human-specific	NA	0.0242272	0.0752265	0.0128525	0.0167168	0.0405677	0	0
ZNF677	NA	human-specific	NA	1.72742	1.23327	1.1868	2.30307	1.33548	2.00469	2.30121
ZNF678	Gm10778 | Gm11007 | Gm14305 | Gm14308 | Gm14325 | Gm14326 | Gm14391 | Gm14399 | Gm14412 | Gm14430 | Gm14434 | Gm14443 | Gm14444 | Gm15446 | Gm19428 | Gm2007 | Gm2026 | Gm31714 | Gm32687 | Gm3604 | Gm45871 | Gm4631 | Gm4724 | Gm4767 | Gm6710 | Gm7762 | Rsl1 | Zfp1005 | Zfp1006 | Zfp1007 | Zfp11 | Zfp26 | Zfp273 | Zfp429 | Zfp433 | Zfp442 | Zfp455 | Zfp456 | Zfp457 | Zfp58 | Zfp595 | Zfp617 | Zfp696 | Zfp708 | Zfp712 | Zfp72 | Zfp799 | Zfp85 | Zfp866 | Zfp87 | Zfp874a | Zfp874b | Zfp930 | Zfp932 | Zfp936 | Zfp937 | Zfp950 | Zfp958 | Zfp966 | Zfp967 | Zfp970 | Zfp971 | Zfp975 | Zfp976 | Zfp997 | Zfp998	many-to-many	NA	1.57306	1.51423	1.24395	2.13971	1.40365	1.58891	1.54793
ZNF679	Zfp677 | Zfp758 | Zfp935 | Zfp982	many-to-many	NA	0	0	0	0	0	0	0
ZNF680	NA	human-specific	NA	2.55252	2.73781	2.09727	3.19903	2.26011	2.55417	2.46671
ZNF681	Gm10778 | Gm11007 | Gm14305 | Gm14308 | Gm14325 | Gm14326 | Gm14391 | Gm14399 | Gm14412 | Gm14430 | Gm14434 | Gm14443 | Gm14444 | Gm15446 | Gm19428 | Gm2007 | Gm2026 | Gm31714 | Gm32687 | Gm3604 | Gm45871 | Gm4631 | Gm4724 | Gm4767 | Gm6710 | Gm7762 | Rsl1 | Zfp1005 | Zfp1006 | Zfp1007 | Zfp11 | Zfp26 | Zfp273 | Zfp429 | Zfp433 | Zfp442 | Zfp455 | Zfp456 | Zfp457 | Zfp58 | Zfp595 | Zfp617 | Zfp696 | Zfp708 | Zfp712 | Zfp72 | Zfp799 | Zfp85 | Zfp866 | Zfp87 | Zfp874a | Zfp874b | Zfp930 | Zfp932 | Zfp936 | Zfp937 | Zfp950 | Zfp958 | Zfp966 | Zfp967 | Zfp970 | Zfp971 | Zfp975 | Zfp976 | Zfp997 | Zfp998	many-to-many	NA	0.483428	0.623483	0.339636	0.682709	0.316736	0.435395	0.502612
ZNF682	NA	human-specific	NA	0.688549	0.818369	0.268882	0.989224	0.767873	0.74749	0.539459
ZNF683	Zfp683	one-to-one	NA	0.0965597	0.263614	0	0.05858	0.14216	0	0.115005
ZNF684	NA	human-specific	NA	1.5759	1.3957	0.993567	1.80922	1.48965	2.27674	1.49052
ZNF687	Zfp687	one-to-one	NA	6.25571	7.54644	5.34478	6.69769	7.2595	5.17886	5.507
ZNF687-AS1	NA	human-specific	NA	0.115668	0	0	0.524347	0.169662	0	0
ZNF688	Zfp688	one-to-one	NA	3.34414	4.06376	2.85156	3.85003	3.63615	2.5569	3.10647
ZNF689	Zfp689	one-to-one	NA	2.09083	2.57486	1.42325	2.35605	1.47023	1.87927	2.84132
ZNF69	NA	human-specific	NA	1.74102	2.17133	0.94471	1.90307	1.13942	1.78706	2.50055
ZNF691	Zfp691	one-to-one	NA	1.46896	1.43162	1.19638	2.02867	1.2401	1.41213	1.50483
ZNF691-DT	NA	human-specific	NA	0.673279	0.917293	0.705238	0.81536	0.659562	0.441994	0.500225
ZNF692	Zfp692	one-to-one	NA	9.16246	12.1443	6.57196	10.2982	8.5774	7.41391	9.96892
ZNF692-DT	NA	human-specific	NA	0.192113	0.381213	0.217101	0	0	0	0.554362
ZNF695	NA	human-specific	NA	0.0425264	0.0946629	0.0269553	0.105179	0.0283607	0	0
ZNF696	Gm10778 | Gm11007 | Gm14305 | Gm14308 | Gm14325 | Gm14326 | Gm14391 | Gm14399 | Gm14412 | Gm14430 | Gm14434 | Gm14443 | Gm14444 | Gm15446 | Gm19428 | Gm2007 | Gm2026 | Gm31714 | Gm32687 | Gm3604 | Gm45871 | Gm4631 | Gm4724 | Gm4767 | Gm6710 | Gm7762 | Rsl1 | Zfp1005 | Zfp1006 | Zfp1007 | Zfp11 | Zfp26 | Zfp273 | Zfp429 | Zfp433 | Zfp442 | Zfp455 | Zfp456 | Zfp457 | Zfp58 | Zfp595 | Zfp617 | Zfp696 | Zfp708 | Zfp712 | Zfp72 | Zfp799 | Zfp85 | Zfp866 | Zfp87 | Zfp874a | Zfp874b | Zfp930 | Zfp932 | Zfp936 | Zfp937 | Zfp950 | Zfp958 | Zfp966 | Zfp967 | Zfp970 | Zfp971 | Zfp975 | Zfp976 | Zfp997 | Zfp998	many-to-many	NA	3.52773	4.4112	2.87465	3.45889	3.53428	3.20346	3.68393
ZNF697	Zfp697	one-to-one	NA	2.67139	2.53255	2.47204	3.49255	2.7047	2.71427	2.11223
ZNF699	NA	human-specific	NA	1.24016	1.17275	0.771771	1.82424	1.06967	1.37085	1.23169
ZNF7	Zfp7	one-to-one	NA	3.92519	3.88333	2.85272	4.77402	3.5294	3.94412	4.56756
ZNF70	NA	human-specific	NA	3.094	3.61758	2.32292	3.78568	3.3751	2.13502	3.32766
ZNF700	Gm10778 | Gm11007 | Gm14305 | Gm14308 | Gm14325 | Gm14326 | Gm14391 | Gm14399 | Gm14412 | Gm14430 | Gm14434 | Gm14443 | Gm14444 | Gm15446 | Gm19428 | Gm2007 | Gm2026 | Gm31714 | Gm32687 | Gm3604 | Gm45871 | Gm4631 | Gm4724 | Gm4767 | Gm6710 | Gm7762 | Rsl1 | Zfp1005 | Zfp1006 | Zfp1007 | Zfp11 | Zfp26 | Zfp273 | Zfp429 | Zfp433 | Zfp442 | Zfp455 | Zfp456 | Zfp457 | Zfp58 | Zfp595 | Zfp617 | Zfp696 | Zfp708 | Zfp712 | Zfp72 | Zfp799 | Zfp85 | Zfp866 | Zfp87 | Zfp874a | Zfp874b | Zfp930 | Zfp932 | Zfp936 | Zfp937 | Zfp950 | Zfp958 | Zfp966 | Zfp967 | Zfp970 | Zfp971 | Zfp975 | Zfp976 | Zfp997 | Zfp998	many-to-many	NA	8.63969	9.42766	6.50617	9.7889	8.15896	10.6376	7.31887
ZNF701	NA	human-specific	NA	1.24285	1.07356	0.661864	1.43478	1.30172	1.48844	1.49675
ZNF702P	NA	human-specific	NA	0.977017	0.509301	0.351403	2.08941	0.757055	0.873074	1.28186
ZNF703	Zfp703	one-to-one	NA	4.01317	7.48883	1.89047	4.42596	4.43952	1.66347	4.17076
ZNF704	Zfp704	one-to-one	NA	20.3524	20.6936	18.4279	24.7394	24.6849	20.1639	13.4044
ZNF705A	Clec4a1 | Clec4a2 | Clec4a3 | Clec4a4	many-to-many	NA	0.0177112	0.0334036	0	0	0	0	0.0728636
ZNF705B	NA	human-specific	NA	0	0	0	0	0	0	0
ZNF705B_1	NA	human-specific	NA	0	0	0	0	0	0	0
ZNF705D	NA	human-specific	NA	0	0	0	0	0	0	0
ZNF705D_1	NA	human-specific	NA	0	0	0	0	0	0	0
ZNF705EP	NA	human-specific	NA	0.162908	0.136211	0.101813	0.0945894	0.183637	0.164081	0.297118
ZNF705G	NA	human-specific	NA	0.0107934	0	0	0.0358007	0.0289599	0	0
ZNF705G_1	NA	human-specific	NA	0.142338	0.137885	0.210923	0.352723	0.0201745	0.0309019	0.101422
ZNF705G_2	NA	human-specific	NA	0	0	0	0	0	0	0
ZNF706	Zfp706	one-to-one	NA	5.76251	5.88118	4.6801	7.23468	5.41179	4.93388	6.43343
ZNF707	Zfp707	one-to-one	NA	0.225607	0.338727	0.137064	0.574441	0.112164	0.171804	0.0194439
ZNF707_1	NA	human-specific	NA	0.00594258	0.0356555	0	0	0	0	0
ZNF708	Gm10778 | Gm11007 | Gm14305 | Gm14308 | Gm14325 | Gm14326 | Gm14391 | Gm14399 | Gm14412 | Gm14430 | Gm14434 | Gm14443 | Gm14444 | Gm15446 | Gm19428 | Gm2007 | Gm2026 | Gm31714 | Gm32687 | Gm3604 | Gm45871 | Gm4631 | Gm4724 | Gm4767 | Gm6710 | Gm7762 | Rsl1 | Zfp1005 | Zfp1006 | Zfp1007 | Zfp11 | Zfp26 | Zfp273 | Zfp429 | Zfp433 | Zfp442 | Zfp455 | Zfp456 | Zfp457 | Zfp58 | Zfp595 | Zfp617 | Zfp696 | Zfp708 | Zfp712 | Zfp72 | Zfp799 | Zfp85 | Zfp866 | Zfp87 | Zfp874a | Zfp874b | Zfp930 | Zfp932 | Zfp936 | Zfp937 | Zfp950 | Zfp958 | Zfp966 | Zfp967 | Zfp970 | Zfp971 | Zfp975 | Zfp976 | Zfp997 | Zfp998	many-to-many	NA	5.53787	6.19885	4.15723	6.87193	4.50002	5.94675	5.55243
ZNF709	Zfp872	one-to-one	NA	1.87541	1.3307	1.66929	1.97138	1.19602	2.61387	2.4712
ZNF71	NA	human-specific	NA	1.88765	1.78199	1.63503	2.49329	1.85374	1.88823	1.6736
ZNF71-SMIM17	NA	human-specific	NA	0	0	0	0	0	0	0
ZNF710	Zfp710	one-to-one	NA	8.29247	7.96356	7.19213	9.36634	9.8101	7.32082	8.10185
ZNF710-AS1	NA	human-specific	NA	0.284768	0.350937	0.299788	0.167111	0.315418	0.30196	0.273394
ZNF711	Zfp711	one-to-one	NA	1.88895	2.22837	0.808604	2.26778	1.78128	2.61306	1.6346
ZNF713	NA	human-specific	NA	1.04329	1.1181	0.644428	1.19741	1.01704	0.989871	1.29292
ZNF714	NA	human-specific	NA	1.40668	1.13078	0.943104	1.91062	0.727669	2.22458	1.5033
ZNF716	Gm10778 | Gm11007 | Gm14305 | Gm14308 | Gm14325 | Gm14326 | Gm14391 | Gm14399 | Gm14412 | Gm14430 | Gm14434 | Gm14443 | Gm14444 | Gm15446 | Gm19428 | Gm2007 | Gm2026 | Gm31714 | Gm32687 | Gm3604 | Gm45871 | Gm4631 | Gm4724 | Gm4767 | Gm6710 | Gm7762 | Rsl1 | Zfp1005 | Zfp1006 | Zfp1007 | Zfp11 | Zfp26 | Zfp273 | Zfp429 | Zfp433 | Zfp442 | Zfp455 | Zfp456 | Zfp457 | Zfp58 | Zfp595 | Zfp617 | Zfp696 | Zfp708 | Zfp712 | Zfp72 | Zfp799 | Zfp85 | Zfp866 | Zfp87 | Zfp874a | Zfp874b | Zfp930 | Zfp932 | Zfp936 | Zfp937 | Zfp950 | Zfp958 | Zfp966 | Zfp967 | Zfp970 | Zfp971 | Zfp975 | Zfp976 | Zfp997 | Zfp998	many-to-many	NA	0	0	0	0	0	0	0
ZNF717	Zfp39	one-to-one	NA	1.81714	1.90133	1.73175	2.30548	1.56844	1.81451	1.58131
ZNF718	NA	human-specific	NA	1.80133	2.03317	1.09039	1.62084	2.14698	1.87808	2.0385
ZNF721	Gm29738 | Gm29746 | Gm31526 | Zfp748 | Zfp759	many-to-many	NA	7.68388	8.45488	6.63233	9.00334	6.89908	8.55045	6.5632
ZNF722	Zfp677 | Zfp758 | Zfp935 | Zfp982	many-to-many	NA	0.0068746	0	0	0	0	0.0412476	0
ZNF723	NA	human-specific	NA	0	0	0	0	0	0	0
ZNF724	Gm10778 | Gm11007 | Gm14305 | Gm14308 | Gm14325 | Gm14326 | Gm14391 | Gm14399 | Gm14412 | Gm14430 | Gm14434 | Gm14443 | Gm14444 | Gm15446 | Gm19428 | Gm2007 | Gm2026 | Gm31714 | Gm32687 | Gm3604 | Gm45871 | Gm4631 | Gm4724 | Gm4767 | Gm6710 | Gm7762 | Rsl1 | Zfp1005 | Zfp1006 | Zfp1007 | Zfp11 | Zfp26 | Zfp273 | Zfp429 | Zfp433 | Zfp442 | Zfp455 | Zfp456 | Zfp457 | Zfp58 | Zfp595 | Zfp617 | Zfp696 | Zfp708 | Zfp712 | Zfp72 | Zfp799 | Zfp85 | Zfp866 | Zfp87 | Zfp874a | Zfp874b | Zfp930 | Zfp932 | Zfp936 | Zfp937 | Zfp950 | Zfp958 | Zfp966 | Zfp967 | Zfp970 | Zfp971 | Zfp975 | Zfp976 | Zfp997 | Zfp998	many-to-many	NA	0.686371	0.643362	0.515243	0.759514	0.795089	0.944535	0.460481
ZNF726	Gm10778 | Gm11007 | Gm14305 | Gm14308 | Gm14325 | Gm14326 | Gm14391 | Gm14399 | Gm14412 | Gm14430 | Gm14434 | Gm14443 | Gm14444 | Gm15446 | Gm19428 | Gm2007 | Gm2026 | Gm31714 | Gm32687 | Gm3604 | Gm45871 | Gm4631 | Gm4724 | Gm4767 | Gm6710 | Gm7762 | Rsl1 | Zfp1005 | Zfp1006 | Zfp1007 | Zfp11 | Zfp26 | Zfp273 | Zfp429 | Zfp433 | Zfp442 | Zfp455 | Zfp456 | Zfp457 | Zfp58 | Zfp595 | Zfp617 | Zfp696 | Zfp708 | Zfp712 | Zfp72 | Zfp799 | Zfp85 | Zfp866 | Zfp87 | Zfp874a | Zfp874b | Zfp930 | Zfp932 | Zfp936 | Zfp937 | Zfp950 | Zfp958 | Zfp966 | Zfp967 | Zfp970 | Zfp971 | Zfp975 | Zfp976 | Zfp997 | Zfp998	many-to-many	NA	0.35932	0.561825	0.189272	0.53632	0.213364	0.448011	0.207129
ZNF727	NA	human-specific	NA	1.30567	0.678611	0.112392	1.44645	2.19699	1.368	2.03158
ZNF728	Gm10778 | Gm11007 | Gm14305 | Gm14308 | Gm14325 | Gm14326 | Gm14391 | Gm14399 | Gm14412 | Gm14430 | Gm14434 | Gm14443 | Gm14444 | Gm15446 | Gm19428 | Gm2007 | Gm2026 | Gm31714 | Gm32687 | Gm3604 | Gm45871 | Gm4631 | Gm4724 | Gm4767 | Gm6710 | Gm7762 | Rsl1 | Zfp1005 | Zfp1006 | Zfp1007 | Zfp11 | Zfp26 | Zfp273 | Zfp429 | Zfp433 | Zfp442 | Zfp455 | Zfp456 | Zfp457 | Zfp58 | Zfp595 | Zfp617 | Zfp696 | Zfp708 | Zfp712 | Zfp72 | Zfp799 | Zfp85 | Zfp866 | Zfp87 | Zfp874a | Zfp874b | Zfp930 | Zfp932 | Zfp936 | Zfp937 | Zfp950 | Zfp958 | Zfp966 | Zfp967 | Zfp970 | Zfp971 | Zfp975 | Zfp976 | Zfp997 | Zfp998	many-to-many	NA	0.361099	0.720328	0.115376	0.325144	0.445103	0.216929	0.343713
ZNF729	Zfp619 | Zfp729a | Zfp729b | Zfp738 | Zfp869	many-to-many	NA	0.00689418	0.0152723	0.0260928	0	0	0	0
ZNF730	NA	human-specific	NA	0.102914	0.205098	0.0386046	0.169947	0.103105	0.062813	0.0379138
ZNF732	Gm10778 | Gm11007 | Gm14305 | Gm14308 | Gm14325 | Gm14326 | Gm14391 | Gm14399 | Gm14412 | Gm14430 | Gm14434 | Gm14443 | Gm14444 | Gm15446 | Gm19428 | Gm2007 | Gm2026 | Gm31714 | Gm32687 | Gm3604 | Gm45871 | Gm4631 | Gm4724 | Gm4767 | Gm6710 | Gm7762 | Rsl1 | Zfp1005 | Zfp1006 | Zfp1007 | Zfp11 | Zfp26 | Zfp273 | Zfp429 | Zfp433 | Zfp442 | Zfp455 | Zfp456 | Zfp457 | Zfp58 | Zfp595 | Zfp617 | Zfp696 | Zfp708 | Zfp712 | Zfp72 | Zfp799 | Zfp85 | Zfp866 | Zfp87 | Zfp874a | Zfp874b | Zfp930 | Zfp932 | Zfp936 | Zfp937 | Zfp950 | Zfp958 | Zfp966 | Zfp967 | Zfp970 | Zfp971 | Zfp975 | Zfp976 | Zfp997 | Zfp998	many-to-many	NA	0.950619	0.675653	0.256523	2.47458	0.809693	1.29621	0.191049
ZNF733P	NA	human-specific	NA	0	0	0	0	0	0	0
ZNF735	Zfp677 | Zfp758 | Zfp935 | Zfp982	many-to-many	NA	0.00709779	0	0	0	0.0425868	0	0
ZNF736	NA	human-specific	NA	2.96797	2.78868	2.02275	3.7475	2.70966	4.38826	2.15096
ZNF737	NA	human-specific	NA	2.1694	2.32825	1.31045	2.50229	1.57923	2.86362	2.43253
ZNF738	Krbox5	one-to-many (mouse-to-human)	NA	0.899704	1.07387	0.693346	0.867128	0.701438	1.14318	0.91927
ZNF74	NA	human-specific	NA	2.242	2.29186	1.85742	2.46485	2.46923	2.14139	2.22723
ZNF740	Zfp740	one-to-one	NA	5.00407	5.40621	4.53035	5.25215	4.76655	4.56198	5.50721
ZNF746	Zfp746	one-to-many (mouse-to-human)	NA	4.30146	5.4899	3.07452	4.9407	3.96148	3.69146	4.6507
ZNF747	NA	human-specific	NA	3.76744	4.42813	3.21532	4.46591	3.64319	3.11845	3.73362
ZNF747-DT	NA	human-specific	NA	1.32467	1.18029	0.701403	1.48247	1.56819	1.11271	1.90296
ZNF749	NA	human-specific	NA	1.76462	1.88452	1.21322	2.62493	1.57104	0.970556	2.32345
ZNF750	Zfp750	one-to-one	NA	12.3963	14.9091	9.68704	20.304	13.6006	7.94973	7.92758
ZNF75A	NA	human-specific	NA	3.59353	3.72355	2.92073	3.66356	3.26067	4.54832	3.44435
ZNF75D	NA	human-specific	NA	3.4671	3.77346	2.74836	3.66027	3.36078	3.93742	3.3223
ZNF76	Zfp523	one-to-one	NA	9.00815	11.5982	7.26755	9.65148	9.19623	7.64212	8.69331
ZNF761	Zfp51	one-to-one	NA	0.241795	0.238441	0.182248	0.209156	0.236867	0.241878	0.342181
ZNF763	NA	human-specific	NA	1.50047	1.70636	0.79824	1.7605	1.22327	1.78633	1.72811
ZNF764	Zfp747 | Zfp747l1 | Zfp764 | Zfp764l1	one-to-many (human-to-mouse)	NA	2.85466	3.77091	2.11233	3.75484	2.92624	1.4397	3.12391
ZNF765	NA	human-specific	NA	2.90912	2.93257	2.52091	3.01245	2.56117	2.87719	3.55045
ZNF765-ZNF761	NA	human-specific	NA	0	0	0	0	0	0	0
ZNF766	NA	human-specific	NA	3.07327	2.31762	2.82604	3.96648	3.07418	3.30968	2.94561
ZNF767P	Zfp746	one-to-many (mouse-to-human)	NA	6.84755	8.95081	4.56393	8.60311	6.26332	6.99542	5.70872
ZNF768	Zfp768	one-to-one	NA	6.55045	6.64751	7.64305	7.36454	6.11365	6.51788	5.01609
ZNF77	NA	human-specific	NA	1.64471	1.75545	1.03251	2.65392	1.1898	1.69864	1.53795
ZNF770	Zfp770	one-to-one	NA	12.2079	11.506	9.14673	14.5353	10.8072	13.8083	13.4438
ZNF771	Zfp771	one-to-one	NA	1.35096	1.37919	1.24487	0.925231	1.56705	1.5987	1.3907
ZNF772	NA	human-specific	NA	3.60334	3.83637	3.16207	3.6059	4.05383	3.42229	3.53957
ZNF773	Zfp772	one-to-one	NA	1.16962	1.28217	0.978637	1.43304	1.09785	1.05101	1.17499
ZNF774	NA	human-specific	NA	4.39322	4.84428	4.21751	5.0525	4.70431	5.0306	2.51014
ZNF775	Zfp775	one-to-one	NA	0.616656	0.743626	0.491254	0.947421	0.704008	0.370257	0.443368
ZNF775-AS1	NA	human-specific	NA	0.285959	0.548661	0	0.243846	0.394505	0.52874	0
ZNF776	NA	human-specific	NA	6.48181	5.91307	4.93688	7.15261	5.92628	7.79495	7.16705
ZNF777	Zfp777	one-to-one	NA	2.50588	3.05256	2.00279	3.02455	2.16377	2.5778	2.21381
ZNF778	Gm10778 | Gm11007 | Gm14305 | Gm14308 | Gm14325 | Gm14326 | Gm14391 | Gm14399 | Gm14412 | Gm14430 | Gm14434 | Gm14443 | Gm14444 | Gm15446 | Gm19428 | Gm2007 | Gm2026 | Gm31714 | Gm32687 | Gm3604 | Gm45871 | Gm4631 | Gm4724 | Gm4767 | Gm6710 | Gm7762 | Rsl1 | Zfp1005 | Zfp1006 | Zfp1007 | Zfp11 | Zfp26 | Zfp273 | Zfp429 | Zfp433 | Zfp442 | Zfp455 | Zfp456 | Zfp457 | Zfp58 | Zfp595 | Zfp617 | Zfp696 | Zfp708 | Zfp712 | Zfp72 | Zfp799 | Zfp85 | Zfp866 | Zfp87 | Zfp874a | Zfp874b | Zfp930 | Zfp932 | Zfp936 | Zfp937 | Zfp950 | Zfp958 | Zfp966 | Zfp967 | Zfp970 | Zfp971 | Zfp975 | Zfp976 | Zfp997 | Zfp998	many-to-many	NA	2.10551	2.1716	1.93575	2.5236	1.57937	1.93984	2.48289
ZNF778-DT	NA	human-specific	NA	1.68885	1.64774	1.32715	1.88311	1.73486	1.87147	1.66876
ZNF780A	Zfp59 | Zfp60 | Zfp607a | Zfp607b | Zfp626 | Zfp780b | Zfp850 | Zfp974	many-to-many	NA	0.130679	0.124925	0.120057	0.182179	0.0701755	0.150486	0.13625
ZNF780A_1	NA	human-specific	NA	0	0	0	0	0	0	0
ZNF780B	Zfp59 | Zfp60 | Zfp607a | Zfp607b | Zfp626 | Zfp780b | Zfp850 | Zfp974	many-to-many	NA	0.205735	0.293338	0.128076	0.217285	0.216778	0.172754	0.206178
ZNF780B_1	NA	human-specific	NA	0.0047305	0	0.00556854	0	0	0.0157049	0.00710958
ZNF781	Zfp781a	one-to-one	NA	0.468801	0.585801	0.175824	0.703655	0.498051	0.400512	0.448962
ZNF782	NA	human-specific	NA	1.80197	1.76952	1.69969	2.44631	1.54156	1.46035	1.89436
ZNF783	NA	human-specific	NA	3.19159	3.8081	2.27421	3.80996	2.61734	3.53906	3.1009
ZNF784	Zfp784	one-to-one	NA	2.52504	2.74772	1.81722	3.24995	2.68207	3.20318	1.45007
ZNF785	NA	human-specific	NA	4.36653	5.49368	3.17809	4.91903	3.589	3.8392	5.1802
ZNF786	Zfp786	one-to-one	NA	1.6239	2.2868	0.843913	2.03268	1.39764	0.947621	2.23472
ZNF787	Zfp787	one-to-one	NA	5.86606	5.80543	5.01646	6.37603	5.14267	6.46931	6.38646
ZNF788P	A630089N07Rik | B230307C23Rik | Gm14288	one-to-many (human-to-mouse)	NA	0.967798	0.746905	0.625283	1.02906	0.805572	1.13366	1.46631
ZNF789	NA	human-specific	NA	3.49296	4.08934	2.24066	4.2568	3.55479	3.59504	3.22115
ZNF79	NA	human-specific	NA	4.1185	4.68944	3.39965	4.53447	3.78195	4.21383	4.09165
ZNF790	Zfp790	one-to-one	NA	2.34304	2.44824	1.42695	2.28103	2.46405	2.79558	2.64237
ZNF790-AS1	NA	human-specific	NA	2.62538	3.50904	1.80807	2.28982	2.00247	3.2877	2.85518
ZNF791	Zfp791	one-to-one	NA	7.81156	8.22712	6.71773	9.28237	7.32099	7.74463	7.5765
ZNF792	NA	human-specific	NA	3.07737	3.72329	2.42862	3.03054	3.22972	2.74671	3.30532
ZNF793	NA	human-specific	NA	0.78019	0.922857	0.496599	0.993086	0.594333	0.691521	0.982743
ZNF793-AS1	NA	human-specific	NA	0.419359	0.133728	0.114238	0.29717	0.240387	0.563819	1.16681
ZNF799	Gm10778 | Gm11007 | Gm14305 | Gm14308 | Gm14325 | Gm14326 | Gm14391 | Gm14399 | Gm14412 | Gm14430 | Gm14434 | Gm14443 | Gm14444 | Gm15446 | Gm19428 | Gm2007 | Gm2026 | Gm31714 | Gm32687 | Gm3604 | Gm45871 | Gm4631 | Gm4724 | Gm4767 | Gm6710 | Gm7762 | Rsl1 | Zfp1005 | Zfp1006 | Zfp1007 | Zfp11 | Zfp26 | Zfp273 | Zfp429 | Zfp433 | Zfp442 | Zfp455 | Zfp456 | Zfp457 | Zfp58 | Zfp595 | Zfp617 | Zfp696 | Zfp708 | Zfp712 | Zfp72 | Zfp799 | Zfp85 | Zfp866 | Zfp87 | Zfp874a | Zfp874b | Zfp930 | Zfp932 | Zfp936 | Zfp937 | Zfp950 | Zfp958 | Zfp966 | Zfp967 | Zfp970 | Zfp971 | Zfp975 | Zfp976 | Zfp997 | Zfp998	many-to-many	NA	1.10449	1.26997	0.961848	1.33833	0.85902	0.741256	1.4565
ZNF8	Zfp128	one-to-one	NA	1.74195	1.57883	1.63498	1.96188	1.87081	1.37401	2.03121
ZNF8-DT	NA	human-specific	NA	2.15142	2.28586	1.73573	2.31808	1.98929	2.18538	2.39416
ZNF8-ERVK3-1	NA	human-specific	NA	0.423835	0.325662	0.331696	0.45926	0.24767	0.618622	0.560099
ZNF80	NA	human-specific	NA	0.242178	0.258883	0.10207	0.243391	0.178986	0.19191	0.477827
ZNF800	Zfp800	one-to-one	NA	3.44465	3.54644	2.65115	4.40861	2.75538	3.24393	4.06238
ZNF804A	Zfp804a	one-to-one	NA	0.0751541	0.129681	0.0221561	0.12968	0.0815893	0.0312432	0.0565751
ZNF804B	Zfp804b	one-to-one	NA	0.0114571	0.0201637	0	0	0	0.0485791	0
ZNF805	NA	human-specific	NA	3.0542	2.9847	2.32282	3.59211	3.04583	3.14338	3.23639
ZNF807P	NA	human-specific	NA	0.00295031	0	0	0	0	0.0177019	0
ZNF807P_1	NA	human-specific	NA	0	0	0	0	0	0	0
ZNF808	NA	human-specific	NA	7.14634	6.92079	5.45358	8.13869	7.32138	7.01333	8.03029
ZNF81	NA	human-specific	NA	1.26791	1.54208	0.870923	1.37186	1.09591	1.35773	1.36897
ZNF812P	NA	human-specific	NA	2.2993	2.50801	2.07655	2.1007	2.30619	2.74231	2.06205
ZNF813	Gm10778 | Gm11007 | Gm14305 | Gm14308 | Gm14325 | Gm14326 | Gm14391 | Gm14399 | Gm14412 | Gm14430 | Gm14434 | Gm14443 | Gm14444 | Gm15446 | Gm19428 | Gm2007 | Gm2026 | Gm31714 | Gm32687 | Gm3604 | Gm45871 | Gm4631 | Gm4724 | Gm4767 | Gm6710 | Gm7762 | Rsl1 | Zfp1005 | Zfp1006 | Zfp1007 | Zfp11 | Zfp26 | Zfp273 | Zfp429 | Zfp433 | Zfp442 | Zfp455 | Zfp456 | Zfp457 | Zfp58 | Zfp595 | Zfp617 | Zfp696 | Zfp708 | Zfp712 | Zfp72 | Zfp799 | Zfp85 | Zfp866 | Zfp87 | Zfp874a | Zfp874b | Zfp930 | Zfp932 | Zfp936 | Zfp937 | Zfp950 | Zfp958 | Zfp966 | Zfp967 | Zfp970 | Zfp971 | Zfp975 | Zfp976 | Zfp997 | Zfp998	many-to-many	NA	1.10959	1.2976	0.969915	0.83749	1.00333	1.20681	1.34239
ZNF814	NA	human-specific	NA	5.32269	6.15708	4.26866	5.14929	4.41519	6.04125	5.90468
ZNF815P	NA	human-specific	NA	1.31774	1.62323	1.22665	1.36423	1.17837	0.902476	1.6115
ZNF816	NA	human-specific	NA	1.94494	1.81234	1.56662	2.44518	1.24107	2.15718	2.44726
ZNF816-ZNF321P	NA	human-specific	NA	0	0	0	0	0	0	0
ZNF818P	NA	human-specific	NA	2.73904	3.01442	2.09821	2.85311	2.25777	3.65363	2.5571
ZNF821	Zfp821	one-to-one	NA	2.5753	3.18336	2.44217	2.55833	2.61117	2.90397	1.75283
ZNF823	Gm14322 | Gm20541 | Zfp101 | Zfp709 | Zfp81 | Zfp882 | Zfp952	many-to-many	NA	4.3341	4.7974	3.64071	5.82622	4.6929	3.49429	3.5531
ZNF826P	NA	human-specific	NA	0.457422	0.830756	0.315411	0.410244	0.663711	0.222387	0.302023
ZNF827	Zfp827	one-to-one	NA	8.54138	8.68297	6.82911	9.88012	8.88265	8.25156	8.72188
ZNF829	NA	human-specific	NA	1.26221	1.10767	0.95579	1.40478	1.43804	1.36128	1.30572
ZNF83	NA	human-specific	NA	7.35748	7.59775	4.5125	9.3184	5.611	8.98708	8.11818
ZNF830	Zfp830	one-to-one	NA	3.92647	2.99042	2.57698	6.44127	3.48937	3.8551	4.20565
ZNF831	Zfp831	one-to-one	NA	0.565055	1.10732	0.189186	1.15944	0.360988	0.262257	0.311138
ZNF833P	NA	human-specific	NA	0.737601	0.998015	0.501503	0.750131	0.474885	1.06079	0.640289
ZNF835	NA	human-specific	NA	1.10134	1.58804	0.808177	0.976086	1.27547	0.854733	1.10553
ZNF836	NA	human-specific	NA	2.3555	2.072	1.89293	3.66113	1.59071	2.2013	2.71495
ZNF837	NA	human-specific	NA	2.06129	2.27233	1.49886	3.70727	1.577	2.1829	1.12937
ZNF839	Zfp839	one-to-one	NA	5.06335	5.59844	4.24164	5.56721	5.34072	4.53229	5.09982
ZNF84	NA	human-specific	NA	4.73105	4.87372	3.79567	5.53087	4.54268	4.76701	4.87637
ZNF84-DT	NA	human-specific	NA	0	0	0	0	0	0	0
ZNF841	NA	human-specific	NA	6.73576	8.03003	5.45634	9.18631	4.94429	5.81948	6.97811
ZNF843	NA	human-specific	NA	1.17054	1.37379	1.01709	1.25505	1.39938	0.845833	1.13208
ZNF844	NA	human-specific	NA	7.48064	7.55667	5.80824	8.14865	7.82504	7.34241	8.20285
ZNF845	Gm29738 | Gm29746 | Gm31526 | Zfp748 | Zfp759	many-to-many	NA	1.95451	1.47723	1.58111	2.51994	1.85099	2.05165	2.24613
ZNF846	Zfp846	one-to-one	NA	2.98393	3.7059	2.32117	2.52741	2.92069	3.30649	3.12189
ZNF847P	NA	human-specific	NA	0.512199	0.682637	0.388762	0	0.409031	1.09642	0.496348
ZNF85	Gm10778 | Gm11007 | Gm14305 | Gm14308 | Gm14325 | Gm14326 | Gm14391 | Gm14399 | Gm14412 | Gm14430 | Gm14434 | Gm14443 | Gm14444 | Gm15446 | Gm19428 | Gm2007 | Gm2026 | Gm31714 | Gm32687 | Gm3604 | Gm45871 | Gm4631 | Gm4724 | Gm4767 | Gm6710 | Gm7762 | Rsl1 | Zfp1005 | Zfp1006 | Zfp1007 | Zfp11 | Zfp26 | Zfp273 | Zfp429 | Zfp433 | Zfp442 | Zfp455 | Zfp456 | Zfp457 | Zfp58 | Zfp595 | Zfp617 | Zfp696 | Zfp708 | Zfp712 | Zfp72 | Zfp799 | Zfp85 | Zfp866 | Zfp87 | Zfp874a | Zfp874b | Zfp930 | Zfp932 | Zfp936 | Zfp937 | Zfp950 | Zfp958 | Zfp966 | Zfp967 | Zfp970 | Zfp971 | Zfp975 | Zfp976 | Zfp997 | Zfp998	many-to-many	NA	0	0	0	0	0	0	0
ZNF850	Zfp619 | Zfp729a | Zfp729b | Zfp738 | Zfp869	many-to-many	NA	0.929602	1.20276	0.656792	1.09109	0.711561	1.02704	0.888367
ZNF852	Zkscan7	one-to-many (mouse-to-human)	NA	0.24862	0.14106	0.169797	0.377581	0.21899	0.262609	0.321683
ZNF852_1	NA	human-specific	NA	0.00893418	0.0256473	0.0164319	0	0.0115258	0	0
ZNF853	Zfp853	one-to-one	NA	1.62304	1.99308	1.34683	1.7683	1.79136	1.54088	1.29777
ZNF85_1	NA	human-specific	NA	0.0552507	0.0393565	0.0224135	0.174915	0	0.0948188	0
ZNF860	Gm10778 | Gm11007 | Gm14305 | Gm14308 | Gm14325 | Gm14326 | Gm14391 | Gm14399 | Gm14412 | Gm14430 | Gm14434 | Gm14443 | Gm14444 | Gm15446 | Gm19428 | Gm2007 | Gm2026 | Gm31714 | Gm32687 | Gm3604 | Gm45871 | Gm4631 | Gm4724 | Gm4767 | Gm6710 | Gm7762 | Rsl1 | Zfp1005 | Zfp1006 | Zfp1007 | Zfp11 | Zfp26 | Zfp273 | Zfp429 | Zfp433 | Zfp442 | Zfp455 | Zfp456 | Zfp457 | Zfp58 | Zfp595 | Zfp617 | Zfp696 | Zfp708 | Zfp712 | Zfp72 | Zfp799 | Zfp85 | Zfp866 | Zfp87 | Zfp874a | Zfp874b | Zfp930 | Zfp932 | Zfp936 | Zfp937 | Zfp950 | Zfp958 | Zfp966 | Zfp967 | Zfp970 | Zfp971 | Zfp975 | Zfp976 | Zfp997 | Zfp998	many-to-many	NA	0.342353	0.35243	0.320363	0.296198	0.138075	0.582385	0.364668
ZNF862	NA	human-specific	NA	5.64505	6.09297	4.85013	5.72633	6.11682	5.34983	5.73423
ZNF865	Zfp865	one-to-one	NA	2.72634	4.30589	2.02574	3.0855	2.66419	1.86053	2.41618
ZNF875	NA	human-specific	NA	5.5038	5.67633	4.05547	6.40683	5.43656	5.52283	5.92479
ZNF876P	NA	human-specific	NA	1.04621	1.12551	0.499964	1.85082	0.748583	1.19311	0.859283
ZNF878	Gm10778 | Gm11007 | Gm14305 | Gm14308 | Gm14325 | Gm14326 | Gm14391 | Gm14399 | Gm14412 | Gm14430 | Gm14434 | Gm14443 | Gm14444 | Gm15446 | Gm19428 | Gm2007 | Gm2026 | Gm31714 | Gm32687 | Gm3604 | Gm45871 | Gm4631 | Gm4724 | Gm4767 | Gm6710 | Gm7762 | Rsl1 | Zfp1005 | Zfp1006 | Zfp1007 | Zfp11 | Zfp26 | Zfp273 | Zfp429 | Zfp433 | Zfp442 | Zfp455 | Zfp456 | Zfp457 | Zfp58 | Zfp595 | Zfp617 | Zfp696 | Zfp708 | Zfp712 | Zfp72 | Zfp799 | Zfp85 | Zfp866 | Zfp87 | Zfp874a | Zfp874b | Zfp930 | Zfp932 | Zfp936 | Zfp937 | Zfp950 | Zfp958 | Zfp966 | Zfp967 | Zfp970 | Zfp971 | Zfp975 | Zfp976 | Zfp997 | Zfp998	many-to-many	NA	0.534085	0.338507	0.24786	0.725362	0.195587	0.378644	1.31855
ZNF879	Zfp879	one-to-one	NA	0.633751	0.923096	0.344426	0.931335	0.343311	0.600722	0.659614
ZNF880	NA	human-specific	NA	3.16596	2.34558	1.95577	3.55385	3.89357	3.50148	3.74552
ZNF883	NA	human-specific	NA	0.110659	0.149736	0.0529291	0.120475	0.148503	0.0684177	0.12389
ZNF888	NA	human-specific	NA	1.69698	1.88924	0.850559	1.70199	1.21615	2.19892	2.32503
ZNF888-AS1	NA	human-specific	NA	0.555162	1.23475	0	0.374161	0.201778	0.540872	0.979409
ZNF890P	NA	human-specific	NA	0.165944	0.327361	0.0932161	0.323315	0.0326921	0.21908	0
ZNF891	NA	human-specific	NA	1.27271	1.50722	0.817762	1.61809	1.23263	1.27584	1.18476
ZNF892	NA	human-specific	NA	0.524834	0.652631	0.368469	0.654289	0.525897	0.375011	0.572709
ZNF90	Zfp119b	one-to-many (mouse-to-human)	NA	0.347055	0.48518	0.0777122	0.286387	0.313428	0.456605	0.463019
ZNF91	Zfp619 | Zfp729a | Zfp729b | Zfp738 | Zfp869	many-to-many	NA	5.12316	5.64108	4.41006	6.83302	5.06262	4.13445	4.65771
ZNF92	NA	human-specific	NA	2.31524	2.19682	2.05972	3.21481	1.73368	2.79692	1.8895
ZNF93	Gm10778 | Gm11007 | Gm14305 | Gm14308 | Gm14325 | Gm14326 | Gm14391 | Gm14399 | Gm14412 | Gm14430 | Gm14434 | Gm14443 | Gm14444 | Gm15446 | Gm19428 | Gm2007 | Gm2026 | Gm31714 | Gm32687 | Gm3604 | Gm45871 | Gm4631 | Gm4724 | Gm4767 | Gm6710 | Gm7762 | Rsl1 | Zfp1005 | Zfp1006 | Zfp1007 | Zfp11 | Zfp26 | Zfp273 | Zfp429 | Zfp433 | Zfp442 | Zfp455 | Zfp456 | Zfp457 | Zfp58 | Zfp595 | Zfp617 | Zfp696 | Zfp708 | Zfp712 | Zfp72 | Zfp799 | Zfp85 | Zfp866 | Zfp87 | Zfp874a | Zfp874b | Zfp930 | Zfp932 | Zfp936 | Zfp937 | Zfp950 | Zfp958 | Zfp966 | Zfp967 | Zfp970 | Zfp971 | Zfp975 | Zfp976 | Zfp997 | Zfp998	many-to-many	NA	0.660974	0.489393	0.52258	0.891166	0.836958	0.810603	0.415146
ZNF98	NA	human-specific	NA	0.234653	0.728185	0.0429002	0	0	0.362972	0.273862
ZNF99	Zfp619 | Zfp729a | Zfp729b | Zfp738 | Zfp869	many-to-many	NA	0.0876297	0.11949	0.0127593	0.0912755	0.134245	0.0539771	0.114032
ZNFX1	Znfx1	one-to-one	NA	8.02013	9.03933	5.94791	10.0888	7.24613	6.92573	8.87291
ZNG1A	Zng1	one-to-many (mouse-to-human)	NA	2.9322	2.30544	2.15636	3.28228	1.76305	4.56586	3.52022
ZNG1B	Zng1	one-to-many (mouse-to-human)	NA	7.36434	7.60584	5.57225	8.10705	7.0446	8.88258	6.97372
ZNG1C	Zng1	one-to-many (mouse-to-human)	NA	1.09736	0.557453	0.714307	1.0065	0.594976	1.46894	2.24196
ZNG1E	Zng1	one-to-many (mouse-to-human)	NA	0.923205	0.956787	0.744142	1.15035	0.670633	0.950432	1.06689
ZNG1F	Zng1	one-to-many (mouse-to-human)	NA	0.665055	0.623894	0.764069	0.558245	0.689771	0.758202	0.596149
ZNHIT1	Znhit1	one-to-one	NA	26.6702	27.2314	21.3491	26.7202	26.7533	31.7384	26.2287
ZNHIT2	Znhit2	one-to-one	NA	6.97581	6.5983	4.67143	8.68713	6.53977	7.07735	8.28087
ZNHIT3	Znhit3	one-to-one	NA	0.0173491	0	0	0.0499455	0	0.0541493	0
ZNHIT3_1	NA	human-specific	NA	0.26297	0.0224758	0.652799	0.124864	0.242412	0.216597	0.318673
ZNHIT6	Znhit6	one-to-one	NA	2.81228	2.59845	1.68232	3.73807	2.49116	2.83359	3.53009
ZNNT1	NA	human-specific	NA	0.539527	0.66654	0.540192	0.740589	0.445469	0.452931	0.391443
ZNRD2	Znrd2	one-to-one	NA	10.9169	10.8287	9.77407	12.6371	10.5897	8.45018	13.2217
ZNRD2-DT	NA	human-specific	NA	1.48131	2.26173	1.38606	1.03798	1.67929	0.592287	1.93052
ZNRF1	Znrf1	one-to-one	NA	1.29205	1.4428	0.923076	1.37798	1.32437	1.05021	1.63387
ZNRF2	Znrf2	one-to-one	NA	10.8469	10.8948	8.71406	11.7967	9.94801	11.4103	12.3176
ZNRF2P1	NA	human-specific	NA	3.48876	4.93552	2.34232	3.59175	3.5021	2.46856	4.09231
ZNRF2P2	NA	human-specific	NA	0	0	0	0	0	0	0
ZNRF3	Znrf3	one-to-one	NA	7.51739	10.4096	3.79457	10.2737	10.5757	4.79244	5.25836
ZNRF3-AS1	NA	human-specific	NA	1.24946	2.24547	0.670211	1.41279	1.38599	0.749556	1.03272
ZNRF4	Znrf4	one-to-one	NA	0	0	0	0	0	0	0
ZP1	Zp1	one-to-one	Secreted in female reproductive system	0.193211	0.241393	0.020621	0.429137	0.130177	0.232628	0.105311
ZP2	Zp2	one-to-one	Secreted in female reproductive system	0.0140581	0.0843488	0	0	0	0	0
ZP2_1	NA	human-specific	NA	0	0	0	0	0	0	0
ZP3	Zp3	one-to-one	Secreted in female reproductive system	1.52825	0.817954	1.42924	1.11538	4.47784	0.761383	0.567704
ZP4	NA	human-specific	Secreted in female reproductive system	0.01107	0	0	0	0	0	0.06642
ZPBP	Zpbp	one-to-one	Secreted in male reproductive system	0.0338805	0.0312852	0.0133627	0.0521413	0.0140594	0.0753733	0.0170607
ZPBP2	Zpbp2	one-to-one	Secreted in male reproductive system	0.00861687	0.0517012	0	0	0	0	0
ZPLD1	Zpld1	one-to-one	Intracellular and membrane	0.00261236	0	0	0	0	0	0.0156741
ZPLD2P	Zpld2	one-to-one	NA	1.25099	1.25256	0.744346	1.69425	1.17473	2.16487	0.475168
ZPR1	Zpr1	one-to-one	NA	3.23538	3.69757	2.2377	4.00936	2.8829	3.14474	3.44001
ZRANB1	Zranb1	one-to-one	NA	4.62427	4.77284	3.48368	5.64351	4.13075	4.73054	4.98431
ZRANB2	Zranb2	one-to-one	NA	23.2272	24.0063	17.6717	26.5972	20.0387	26.5274	24.5217
ZRANB2-AS1	NA	human-specific	NA	1.75749	1.74931	1.40469	2.449	1.22636	2.57083	1.14474
ZRANB2-DT	NA	human-specific	NA	1.47704	1.12465	0.832636	1.16629	1.21299	2.89018	1.63548
ZRANB3	Zranb3	one-to-one	NA	0.93685	1.09241	0.861958	0.945077	0.824453	1.11503	0.782171
ZRSR2	Zrsr2 | Zrsr2-ps1	many-to-many	NA	1.97618	3.0797	0.971615	2.53722	1.56486	1.02232	2.68139
ZSCAN1	NA	human-specific	NA	0.171782	0.30216	0.166529	0.173279	0.0788452	0.129156	0.180722
ZSCAN10	Zscan10	one-to-one	NA	0.00615492	0	0.0369295	0	0	0	0
ZSCAN12	Zscan12	one-to-one	NA	1.53126	1.48345	1.23182	1.7148	1.31674	1.95347	1.48729
ZSCAN12P1	NA	human-specific	NA	0.18826	0.202687	0.14841	0.418237	0.0910863	0.1744	0.0947406
ZSCAN16	NA	human-specific	NA	2.694	2.94351	1.76946	2.99798	2.25366	3.31598	2.88338
ZSCAN16-AS1	NA	human-specific	NA	1.7454	1.04738	1.65179	1.52181	2.34136	1.39109	2.51898
ZSCAN18	Zscan18	one-to-one	NA	7.36155	8.52254	6.46798	8.25012	7.2545	6.22739	7.44676
ZSCAN2	Zscan2	one-to-one	NA	0.0993272	0.094918	0.0202709	0.131829	0.234606	0.11434	0
ZSCAN20	Zscan20	one-to-one	NA	1.18632	1.26017	0.874992	1.15877	1.11031	1.34603	1.36765
ZSCAN21	Zscan21	one-to-one	NA	2.00669	2.60878	1.31184	2.96027	1.86249	1.35955	1.93721
ZSCAN22	Zscan22	one-to-one	NA	0.888299	0.811214	0.808476	1.20178	0.920067	0.756166	0.832091
ZSCAN23	NA	human-specific	NA	1.37621	1.42457	1.0136	1.61489	1.59157	1.173	1.43965
ZSCAN25	Zscan25	one-to-one	NA	2.93754	3.64549	2.29516	3.45089	2.69862	2.78007	2.75501
ZSCAN26	Zscan26	one-to-one	NA	4.55152	5.12954	3.92862	5.09017	5.10321	4.62369	3.43391
ZSCAN29	Zscan29	one-to-one	NA	4.95471	4.92676	4.69643	5.4741	4.08049	5.56878	4.9817
ZSCAN2_1	NA	human-specific	NA	0	0	0	0	0	0	0
ZSCAN30	Zscan30	one-to-one	NA	3.1179	3.53945	2.77112	2.79487	3.46537	2.90592	3.23068
ZSCAN31	NA	human-specific	NA	1.67218	1.13164	0.868062	1.38566	1.80588	1.39101	3.45081
ZSCAN32	NA	human-specific	NA	2.6967	2.82438	2.33439	2.64909	2.9671	2.58486	2.82039
ZSCAN4	Zscan4b | Zscan4c | Zscan4d | Zscan4e | Zscan4f | Zscan4-ps1 | Zscan4-ps2 | Zscan4-ps3	one-to-many (human-to-mouse)	NA	0.116529	0.163125	0.123866	0.0402771	0.114034	0.218336	0.0395362
ZSCAN5A	Zscan5b	one-to-many (mouse-to-human)	NA	1.05472	1.22891	0.539895	1.30692	0.994077	1.20544	1.05311
ZSCAN5A-AS1	NA	human-specific	NA	0.15924	0.13017	0.222396	0.289263	0	0.31361	0
ZSCAN5B	Zscan5b	one-to-many (mouse-to-human)	NA	0.0255848	0.0613766	0	0	0.0551647	0.0369676	0
ZSCAN5C	Zscan5b	one-to-many (mouse-to-human)	NA	0.0324793	0.0262318	0	0.0582921	0.0471537	0.0631984	0
ZSCAN9	NA	human-specific	NA	2.31495	2.58772	1.92533	2.43797	2.01499	2.14039	2.7833
ZSWIM1	Zswim1	one-to-one	NA	3.21896	3.47171	2.46358	4.0819	3.05429	2.87656	3.36572
ZSWIM2	Zswim2	one-to-one	NA	0	0	0	0	0	0	0
ZSWIM3	Zswim3	one-to-one	NA	1.38327	1.58234	1.02662	2.09195	1.02614	0.868606	1.70394
ZSWIM4	Zswim4	one-to-one	NA	0	0	0	0	0	0	0
ZSWIM4_1	NA	human-specific	NA	0.115035	0.131682	0.013234	0.0258196	0.090506	0.158626	0.270342
ZSWIM5	Zswim5	one-to-one	NA	2.46616	2.4145	2.18887	2.13524	3.32162	2.35057	2.38617
ZSWIM6	Zswim6	one-to-one	NA	2.57688	2.84065	2.03552	4.10426	1.68339	2.60715	2.19028
ZSWIM7	Zswim7	one-to-one	NA	4.33148	4.21603	3.50287	5.39028	3.45192	3.44377	5.98401
ZSWIM8	Zswim8	one-to-one	NA	12.69	14.7434	10.7232	13.1749	11.8387	12.1039	13.5558
ZSWIM8-AS1	NA	human-specific	NA	0	0	0	0	0	0	0
ZSWIM9	Zswim9	one-to-one	NA	1.26966	1.01811	1.55082	1.14484	1.15761	1.31508	1.43149
ZUP1	Zup1	one-to-one	NA	2.73642	2.39136	1.74836	4.21294	2.74959	2.0502	3.26606
ZW10	Zw10	one-to-one	NA	7.01839	7.35622	7.1743	7.51505	6.00562	6.79375	7.26537
ZWILCH	Zwilch	one-to-one	NA	0.887586	0.72841	0.516331	1.42925	0.8497	0.821446	0.980378
ZWINT	Zwint	one-to-one	NA	1.0662	1.30966	0.924205	1.07555	0.767677	0.891704	1.42838
ZXDA	Zxdb	one-to-many (mouse-to-human)	NA	2.58897	2.50983	2.03433	2.97025	2.05646	3.2765	2.68644
ZXDB	Zxdb	one-to-many (mouse-to-human)	NA	3.84869	3.55441	3.33907	4.24757	3.49386	3.47968	4.97755
ZXDC	Zxdc	one-to-one	NA	13.7851	15.4841	11.5178	15.8504	11.3437	11.6592	16.8554
ZYG11A	Zyg11a	one-to-one	NA	0.116713	0.248712	0.0738998	0.120149	0.0874719	0.0521046	0.117939
ZYG11B	Zyg11b	one-to-one	NA	10.9466	10.4349	8.86568	12.089	12.4097	12.6892	9.19104
ZYX	Zyx	one-to-one	NA	0.430686	0.416478	0.910788	0.277648	0.479137	0.100339	0.399726
ZYX_1	NA	human-specific	NA	0.00499101	0	0	0	0.0299461	0	0
ZZEF1	Zzef1	one-to-one	NA	16.6998	19.3667	14.3177	19.4515	15.8018	15.1994	16.0615
ZZZ3	Zzz3	one-to-one	NA	9.51055	9.50121	8.10137	11.8874	8.91948	8.35857	10.2953

### Sheet: PAR_human_mastersheet
Geneid	mouse_gene	ortholog_type	Secretome location	Mean_TPM	adult_PAR_01	adult_PAR_02	adult_PAR_03	adult_PAR_04
A1BG	A1bg	one-to-one	Secreted to blood	0.612809	0.389775	0.707896	0.64992	0.703644
A1BG-AS1	NA	human-specific	NA	0.298757	0.325728	0.0991759	0.121405	0.648721
A1CF	A1cf	one-to-one	NA	0.148098	0.102449	0.289651	0.0545495	0.145742
A2M	A2m	one-to-one	Secreted to blood	49.982	56.4845	45.0233	40.5663	57.854
A2M-AS1	NA	human-specific	NA	1.48703	0.814461	2.38798	0.843234	1.90244
A2ML1	NA	human-specific	Secreted in other tissues	0.343643	0.172638	0.298892	0.217638	0.685405
A2ML1-AS1	NA	human-specific	NA	0.0620903	0.169426	0	0.0789352	0
A2MP1	NA	human-specific	NA	1.07747	0.577685	1.28986	0.269142	2.17321
A3GALT2	A3galt2	one-to-one	NA	0.35092	0.610381	0.137663	0.505556	0.150079
A4GALT	A4galt	one-to-one	NA	1.59117	1.62635	0.92434	1.34873	2.46527
A4GNT	A4gnt	one-to-one	Intracellular and membrane	0.10779	0.134197	0	0	0.296964
AA06	NA	human-specific	NA	0.030366	0	0	0	0.121464
AAAS	Aaas	one-to-one	NA	2.19406	0.993873	0.814717	2.31522	4.65244
AAAS_1	NA	human-specific	NA	0	0	0	0	0
AACS	Aacs	one-to-one	NA	23.5789	22.3001	23.0416	17.7427	31.2311
AACSP1	NA	human-specific	NA	0.0394532	0.0491186	0	0	0.108694
AADAC	Aadac	one-to-one	NA	0.0467515	0.088778	0	0	0.0982282
AADACL2	Aadacl2	one-to-one	Secreted in other tissues	0.0733004	0.0274229	0.027832	0.0255525	0.212394
AADACL2-AS1	NA	human-specific	NA	0.0667297	0	0	0.167482	0.0994369
AADACL2-AS1_1	NA	human-specific	NA	0	0	0	0	0
AADACL2_1	NA	human-specific	NA	0.0109374	0	0.0437495	0	0
AADACL3	Aadacl3	one-to-one	NA	0.018931	0	0	0	0.0757241
AADACL4	Aadacl4 | Aadacl4fm1 | Aadacl4fm2 | AAdacl4fm3 | Aadacl4fm4 | Aadacl4fm5	one-to-many (human-to-mouse)	NA	0.078802	0.0569155	0.0577645	0.106067	0.094461
AADACP1	NA	human-specific	NA	0.411017	0.430597	0.65553	0.200614	0.357325
AADAT	Aadat	one-to-one	NA	0.615131	0.761403	0.796177	0.49448	0.408462
AAGAB	Aagab	one-to-one	NA	7.56355	7.80823	9.07408	6.18339	7.1885
AAK1	Aak1	one-to-one	NA	3.72443	4.26575	3.93671	2.83522	3.86003
AAMDC	Aamdc	one-to-one	NA	2.16393	1.94841	2.20766	1.79631	2.70333
AAMP	Aamp	one-to-one	NA	44.2469	41.7933	46.2509	39.5662	49.3771
AANAT	Aanat	one-to-one	NA	0.321688	0.530124	0.168135	0.185238	0.403256
AAR2	Aar2	one-to-one	NA	11.2943	11.6525	12.5917	9.95107	10.9819
AARD	Aard	one-to-one	NA	0.365371	0.151419	0.491767	0.282182	0.536117
AARS1	Aars1	one-to-one	NA	45.6136	37.829	57.6718	24.5275	62.4263
AARS2	Aars2	one-to-one	NA	7.34155	7.40362	7.74886	5.94201	8.27171
AARSD1	Aarsd1	one-to-many (mouse-to-human)	NA	0	0	0	0	0
AASDH	Aasdh	one-to-one	NA	7.35528	7.9163	7.68354	7.37637	6.44492
AASDHPPT	Aasdhppt	one-to-one	NA	17.901	17.602	20.7402	16.1445	17.1175
AASS	Aass	one-to-one	NA	10.9914	13.9691	11.3538	8.49318	10.1495
AATBC	NA	human-specific	NA	1.18701	1.40329	1.08731	0.871721	1.38572
AATF	Aatf	one-to-one	NA	0	0	0	0	0
AATF_1	NA	human-specific	NA	0.542909	0.336469	0.204893	1.03462	0.595657
AATK	Aatk	one-to-one	NA	6.28507	6.14027	8.05799	2.82556	8.11646
ABALON	NA	human-specific	NA	0.933074	0.802081	1.22107	0.781347	0.927799
ABAT	Abat	one-to-one	NA	1.79177	2.12202	1.78513	1.26356	1.99635
ABCA1	Abca1	one-to-one	NA	6.23832	4.83287	6.99548	4.58399	8.54095
ABCA10	NA	human-specific	NA	6.21814	7.03176	6.33999	4.34779	7.15302
ABCA11P	NA	human-specific	NA	6.51166	7.06614	6.61417	5.56075	6.80558
ABCA12	Abca12	one-to-one	NA	0.113906	0.0724444	0.124992	0.0337517	0.224437
ABCA13	Abca13	one-to-one	NA	0.0684199	0.0249407	0.0506254	0.120846	0.0772676
ABCA15P	Abca15	one-to-one	NA	0	0	0	0	0
ABCA15P_1	NA	human-specific	NA	0.0070484	0	0	0.0281936	0
ABCA17P	Abca17	one-to-one	NA	0.348807	0.381027	0.521218	0.108055	0.384926
ABCA2	Abca2	one-to-one	NA	10.287	12.2995	9.30503	7.81937	11.7241
ABCA3	Abca3	one-to-one	NA	8.63443	7.8817	8.45789	6.19845	11.9997
ABCA4	Abca4	one-to-one	NA	0.0861578	0.113614	0	0.0529323	0.178085
ABCA5	Abca5	one-to-one	NA	11.5723	11.2637	13.7032	11.0356	10.2868
ABCA6	Abca6	one-to-one	NA	9.96691	11.2917	9.47511	8.23742	10.8634
ABCA7	Abca7	one-to-one	NA	6.97909	8.15528	5.62302	5.53592	8.60215
ABCA8	Abca8a | Abca8b	one-to-many (human-to-mouse)	NA	18.3965	20.1271	18.0964	15.4957	19.867
ABCA9	Abca9	one-to-one	NA	9.7104	9.9977	11.3337	8.26186	9.24832
ABCA9-AS1	NA	human-specific	NA	3.53639	2.91847	3.23128	4.32634	3.66947
ABCB1	Abcb1a | Abcb1b	one-to-many (human-to-mouse)	NA	0.85703	0.71401	0.319342	1.08254	1.31223
ABCB10	Abcb10	one-to-one	NA	5.04607	5.13075	6.67102	3.72237	4.66015
ABCB11	Abcb11	one-to-one	NA	0.0667438	0.0554522	0	0.180845	0.0306775
ABCB11_1	NA	human-specific	NA	0.00413173	0.0165269	0	0	0
ABCB4	Abcb4	one-to-one	NA	0.547991	0.5104	0.558756	0.475588	0.64722
ABCB5	Abcb5	one-to-one	NA	0.0538933	0.0991014	0	0.0167895	0.0996823
ABCB6	Abcb6	one-to-one	Intracellular and membrane	4.71614	4.4934	5.55285	3.66628	5.15203
ABCB7	Abcb7	one-to-one	NA	6.49816	6.90025	6.9572	5.40257	6.73263
ABCB8	Abcb8	one-to-one	NA	3.42439	3.81759	3.70998	2.32112	3.84887
ABCB9	Abcb9	one-to-one	NA	1.42208	1.87732	1.49557	0.833884	1.48155
ABCC1	Abcc1	one-to-one	NA	6.22	2.80173	5.39258	6.54203	10.1437
ABCC10	Abcc10	one-to-one	NA	6.22642	7.02322	6.40893	4.42978	7.04373
ABCC11	NA	human-specific	NA	0.138575	0.0798593	0.0450281	0.223238	0.206174
ABCC12	Abcc12	one-to-one	NA	0.0301479	0.0526404	0	0	0.0679511
ABCC13	NA	human-specific	NA	0.0566146	0.0704842	0	0	0.155974
ABCC1_1	NA	human-specific	NA	5.50025	8.35382	6.68853	3.93238	3.02625
ABCC2	Abcc2	one-to-one	NA	0.576191	0.48535	0.645463	0.405463	0.768486
ABCC3	Abcc3	one-to-one	NA	0.412404	0.287189	0.485787	0.267601	0.609038
ABCC4	Abcc4	one-to-one	NA	0.588066	0.600134	0.6592	0.42471	0.668219
ABCC5	Abcc5	one-to-one	NA	2.33951	2.17301	1.99866	1.87294	3.31345
ABCC5-AS1	NA	human-specific	NA	0.443346	0	0.300277	0	1.47311
ABCC6	Abcc6	one-to-one	NA	5.09435	4.23562	5.60604	2.86196	7.67379
ABCC6P1	NA	human-specific	NA	2.07819	1.75485	2.40051	2.44089	1.71653
ABCC6P1_1	NA	human-specific	NA	0.137873	0.261811	0	0	0.28968
ABCC6P2	NA	human-specific	NA	0.689883	1.07339	0.396146	1.18203	0.107968
ABCC6P2_1	NA	human-specific	NA	0.197755	0.195162	0.198073	0.181851	0.215936
ABCC6_1	NA	human-specific	NA	3.84585	3.05906	3.0167	4.88149	4.42613
ABCC8	Abcc8	one-to-one	NA	0.0758132	0.0495306	0.0251347	0.0230762	0.205511
ABCC9	Abcc9	one-to-one	NA	2.35966	2.71016	2.0983	2.12848	2.50173
ABCD1	Abcd1	one-to-one	NA	3.15648	4.52744	2.83859	1.75913	3.50076
ABCD2	Abcd2	one-to-one	NA	2.26273	2.12623	2.86404	1.77726	2.28337
ABCD3	Abcd3	one-to-one	NA	3.91926	3.71886	5.15563	2.94784	3.8547
ABCD4	Abcd4	one-to-one	NA	10.6365	10.1679	11.3843	9.58722	11.4065
ABCE1	Abce1	one-to-one	NA	14.7243	14.1187	16.7025	12.4739	15.6019
ABCF1	Abcf1	one-to-one	NA	0.0919286	0.224135	0	0.0759447	0.0676346
ABCF1-DT	NA	human-specific	NA	0	0	0	0	0
ABCF1_1	NA	human-specific	NA	0.0311055	0	0.0413597	0.0379724	0.0450898
ABCF1_2	NA	human-specific	NA	0.0205279	0.0407518	0.0413597	0	0
ABCF1_3	NA	human-specific	NA	0.353899	0.122255	1.15807	0	0.135269
ABCF1_4	NA	human-specific	NA	0.129163	0.0815037	0.0827194	0.284793	0.0676346
ABCF1_5	NA	human-specific	NA	0.200167	0.0407518	0.165439	0.0759447	0.518532
ABCF1_6	NA	human-specific	NA	0.0943346	0	0	0.151889	0.225449
ABCF2	Abcf2	one-to-many (mouse-to-human)	NA	1.45145	1.44063	1.41545	1.27097	1.67876
ABCF2-H2BK1	Abcf2	one-to-many (mouse-to-human)	NA	0.0458441	0.119827	0.0304037	0	0.0331456
ABCF3	Abcf3	one-to-one	NA	26.1567	23.9636	28.0017	24.8506	27.8108
ABCG1	Abcg1	one-to-one	NA	5.20161	4.24178	6.16893	3.92219	6.47353
ABCG2	Abcg2 | Abcg3	one-to-many (human-to-mouse)	NA	2.26723	2.50108	1.58649	3.09956	1.88177
ABCG4	Abcg4	one-to-one	NA	0.035742	0.0611682	0.0310403	0	0.0507595
ABCG5	Abcg5	one-to-one	NA	0.307713	0.26299	0.433733	0.352263	0.181865
ABCG8	Abcg8	one-to-one	NA	0.201014	0.106292	0.274598	0.081035	0.34213
ABHD1	Abhd1	one-to-one	NA	2.05284	2.16212	2.38942	0.895401	2.7644
ABHD10	Abhd10	one-to-one	NA	16.2825	17.1883	18.1074	13.0708	16.7635
ABHD11	Abhd11	one-to-one	NA	12.6813	13.9477	13.3916	8.78677	14.5993
ABHD12	Abhd12	one-to-one	NA	8.24775	9.24864	8.83081	6.37833	8.53322
ABHD12B	Abhd12b	one-to-one	NA	0.0912722	0.112468	0.063414	0.0232882	0.165919
ABHD13	Abhd13	one-to-one	NA	4.34342	4.80043	5.42045	3.23181	3.921
ABHD14A	Abhd14a	one-to-one	NA	6.40729	5.8576	8.71929	4.42711	6.62515
ABHD14A-ACY1	NA	human-specific	NA	0	0	0	0	0
ABHD14B	Abhd14b	one-to-one	NA	26.9731	26.9605	26.8137	24.6973	29.4209
ABHD15	Abhd15	one-to-one	Secreted to blood	4.47137	3.87431	5.16214	3.57304	5.27597
ABHD16A	Abhd16a	one-to-one	NA	0.0151495	0	0.060598	0	0
ABHD16A_1	NA	human-specific	NA	0.0300763	0.0597074	0.060598	0	0
ABHD16A_2	NA	human-specific	NA	0.0677274	0.119415	0.151495	0	0
ABHD16A_3	NA	human-specific	NA	0.0376511	0.0597074	0.090897	0	0
ABHD16A_4	NA	human-specific	NA	0.260414	0	0.151495	0.890161	0
ABHD16A_5	NA	human-specific	NA	0.015156	0	0.0606241	0	0
ABHD16A_6	NA	human-specific	NA	0.346475	0.119466	0.15156	0.222636	0.892236
ABHD16B	Abhd16b	one-to-one	NA	0	0	0	0	0
ABHD17A	Abhd17a	one-to-one	NA	16.384	17.5552	17.7582	11.36	18.8625
ABHD17B	Abhd17b	one-to-one	NA	3.07456	2.62242	3.39416	2.73304	3.54861
ABHD17C	Abhd17c	one-to-one	NA	15.5302	15.7508	18.2226	15.142	13.0056
ABHD18	Abhd18	one-to-one	Intracellular and membrane	4.44382	4.70005	4.6876	3.53728	4.85034
ABHD2	Abhd2	one-to-one	NA	12.2838	14.4439	13.3867	10.2564	11.0483
ABHD3	Abhd3	one-to-one	NA	4.43787	5.42651	4.77815	2.88607	4.66075
ABHD4	Abhd4	one-to-one	NA	4.56226	5.11153	3.60323	5.06183	4.47246
ABHD5	Abhd5	one-to-one	NA	12.4947	13.6104	13.5664	11.4036	11.3985
ABHD6	Abhd6	one-to-one	NA	1.83187	1.97289	1.69894	1.67121	1.98445
ABHD8	Abhd8	one-to-one	NA	5.46185	5.30033	5.31043	4.43228	6.80437
ABI1	Abi1	one-to-one	NA	22.5911	22.9408	25.9075	20.7793	20.7367
ABI2	Abi2	one-to-one	NA	6.45126	6.95852	7.21378	4.56308	7.06967
ABI3	Abi3	one-to-one	NA	1.08527	0.588679	1.23759	0.979514	1.53531
ABI3BP	Abi3bp	one-to-one	Secreted in other tissues	4.12963	4.35146	3.04871	3.44429	5.67405
ABITRAM	Abitram	one-to-one	NA	7.32826	6.55201	7.60441	6.8305	8.32611
ABL1	Abl1	one-to-one	NA	21.8484	22.9745	24.8985	16.7469	22.7737
ABL2	Abl2	one-to-one	NA	7.32343	7.11112	9.91107	5.20122	7.07032
ABLIM1	Ablim1	one-to-one	NA	60.7157	64.0074	66.0014	53.8468	59.0072
ABLIM2	Ablim2	one-to-one	NA	0.301347	0.230541	0.181984	0.381897	0.410964
ABLIM3	Ablim3	one-to-one	NA	1.58318	1.88078	1.58186	1.59835	1.27171
ABO	Abo	one-to-one	Secreted to blood	0.0883963	0.120394	0.0222164	0.101984	0.10899
ABO_1	NA	human-specific	NA	0.0546394	0	0.163048	0.0199592	0.0355505
ABR	Abr	one-to-one	NA	1.34895	1.30148	1.62301	1.07725	1.39406
ABR-AS1	NA	human-specific	NA	0	0	0	0	0
ABR-AS1_1	NA	human-specific	NA	0.152287	0.348994	0	0.260153	0
ABRA	Abra	one-to-one	NA	0.838845	0.730581	1.02273	0.821597	0.780475
ABRACL	Abracl	one-to-one	NA	6.32976	5.5982	6.51162	8.61582	4.59339
ABRAXAS1	Abraxas1	one-to-one	NA	2.4162	2.2669	2.13869	2.38004	2.87914
ABRAXAS2	Abraxas2	one-to-one	NA	5.94659	6.33197	6.51125	5.39382	5.5493
ABR_1	NA	human-specific	NA	0.281796	0.186617	0.168356	0.347777	0.424435
ABR_2	NA	human-specific	NA	1.8538	2.71524	1.33423	2.71322	0.652512
ABT1	Abt1	one-to-one	NA	0.822512	0.730812	0.454598	1.29603	0.808605
ABT1_1	NA	human-specific	NA	1.07758	0.919409	1.84232	0.505234	1.04336
ABTB1	Abtb1	one-to-one	NA	9.32322	9.7436	8.48625	9.04685	10.0162
ABTB2	Abtb2	one-to-one	NA	6.70664	7.41185	7.16351	4.19124	8.05997
ABTB3	Abtb3	one-to-one	NA	4.55129	5.17234	4.4564	3.33728	5.23915
ACAA1	Acaa1a | Acaa1b	one-to-many (human-to-mouse)	NA	10.5177	10.5538	9.40728	10.4326	11.6773
ACAA2	Acaa2	one-to-one	NA	5.17787	4.7186	7.53242	3.29205	5.16841
ACACA	Acaca	one-to-one	NA	0.354883	0.448089	0.32237	0.454523	0.194549
ACACA_1	NA	human-specific	NA	0.462771	0.485727	0.382053	0.345106	0.638199
ACACB	Acacb	one-to-one	Intracellular and membrane	25.655	24.1945	31.7541	22.3477	24.3238
ACAD10	Acad10 | Acad12	one-to-many (human-to-mouse)	NA	12.2476	11.1035	13.0729	9.79419	15.0197
ACAD11	Acad11	one-to-one	NA	0	0	0	0	0
ACAD8	Acad8	one-to-one	NA	10.7761	9.39223	11.6875	9.17019	12.8545
ACAD9	Acad9	one-to-one	NA	19.8035	19.2198	20.6242	17.1759	22.1941
ACAD9-DT	NA	human-specific	NA	1.04681	1.18598	0.752296	0.690683	1.55827
ACADL	Acadl	one-to-one	NA	7.78887	9.56612	8.46143	5.89791	7.23004
ACADM	Acadm	one-to-one	NA	17.1576	19.1292	20.3942	14.6085	14.4987
ACADS	Acads	one-to-one	NA	20.4509	19.6444	24.7632	15.1999	22.1963
ACADSB	Acadsb	one-to-one	NA	10.3421	11.2351	11.3064	8.66689	10.1601
ACADVL	Acadvl	one-to-one	NA	141.389	146.847	151.455	120.831	146.421
ACAN	Acan	one-to-one	Secreted to extracellular matrix	0.109201	0.119107	0.120884	0.0485553	0.148259
ACAP1	Acap1	one-to-one	NA	0	0	0	0	0
ACAP1_1	NA	human-specific	NA	0.34935	0.650437	0.275058	0.202025	0.269878
ACAP2	Acap2	one-to-one	NA	7.22186	6.63919	8.69965	5.94879	7.5998
ACAP3	Acap3	one-to-one	NA	26.6554	28.6056	25.5598	21.8396	30.6164
ACAT1	Acat1	one-to-one	NA	46.815	46.4849	61.7701	42.076	36.9289
ACAT2	Acat2 | Acat3	one-to-many (human-to-mouse)	NA	5.66362	4.45769	7.07629	5.2187	5.90178
ACBD3	Acbd3	one-to-one	NA	11.217	11.2859	14.0083	9.2715	10.3025
ACBD3-AS1	NA	human-specific	NA	2.26982	3.14649	3.19342	1.17275	1.56664
ACBD4	Acbd4	one-to-one	NA	6.37736	5.27791	7.61452	5.23245	7.38454
ACBD5	Acbd5	one-to-one	NA	4.96429	5.09766	5.63407	4.3575	4.76796
ACBD6	Acbd6	one-to-one	NA	1.93549	1.62403	2.5366	1.59188	1.98943
ACBD7	Acbd7	one-to-one	NA	6.4773	6.15567	8.5459	6.19623	5.01139
ACBD7-DCLRE1CP1	NA	human-specific	NA	0.0162106	0	0	0.0648425	0
ACCS	Accs	one-to-one	NA	6.9998	5.91221	6.8716	5.40899	9.8064
ACCSL	Accsl	one-to-one	NA	0.335843	0.388767	0.151756	0.30652	0.496327
ACD	Acd	one-to-one	NA	5.76732	5.99748	5.07245	4.10665	7.8927
ACE	Ace	one-to-one	Secreted to blood	2.14325	2.81937	1.49005	1.7191	2.54447
ACE2	Ace2	one-to-one	Secreted to blood	0.430796	0.468171	0.321879	0.281445	0.651686
ACE2-DT	NA	human-specific	NA	0.0668687	0	0	0	0.267475
ACER1	Acer1	one-to-one	NA	0.125257	0.11921	0	0.0740526	0.307765
ACER2	Acer2	one-to-one	NA	4.16256	3.13536	4.85479	3.38971	5.27039
ACER3	Acer3	one-to-one	NA	1.79956	2.06599	1.69914	1.34424	2.08885
ACER3-AS1	NA	human-specific	NA	0.647642	0.673592	0.807938	0.228236	0.880802
ACHE	Ache	one-to-one	Intracellular and membrane	3.29736	2.82498	4.13026	1.49103	4.74319
ACIN1	Acin1	one-to-one	NA	9.63843	9.62093	9.70733	8.3581	10.8674
ACKR1	Ackr1	one-to-one	NA	3.89607	4.69881	3.47364	2.91889	4.49295
ACKR2	Ackr2	one-to-one	NA	0.732748	0.394468	0.777154	0.47567	1.2837
ACKR3	Ackr3	one-to-one	NA	2.18507	1.76509	2.03028	1.82014	3.12478
ACKR4	Ackr4	one-to-one	NA	6.10413	6.33681	8.82247	4.64294	4.61431
ACLY	Acly	one-to-one	NA	19.4002	18.3004	22.4209	15.7045	21.1749
ACMSD	Acmsd	one-to-one	NA	0.995874	1.12121	1.21642	0.57641	1.06945
ACO1	Aco1	one-to-one	NA	11.5684	11.6291	13.5245	10.3232	10.7969
ACO2	Aco2	one-to-one	NA	30.2795	30.9596	31.885	23.4568	34.8167
ACOD1	Acod1	one-to-one	NA	0.0680445	0	0.130217	0	0.141961
ACOT1	Acot1 | Acot2 | Acot3 | Acot5	many-to-many	NA	1.01666	0.641104	1.58699	0.990773	0.847758
ACOT11	Acot11	one-to-one	NA	16.6525	20.4502	17.9539	12.6089	15.597
ACOT12	Acot12	one-to-one	NA	0.276532	0.102633	0.461298	0.396194	0.146003
ACOT13	Acot13	one-to-one	NA	5.29348	4.88704	7.23663	3.92665	5.1236
ACOT2	Acot1 | Acot2 | Acot3 | Acot5	many-to-many	NA	8.71305	7.91352	8.67408	7.0252	11.2394
ACOT4	Acot4	one-to-one	NA	1.33134	1.08924	1.68227	1.19146	1.36239
ACOT6	Acot6	one-to-one	NA	0.595759	0.530865	0.663118	0.64686	0.542192
ACOT7	Acot7	one-to-one	NA	1.93886	2.30283	1.28844	2.00821	2.15596
ACOT8	Acot8	one-to-one	NA	8.79541	10.0478	8.08973	8.47327	8.57088
ACOT9	Acot10 | Acot9	one-to-many (human-to-mouse)	NA	6.34085	7.23043	7.69704	4.83587	5.60006
ACOX1	Acox1	one-to-one	NA	20.8502	22.7761	23.8336	16.3056	20.4855
ACOX2	Acox2	one-to-one	NA	5.39203	6.22531	4.18306	4.58056	6.57921
ACOX3	Acox3	one-to-one	NA	7.65881	7.37984	9.58383	5.84554	7.82602
ACOXL	Acoxl	one-to-one	NA	0.0816063	0.0743253	0.0808221	0.0420482	0.12923
ACOXL-AS1	NA	human-specific	NA	0.0298744	0	0	0	0.119498
ACP1	Acp1	one-to-one	NA	39.643	39.5524	47.6715	36.3891	34.9591
ACP2	Acp2	one-to-one	NA	30.0201	30.2987	32.2928	23.1917	34.2972
ACP3	Acp3	one-to-one	Secreted to blood	7.80593	6.54871	11.0219	8.01743	5.63563
ACP4	Acp4	one-to-one	NA	1.1878	1.49927	0.996932	0.481728	1.77327
ACP5	Acp5	one-to-one	Intracellular and membrane	3.57564	2.9552	3.13561	2.97268	5.23907
ACP6	Acp6	one-to-one	Intracellular and membrane	2.76653	2.21893	2.97297	3.20033	2.6739
ACP7	Acp7	one-to-one	Secreted - unknown location	0.0236	0.0185955	0	0.0346545	0.04115
ACR	Acr	one-to-one	Secreted in male reproductive system	0	0	0	0	0
ACRBP	Acrbp	one-to-one	Secreted in male reproductive system	0.383962	0.546299	0.221779	0.203616	0.564155
ACRV1	Acrv1	one-to-one	Secreted in male reproductive system	0.148693	0	0	0	0.594773
ACR_1	NA	human-specific	NA	0.133239	0.097035	0.147724	0.180833	0.107364
ACSBG1	Acsbg1	one-to-one	NA	0.267942	0.262342	0.133127	0.15278	0.523518
ACSBG2	Acsbg2	one-to-one	NA	0.314772	0.313633	0.409257	0.313116	0.223083
ACSF2	Acsf2	one-to-one	NA	14.8113	22.883	13.2099	12.8877	10.2644
ACSF3	Acsf3	one-to-one	NA	8.36983	8.09946	9.30541	6.31877	9.75569
ACSL1	Acsl1	one-to-one	NA	109.449	127.755	115.77	92.7481	101.521
ACSL3	Acsl3	one-to-one	NA	8.70944	8.73315	8.69927	6.35235	11.053
ACSL3-AS1	NA	human-specific	NA	1.96662	2.55803	1.37757	1.2161	2.7148
ACSL4	Acsl4	one-to-one	NA	4.99784	6.35343	5.20613	3.66367	4.76812
ACSL5	Acsl5	one-to-one	NA	2.19128	2.61187	1.81077	2.34803	1.99443
ACSL6	Acsl6	one-to-one	NA	0.236268	0.323609	0.103717	0.103157	0.414591
ACSL6-AS1	NA	human-specific	NA	0.0769771	0	0.147311	0	0.160597
ACSM1	Acsm1	one-to-one	NA	0.958133	0.635277	1.23089	0.645762	1.3206
ACSM2A	Acsm2	one-to-many (mouse-to-human)	NA	0.0296544	0	0	0	0.118618
ACSM2B	Acsm2	one-to-many (mouse-to-human)	NA	0.100344	0.0823746	0	0	0.319001
ACSM3	Acsm3	one-to-one	NA	1.59172	1.35897	1.80221	1.56175	1.64397
ACSM4	Acsm4	one-to-one	NA	0.06536	0	0	0	0.26144
ACSM5	Acsm5	one-to-one	NA	0.795037	0.441489	0.96336	0.822755	0.952544
ACSM6	NA	human-specific	NA	0.964354	0.595536	1.41031	0.277459	1.57411
ACSS1	Acss1	one-to-one	NA	33.483	34.6376	36.5554	31.2981	31.4409
ACSS2	Acss2	one-to-one	NA	47.6544	57.3677	45.8302	40.657	46.7628
ACSS3	Acss3	one-to-one	NA	13.5498	14.6388	16.9428	13.094	9.52361
ACTA1	Acta1	one-to-one	NA	0.333653	0.37226	0.566719	0.0867176	0.308915
ACTA2	Acta2	one-to-one	NA	60.0283	69.1432	64.2008	42.8044	63.9649
ACTA2-AS1	NA	human-specific	NA	2.79168	2.10551	3.92917	2.08848	3.04356
ACTB	Actb	one-to-one	NA	531.518	643.45	523.526	376.578	582.518
ACTBL2	Actbl2	one-to-one	NA	0.749693	0.397308	0.705661	0.439625	1.45618
ACTC1	Actc1	one-to-one	NA	0.216466	0.132215	0.402562	0.184796	0.146289
ACTE1P	Acte1	one-to-one	NA	0.00814233	0	0.0325693	0	0
ACTG1	Actg1	one-to-one	NA	12.3354	12.9705	13.1639	9.42122	13.7861
ACTG1P17	NA	human-specific	NA	0.875187	0.789353	0.758963	0.619382	1.33305
ACTG1P20	NA	human-specific	NA	2.32173	2.51149	2.86757	1.85266	2.05518
ACTG1P25	NA	human-specific	NA	0.153995	0.149461	0.212367	0.055707	0.198445
ACTG1P4	NA	human-specific	NA	7.77019	5.7933	13.8492	5.1055	6.33275
ACTG1_1	NA	human-specific	NA	0.176993	0.136173	0.276408	0.0317213	0.263669
ACTG2	Actg2	one-to-one	NA	23.4386	29.3975	28.4756	14.2992	21.5823
ACTL10	Actl10	one-to-one	NA	2.67094	1.84078	3.91441	1.38852	3.54003
ACTL6A	Actl6a	one-to-one	NA	7.42247	7.84264	8.18175	6.1181	7.54738
ACTL6B	Actl6b	one-to-one	NA	0	0	0	0	0
ACTL7A	Actl7a	one-to-one	NA	0.243226	0.279195	0.330586	0.260153	0.102972
ACTL7B	Actl7b	one-to-one	NA	0.153684	0	0.100665	0.18484	0.329229
ACTL8	NA	human-specific	NA	0.0557555	0.0694147	0	0	0.153607
ACTL9	Actl9	one-to-one	NA	0	0	0	0	0
ACTMAP	Actmap	one-to-one	NA	3.23292	4.17371	3.10779	2.91189	2.7383
ACTN1	Actn1	one-to-one	NA	50.9222	66.7541	57.0266	35.8318	44.0764
ACTN1-DT	NA	human-specific	NA	1.13176	2.89566	0.235108	0.755485	0.640779
ACTN2	Actn2	one-to-one	NA	0.167701	0.150558	0.250043	0.0127536	0.257449
ACTN3	Actn3	one-to-one	NA	0.175353	0.0635736	0.193566	0.256696	0.187576
ACTN4	Actn4	one-to-one	NA	0.0165065	0.0134928	0.0273881	0.0251451	0
ACTN4_1	NA	human-specific	NA	13.8297	20.8734	15.4606	7.59381	11.3909
ACTR10	Actr10	one-to-one	NA	14.7185	14.1102	15.7991	13.5737	15.391
ACTR1A	Actr1a	one-to-one	NA	19.3996	20.1276	19.2086	16.9958	21.2664
ACTR1B	Actr1b	one-to-one	NA	0	0	0	0	0
ACTR1B_1	NA	human-specific	NA	2.81322	1.22821	5.76172	2.87381	1.38914
ACTR2	Actr2	one-to-one	NA	39.9781	40.0424	48.3708	34.9964	36.5029
ACTR3	Actr3	one-to-one	NA	16.5584	18.6449	20.9669	13.275	13.3466
ACTR3-AS1	NA	human-specific	NA	1.67601	1.6463	1.55151	1.42445	2.08177
ACTR3B	Actr3b	one-to-one	NA	5.95921	7.44609	7.88315	4.08131	4.42628
ACTR3BP2	NA	human-specific	NA	0	0	0	0	0
ACTR3BP5	NA	human-specific	NA	0	0	0	0	0
ACTR3BP5_1	NA	human-specific	NA	0	0	0	0	0
ACTR3C	NA	human-specific	NA	3.04065	2.75874	3.90653	2.39184	3.10547
ACTR5	Actr5	one-to-one	NA	3.50987	3.24155	3.87047	2.91893	4.00855
ACTR6	Actr6	one-to-one	NA	5.52925	4.54951	6.18132	5.74345	5.64272
ACTR8	Actr8	one-to-one	NA	3.31029	2.4991	3.88	3.25878	3.60327
ACTRT1	Actrt1	one-to-one	NA	0.142196	0	0	0.0896643	0.479118
ACTRT2	Actrt2	one-to-one	NA	0	0	0	0	0
ACTRT3	Actrt3	one-to-one	NA	0.465777	0.581281	0.505672	0.270817	0.505337
ACVR1	Acvr1	one-to-one	NA	6.08688	5.90503	6.55444	4.85049	7.03757
ACVR1B	Acvr1b	one-to-one	NA	18.232	18.465	22.9486	16.1088	15.4055
ACVR1C	Acvr1c	one-to-one	Intracellular and membrane	1.31474	1.44829	1.69543	0.792569	1.32266
ACVR2A	Acvr2a	one-to-one	NA	8.4915	8.56337	10.5414	5.67045	9.19081
ACVR2B	Acvr2b	one-to-one	NA	3.1737	2.83622	3.40351	2.17712	4.27794
ACVR2B-AS1	NA	human-specific	NA	3.27852	3.08723	2.7696	3.26193	3.99533
ACVRL1	Acvrl1	one-to-one	Intracellular and membrane	18.6097	19.2773	21.7065	18.2278	15.227
ACY1	Acy1	one-to-one	NA	0.350414	0.536695	0.396146	0.0909254	0.377888
ACY3	Acy3	one-to-one	NA	0.590013	0.145961	0.395034	1.49606	0.322996
ACYP1	Acyp1	one-to-one	NA	3.21779	2.87853	4.86911	1.85691	3.26661
ACYP2	Acyp2	one-to-one	NA	6.46763	6.03304	7.81614	5.87709	6.14426
ADA	Ada	one-to-one	NA	2.24699	2.2261	2.49464	1.59891	2.66831
ADA2	NA	human-specific	Secreted to blood	4.19245	3.58603	4.81209	2.81017	5.5615
ADAD1	Adad1	one-to-one	NA	0.122588	0.226521	0	0.120612	0.143219
ADAD2	Adad2	one-to-one	NA	0.0529263	0.0612897	0.0933059	0.0571095	0
ADAM10	Adam10	one-to-one	Intracellular and membrane	5.0963	4.92462	6.00779	4.47866	4.97413
ADAM11	Adam11	one-to-one	NA	0.288171	0.339233	0.39938	0.113795	0.300275
ADAM12	Adam12	one-to-one	Secreted in female reproductive system	1.58059	1.62934	2.49606	1.01214	1.18484
ADAM15	Adam15	one-to-one	NA	0.34893	0.492785	0.39594	0.325249	0.181747
ADAM15-EFNA4	NA	human-specific	NA	0.0124971	0	0	0	0.0499883
ADAM17	Adam17	one-to-one	NA	6.27321	6.98109	8.49935	4.25632	5.35609
ADAM18	Adam18	one-to-one	Intracellular and membrane	0	0	0	0	0
ADAM18_1	NA	human-specific	NA	0	0	0	0	0
ADAM19	Adam19	one-to-one	NA	1.27151	1.01719	1.36589	0.729085	1.97389
ADAM2	Adam2	one-to-one	NA	0	0	0	0	0
ADAM20	Adam20 | Adam25 | Adam39	one-to-many (human-to-mouse)	NA	1.87159	1.58529	2.49809	1.85375	1.54921
ADAM20P1	NA	human-specific	NA	1.16941	0.844705	1.13535	1.51037	1.18722
ADAM21	Adam21	one-to-one	NA	0.848443	0.760113	1.14388	1.02577	0.464014
ADAM21P1	NA	human-specific	NA	0.197397	0.169302	0.206193	0.189306	0.224789
ADAM22	Adam22	one-to-one	NA	0.865119	0.899879	0.829641	0.659281	1.07167
ADAM23	Adam23	one-to-one	Secreted in brain	0.292548	0.269961	0.21919	0.191177	0.489864
ADAM28	Adam28	one-to-one	Secreted to blood	2.11266	2.26693	2.43913	1.60409	2.14049
ADAM29	Adam29	one-to-one	Intracellular and membrane	0.0773608	0.0364774	0	0.0509842	0.221982
ADAM2_1	NA	human-specific	NA	0	0	0	0	0
ADAM30	Adam30	one-to-one	NA	0.037537	0	0.0472108	0	0.102937
ADAM32	Adam32	one-to-one	NA	0.113566	0.110156	0.167699	0.0342143	0.142196
ADAM32_1	NA	human-specific	NA	0.100571	0.0400231	0.0406201	0.05594	0.265701
ADAM33	Adam33	one-to-one	NA	2.5458	2.37255	1.82315	2.36863	3.61888
ADAM3A	Adam3	one-to-one	NA	0	0	0	0	0
ADAM3B	NA	human-specific	NA	0.318804	0.295234	0	0	0.979983
ADAM5	Adam5	one-to-one	NA	0	0	0	0	0
ADAM5_1	NA	human-specific	NA	0.0347944	0	0	0.139177	0
ADAM6	Adam6a	one-to-one	NA	0	0	0	0	0
ADAM6_1	NA	human-specific	NA	0	0	0	0	0
ADAM7	Adam7	one-to-one	Intracellular and membrane	0.0787009	0.0412118	0	0	0.273592
ADAM7-AS1	NA	human-specific	NA	0.234068	0.312875	0.158771	0.291535	0.17309
ADAM7-AS2	NA	human-specific	NA	0	0	0	0	0
ADAM8	Adam8	one-to-one	Intracellular and membrane	1.96194	2.117	2.05092	1.19552	2.48431
ADAM9	Adam9	one-to-one	Secreted - unknown location	12.1934	14.5355	13.68	10.4266	10.1315
ADAM9_1	NA	human-specific	NA	0	0	0	0	0
ADAMDEC1	Adamdec1	one-to-one	Secreted in other tissues	0.131215	0	0.115529	0	0.409331
ADAMTS1	Adamts1	one-to-one	Secreted to extracellular matrix	15.244	24.8044	10.3659	7.79567	18.0102
ADAMTS10	Adamts10	one-to-one	Secreted to extracellular matrix	1.24791	1.21577	1.56295	0.792995	1.41992
ADAMTS12	Adamts12	one-to-one	Secreted to extracellular matrix	1.06735	0.997524	1.27684	0.82544	1.1696
ADAMTS12_1	NA	human-specific	NA	0.103769	0	0	0.415075	0
ADAMTS13	Adamts13	one-to-one	Secreted to blood	0	0	0	0	0
ADAMTS13_1	NA	human-specific	NA	0.150029	0.135508	0.235764	0.0360759	0.19277
ADAMTS14	Adamts14	one-to-one	Secreted to extracellular matrix	0.25063	0.332705	0.135067	0.0930038	0.441744
ADAMTS15	Adamts15	one-to-one	Secreted to extracellular matrix	1.09724	1.19678	1.14715	0.536926	1.50809
ADAMTS16	Adamts16	one-to-one	Secreted to extracellular matrix	0.235701	0.368679	0.194019	0.229022	0.151083
ADAMTS16-DT	NA	human-specific	NA	0.0219003	0.087601	0	0	0
ADAMTS17	Adamts17	one-to-one	Secreted to extracellular matrix	2.5116	2.58106	2.95451	1.94875	2.56209
ADAMTS18	Adamts18	one-to-one	Secreted to extracellular matrix	7.64115	10.2103	11.4242	4.84001	4.09012
ADAMTS19	Adamts19	one-to-one	Secreted to extracellular matrix	0.333897	0.288492	0.288147	0.221879	0.537068
ADAMTS19-AS1	NA	human-specific	NA	0.394926	0.529618	0.268759	0	0.781326
ADAMTS2	Adamts2	one-to-one	Secreted to extracellular matrix	0.264905	0.188704	0.327177	0.278402	0.265338
ADAMTS20	Adamts20	one-to-one	Secreted to extracellular matrix	0.0358351	0.0263677	0.026761	0.0245693	0.0656425
ADAMTS2_1	NA	human-specific	NA	0	0	0	0	0
ADAMTS3	Adamts3	one-to-one	Secreted to extracellular matrix	1.045	0.76144	0.802906	1.10572	1.50992
ADAMTS4	Adamts4	one-to-one	Secreted to extracellular matrix	1.70102	3.48426	1.45482	0.522368	1.34263
ADAMTS5	Adamts5	one-to-one	Secreted to extracellular matrix	1.76488	1.4639	1.9395	1.94864	1.70749
ADAMTS6	Adamts6	one-to-one	Secreted to extracellular matrix	0.106499	0.139509	0.104329	0.0684178	0.113738
ADAMTS7	Adamts7	one-to-one	Secreted to extracellular matrix	0.50698	0.544068	0.402634	0.454152	0.627065
ADAMTS7P1	NA	human-specific	NA	0.0115541	0	0	0	0.0462163
ADAMTS7P1_1	NA	human-specific	NA	0	0	0	0	0
ADAMTS8	Adamts8	one-to-one	Secreted to extracellular matrix	0.449783	0.43984	0.388175	0.463298	0.507819
ADAMTS9	Adamts9	one-to-one	Secreted to extracellular matrix	7.26092	9.88869	8.44192	4.77154	5.94154
ADAMTS9-AS1	NA	human-specific	NA	1.7626	2.11847	2.31133	1.23374	1.38685
ADAMTS9-AS2	NA	human-specific	NA	4.51122	5.51179	5.40437	4.06226	3.06648
ADAMTSL1	Adamtsl1	one-to-one	Secreted in other tissues	1.06378	0.848023	0.975661	0.566245	1.86519
ADAMTSL2	Adamtsl2	one-to-one	Secreted in other tissues	1.08554	2.17164	0.6857	0.434684	1.05012
ADAMTSL3	Adamtsl3	one-to-one	Secreted in other tissues	0.130746	0.115029	0.0987838	0.0742037	0.234966
ADAMTSL3_1	NA	human-specific	NA	0.00489512	0	0	0	0.0195805
ADAMTSL4	Adamtsl4	one-to-one	Secreted to extracellular matrix	12.1878	13.9939	14.3573	6.88429	13.5157
ADAMTSL4-AS1	NA	human-specific	NA	17.562	23.2383	20.3224	9.42263	17.2648
ADAMTSL4-AS2	NA	human-specific	NA	11.6	11.8162	15.9629	6.69541	11.9256
ADAMTSL5	Adamtsl5	one-to-one	Secreted to extracellular matrix	0.393279	0.391717	0.350788	0.193235	0.637374
ADAP1	Adap1	one-to-one	NA	1.83195	2.40808	1.54479	1.43944	1.93547
ADAP2	Adap2	one-to-one	NA	0.125466	0.0516412	0.393086	0	0.0571383
ADAP2_1	NA	human-specific	NA	0	0	0	0	0
ADAR	Adar	one-to-one	NA	31.4134	31.6124	35.4097	26.6022	32.0295
ADARB1	Adarb1	one-to-one	NA	1.5109	1.47275	1.50166	1.05316	2.01605
ADARB2	Adarb2	one-to-one	NA	2.0409	2.1121	3.05754	1.61715	1.37679
ADARB2-AS1	NA	human-specific	NA	0.325501	0	0.324492	0.446875	0.530636
ADAT1	Adat1	one-to-one	NA	3.45397	2.97326	3.873	3.65397	3.31566
ADAT2	Adat2	one-to-one	NA	1.68929	1.78022	1.74326	1.67176	1.56193
ADAT3	Adat3	one-to-one	NA	4.24772	4.98981	4.27157	3.0727	4.65681
ADCK1	Adck1	one-to-one	NA	1.82098	1.64642	1.78794	1.71822	2.13136
ADCK2	Adck2	one-to-one	NA	11.277	9.81131	11.982	10.6993	12.6153
ADCK5	Adck5	one-to-one	NA	0	0	0	0	0
ADCK5_1	NA	human-specific	NA	0.293241	0.090368	0.206361	0.526278	0.349956
ADCY1	Adcy1	one-to-one	NA	0.457608	0.640936	0.365568	0.325757	0.498172
ADCY10	Adcy10	one-to-one	NA	0.281529	0.123392	0.398467	0.2195	0.384757
ADCY10P1	NA	human-specific	NA	1.86067	1.42738	2.28089	1.23099	2.5034
ADCY2	Adcy2	one-to-one	NA	0.715493	0.841256	0.738685	0.748648	0.533383
ADCY3	Adcy3	one-to-one	NA	2.83846	2.83045	2.80373	1.89893	3.82073
ADCY4	Adcy4	one-to-one	NA	0.21948	0.280512	0.113878	0.0697013	0.413829
ADCY4_1	NA	human-specific	NA	0.00948987	0	0.0379595	0	0
ADCY5	Adcy5	one-to-one	NA	2.89408	3.13982	3.27364	1.84397	3.31888
ADCY6	Adcy6	one-to-one	NA	19.0414	20.0263	20.8785	15.6905	19.5701
ADCY6-DT	NA	human-specific	NA	0.2714	0	0.254205	0	0.831393
ADCY7	Adcy7	one-to-one	NA	2.05414	1.91091	2.11113	1.12213	3.07237
ADCY8	Adcy8	one-to-one	NA	0.0184674	0.0455648	0	0.0283047	0
ADCY9	Adcy9	one-to-one	NA	18.7696	20.8641	22.6928	15.317	16.2047
ADCYAP1	Adcyap1	one-to-one	Secreted in other tissues	0.164497	0.34494	0.254607	0.0584388	0
ADCYAP1R1	Adcyap1r1	one-to-one	NA	2.55084	2.5685	1.95511	1.76649	3.91326
ADD1	Add1	one-to-one	NA	36.2015	36.4605	38.9174	29.1311	40.2969
ADD2	Add2	one-to-one	NA	0.152889	0.22798	0.0875496	0.0574138	0.238613
ADD3	Add3	one-to-one	NA	21.9813	21.3327	21.6399	19.3924	25.5604
ADD3-AS1	NA	human-specific	NA	0.174553	0.108406	0.110023	0	0.479783
ADGB	Adgb	one-to-one	NA	0.0520481	0.0782775	0	0	0.129915
ADGB-DT	NA	human-specific	NA	0.0954085	0	0.0643058	0.177118	0.140211
ADGRA1	Adgra1	one-to-one	NA	0.353588	0.390471	0.318969	0.230727	0.474185
ADGRA1-AS1	NA	human-specific	NA	0	0	0	0	0
ADGRA2	Adgra2	one-to-one	NA	4.09583	3.8484	3.01219	2.74705	6.77566
ADGRA3	Adgra3	one-to-one	Intracellular and membrane	3.98288	3.82062	5.6427	3.8576	2.61062
ADGRB1	Adgrb1	one-to-one	Secreted in brain	1.33373	1.40386	1.23197	0.865513	1.83359
ADGRB2	Adgrb2	one-to-one	Intracellular and membrane	0.166464	0.159578	0.147234	0.0540704	0.304975
ADGRB3	Adgrb3	one-to-one	NA	2.87326	3.38356	4.11621	1.96385	2.02943
ADGRB3-DT	NA	human-specific	NA	2.99734	2.0788	3.95589	3.51084	2.44384
ADGRD1	Adgrd1	one-to-one	NA	0.237245	0.143052	0.223827	0.166618	0.415482
ADGRD1-AS1	NA	human-specific	NA	0.0729708	0	0	0	0.291883
ADGRD2	NA	human-specific	NA	0.36743	0.130659	0.0294685	0.554628	0.754963
ADGRE1	Adgre1	one-to-one	NA	0.0776731	0.0994838	0.0605806	0.0185397	0.132088
ADGRE2	Adgre5	one-to-many (mouse-to-human)	NA	0.455272	0.251046	0.594512	0.318987	0.656545
ADGRE3	NA	human-specific	Secreted to blood	0.120318	0.0556152	0.0564448	0	0.369212
ADGRE4P	Adgre4	one-to-one	NA	0.212527	0.34401	0.083794	0.102575	0.319729
ADGRE5	Adgre5	one-to-many (mouse-to-human)	Secreted to blood	18.9489	15.9204	22.5592	15.321	21.9948
ADGRF1	Adgrf1	one-to-one	Secreted - unknown location	0.126229	0.126271	0.174756	0.0641773	0.139712
ADGRF2P	Adgrf2	one-to-one	NA	0.0543207	0	0.0268708	0	0.190412
ADGRF3	Adgrf3	one-to-one	NA	0.913415	1.03797	1.08672	0.549762	0.979211
ADGRF4	Adgrf4	one-to-one	NA	0.0235262	0	0.0450223	0	0.0490827
ADGRF5	Adgrf5	one-to-one	NA	4.05875	4.30973	4.52133	4.13023	3.27371
ADGRF5-AS1	NA	human-specific	NA	0.227308	0.0801155	0.325242	0.149302	0.354574
ADGRG1	Adgrg1	one-to-one	Secreted to blood	29.5966	34.9942	29.2075	22.4161	31.7685
ADGRG2	Adgrg2	one-to-one	NA	21.3439	23.7069	25.2069	16.4065	20.0551
ADGRG3	Adgrg3	one-to-one	NA	0.396581	0.712977	0.34933	0.251994	0.272025
ADGRG4	Adgrg4	one-to-one	NA	0.0455252	0.0272693	0	0.0190571	0.135774
ADGRG5	Adgrg5	one-to-one	NA	0.461141	0.350741	0.271218	0.280131	0.942473
ADGRG6	Adgrg6	one-to-one	NA	8.63546	8.27703	11.3945	6.72453	8.14579
ADGRG7	Adgrg7	one-to-one	NA	0.016651	0	0.0431067	0	0.0234972
ADGRL1	Adgrl1	one-to-one	NA	0.7001	0.838765	0.512273	0.242075	1.20729
ADGRL1-AS1	NA	human-specific	NA	0.0498632	0	0.146291	0	0.0531616
ADGRL1-AS1_1	NA	human-specific	NA	0	0	0	0	0
ADGRL1_1	NA	human-specific	NA	0.00410641	0	0	0	0.0164257
ADGRL2	Adgrl2	one-to-one	NA	29.7673	33.1621	34.6883	22.6218	28.5971
ADGRL3	Adgrl3	one-to-one	NA	0.277057	0.326453	0.252945	0.121021	0.40781
ADGRL3-AS1	NA	human-specific	NA	0	0	0	0	0
ADGRL4	Adgrl4	one-to-one	NA	2.06332	2.19569	2.22844	1.44312	2.38604
ADGRV1	Adgrv1	one-to-one	NA	0.243396	0.334302	0.19643	0.213132	0.22972
ADH1A	Adh1	one-to-many (mouse-to-human)	NA	0.679611	0.71575	0.193714	0.489083	1.3199
ADH1B	Adh1	one-to-many (mouse-to-human)	NA	53.8818	46.5735	59.1525	53.7987	56.0026
ADH1C	Adh1	one-to-many (mouse-to-human)	NA	5.03097	4.81938	6.63469	2.75665	5.91315
ADH4	Adh4	one-to-one	NA	0.278342	0.354967	0.196507	0.24055	0.321343
ADH5	Adh5	one-to-one	NA	20.0122	19.4641	23.0468	17.4783	20.0597
ADH6	Adh6b	one-to-one	NA	0.304621	0.278875	0.283034	0.259854	0.39672
ADH7	Adh7	one-to-one	NA	0.105861	0.124616	0.126475	0	0.172351
ADHFE1	Adhfe1	one-to-one	NA	18.9387	17.4857	20.2461	19.5714	18.4517
ADI1	Adi1	one-to-one	NA	6.65031	8.10178	6.2426	6.1858	6.07107
ADI1_1	NA	human-specific	NA	0.599701	0.471219	0.534512	0.749017	0.644056
ADIG	Adig	one-to-one	NA	0.113638	0.180208	0.274344	0	0
ADIPINT	NA	human-specific	NA	0.0849997	0.0492581	0.0999856	0	0.190755
ADIPOQ	Adipoq	one-to-one	Secreted to blood	15.9432	10.3171	18.8877	14.5117	20.0563
ADIPOQ-AS1	NA	human-specific	NA	0.414674	0.291349	0.453399	0.398168	0.51578
ADIPOR1	Adipor1	one-to-one	NA	38.6165	38.6253	41.8641	33.562	40.4146
ADIPOR2	Adipor2	one-to-one	NA	0.562536	0.478164	0.391368	0.373688	1.00693
ADIPOR2_1	NA	human-specific	NA	0.00782735	0	0.0313094	0	0
ADIRF	NA	human-specific	NA	30.2421	37.401	25.2685	29.2823	29.0166
ADIRF-AS1	NA	human-specific	NA	36.0542	47.7375	27.6793	32.5135	36.2865
ADISSP	Adissp	one-to-one	NA	3.28614	4.22721	2.72398	1.81314	4.38023
ADK	Adk	one-to-one	NA	2.01331	2.35237	2.24702	1.46896	1.98489
ADM	Adm	one-to-one	Secreted to blood	7.69958	10.2303	8.4007	8.10266	4.06465
ADM2	Adm2	one-to-one	Secreted to blood	4.19023	5.6009	2.71079	1.26702	7.1822
ADM5	NA	human-specific	Secreted to blood	1.0161	2.1131	0.536154	0.246122	1.16901
ADNP	Adnp	one-to-one	NA	15.2125	14.7754	18.0849	12.4707	15.5189
ADNP-AS1	NA	human-specific	NA	3.96671	3.97034	4.09786	4.07577	3.72286
ADNP2	Adnp2	one-to-one	NA	8.66616	8.96448	10.4181	6.78833	8.49378
ADO	Ado	one-to-one	NA	4.8746	4.96362	5.91785	3.36995	5.24699
ADORA1	Adora1	one-to-one	NA	1.14104	1.09054	1.43885	0.731633	1.30315
ADORA2A	Adora2a	one-to-one	NA	0.202018	0.149311	0.151538	0.231879	0.275342
ADORA2A-AS1	NA	human-specific	NA	0.84728	0.77587	1.04992	0.514099	1.04923
ADORA2B	Adora2b	one-to-one	NA	0.423043	0.385817	0.170249	0.375133	0.760971
ADORA3	Adora3	one-to-one	NA	0.298168	0.1524	0.348014	0.355013	0.337245
ADPGK	Adpgk	one-to-one	Intracellular and membrane	11.7598	11.9651	11.0213	10.7163	13.3367
ADPGK-AS1	NA	human-specific	NA	0.342837	0.279553	0.464274	0.40257	0.224953
ADPRH	Adprh	one-to-one	NA	1.6676	1.44475	2.39495	1.48083	1.34988
ADPRHL1	Adprhl1	one-to-one	NA	0.668354	1.00352	0.507001	0.580818	0.582074
ADPRM	Adprm	one-to-one	NA	4.01415	3.25643	3.305	4.34077	5.15439
ADPRS	Adprs	one-to-one	NA	10.7828	10.6318	11.4728	8.37956	12.647
ADRA1A	Adra1a	one-to-one	NA	5.5524	5.19886	7.87273	3.97922	5.15878
ADRA1B	Adra1b	one-to-one	NA	0.118762	0.13775	0.0699023	0.0641773	0.203217
ADRA1D	Adra1d	one-to-one	NA	0.112566	0.117913	0	0.175793	0.156557
ADRA2A	Adra2a	one-to-one	NA	1.48894	1.68129	1.17993	0.383321	2.71123
ADRA2B	Adra2b	one-to-one	NA	0.87945	1.03244	1.1812	0.577214	0.726944
ADRA2C	Adra2c	one-to-one	NA	0.568409	0.906928	0.657468	0.422536	0.286705
ADRB1	Adrb1	one-to-one	NA	27.4566	35.021	34.1764	25.9528	14.6761
ADRB2	Adrb2	one-to-one	NA	10.6087	16.6815	8.08039	9.47399	8.19898
ADRB3	Adrb3	one-to-one	NA	0.0957992	0.0268395	0	0	0.356357
ADRM1	Adrm1 | Adrm1b	one-to-many (human-to-mouse)	NA	25.6801	28.4083	23.2179	20.1806	30.9136
ADSL	Adsl	one-to-one	NA	9.17196	8.1059	9.11093	8.9013	10.5697
ADSS1	Adss1	one-to-one	NA	1.54954	1.49106	1.38977	1.16253	2.15482
ADSS2	Adss2	one-to-one	NA	5.0777	6.09796	5.33288	4.1633	4.71665
ADTRP	Adtrp	one-to-one	NA	0.188624	0.0861031	0.106807	0.053487	0.508099
AEBP1	Aebp1	one-to-one	Secreted - unknown location	8.65307	8.85666	8.90283	6.75356	10.0992
AEBP2	Aebp2	one-to-one	NA	7.57891	8.37212	8.16291	5.88917	7.89142
AEN	Aen	one-to-one	NA	1.44624	2.25494	1.48709	0.895425	1.14748
AFAP1	Afap1	one-to-one	NA	7.59804	8.0268	8.09159	7.15508	7.11867
AFAP1-AS1	NA	human-specific	NA	0.551727	0.602416	0.445598	0.44716	0.711731
AFAP1L1	Afap1l1	one-to-one	NA	0.874099	1.06095	0.848372	0.768905	0.818166
AFAP1L2	Afap1l2	one-to-one	NA	4.14329	4.2844	4.02535	3.40977	4.85363
AFDN	Afdn	one-to-one	NA	34.6931	34.9372	40.9896	29.7272	33.1182
AFDN-DT	NA	human-specific	NA	0.859681	0.780562	0.883614	0.811246	0.963303
AFF1	Aff1	one-to-one	NA	25.7789	27.4396	29.7243	22.4935	23.458
AFF1-AS1	NA	human-specific	NA	2.489	3.10337	3.11346	1.52895	2.21021
AFF2	Aff2	one-to-one	NA	1.6947	1.57852	3.73646	0.358405	1.10541
AFF3	Aff3	one-to-one	NA	0.313884	0.319533	0.272793	0.178644	0.484566
AFF4	Aff4	one-to-one	NA	28.5003	33.262	31.1087	22.1138	27.5166
AFF4-DT	NA	human-specific	NA	0.539189	1.07705	0.546558	0.33453	0.198617
AFG1L	Afg1l	one-to-one	Intracellular and membrane	0.461495	0.492168	0.422312	0.352288	0.579211
AFG2A	Afg2a	one-to-one	NA	2.11448	2.10835	2.31989	1.83003	2.19967
AFG2B	Afg2b	one-to-one	NA	4.08677	3.65031	3.68039	3.78176	5.2346
AFG3L1P	Afg3l1	one-to-one	NA	4.01849	4.5329	4.70876	2.89864	3.93366
AFG3L2	Afg3l2	one-to-one	NA	21.0111	21.0994	23.3751	16.7348	22.8353
AFM	Afm	one-to-one	Secreted to blood	0.0257963	0	0	0.0647451	0.0384403
AFMID	Afmid	one-to-one	NA	26.5963	22.9088	30.4147	22.8689	30.1927
AFP	Afp	one-to-one	Secreted to blood	0	0	0	0	0
AFTPH	Aftph	one-to-one	NA	17.9628	17.7796	22.1275	15.1478	16.7964
AFTPH-DT	NA	human-specific	NA	0.341302	0.423264	0.214789	0.492994	0.23416
AGA	Aga	one-to-one	Intracellular and membrane	11.5747	9.84331	14.3457	8.50547	13.6045
AGA-DT	NA	human-specific	NA	0.26183	0.210901	0.277593	0.208799	0.350027
AGAP1	Agap1	one-to-many (mouse-to-human)	NA	7.76049	8.04397	9.96582	5.91468	7.11749
AGAP1-IT1	NA	human-specific	NA	1.82654	3.13464	2.12093	0.778891	1.27171
AGAP10P	NA	human-specific	NA	1.12272	1.42247	0.791702	0.855132	1.42158
AGAP11	Agap1	one-to-many (mouse-to-human)	NA	7.58214	7.85058	8.53391	6.29398	7.65008
AGAP12P	NA	human-specific	NA	0.296024	0.35646	0.197333	0.271757	0.358549
AGAP12P_1	NA	human-specific	NA	0.0576916	0	0.0986663	0.0603904	0.0717098
AGAP13P	NA	human-specific	NA	3.19546	3.96092	3.63097	1.72633	3.46363
AGAP14P	NA	human-specific	NA	1.47861	1.65613	1.44071	1.37783	1.43976
AGAP2	Agap2	one-to-one	NA	0.647715	0.477743	0.801518	0.772214	0.539385
AGAP2-AS1	NA	human-specific	NA	0.0461833	0	0	0.0844519	0.100281
AGAP3	Agap3	one-to-one	NA	9.89104	10.4066	10.8504	7.98266	10.3245
AGAP4	NA	human-specific	NA	0.535581	0.725542	0.570683	0.304226	0.541873
AGAP5	Agap1	one-to-many (mouse-to-human)	NA	0.823476	0.739985	1.01	0.499304	1.04462
AGAP6	NA	human-specific	NA	0.811732	1.04433	0.645162	0.401934	1.1555
AGAP7P	Agap1	one-to-many (mouse-to-human)	NA	0.444015	0.230594	0.936135	0.3223	0.287033
AGAP9	Agap1	one-to-many (mouse-to-human)	NA	0.473343	0.465052	0.88498	0.189583	0.353757
AGBL1	Agbl1	one-to-one	NA	0.0347874	0.0126791	0.00857881	0.0196905	0.0982012
AGBL1-AS1	NA	human-specific	NA	0.0389032	0	0.155613	0	0
AGBL2	Agbl2	one-to-one	NA	0.0152104	0	0	0.0180279	0.0428139
AGBL2_1	NA	human-specific	NA	0	0	0	0	0
AGBL3	Agbl3	one-to-one	NA	0.752116	0.694107	1.0037	0.440716	0.869939
AGBL4	Agbl4	one-to-one	NA	0.101093	0.0909807	0.0777582	0.0713898	0.164244
AGBL4-AS1	NA	human-specific	NA	0	0	0	0	0
AGBL4-IT1	NA	human-specific	NA	0.356922	0.269961	0.410982	0	0.746744
AGBL5	Agbl5	one-to-one	NA	11.8509	11.3093	12.8666	10.6187	12.609
AGBL5-AS1	NA	human-specific	NA	0.300224	0.681867	0.519029	0	0
AGER	Ager	one-to-one	Secreted in other tissues	0.0871343	0	0	0	0.348537
AGER_1	NA	human-specific	NA	0	0	0	0	0
AGER_2	NA	human-specific	NA	0.0635487	0	0.0799261	0	0.174269
AGER_3	NA	human-specific	NA	0.0217836	0	0	0	0.0871343
AGER_4	NA	human-specific	NA	0	0	0	0	0
AGER_5	NA	human-specific	NA	0.0396694	0.0787514	0.0799261	0	0
AGER_6	NA	human-specific	NA	0.0217836	0	0	0	0.0871343
AGFG1	Agfg1	one-to-one	NA	9.24127	11.7127	9.26363	6.91627	9.0725
AGFG2	Agfg2	one-to-one	NA	215.334	249.597	223.354	176.751	211.637
AGGF1	Aggf1	one-to-one	Secreted to blood	8.2823	8.20507	11.5738	6.30641	7.04394
AGK	Agk	one-to-one	NA	1.4564	1.28193	1.82147	1.31395	1.40826
AGK-DT	NA	human-specific	NA	0.314703	0.152428	0.412537	0.0473438	0.646504
AGK_1	NA	human-specific	NA	0.0111805	0	0.0447221	0	0
AGL	Agl	one-to-one	NA	7.4997	8.40307	8.7998	5.73088	7.06506
AGMAT	Agmat	one-to-one	NA	9.71601	8.58563	8.7592	11.6972	9.82199
AGMO	Agmo	one-to-one	NA	0.821446	0.659895	1.09314	0.643158	0.889595
AGO1	Ago1	one-to-one	NA	9.2923	8.41728	10.5592	7.92711	10.2656
AGO2	Ago2	one-to-one	NA	8.49833	8.69578	9.60525	5.33671	10.3556
AGO3	Ago3	one-to-one	NA	4.73581	4.87449	5.26628	3.66593	5.13654
AGO4	Ago4	one-to-one	NA	6.31363	6.00554	7.03497	5.30545	6.90857
AGPAT1	Agpat1	one-to-one	NA	0.29406	0.367777	0.0878265	0.241901	0.478736
AGPAT1_1	NA	human-specific	NA	0	0	0	0	0
AGPAT1_2	NA	human-specific	NA	0	0	0	0	0
AGPAT1_3	NA	human-specific	NA	0	0	0	0	0
AGPAT1_4	NA	human-specific	NA	0	0	0	0	0
AGPAT1_5	NA	human-specific	NA	0.109321	0.389411	0	0	0.0478736
AGPAT1_6	NA	human-specific	NA	0.0289764	0	0	0.0201584	0.0957472
AGPAT2	Agpat2	one-to-one	NA	29.772	31.0022	29.9845	25.7815	32.3198
AGPAT3	Agpat3	one-to-one	NA	13.1856	16.2954	18.9213	7.42824	10.0974
AGPAT4	Agpat4	one-to-one	NA	2.94077	3.00358	3.82158	2.60289	2.33503
AGPAT4-IT1	NA	human-specific	NA	1.33413	1.70759	1.20561	0.657202	1.76614
AGPAT5	Agpat5	one-to-one	NA	0	0	0	0	0
AGPAT5_1	NA	human-specific	NA	0.0711153	0.0392791	0.172748	0	0.0724338
AGPS	Agps	one-to-one	NA	4.29397	4.09633	5.23061	3.60167	4.24726
AGR2	Agr2	one-to-one	Intracellular and membrane	7.29164	9.60772	9.21161	2.4762	7.87105
AGR3	Agr3	one-to-one	Intracellular and membrane	0.490528	0.828418	0	0.0643263	1.06937
AGRN	Agrn	one-to-one	Secreted to extracellular matrix	17.3811	18.1685	17.0067	9.91382	24.4354
AGRP	Agrp	one-to-one	Secreted in brain	2.12443	1.13181	3.90556	1.58192	1.87843
AGT	Agt	one-to-one	Secreted to blood	1.48452	2.2227	1.22461	0.769266	1.72151
AGTPBP1	Agtpbp1	one-to-one	NA	1.35863	1.35853	1.4599	1.07085	1.54524
AGTR1	Agtr1a | Agtr1b	one-to-many (human-to-mouse)	NA	2.41443	2.98001	1.45724	2.37286	2.8476
AGTR2	Agtr2	one-to-one	NA	0.0874252	0	0.0984135	0.0903535	0.160934
AGTRAP	Agtrap	one-to-one	NA	12.728	13.019	13.8265	13.3084	10.7581
AGXT	Agxt	one-to-one	NA	0.0181215	0.0239241	0.048562	0	0
AGXT2	Agxt2	one-to-one	NA	0.0755748	0.0312663	0.0634654	0	0.207567
AHCTF1	Ahctf1	one-to-one	NA	10.1007	10.3496	11.1967	8.39284	10.4638
AHCTF1P1	NA	human-specific	NA	1.01468	1.22491	1.17943	0.629213	1.02516
AHCY	Ahcy | Ahcyl	one-to-many (human-to-mouse)	NA	7.04695	6.29735	8.96295	5.34316	7.58435
AHCYL1	Ahcyl1	one-to-one	NA	23.1354	23.4009	24.4344	19.8443	24.8622
AHCYL2	Ahcyl2	one-to-one	NA	10.1174	13.0189	9.04057	7.65154	10.7585
AHDC1	Ahdc1	one-to-one	NA	3.2335	3.51568	2.60242	2.58492	4.23096
AHI1	Ahi1	one-to-one	NA	5.70112	6.77766	5.34127	4.7755	5.91005
AHI1-DT	NA	human-specific	NA	0.497246	0.323793	0.657245	0.356565	0.651382
AHNAK	Ahnak	one-to-one	NA	129.83	150.734	128.353	107.101	133.131
AHNAK2	Ahnak2	one-to-one	NA	1.89741	2.94177	1.15471	1.93871	1.55443
AHR	Ahr	one-to-one	NA	13.9135	17.4256	14.6514	7.91143	15.6654
AHRR	Ahrr	one-to-one	NA	0	0	0	0	0
AHSA1	Ahsa1	one-to-one	NA	17.5621	16.0438	17.6885	14.3267	22.1896
AHSA2P	Ahsa2	one-to-one	NA	24.1976	22.8719	28.7272	21.545	23.6461
AHSG	Ahsg	one-to-one	Secreted to blood	0.121735	0.307964	0.0893023	0.0409943	0.0486781
AHSP	Ahsp	one-to-one	NA	0	0	0	0	0
AICDA	Aicda	one-to-one	NA	0.0205401	0	0	0	0.0821605
AIDA	Aida	one-to-one	NA	7.08548	7.52174	8.5472	5.48228	6.79068
AIF1	Aif1	one-to-one	NA	0	0	0	0	0
AIF1L	Aif1l	one-to-one	NA	27.2159	24.3305	35.2074	18.3671	30.9585
AIF1_1	NA	human-specific	NA	0	0	0	0	0
AIF1_2	NA	human-specific	NA	0.114902	0.143052	0	0	0.316558
AIF1_3	NA	human-specific	NA	0.0395698	0	0	0	0.158279
AIF1_4	NA	human-specific	NA	0.0395698	0	0	0	0.158279
AIF1_5	NA	human-specific	NA	0.0728934	0	0	0.133295	0.158279
AIFM1	Aifm1	one-to-one	NA	5.13964	5.86097	5.26795	3.94981	5.47982
AIFM2	Aifm2	one-to-one	NA	2.99084	3.75983	2.22221	2.16386	3.81747
AIFM3	Aifm3	one-to-one	NA	0.748718	0.958769	0.648713	0.487296	0.900096
AIG1	Aig1	one-to-one	NA	2.52239	2.28321	2.46676	2.42071	2.91889
AIM2	Aim2	one-to-one	NA	0.666617	0.562291	0.962487	0.5474	0.594288
AIMP1	Aimp1	one-to-one	Secreted to blood	8.89462	8.98715	11.157	7.62289	7.81144
AIMP2	Aimp2	one-to-one	NA	3.34948	3.25074	4.37383	2.42322	3.35013
AIP	Aip	one-to-one	NA	14.117	11.3452	17.4192	11.6104	16.0934
AIPL1	Aipl1	one-to-one	NA	0.0102737	0	0	0	0.0410949
AIRE	Aire	one-to-one	NA	0.0128959	0.0515836	0	0	0
AIRIM	Airim	one-to-one	NA	5.15663	5.26073	4.40093	4.38917	6.57571
AIRN	Airn	one-to-one	NA	0.340278	0.444133	0.402463	0.251261	0.263256
AJAP1	Ajap1	one-to-one	NA	0.233841	0.277587	0.270458	0.129327	0.257993
AJM1	Ajm1	one-to-one	NA	3.02687	3.60202	2.9428	1.37875	4.18389
AJUBA	Ajuba	one-to-one	NA	3.19628	3.21367	3.32118	2.51591	3.73435
AJUBA-DT	NA	human-specific	NA	0.238967	0.188192	0.318331	0.379938	0.0694081
AK1	Ak1	one-to-one	NA	0.0530522	0.115972	0	0	0.0962373
AK2	Ak2	one-to-one	NA	11.7932	12.0233	13.0751	9.02162	13.0529
AK3	Ak3	one-to-one	NA	14.5504	16.519	16.4379	11.8127	13.4318
AK4	Ak4	one-to-one	NA	6.52004	8.61288	9.04507	3.92123	4.501
AK5	Ak5	one-to-one	NA	1.0907	0.771015	1.33488	0.876905	1.37999
AK6	Ak6	one-to-one	NA	0	0	0	0	0
AK6_1	NA	human-specific	NA	0.279722	1.08285	0	0.0360356	0
AK6_2	NA	human-specific	NA	0.021395	0	0	0	0.0855801
AK7	Ak7	one-to-one	NA	0.376391	0.535162	0.446155	0.249331	0.274917
AK8	Ak8	one-to-one	NA	0.917762	0.455964	1.34351	0.781203	1.09037
AK9	Ak9	one-to-one	NA	2.27221	1.96539	2.80274	2.24678	2.07392
AKAIN1	Akain1	one-to-one	NA	0.0256029	0.0419849	0.0213056	0.0391213	0
AKAP1	Akap1	one-to-one	NA	20.5123	24.1655	21.0163	18.2507	18.6166
AKAP1-DT	NA	human-specific	NA	3.51576	3.88074	4.99532	3.61605	1.57091
AKAP10	Akap10	one-to-one	NA	10.2525	10.4087	13.4682	7.67168	9.46143
AKAP11	Akap11	one-to-one	NA	10.7335	10.8073	12.7748	8.53152	10.8202
AKAP12	Akap12	one-to-one	NA	4.99511	5.81847	4.3798	4.33874	5.44344
AKAP13	Akap13	one-to-one	NA	33.0324	32.2523	38.0279	29.4782	32.3712
AKAP14	Akap14	one-to-one	NA	0.247278	0.139598	0	0	0.849516
AKAP17A	Akap17b	one-to-many (mouse-to-human)	NA	0	0	0	0	0
AKAP17A_1	NA	human-specific	NA	1.12244	0.891392	1.07701	0.830595	1.69076
AKAP17BP	Akap17b	one-to-many (mouse-to-human)	NA	0.186865	0.164588	0.256989	0.129768	0.196116
AKAP3	Akap3	one-to-one	NA	0.902765	0.769964	1.05601	0.795011	0.990075
AKAP4	Akap4	one-to-one	NA	0.0185203	0.0230575	0	0	0.0510238
AKAP5	Akap5	one-to-one	NA	0.797809	0.598933	1.19402	0.558083	0.840194
AKAP6	Akap6	one-to-one	NA	2.39551	3.04535	2.85202	1.55034	2.13434
AKAP7	Akap7	one-to-one	NA	0.674849	0.49762	0.864564	0.557987	0.779225
AKAP8	Akap8	one-to-one	NA	14.2733	15.1065	16.8304	12.0653	13.0909
AKAP8L	Akap8l	one-to-one	NA	24.2004	25.4028	24.828	18.5334	28.0375
AKAP9	Akap9	one-to-one	NA	31.2399	31.9722	38.2884	27.99	26.709
AKIP1	Akip1	one-to-one	NA	3.86618	3.76409	4.81066	2.46814	4.42185
AKIRIN1	Akirin1	one-to-one	NA	15.0054	17.4482	16.0058	10.3177	16.2498
AKIRIN2	Akirin2	one-to-one	NA	8.9957	9.24823	9.86847	7.11877	9.74733
AKNA	Akna	one-to-one	NA	2.71963	3.52532	2.63081	1.54143	3.18096
AKNAD1	Aknad1	one-to-one	NA	0.0961191	0.235768	0.108766	0.0399431	0
AKR1A1	Akr1a1	one-to-one	NA	61.6148	56.9956	76.149	51.0024	62.3124
AKR1B1	Akr1b1	one-to-one	NA	7.68615	7.46093	8.28211	6.67274	8.32883
AKR1B10	Akr1b10 | Akr1b7 | Akr1b8	many-to-many	Secreted to digestive system	0.114473	0.103129	0.0785004	0.0480475	0.228213
AKR1B15	Akr1b10 | Akr1b7 | Akr1b8	many-to-many	NA	0.0685406	0.0412608	0.0418762	0.0768932	0.114132
AKR1C1	Akr1c12 | Akr1c13 | Akr1c14 | Akr1c18 | Akr1c19 | Akr1c20 | Akr1c21 | Akr1c6 | Akr1cl	many-to-many	NA	2.93008	2.863	2.4537	3.51745	2.88618
AKR1C2	Akr1c12 | Akr1c13 | Akr1c14 | Akr1c18 | Akr1c19 | Akr1c20 | Akr1c21 | Akr1c6 | Akr1cl	many-to-many	NA	3.98484	3.59498	3.66419	4.0226	4.65759
AKR1C3	Akr1c12 | Akr1c13 | Akr1c14 | Akr1c18 | Akr1c19 | Akr1c20 | Akr1c21 | Akr1c6 | Akr1cl	many-to-many	NA	3.40242	2.88033	3.17908	3.28775	4.26253
AKR1C4	Akr1c12 | Akr1c13 | Akr1c14 | Akr1c18 | Akr1c19 | Akr1c20 | Akr1c21 | Akr1c6 | Akr1cl	many-to-many	NA	0.245208	0.174614	0.118146	0.10847	0.579604
AKR1C6P	NA	human-specific	NA	0.628136	0.297981	0.201617	0.694144	1.3188
AKR1C8	NA	human-specific	NA	0.169858	0.114928	0.251701	0.152179	0.160625
AKR1D1	Akr1d1	one-to-one	NA	0.0397513	0.051699	0.0787051	0	0.0286011
AKR1E2	Akr1e1	one-to-one	NA	1.86686	1.36398	1.09733	2.06142	2.94473
AKR7A2	Akr7a5	one-to-many (mouse-to-human)	NA	13.7821	14.3581	14.4916	11.7991	14.4796
AKR7A2P1	NA	human-specific	NA	0.0262009	0.104804	0	0	0
AKR7A2P1_1	NA	human-specific	NA	0	0	0	0	0
AKR7A3	Akr7a5	one-to-many (mouse-to-human)	NA	2.3041	2.85883	2.38181	1.70963	2.26613
AKR7L	Akr7a5	one-to-many (mouse-to-human)	NA	0.7003	1.05744	0.864535	0.16422	0.715003
AKT1	Akt1	one-to-one	NA	30.1383	30.0218	36.0912	21.0172	33.4229
AKT1S1	Akt1s1	one-to-one	NA	6.60974	7.2146	6.87773	5.15465	7.19197
AKT2	Akt2	one-to-one	NA	18.8473	19.1621	20.3331	15.0722	20.8217
AKT3	Akt3	one-to-one	NA	0.181004	0.121952	0.123771	0.108694	0.3696
AKT3-IT1	NA	human-specific	NA	0.232771	0	0.680995	0.250089	0
AKT3-IT1_1	NA	human-specific	NA	0	0	0	0	0
AKT3_1	NA	human-specific	NA	0.00948771	0.0125257	0.0254251	0	0
AKTIP	Aktip	one-to-one	NA	6.28278	5.99182	7.06401	5.24477	6.83053
ALAD	Alad	one-to-one	NA	33.25	30.6856	32.2575	32.2317	37.8251
ALAS1	Alas1	one-to-one	NA	36.0195	40.2252	41.254	31.6809	30.9181
ALAS2	Alas2	one-to-one	NA	0.212622	0.203361	0.0687981	0.315818	0.26251
ALB	Alb	one-to-one	Secreted to blood	0.184146	0	0.184897	0.282923	0.268763
ALCAM	Alcam	one-to-one	Secreted to blood	17.0678	18.4871	20.1903	16.1358	13.4582
ALDH16A1	Aldh16a1	one-to-one	NA	5.21797	4.95571	4.76835	3.71816	7.42967
ALDH18A1	Aldh18a1	one-to-one	NA	147.508	142.684	191.582	126.293	129.473
ALDH1A1	Aldh1a1 | Aldh1a7	one-to-many (human-to-mouse)	NA	98.9076	100.462	113.517	85.6215	96.0299
ALDH1A2	Aldh1a2	one-to-one	NA	2.32294	1.62177	2.83024	2.78274	2.057
ALDH1A2-AS1	NA	human-specific	NA	0.0624423	0.0547161	0.0277661	0.0764763	0.0908107
ALDH1A3	Aldh1a3	one-to-one	NA	19.8	27.66	20.1968	11.4052	19.9382
ALDH1A3-AS1	NA	human-specific	NA	6.5862	9.13588	6.34786	3.50333	7.35773
ALDH1B1	Aldh1b1	one-to-one	NA	3.40229	4.20397	2.67771	2.95819	3.7693
ALDH1L1	Aldh1l1	one-to-one	NA	69.4227	72.0485	68.8399	68.9155	67.8868
ALDH1L1-AS1	NA	human-specific	NA	2.08328	2.11086	2.49941	2.11714	1.6057
ALDH1L1-AS2	NA	human-specific	NA	2.08428	2.29873	3.0602	2.08631	0.891852
ALDH1L2	Aldh1l2	one-to-one	NA	22.8654	22.6836	30.4415	18.3661	19.9702
ALDH2	Aldh2	one-to-one	NA	16.5004	16.3926	17.1526	14.2468	18.2098
ALDH3A1	Aldh3a1	one-to-one	NA	0.148702	0.2357	0.290476	0.0313749	0.0372557
ALDH3A2	Aldh3a2	one-to-one	NA	40.1981	39.7992	47.1279	34.907	38.9584
ALDH3B1	Aldh3b1	one-to-one	NA	4.0182	5.41995	4.14345	2.66725	3.84216
ALDH3B2	Aldh3b2 | Aldh3b3	one-to-many (human-to-mouse)	NA	15.2382	15.604	19.6238	11.6392	14.0858
ALDH4A1	Aldh4a1	one-to-one	NA	2.26429	3.34737	1.81471	1.43361	2.46146
ALDH5A1	Aldh5a1	one-to-one	NA	2.24073	1.89218	2.5333	2.2508	2.28663
ALDH6A1	Aldh6a1	one-to-one	NA	21.5502	22.3619	21.4312	19.9173	22.4905
ALDH7A1	Aldh7a1	one-to-one	NA	16.4548	15.6232	17.8365	16.8777	15.4819
ALDH8A1	Aldh8a1	one-to-one	NA	1.22422	0.930908	2.75102	0.306147	0.908824
ALDH9A1	Aldh9a1	one-to-one	Intracellular and membrane	70.4672	63.6602	86.0719	66.9028	65.2338
ALDOA	Aldoa	one-to-one	NA	3.8142	5.3518	3.56655	2.91396	3.42448
ALDOB	Aldob	one-to-one	NA	0.292052	0.143347	0.261873	0.160284	0.602703
ALDOC	Aldoc	one-to-one	NA	4.07718	5.12845	2.32741	3.22463	5.62823
ALG1	Alg1	one-to-many (mouse-to-human)	NA	5.8054	5.97439	6.7392	4.44046	6.06756
ALG10	Alg10b	one-to-many (mouse-to-human)	NA	3.76504	3.0993	4.60595	2.97042	4.38449
ALG10B	Alg10b	one-to-many (mouse-to-human)	NA	2.41578	2.34165	3.48843	1.65878	2.17425
ALG11	Alg11	one-to-one	NA	1.89496	1.929	1.96859	1.61868	2.06358
ALG12	Alg12	one-to-one	NA	9.48035	9.31906	9.7978	8.03949	10.7651
ALG13	Alg13	one-to-one	NA	7.32907	6.18542	9.44172	5.73579	7.95336
ALG14	Alg14	one-to-one	NA	1.70325	1.60024	1.93461	1.48671	1.79142
ALG14-AS1	NA	human-specific	NA	1.02452	1.13945	0.835213	1.00275	1.12066
ALG1L1P	Alg1	one-to-many (mouse-to-human)	NA	0.448153	0.176689	0.298875	0.274397	1.04265
ALG1L2	Alg1	one-to-many (mouse-to-human)	NA	0.241153	0.143199	0	0.266865	0.554548
ALG1L9P	NA	human-specific	NA	0.366967	0.60954	0.345706	0.334098	0.178524
ALG2	Alg2	one-to-one	NA	19.0181	20.2851	21.7455	17.2201	16.8218
ALG3	Alg3	one-to-one	NA	9.20201	9.09657	9.72414	6.8087	11.1786
ALG5	Alg5	one-to-one	NA	27.6714	29.548	31.0579	24.2138	25.866
ALG6	Alg6	one-to-one	NA	3.85385	4.04804	4.04488	2.93589	4.38659
ALG8	Alg8	one-to-one	NA	9.2637	8.40441	10.9596	7.78471	9.90609
ALG9	Alg9	one-to-one	NA	5.81957	5.30712	7.55827	5.10559	5.3073
ALK	Alk	one-to-one	NA	0.382753	0.276034	0.323251	0.356133	0.575593
ALKAL1	Alkal1	one-to-one	Secreted to blood	0.373523	0	0.370605	0.113417	1.01007
ALKAL2	Alkal2	one-to-one	Secreted to blood	1.4785	1.87514	1.60574	1.20123	1.23188
ALKBH1	Alkbh1	one-to-one	NA	4.14213	3.87374	4.41957	3.16145	5.11375
ALKBH2	Alkbh2	one-to-one	NA	6.45682	6.9968	7.04149	5.47864	6.31037
ALKBH3	Alkbh3	one-to-one	NA	16.4234	18.1089	19.1999	15.4083	12.9765
ALKBH3-AS1	NA	human-specific	NA	1.36349	1.51217	1.79052	1.27484	0.876407
ALKBH4	Alkbh4	one-to-one	NA	4.73525	4.07923	4.64496	4.41905	5.79776
ALKBH5	Alkbh5	one-to-one	NA	49.6622	50.1846	55.9485	42.1163	50.3993
ALKBH6	Alkbh6	one-to-one	NA	3.63987	3.09996	5.35602	1.85691	4.24659
ALKBH7	Alkbh7	one-to-one	NA	34.3639	29.9689	41.2489	29.5096	36.728
ALKBH8	Alkbh8	one-to-one	NA	1.95709	1.77897	2.59635	1.71244	1.7406
ALLC	Allc	one-to-one	NA	0.0192398	0.036535	0	0	0.0404241
ALMS1	Alms1	one-to-one	NA	0.00261243	0	0.00544796	0.00500178	0
ALMS1-IT1	NA	human-specific	NA	0	0	0	0	0
ALMS1-IT1_1	NA	human-specific	NA	0.0395795	0.078573	0.079745	0	0
ALMS1P1	NA	human-specific	NA	0	0	0	0	0
ALMS1P1_1	NA	human-specific	NA	0.166251	0	0.0881839	0	0.576821
ALMS1_1	NA	human-specific	NA	0.612629	0.488365	1.18738	0.555068	0.219703
ALOX12	Alox12	one-to-one	NA	2.29988	2.2914	2.94377	1.6216	2.34275
ALOX12-AS1	NA	human-specific	NA	2.09799	2.66436	1.73063	2.58195	1.41503
ALOX12B	Alox12b	one-to-one	NA	0.0417912	0.055173	0.111992	0	0
ALOX12P2	NA	human-specific	NA	1.63004	1.5984	1.99842	0.949753	1.9736
ALOX15	Alox15	one-to-one	NA	0.108375	0.0771746	0.0522172	0.0479406	0.256169
ALOX15B	Alox8	one-to-one	NA	0.247807	0.463048	0.156652	0.143822	0.227706
ALOX15P1	NA	human-specific	NA	0.55851	0.51622	0.419136	0.384809	0.913873
ALOX5	Alox5	one-to-one	NA	0.391014	0.651201	0.302919	0.429806	0.18013
ALOX5AP	Alox5ap	one-to-one	NA	1.26904	1.23716	0.954267	0.968336	1.9164
ALOX5_1	NA	human-specific	NA	0	0	0	0	0
ALOXE3	Aloxe3	one-to-one	NA	0.0665546	0.149044	0	0.0347196	0.0824547
ALPG	Akp3 | Alpi | Alppl2	many-to-many	Intracellular and membrane	0.0154024	0	0	0	0.0616094
ALPI	Akp3 | Alpi | Alppl2	many-to-many	Intracellular and membrane	0.0107035	0.0428139	0	0	0
ALPK1	Alpk1	one-to-one	NA	6.04427	5.55143	7.18626	5.49609	5.9433
ALPK2	Alpk2	one-to-one	NA	0.028871	0.0466451	0.0378727	0	0.0309662
ALPK3	Alpk3	one-to-one	NA	2.69242	1.95847	3.18442	1.7428	3.884
ALPL	Alpl	one-to-one	Intracellular and membrane	1.42478	1.32714	1.4966	1.48853	1.38683
ALPP	Akp3 | Alpi | Alppl2	many-to-many	Intracellular and membrane	0	0	0	0	0
ALS2	Als2	one-to-one	NA	3.08484	3.02904	3.18855	2.47255	3.64923
ALS2CL	Als2cl	one-to-one	NA	11.977	11.3167	14.6251	9.97455	11.9919
ALX1	Alx1	one-to-one	NA	0.406329	0.208348	0.634368	0.43681	0.34579
ALX3	Alx3	one-to-one	NA	3.7704	4.22313	4.71834	2.64544	3.49469
ALX4	Alx4	one-to-one	NA	0.567613	0.823789	0.331972	0.632143	0.482548
ALYREF	Alyref | Alyref2 | Alyreffm1 | Alyreffm10 | Alyreffm11 | Alyreffm3 | Alyreffm4 | Alyreffm5 | Alyreffm6 | Alyreffm7 | Alyreffm8 | Alyreffm9	one-to-many (human-to-mouse)	NA	14.3243	12.9944	19.6371	10.668	13.9976
AMACR	Amacr	one-to-one	NA	4.81589	4.93159	5.72506	3.43068	5.17624
AMBN	Ambn	one-to-one	Secreted in other tissues	0.00957174	0	0	0	0.0382869
AMBP	Ambp	one-to-one	Secreted to blood	0.583458	0.769667	0.334778	0.256133	0.973253
AMBRA1	Ambra1	one-to-one	NA	10.4827	10.631	12.6747	8.08354	10.5416
AMD1	Amd1 | Amd2	one-to-many (human-to-mouse)	NA	28.2161	33.6946	30.6516	20.3184	28.1999
AMDHD1	Amdhd1	one-to-one	NA	0.255798	0	0.126532	0.551802	0.344858
AMDHD2	Amdhd2	one-to-one	NA	8.82003	9.20955	9.08788	7.0752	9.90748
AMELX	Amelx	one-to-many (mouse-to-human)	Secreted in other tissues	0.624703	1.06738	0.324992	0.397834	0.708603
AMELY	Amelx	one-to-many (mouse-to-human)	Secreted in other tissues	0	0	0	0	0
AMER1	Amer1	one-to-one	NA	2.43506	2.46754	2.12744	2.16852	2.97674
AMER2	Amer2	one-to-one	NA	0.0195975	0	0.0132733	0	0.0651167
AMER3	Amer3	one-to-one	NA	0.0145312	0	0.0220563	0	0.0360683
AMFR	Amfr	one-to-one	NA	28.0657	31.3763	29.2584	23.1676	28.4603
AMH	Amh	one-to-one	Secreted to blood	0.629914	0.57529	1.32344	0.536053	0.0848704
AMHR2	Amhr2	one-to-one	NA	0.134568	0.0642407	0.260796	0	0.213237
AMIGO1	Amigo1	one-to-one	NA	6.06446	6.89743	6.32773	4.92736	6.10531
AMIGO2	Amigo2	one-to-one	NA	1.74392	1.69422	1.73635	0.990536	2.55456
AMIGO3	Amigo3	one-to-one	NA	5.55896	6.46186	5.5967	3.3501	6.82717
AMMECR1	Ammecr1	one-to-one	NA	1.71319	1.96022	1.79654	1.29517	1.80083
AMMECR1L	Ammecr1l	one-to-one	NA	6.51185	7.42263	6.78425	5.06076	6.77975
AMN	Amn	one-to-one	Secreted in other tissues	1.79881	2.8709	1.83842	0.85985	1.62606
AMN1	Amn1	one-to-one	NA	1.1748	1.05475	1.34832	1.05783	1.23829
AMOT	Amot	one-to-one	NA	1.97527	2.22742	1.88141	1.6821	2.11015
AMOTL1	Amotl1	one-to-one	NA	6.38809	6.68526	6.85308	4.62456	7.38947
AMOTL2	Amotl2	one-to-one	NA	17.903	19.3724	24.0682	12.088	16.0833
AMPD1	Ampd1	one-to-one	NA	1.83089	2.22848	1.02531	1.4397	2.63008
AMPD2	Ampd2	one-to-one	NA	5.89278	6.10798	6.53877	4.1477	6.77668
AMPD3	Ampd3	one-to-one	NA	3.78643	3.16136	3.9112	3.73695	4.33621
AMPH	Amph	one-to-one	NA	0.472675	0.347931	0.667006	0.348215	0.527548
AMT	Amt	one-to-one	NA	8.87826	6.73997	7.12259	9.38803	12.2625
AMTN	Amtn	one-to-one	Secreted in other tissues	0.377406	0	0.488508	0.640713	0.380403
AMY1A	Amy1 | Amy2a1 | Amy2a2 | Amy2a3 | Amy2a4 | Amy2a5	many-to-many	Secreted to digestive system	1250	1540.96	929.058	1166.05	1363.93
AMY1B	Amy1 | Amy2a1 | Amy2a2 | Amy2a3 | Amy2a4 | Amy2a5	many-to-many	Secreted to digestive system	8067.92	8231.02	5725.86	8513.79	9801.03
AMY1C	Amy1 | Amy2a1 | Amy2a2 | Amy2a3 | Amy2a4 | Amy2a5	many-to-many	Secreted to digestive system	570.926	745.835	304.339	576.51	657.018
AMY2A	Amy1 | Amy2a1 | Amy2a2 | Amy2a3 | Amy2a4 | Amy2a5	many-to-many	Secreted to digestive system	8.99264	11.2456	5.1735	8.70191	10.8496
AMY2B	Amy1 | Amy2a1 | Amy2a2 | Amy2a3 | Amy2a4 | Amy2a5	many-to-many	Secreted to digestive system	111.573	103.349	161.797	83.8724	97.2742
AMZ1	Amz1	one-to-one	NA	1.92643	2.48468	2.04807	1.41232	1.76065
AMZ2	Amz2	one-to-one	NA	10.6729	11.4837	11.7012	8.68753	10.8191
AMZ2P1	NA	human-specific	NA	2.24841	1.75365	3.19138	1.84064	2.20795
ANAPC1	Anapc1	one-to-one	NA	5.09752	5.38123	5.6617	4.30104	5.0461
ANAPC10	Anapc10	one-to-one	NA	2.19329	2.1363	2.54736	1.64245	2.44705
ANAPC11	Anapc11	one-to-one	NA	14.5934	13.4355	16.0501	11.7803	17.1077
ANAPC13	Anapc13	one-to-one	NA	16.4253	18.9458	14.9851	12.5997	19.1705
ANAPC15	Anapc15 | Anapc15-ps	one-to-many (human-to-mouse)	NA	0.893658	0.839346	0.978739	0.748818	1.00773
ANAPC16	Anapc16	one-to-one	NA	47.8115	43.5549	53.0956	43.5236	51.0717
ANAPC1P1	NA	human-specific	NA	0.0576367	0.0854784	0.0289178	0.0530989	0.0630516
ANAPC1P2	NA	human-specific	NA	4.06334	4.25547	5.59864	2.70223	3.69701
ANAPC1P4	NA	human-specific	NA	0.0387501	0	0.0629266	0.057773	0.0343009
ANAPC1P6	NA	human-specific	NA	0.0546699	0	0.21868	0	0
ANAPC2	Anapc2	one-to-one	NA	15.9697	17.225	16.7899	12.8731	16.9906
ANAPC4	Anapc4	one-to-one	NA	12.4516	12.5611	12.3849	12.491	12.3696
ANAPC5	Anapc5	one-to-one	NA	57.5894	59.1321	63.2972	50.6622	57.2662
ANAPC7	Anapc7	one-to-one	NA	10.1702	8.95009	12.2389	8.42743	11.0643
ANG	Ang | Ang2 | Ang3 | Ang4 | Ang5 | Ang6	one-to-many (human-to-mouse)	Secreted to blood	3.96263	3.42852	4.34958	3.59402	4.47842
ANGEL1	Angel1	one-to-one	Intracellular and membrane	11.5097	10.0133	13.4598	11.2891	11.2766
ANGEL2	Angel2	one-to-one	NA	7.55372	7.1813	9.41255	6.39898	7.22208
ANGPT1	Angpt1	one-to-one	Secreted to blood	10.3229	10.1791	13.2965	8.06435	9.7516
ANGPT2	Angpt2	one-to-one	Secreted to blood	2.26647	1.65849	2.67178	1.61896	3.11663
ANGPT4	Angpt4	one-to-one	Secreted to blood	0.14035	0.192229	0.0600297	0.0964483	0.212692
ANGPTL1	Angptl1	one-to-one	Secreted to blood	18.6601	18.9535	19.4408	18.3781	17.868
ANGPTL2	Angptl2	one-to-one	Secreted to blood	5.02949	4.63534	4.78063	4.86297	5.83903
ANGPTL3	Angptl3	one-to-one	Secreted to blood	1.13307	1.18558	1.61237	0.684924	1.04942
ANGPTL4	Angptl4	one-to-one	Secreted to blood	9.75311	10.9149	7.49483	11.7145	8.8882
ANGPTL5	NA	human-specific	Secreted in other tissues	0.0854597	0.058598	0	0.218405	0.0648356
ANGPTL6	Angptl6	one-to-one	Secreted to blood	0.229105	0.191261	0.388228	0.178216	0.158715
ANGPTL7	Angptl7	one-to-one	Secreted in other tissues	2.36882	1.9405	2.51176	1.75574	3.26727
ANGPTL8	Angptl8	one-to-one	Secreted to blood	1.19194	0.397821	2.09953	1.03793	1.23247
ANHX	NA	human-specific	NA	0.0122674	0	0.0490696	0	0
ANK1	Ank1	one-to-one	NA	0.109278	0.17255	0.0456844	0.0279619	0.190917
ANK2	Ank2	one-to-one	NA	2.5221	2.9714	1.92957	2.02084	3.1666
ANK2-AS1	NA	human-specific	NA	0.648552	0.785973	0.435107	0.266315	1.10681
ANK3	Ank3	one-to-one	NA	12.4163	12.9994	15.4497	10.0412	11.175
ANK3-DT	NA	human-specific	NA	0.337116	0.789905	0.267229	0	0.291329
ANKAR	Ankar	one-to-one	NA	4.66046	4.19768	5.8658	3.86495	4.71342
ANKDD1A	Ankdd1a	one-to-one	NA	4.31177	6.53304	2.81569	3.69	4.20835
ANKDD1B	Ankdd1b	one-to-one	NA	0.653769	0.80253	0.446661	0.50657	0.859313
ANKEF1	Ankef1	one-to-one	NA	1.53625	1.85274	1.42682	0.980303	1.88514
ANKFN1	Ankfn1	one-to-one	NA	0.103953	0.036214	0.0857597	0	0.293839
ANKFY1	Ankfy1	one-to-one	NA	11.2573	11.6462	11.437	9.93293	12.013
ANKH	Ank	one-to-one	NA	15.4426	18.4146	17.6154	12.5352	13.2051
ANKHD1	Ankhd1	one-to-many (mouse-to-human)	NA	0.969735	1.01183	1.16885	0.797176	0.901087
ANKHD1-DT	NA	human-specific	NA	0.345908	0	0.742186	0.0851752	0.55627
ANKHD1-EIF4EBP3	Ankhd1	one-to-many (mouse-to-human)	NA	0.0979417	0.108302	0.084552	0.0698645	0.129048
ANKIB1	Ankib1	one-to-one	NA	17.6078	17.6186	20.8357	14.7956	17.1814
ANKK1	Ankk1	one-to-one	NA	0.477429	0.382298	0.617926	0.329836	0.579656
ANKLE1	Ankle1	one-to-one	NA	0.230148	0.14054	0.213955	0.436515	0.129584
ANKLE2	Ankle2	one-to-one	NA	16.9521	17.8813	17.6657	14.3845	17.8769
ANKMY1	Ankmy1	one-to-one	NA	1.72976	1.66675	1.959	1.37773	1.91556
ANKMY2	Ankmy2	one-to-one	NA	8.65774	7.66553	10.9484	7.35049	8.66655
ANKRA2	Ankra2	one-to-one	NA	7.64383	7.45935	9.7414	6.92568	6.44888
ANKRD1	Ankrd1	one-to-one	NA	0.443843	0.930235	0.314703	0.144465	0.385971
ANKRD10	Ankrd10	one-to-one	NA	31.6153	29.7562	35.1908	32.1046	29.4095
ANKRD11	Ankrd11	one-to-one	NA	9.97079	10.9429	11.0647	8.15471	9.72085
ANKRD12	Ankrd12	one-to-one	NA	10.9383	11.6675	13.0398	9.159	9.88702
ANKRD13A	Ankrd13a	one-to-one	NA	21.0013	20.3254	22.9478	19.9897	20.7424
ANKRD13B	Ankrd13b	one-to-one	NA	0.664431	0.635586	0.645066	0.498017	0.879053
ANKRD13C	Ankrd13c	one-to-one	NA	5.91622	5.84435	7.26524	4.51931	6.036
ANKRD13C-DT	NA	human-specific	NA	1.68066	1.22363	1.80073	0.855132	2.84316
ANKRD13D	Ankrd13d	one-to-one	NA	7.30259	6.03422	7.60722	5.26966	10.2992
ANKRD16	Ankrd16	one-to-one	NA	2.71958	1.94831	2.90185	2.64062	3.38753
ANKRD17	Ankrd17	one-to-one	NA	12.9434	12.59	16.2904	10.4256	12.4678
ANKRD17-DT	NA	human-specific	NA	1.01769	0.709605	1.40764	0.81148	1.14202
ANKRD18A	NA	human-specific	NA	0.665452	0.752634	0.670707	0.598671	0.639796
ANKRD18B	NA	human-specific	NA	0.0957642	0.180247	0.0304892	0.0559844	0.116336
ANKRD18CP	NA	human-specific	NA	0.30499	0.300883	0.323334	0.164918	0.430826
ANKRD18DP	NA	human-specific	NA	0	0	0	0	0
ANKRD18DP_1	NA	human-specific	NA	0.00657462	0	0	0	0.0262985
ANKRD19P	NA	human-specific	NA	0.747409	0.81199	0.885146	0.56045	0.732049
ANKRD2	Ankrd2	one-to-one	NA	0.0900426	0.137932	0	0.171366	0.0508716
ANKRD20A1	NA	human-specific	NA	0.311741	0.427502	0.506192	0.116184	0.197087
ANKRD20A11P	NA	human-specific	NA	0.552886	0.506886	1.35042	0.354235	0
ANKRD20A12P	NA	human-specific	NA	0.0771476	0.0795642	0.080751	0.148275	0
ANKRD20A12P_1	NA	human-specific	NA	0.0110472	0	0	0.0441886	0
ANKRD20A19P	NA	human-specific	NA	0.043583	0.0136146	0.0552707	0	0.105447
ANKRD20A21P	NA	human-specific	NA	0.153661	0.0472938	0	0.0440681	0.523281
ANKRD20A2P	NA	human-specific	NA	0.114584	0.0971539	0.0493015	0.0565797	0.255302
ANKRD20A3P	NA	human-specific	NA	0.359629	0.323583	0.579546	0.177361	0.358028
ANKRD20A4-ANKRD20A20P	NA	human-specific	NA	0.731641	0.632596	1.60508	0.058945	0.629941
ANKRD20A5P	NA	human-specific	NA	1.59252	0.917081	2.48836	1.63931	1.32533
ANKRD20A8P	NA	human-specific	NA	0.403453	0.226856	0.709905	0.070461	0.606592
ANKRD20A9P	NA	human-specific	NA	0	0	0	0	0
ANKRD20A9P_1	NA	human-specific	NA	0	0	0	0	0
ANKRD22	Ankrd22	one-to-one	NA	0.42838	0.305718	0.565801	0.284867	0.557136
ANKRD23	Ankrd23	one-to-one	NA	4.21284	3.62473	3.9513	3.92791	5.34743
ANKRD24	Ankrd24	one-to-one	NA	1.34145	1.6282	1.77539	0.890226	1.07197
ANKRD26	Ankrd26	one-to-one	NA	1.68619	1.32482	1.76549	1.46525	2.1892
ANKRD26P1	NA	human-specific	NA	0.0266161	0.0226621	0	0.0211164	0.062686
ANKRD26P3	NA	human-specific	NA	0.0346374	0.037241	0.0188982	0	0.0824104
ANKRD27	Ankrd27	one-to-one	NA	7.14561	6.80963	7.43551	6.2139	8.12341
ANKRD28	Ankrd28	one-to-one	NA	10.846	11.1065	13.019	8.01896	11.2396
ANKRD29	Ankrd29	one-to-one	NA	0.961396	0.996074	0.90083	0.781105	1.16757
ANKRD30A	NA	human-specific	NA	0.0647985	0.0583663	0.094779	0.0543854	0.0516634
ANKRD30B	NA	human-specific	NA	0.0284633	0.0302309	0	0	0.0836223
ANKRD30BL	NA	human-specific	NA	0.16961	0.145055	0.220829	0.216259	0.0962977
ANKRD30BP2	NA	human-specific	NA	0.0331388	0.0202925	0	0	0.112263
ANKRD30BP3	NA	human-specific	NA	0.128637	0.105601	0	0	0.408948
ANKRD31	Ankrd31	one-to-one	NA	0.142306	0.150313	0.152555	0.100043	0.166313
ANKRD33	Ankrd33	one-to-one	NA	0.452906	0.370892	0.729322	0.172798	0.538614
ANKRD33B	Ankrd33b	one-to-one	NA	0.928544	0.931949	0.720301	0.721428	1.3405
ANKRD34A	Ankrd34a	one-to-one	NA	0.386127	0.288522	0.468521	0.340535	0.446929
ANKRD34B	Ankrd34b	one-to-one	NA	0.0114642	0.0217697	0	0	0.024087
ANKRD34C	Ankrd34c	one-to-one	NA	0.0522264	0.0504032	0	0.0469655	0.111537
ANKRD34C-AS1	NA	human-specific	NA	0	0	0	0	0
ANKRD35	Ankrd35	one-to-one	NA	3.22287	2.76776	2.91386	2.86768	4.34219
ANKRD36	NA	human-specific	NA	0.0907281	0.00472712	0.0575716	0.154165	0.146449
ANKRD36B	NA	human-specific	NA	0.0909657	0.213116	0.0108148	0.0397161	0.100216
ANKRD36BP1	NA	human-specific	NA	0	0	0	0	0
ANKRD36BP2	NA	human-specific	NA	4.38093	3.44696	6.83403	2.05409	5.18864
ANKRD36B_1	NA	human-specific	NA	0.59973	0.955747	0.295218	0.49852	0.649433
ANKRD36C	NA	human-specific	NA	25.5333	17.4212	45.5737	16.817	22.3212
ANKRD36_1	NA	human-specific	NA	1.10143	0.907261	1.30877	1.13509	1.05459
ANKRD37	Ankrd37	one-to-one	NA	1.05828	0.919549	0.933265	0.599782	1.78051
ANKRD39	Ankrd39	one-to-one	NA	6.96134	5.67796	7.73616	7.0301	7.40114
ANKRD40	Ankrd40	one-to-one	NA	16.0205	16.8537	18.4742	12.2437	16.5103
ANKRD40CL	Ankrd40cl	one-to-one	NA	0.0336144	0	0.0700994	0.0643583	0
ANKRD42	Ankrd42	one-to-one	NA	2.97878	2.92819	3.58237	2.45351	2.95106
ANKRD42-DT	NA	human-specific	NA	5.72886	5.42675	6.97177	3.90448	6.61246
ANKRD44	Ankrd44	one-to-one	NA	2.67997	2.48246	3.51626	1.689	3.03215
ANKRD44-AS1	NA	human-specific	NA	0.077379	0	0.309516	0	0
ANKRD44-DT	NA	human-specific	NA	0.104632	0	0	0	0.41853
ANKRD44-IT1	NA	human-specific	NA	4.40321	4.02391	6.52112	2.90281	4.165
ANKRD45	Ankrd45	one-to-one	NA	0.0960723	0.0818	0	0.0762208	0.226268
ANKRD46	Ankrd46	one-to-one	NA	6.93774	6.72094	8.71415	5.00404	7.31183
ANKRD49	Ankrd49	one-to-one	NA	5.77796	6.38445	6.37629	4.11367	6.23742
ANKRD50	Ankrd50	one-to-one	NA	4.45564	4.76853	4.67739	3.03128	5.34535
ANKRD52	Ankrd52	one-to-one	NA	8.87742	8.61656	9.76124	5.89443	11.2374
ANKRD53	Ankrd53	one-to-one	NA	3.65314	3.82899	4.74968	2.77498	3.2589
ANKRD54	Ankrd54	one-to-one	NA	7.49076	6.53853	7.86	6.39105	9.17348
ANKRD55	Ankrd55	one-to-one	NA	0.142795	0.106167	0.0538752	0	0.411138
ANKRD6	Ankrd6	one-to-one	NA	4.1412	3.83884	4.64576	4.54639	3.53381
ANKRD60	Ankrd60	one-to-one	NA	0.034537	0.0161349	0.0327511	0	0.089262
ANKRD61	Ankrd61	one-to-one	NA	4.29453	5.02188	4.20609	3.63446	4.31569
ANKRD62	NA	human-specific	NA	0.0535557	0.0549501	0.0223079	0.112645	0.0243198
ANKRD62P1-PARP4P3	NA	human-specific	NA	1.01514	0.450812	1.2811	0.882136	1.44652
ANKRD63	Ankrd63	one-to-one	NA	0.0480461	0.0443512	0.0600169	0.0551016	0.0327148
ANKRD65	Ankrd65	one-to-one	NA	8.8037	8.09595	9.06784	5.56014	12.4909
ANKRD65-AS1	NA	human-specific	NA	1.72098	1.87975	1.9656	1.27385	1.76472
ANKRD66	Ankrd66	one-to-one	NA	0.047589	0	0.0355093	0	0.154847
ANKRD7	Ankrd7	one-to-one	NA	0.0510388	0.105682	0	0.0984736	0
ANKRD9	Ankrd9	one-to-one	NA	7.29396	7.31948	7.16635	4.98996	9.70004
ANKS1A	Anks1	one-to-one	NA	8.58831	9.23523	9.7385	6.93541	8.44409
ANKS1B	Anks1b	one-to-one	NA	4.3399	4.79336	4.93757	3.55008	4.07859
ANKS3	Anks3	one-to-one	NA	7.56038	7.58094	7.62097	6.14737	8.89225
ANKS4B	Anks4b	one-to-one	NA	0	0	0	0	0
ANKS4B_1	NA	human-specific	NA	0	0	0	0	0
ANKS6	Anks6	one-to-one	NA	2.19376	1.99745	3.31998	1.37568	2.08195
ANKUB1	Ankub1	one-to-one	NA	0.0126791	0.0507164	0	0	0
ANKZF1	Ankzf1	one-to-one	NA	24.2335	22.4975	24.4381	24.4569	25.5414
ANLN	Anln	one-to-one	NA	0.137804	0.260991	0.058863	0.135105	0.0962574
ANO1	Ano1	one-to-one	NA	175.778	167.184	227.287	161.076	147.563
ANO10	Ano10	one-to-one	NA	3.45923	3.61374	3.72563	2.96798	3.52956
ANO2	Ano2	one-to-one	NA	1.30116	1.8171	1.49026	1.14588	0.751407
ANO3	Ano3	one-to-one	NA	0.228598	0.194587	0.217238	0.190381	0.312185
ANO3-AS1	NA	human-specific	NA	0.0455851	0	0	0	0.18234
ANO4	Ano4	one-to-one	NA	1.10834	1.89055	0.372172	1.07063	1.1
ANO4_1	NA	human-specific	NA	0.134301	0.420804	0	0	0.116399
ANO5	Ano5	one-to-one	NA	5.24246	4.61145	5.99875	4.32465	6.03501
ANO6	Ano6	one-to-one	NA	17.9148	19.2498	22.0714	13.6405	16.6976
ANO7	Ano7	one-to-one	NA	1.04436	0.936583	1.27797	0.70786	1.25505
ANO7L1	NA	human-specific	NA	0.0132492	0	0.0276299	0.0253671	0
ANO7L1_1	NA	human-specific	NA	0.112788	0.262803	0.0666807	0.0489757	0.0726944
ANO8	Ano8	one-to-one	NA	3.59433	3.66817	3.94102	2.37657	4.39157
ANO9	Ano9	one-to-one	NA	3.509	3.67264	3.34512	3.13697	3.88125
ANOS1	NA	human-specific	Secreted in brain	1.71855	1.90296	1.58307	1.62783	1.76036
ANP32A	Anp32a	one-to-many (mouse-to-human)	NA	12.9242	12.1131	15.9011	10.2801	13.4025
ANP32A-IT1	NA	human-specific	NA	2.07736	1.94543	2.25345	1.53689	2.57366
ANP32AP1	NA	human-specific	NA	0.336904	0.264809	0.13438	0.801931	0.146499
ANP32B	Anp32b	one-to-one	NA	16.337	17.5906	16.9983	14.2984	16.4608
ANP32D	Anp32-ps	one-to-one	NA	0.262558	0.326034	0.264718	0.243037	0.216444
ANP32E	Anp32e	one-to-one	NA	4.70143	4.89031	5.10167	4.5023	4.31145
ANPEP	Anpep	one-to-one	NA	5.17375	5.56554	3.13168	7.28502	4.71274
ANTKMT	Antkmt	one-to-one	NA	16.9922	14.3545	24.5238	11.4434	17.6472
ANTXR1	Antxr1	one-to-one	Intracellular and membrane	3.26125	3.27535	3.33565	2.47939	3.9546
ANTXR2	Antxr2	one-to-one	Intracellular and membrane	5.2099	5.28909	5.64663	3.9803	5.92358
ANTXRL	Antxrl	one-to-one	NA	0.155685	0.0825134	0.376849	0.102514	0.0608645
ANTXRLP1	NA	human-specific	NA	0.265112	0.119107	0.0604419	0.221967	0.65893
ANXA1	Anxa1	one-to-one	Secreted to blood	69.7128	111.637	47.9758	47.3983	71.8406
ANXA10	Anxa10	one-to-one	NA	0.0343207	0	0	0.0861398	0.0511428
ANXA11	Anxa11	one-to-one	NA	16.2869	19.1744	18.0607	12.0899	15.8227
ANXA13	Anxa13	one-to-one	NA	0.163797	0.0878784	0.178378	0	0.388931
ANXA2	Anxa2	one-to-many (mouse-to-human)	Secreted to blood	41.0006	49.5969	37.7071	33.6565	43.0418
ANXA2P1	NA	human-specific	NA	3.26949	3.25461	3.46045	2.64753	3.71537
ANXA2P2	Anxa2	one-to-many (mouse-to-human)	NA	7.58656	7.67947	8.8153	7.69853	6.15295
ANXA2P3	NA	human-specific	NA	0.0284316	0	0	0	0.113726
ANXA2R	Anxa2r1 | Anxa2r2	one-to-many (human-to-mouse)	NA	0.588753	0.798205	0.324044	0.773514	0.459249
ANXA2R-AS1	NA	human-specific	NA	1.19814	1.13587	1.55785	0.943974	1.15488
ANXA2R-OT1	NA	human-specific	NA	0.205358	0.0989164	0.100392	0.18434	0.437783
ANXA3	Anxa3	one-to-one	NA	45.8284	42.4086	51.4091	37.9633	51.5327
ANXA4	Anxa4	one-to-one	NA	1.66357	1.77793	1.5313	1.38689	1.95816
ANXA5	Anxa5	one-to-one	NA	70.2985	76.3496	82.4595	52.3792	70.0056
ANXA6	Anxa6	one-to-one	NA	40.9847	40.5192	43.0455	33.27	47.1043
ANXA7	Anxa7	one-to-one	NA	34.1577	35.3964	36.9067	27.5948	36.7327
ANXA8	Anxa8	one-to-many (mouse-to-human)	NA	0.366037	0.466263	0.324492	0.260677	0.412717
ANXA8L1	Anxa8	one-to-many (mouse-to-human)	NA	0.892162	0.789189	0.975082	0.70339	1.10099
ANXA8_1	NA	human-specific	NA	0.00114405	0	0.00218938	0	0.00238683
ANXA9	Anxa9	one-to-one	NA	5.41934	5.39607	5.37724	4.87172	6.03233
AOAH	Aoah	one-to-one	Secreted to blood	1.32421	0.765455	1.33795	1.47603	1.7174
AOAH-IT1	NA	human-specific	NA	0.530648	0.726492	0.860217	0	0.535884
AOC1	Aoc1 | Aoc1l1 | Aoc1l2 | Aoc1l3	one-to-many (human-to-mouse)	Secreted in other tissues	0.0672938	0.0496103	0	0	0.219565
AOC2	Aoc2	one-to-one	NA	0.728735	0.829346	0.789109	0.579586	0.716897
AOC3	Aoc3	one-to-one	NA	11.0405	10.7565	11.1165	9.14883	13.1402
AOC4P	NA	human-specific	NA	0.477264	0.736305	0.373644	0.280671	0.518434
AOPEP	Aopep	one-to-one	NA	3.41457	3.22536	4.05183	2.7468	3.63429
AOX1	Aox1	one-to-one	NA	4.08161	4.51613	4.36413	4.72749	2.71869
AOX3P-AOX2P	NA	human-specific	NA	0.0799828	0.0411506	0	0.0511253	0.227655
AP1AR	Ap1ar	one-to-one	NA	3.62518	3.72865	4.6646	2.79207	3.3154
AP1AR-DT	NA	human-specific	NA	0.303599	0.294664	0.163123	0.549133	0.207474
AP1B1	Ap1b1	one-to-one	NA	26.8025	27.3189	26.6106	20.7681	32.5124
AP1B1P1	NA	human-specific	NA	0	0	0	0	0
AP1G1	Ap1g1	one-to-one	NA	26.1501	28.4614	29.0351	20.0369	27.067
AP1G2	Ap1g2	one-to-one	NA	11.0929	11.5414	11.8137	8.70143	12.3152
AP1G2-AS1	NA	human-specific	NA	3.59709	3.65495	4.01317	2.25053	4.4697
AP1M1	Ap1m1	one-to-one	NA	1.88622	1.92618	2.02043	1.3837	2.21456
AP1M2	Ap1m2	one-to-one	NA	26.7819	29.7454	29.5593	21.1759	26.6469
AP1S1	Ap1s1	one-to-one	NA	16.1394	17.9392	17.6899	13.0245	15.9041
AP1S2	Ap1s2	one-to-one	NA	1.24918	0.878073	1.16347	1.07955	1.87562
AP1S3	Ap1s3	one-to-one	NA	0.866843	1.06871	0.717269	0.594279	1.08711
AP2A1	Ap2a1	one-to-one	NA	10.4137	11.0889	10.2157	8.28686	12.0634
AP2A2	Ap2a2	one-to-one	NA	2.39555	3.17523	2.22288	1.41454	2.76955
AP2A2_1	NA	human-specific	NA	0.510423	0.0633174	0.755076	1.13573	0.0875717
AP2A2_2	NA	human-specific	NA	1.37517	0.142464	1.97605	1.29797	2.08421
AP2B1	Ap2b1	one-to-one	NA	16.7278	17.9628	18.4154	15.1327	15.4004
AP2M1	Ap2m1	one-to-one	NA	53.1949	55.2342	58.3748	45.0215	54.149
AP2S1	Ap2s1	one-to-one	NA	21.8263	22.6724	18.421	22.2227	23.9892
AP3B1	Ap3b1	one-to-one	NA	10.2618	11.1366	11.663	8.29016	9.95736
AP3B2	Ap3b2	one-to-one	NA	0.367651	0.337733	0.274216	0.431586	0.427067
AP3D1	Ap3d1	one-to-one	NA	38.02	40.4067	40.7457	30.5322	40.3952
AP3M1	Ap3m1	one-to-one	NA	8.93591	9.7516	9.32929	7.3924	9.27036
AP3M2	Ap3m2	one-to-one	NA	2.60084	3.04688	2.60915	1.46389	3.28342
AP3S1	Ap3s1	one-to-one	NA	12.6106	15.2582	14.7202	9.04754	11.4165
AP3S2	Ap3s2	one-to-one	NA	0.204748	0.183804	0.236292	0.114179	0.284718
AP4B1	Ap4b1	one-to-one	NA	2.48856	2.54431	2.17758	1.78693	3.44541
AP4B1-AS1	NA	human-specific	NA	0.453166	0.452197	0.327816	0.210678	0.821975
AP4E1	Ap4e1	one-to-one	NA	2.07685	2.53271	2.44611	1.33985	1.98874
AP4M1	Ap4m1	one-to-one	NA	3.13345	2.89418	3.65537	2.62187	3.36237
AP4S1	Ap4s1	one-to-one	NA	3.1052	2.66069	2.97383	2.96042	3.82584
AP5B1	Ap5b1	one-to-one	NA	14.8269	19.154	15.5155	12.0127	12.6256
AP5M1	Ap5m1	one-to-one	NA	4.32673	4.76665	4.8678	3.28288	4.38958
AP5S1	Ap5s1	one-to-one	NA	4.7691	5.10072	5.02227	4.13804	4.81538
AP5Z1	Ap5z1	one-to-one	NA	5.07234	5.27825	5.40613	4.13991	5.46506
APAF1	Apaf1	one-to-one	NA	4.63333	4.4982	5.43576	3.67279	4.92655
APBA1	Apba1	one-to-one	NA	2.01473	1.87349	2.72075	0.936721	2.52795
APBA1_1	NA	human-specific	NA	0.146987	0.14935	0.151578	0.151815	0.135203
APBA2	Apba2	one-to-one	NA	0.00577929	0	0.0231172	0	0
APBA2_1	NA	human-specific	NA	0.00254291	0	0	0	0.0101716
APBA2_2	NA	human-specific	NA	0.01811	0	0	0.0260467	0.0463932
APBA3	Apba3	one-to-one	NA	8.97368	10.4679	8.77097	6.5215	10.1344
APBB1	Apbb1	one-to-one	NA	6.34135	5.94079	7.45846	5.84114	6.12501
APBB1IP	Apbb1ip	one-to-one	NA	1.82485	2.08166	1.39065	2.13611	1.69099
APBB2	Apbb2	one-to-one	NA	6.32113	6.75624	7.05358	3.99104	7.48367
APBB3	Apbb3	one-to-one	NA	18.6356	15.3784	21.6611	17.0632	20.4398
APC	Apc	one-to-one	NA	6.87715	6.84883	8.00379	5.49426	7.16172
APC2	Apc2	one-to-one	NA	1.32882	1.58636	1.43414	0.701817	1.59298
APCDD1	Apcdd1	one-to-one	NA	9.22553	10.3258	9.64663	8.10862	8.82105
APCDD1L	NA	human-specific	NA	0.273903	0.109506	0.238156	0.349842	0.398106
APCDD1L-DT	NA	human-specific	NA	0.157198	0.0662023	0.0671898	0.0925305	0.402871
APCS	Apcs	one-to-one	Secreted to blood	0.0414948	0	0	0	0.165979
APEH	Apeh	one-to-one	NA	20.2428	20.1721	20.0415	18.3209	22.4369
APELA	Apela	one-to-one	Secreted in other tissues	0.889088	1.02255	0.726461	1.52449	0.282849
APEX1	Apex1	one-to-one	NA	0.76217	0.620743	0.920773	0.97884	0.528323
APEX1_1	NA	human-specific	NA	0.0222464	0	0	0.0889855	0
APEX2	Apex2	one-to-one	NA	2.36499	2.4419	2.08701	2.39511	2.53593
APH1A	Aph1a	one-to-one	NA	40.3862	38.1791	44.0604	36.9506	42.3546
APH1B	Aph1b | Aph1c	one-to-many (human-to-mouse)	NA	3.42018	3.84978	4.0777	2.85672	2.89651
API5	Api5	one-to-one	NA	14.4578	15.4775	16.8592	11.8915	13.6031
APIP	Apip	one-to-one	NA	15.7793	13.7636	18.6253	14.308	16.4201
APLF	Aplf	one-to-one	NA	3.76098	3.79294	4.29157	3.04385	3.91557
APLN	Apln	one-to-one	Secreted in other tissues	0.309327	0.344318	0.283931	0.180469	0.42859
APLNR	Aplnr	one-to-one	NA	1.26589	1.44068	0.846518	0.741862	2.03449
APLP1	Aplp1	one-to-one	NA	1.49599	1.28807	2.25803	0.818328	1.61952
APLP2	Aplp2	one-to-one	NA	43.7523	50.4229	41.2552	36.6181	46.7129
APMAP	Apmap	one-to-one	NA	24.5558	23.9144	27.5967	20.2869	26.4251
APOA1	Apoa1	one-to-one	Secreted to blood	0.226366	0.422619	0.285949	0.196897	0
APOA1-AS	NA	human-specific	NA	2.32766	1.72526	3.50198	1.49276	2.59066
APOA2	Apoa2	one-to-one	Secreted to blood	0.235138	0.292743	0	0	0.647809
APOA4	Apoa4	one-to-one	Secreted to blood	0.0239344	0	0.0957374	0	0
APOA5	Apoa5	one-to-one	Secreted to blood	0.0516048	0	0.0727802	0.133639	0
APOB	Apob	one-to-one	Secreted to blood	0	0	0	0	0
APOBEC1	Apobec1	one-to-one	NA	0.0845433	0	0	0	0.338173
APOBEC2	Apobec2	one-to-one	NA	1.55371	1.5295	2.28536	0.989711	1.41026
APOBEC3A	NA	human-specific	NA	0.1134	0.306539	0.0518519	0.0952105	0
APOBEC3A_B	NA	human-specific	NA	0.0254481	0	0	0.0223116	0.0794809
APOBEC3B	Apobec3	one-to-many (mouse-to-human)	NA	0.43439	0.741799	0.0885722	0.569227	0.337961
APOBEC3B-AS1	NA	human-specific	NA	0	0	0	0	0
APOBEC3C	Apobec3	one-to-many (mouse-to-human)	NA	10.5372	12.5692	7.88306	9.56027	12.1361
APOBEC3D	Apobec3	one-to-many (mouse-to-human)	NA	1.02109	1.09601	0.801933	0.522504	1.66391
APOBEC3F	Apobec3	one-to-many (mouse-to-human)	NA	1.24664	1.08294	1.11726	0.984063	1.80228
APOBEC3G	Apobec3	one-to-many (mouse-to-human)	NA	1.22472	0.982779	1.18844	1.24698	1.48071
APOBEC3H	NA	human-specific	NA	0.356697	0.121188	0.430484	0.338767	0.536352
APOBEC4	Apobec4	one-to-one	NA	0.113365	0.199511	0.0506218	0.0929518	0.110374
APOBR	Apobr	one-to-one	NA	0.408078	0.182964	0.445664	0.153437	0.850249
APOB_1	NA	human-specific	NA	0.0117086	0.019653	0	0	0.0271813
APOC1	Apoc1	one-to-one	Secreted to blood	1.55788	0.926189	1.19637	0.941475	3.1675
APOC1P1	NA	human-specific	NA	0	0	0	0	0
APOC2	Apoc2 | Apoc2l	one-to-many (human-to-mouse)	Secreted to blood	0	0	0	0	0
APOC3	Apoc3	one-to-one	Secreted to blood	0	0	0	0	0
APOC4	Apoc4	one-to-one	Secreted to blood	0	0	0	0	0
APOC4-APOC2	NA	human-specific	NA	0.0399522	0.0758666	0	0	0.0839424
APOD	Apod	one-to-one	Secreted to blood	149.579	165.884	84.0567	172.045	176.329
APOE	Apoe	one-to-one	Secreted to blood	37.4583	28.2732	35.2324	23.8707	62.4568
APOF	Apof	one-to-one	Secreted to blood	0.0819929	0.0792914	0.160948	0	0.0877318
APOH	Apoh	one-to-one	Secreted to blood	0.0490409	0	0	0	0.196163
APOL1	Apol10a | Apol10b | Apol11a | Apol11b | Apol7a | Apol7b | Apol7c | Apol7e | Apol8 | Apol9a | Apol9b	many-to-many	Secreted to blood	4.1229	4.22596	2.30946	3.35356	6.60264
APOL2	Apol10a | Apol10b | Apol11a | Apol11b | Apol7a | Apol7b | Apol7c | Apol7e | Apol8 | Apol9a | Apol9b	many-to-many	NA	8.28218	8.92147	8.31755	8.06166	7.82804
APOL3	Apol10a | Apol10b | Apol11a | Apol11b | Apol7a | Apol7b | Apol7c | Apol7e | Apol8 | Apol9a | Apol9b	many-to-many	Intracellular and membrane	2.67255	2.49237	2.60755	2.71114	2.87915
APOL4	Apol10a | Apol10b | Apol11a | Apol11b | Apol7a | Apol7b | Apol7c | Apol7e | Apol8 | Apol9a | Apol9b	many-to-many	Secreted to blood	2.27178	3.3212	2.55894	1.26379	1.94318
APOL5	NA	human-specific	NA	0.035788	0	0	0	0.143152
APOL5_1	NA	human-specific	NA	0	0	0	0	0
APOL6	Apol6	one-to-one	NA	10.8649	9.9893	10.9129	9.81592	12.7414
APOLD1	Apold1	one-to-one	NA	20.9989	30.3883	24.4402	11.849	17.318
APOM	Apom	one-to-one	Secreted to blood	0.123509	0	0	0.494035	0
APOM_1	NA	human-specific	NA	0.0378712	0.151485	0	0	0
APOM_2	NA	human-specific	NA	0	0	0	0	0
APOM_3	NA	human-specific	NA	0	0	0	0	0
APOM_4	NA	human-specific	NA	0	0	0	0	0
APOM_5	NA	human-specific	NA	0	0	0	0	0
APOM_6	NA	human-specific	NA	0	0	0	0	0
APOO	Apoo	one-to-one	Secreted to blood	4.22549	3.98217	3.70824	3.44279	5.76875
APOOL	Apool	one-to-one	NA	6.19962	6.53278	7.21619	4.54299	6.50654
APOOP5	NA	human-specific	NA	0.137873	0.261811	0	0	0.28968
APP	App	one-to-one	Secreted to blood	88.947	87.998	123.532	70.0285	74.2291
APP-DT	NA	human-specific	NA	0.0502343	0	0	0.126081	0.0748565
APPAT	NA	human-specific	NA	0.0478268	0	0.0997378	0.0915693	0
APPAT_1	NA	human-specific	NA	1.54672	0.786176	1.79528	1.64825	1.95719
APPBP2	Appbp2	one-to-one	NA	10.0143	10.9569	11.6268	8.21418	9.25923
APPL1	Appl1	one-to-one	NA	15.3106	16.0901	18.5266	11.8569	14.7688
APPL2	Appl2	one-to-one	NA	6.14933	5.91674	6.43287	5.79766	6.45006
APRG1	NA	human-specific	NA	3.96845	4.13192	5.36867	2.31641	4.05681
APRG1_1	NA	human-specific	NA	0	0	0	0	0
APRT	Aprt	one-to-one	NA	49.8621	48.2903	49.2375	39.997	61.9235
APTR	NA	human-specific	NA	3.64964	3.07089	4.31111	3.2898	3.92677
APTX	Aptx	one-to-one	NA	7.08824	7.03071	8.12881	5.47132	7.72212
AQP1	Aqp1	one-to-one	NA	34.9828	47.1855	36.537	22.6761	33.5326
AQP10	NA	human-specific	NA	0	0	0	0	0
AQP11	Aqp11	one-to-one	NA	2.00449	2.57103	2.76287	1.30353	1.38052
AQP12A	Aqp12	one-to-many (mouse-to-human)	NA	0.530653	0.391609	0.993625	0.304083	0.433294
AQP12B	Aqp12	one-to-many (mouse-to-human)	NA	0.605356	0.414828	0.505219	0.193267	1.30811
AQP2	Aqp2	one-to-one	NA	0.551577	0.43155	0.909666	0.185592	0.679502
AQP3	Aqp3	one-to-one	NA	217.391	284.892	255.276	167.552	161.843
AQP4	Aqp4	one-to-one	NA	0.537563	0.461471	0.32359	0.492541	0.87265
AQP4-AS1	NA	human-specific	NA	1.91405	1.42125	2.14895	1.99998	2.08601
AQP5	Aqp5	one-to-one	NA	684.55	670.522	766.781	547.753	753.144
AQP5-AS1	NA	human-specific	NA	11.4843	9.84163	13.6013	11.8369	10.6576
AQP6	Aqp6	one-to-one	NA	0.947643	0.845432	0.802685	0.482827	1.65963
AQP7	Aqp7	one-to-many (mouse-to-human)	NA	4.01812	3.59991	4.26545	3.59512	4.61202
AQP7B	NA	human-specific	NA	0.404886	0.458862	0.419136	0.513079	0.228468
AQP7P1	NA	human-specific	NA	2.28219	2.31267	3.0336	2.35823	1.42426
AQP7P3	Aqp7	one-to-many (mouse-to-human)	NA	0.14484	0	0	0	0.579361
AQP8	Aqp8	one-to-one	NA	0.0530232	0	0.212093	0	0
AQP9	Aqp9	one-to-one	NA	0.157237	0.187387	0.095091	0.0873031	0.259167
AQR	Aqr	one-to-one	NA	7.969	8.11132	9.39158	6.79016	7.58294
AR	Ar	one-to-one	NA	1.71296	1.68895	2.19186	1.11453	1.85648
ARAF	Araf	one-to-one	NA	16.5505	17.368	19.0999	13.7795	15.9545
ARAP1	Arap1	one-to-one	NA	19.5183	19.3384	19.365	16.8174	22.5524
ARAP1-AS2	NA	human-specific	NA	1.44773	1.14112	1.54419	1.84303	1.26259
ARAP2	Arap2	one-to-one	NA	3.21811	3.4871	4.22619	2.38438	2.77476
ARAP3	Arap3	one-to-one	NA	1.79615	1.87978	1.80312	1.14279	2.35889
ARB2A	Arb2a	one-to-one	NA	3.1074	2.97637	3.77254	2.58334	3.09735
ARB2BP	NA	human-specific	NA	0.0167245	0	0	0	0.0668979
ARC	Arc	one-to-one	NA	0.301076	0.52035	0.396084	0	0.28787
