## Supplementary material for "Rapid evolution of mouse saliva through regulatory rewiring and gene expansions": Table S5 (part 9 of 17)

### Sheet: PAR_human_mastersheet (continued)
Geneid	mouse_gene	ortholog_type	Secretome location	Mean_TPM	adult_PAR_01	adult_PAR_02	adult_PAR_03	adult_PAR_04
ARCN1	Arcn1	one-to-one	NA	63.0977	66.1912	72.6669	53.0079	60.5247
AREG	Areg	one-to-one	NA	3.15506	5.67859	3.4808	1.78122	1.67963
AREL1	Arel1	one-to-one	NA	11.1215	12.4924	11.7868	8.77415	11.4328
ARF1	Arf1	one-to-one	NA	161.806	160.669	195.478	134.818	156.26
ARF3	Arf3	one-to-one	NA	4.37859	4.48707	5.41449	2.73468	4.87811
ARF4	Arf4	one-to-one	NA	86.7258	90.9417	99.0044	73.8429	83.1143
ARF4-AS1	NA	human-specific	NA	1.68518	1.13945	2.3129	1.88753	1.40083
ARF5	Arf5	one-to-one	NA	33.725	33.7488	38.4825	24.8068	37.862
ARF6	Arf6	one-to-one	NA	23.9023	30.4377	27.9479	14.7981	22.4254
ARFGAP1	Arfgap1	one-to-one	NA	17.8591	17.8609	19.5285	14.124	19.923
ARFGAP2	Arfgap2	one-to-one	NA	48.8492	47.9658	55.674	41.1823	50.5748
ARFGAP3	Arfgap3	one-to-one	NA	75.6252	86.5978	87.8121	57.2068	70.8841
ARFGEF1	Arfgef1	one-to-one	NA	16.9304	18.2655	19.8367	14.5965	15.0229
ARFGEF1-DT	NA	human-specific	NA	0.0691758	0.13136	0	0	0.145343
ARFGEF2	Arfgef2	one-to-one	NA	29.056	30.8142	35.3127	23.9164	26.1806
ARFGEF3	Arfgef3	one-to-one	NA	82.6195	82.7443	114.802	66.8235	66.1087
ARFIP1	Arfip1	one-to-one	NA	7.40563	6.61755	9.06406	6.32522	7.61569
ARFIP2	Arfip2	one-to-one	NA	31.6624	32.7589	37.7888	26.9696	29.1323
ARFRP1	Arfrp1	one-to-one	NA	13.1127	14.0341	13.0398	11.5012	13.8756
ARG1	Arg1	one-to-one	NA	1.79104	1.46212	2.01049	2.02162	1.66995
ARG2	Arg2	one-to-one	NA	6.16679	8.24137	7.14834	4.29633	4.98111
ARGFX	NA	human-specific	NA	0.0331252	0.0412403	0	0	0.0912605
ARGFXP2	NA	human-specific	NA	2.22325	1.14206	2.55	1.91549	3.28543
ARGLU1	Arglu1	one-to-one	NA	23.08	23.2917	29.5437	18.4159	21.0688
ARGLU1-DT	NA	human-specific	NA	0.0390266	0	0	0	0.156106
ARHGAP1	Arhgap1	one-to-one	NA	22.1328	23.767	20.7615	20.9844	23.0183
ARHGAP10	Arhgap10	one-to-one	NA	7.66586	8.70338	10.3568	5.73704	5.86621
ARHGAP11A	Arhgap11a	one-to-many (mouse-to-human)	NA	0	0	0	0	0
ARHGAP11A-DT	NA	human-specific	NA	0	0	0	0	0
ARHGAP11A-DT_1	NA	human-specific	NA	0	0	0	0	0
ARHGAP11A-DT_2	NA	human-specific	NA	0.91602	0	1.62592	1.49276	0.545402
ARHGAP11A-DT_3	NA	human-specific	NA	0.0312677	0	0.125071	0	0
ARHGAP11A-SCG5	NA	human-specific	NA	0	0	0	0	0
ARHGAP11A-SCG5_1	NA	human-specific	NA	0	0	0	0	0
ARHGAP11A-SCG5_2	NA	human-specific	NA	0	0	0	0	0
ARHGAP11A-SCG5_3	NA	human-specific	NA	0	0	0	0	0
ARHGAP11A_1	NA	human-specific	NA	0.00554862	0.0221945	0	0	0
ARHGAP11A_2	NA	human-specific	NA	0.020221	0	0.0563229	0	0.024561
ARHGAP11A_3	NA	human-specific	NA	0	0	0	0	0
ARHGAP11B	Arhgap11a	one-to-many (mouse-to-human)	NA	0	0	0	0	0
ARHGAP11B-DT	NA	human-specific	NA	0.0544426	0.0790355	0.0267381	0.0245483	0.0874486
ARHGAP11B-DT_1	NA	human-specific	NA	0	0	0	0	0
ARHGAP11B-DT_2	NA	human-specific	NA	0.0949159	0.155023	0.057213	0.105055	0.0623728
ARHGAP11B-DT_3	NA	human-specific	NA	0.0133691	0	0.0534763	0	0
ARHGAP11B_1	NA	human-specific	NA	0	0	0	0	0
ARHGAP11B_2	NA	human-specific	NA	0.0184378	0	0	0.0462763	0.0274751
ARHGAP11B_3	NA	human-specific	NA	0	0	0	0	0
ARHGAP12	Arhgap12	one-to-one	NA	20.4114	19.0676	24.5107	17.2859	20.7815
ARHGAP15	Arhgap15	one-to-one	NA	0.409892	0.265824	0.467634	0.291728	0.614384
ARHGAP15-AS1	NA	human-specific	NA	0.231451	0.179765	0.264068	0.165301	0.316671
ARHGAP17	Arhgap17	one-to-one	NA	1.51581	2.2496	0.907213	1.29102	1.61542
ARHGAP17_1	NA	human-specific	NA	0	0	0	0	0
ARHGAP18	Arhgap18	one-to-one	NA	12.735	13.5176	13.464	10.7063	13.2522
ARHGAP19	Arhgap19	one-to-one	NA	2.49235	2.43904	2.4626	2.13138	2.93638
ARHGAP19-SLIT1	NA	human-specific	NA	0	0	0	0	0
ARHGAP20	Arhgap20	one-to-one	NA	1.2922	1.45334	1.71261	0.77254	1.23032
ARHGAP21	Arhgap21	one-to-one	NA	36.0353	37.6505	43.0566	33.3434	30.0908
ARHGAP22	Arhgap22	one-to-one	NA	0.906652	0.946457	1.10364	0.662992	0.913519
ARHGAP22-IT1	NA	human-specific	NA	0.163237	0.3035	0.123211	0.22624	0
ARHGAP23	Arhgap23	one-to-one	NA	0.479303	0.883822	0.479793	0.201097	0.3525
ARHGAP23_1	NA	human-specific	NA	0.179757	0.0851172	0.335949	0.140999	0.156963
ARHGAP24	Arhgap24	one-to-one	NA	2.82308	3.01126	3.45163	2.18548	2.64395
ARHGAP25	Arhgap25	one-to-one	NA	1.19274	0.768885	1.43547	0.875653	1.69096
ARHGAP26	Arhgap26	one-to-one	NA	15.8907	21.2009	18.7635	12.2401	11.3583
ARHGAP26-AS1	NA	human-specific	NA	19.0533	24.8292	26.0636	11.8984	13.4222
ARHGAP26-IT1	NA	human-specific	NA	3.7484	3.57629	3.9926	3.66561	3.75913
ARHGAP27	Arhgap27	one-to-one	NA	0.410233	0.350271	0.435483	0.0897548	0.765425
ARHGAP27P1	NA	human-specific	NA	4.41496	5.26264	4.77763	2.38437	5.23521
ARHGAP27P1-BPTFP1-KPNA2P3	NA	human-specific	NA	3.93882	4.04838	4.57623	3.45602	3.67465
ARHGAP27P2	NA	human-specific	NA	0.291509	0.253366	0.51429	0.118043	0.280336
ARHGAP27_1	NA	human-specific	NA	0.46181	0.694031	0.821781	0.280235	0.0511939
ARHGAP27_2	NA	human-specific	NA	0.0462844	0.0362629	0.128813	0	0.0200615
ARHGAP28	Arhgap28	one-to-one	NA	0.796323	0.648784	0.871195	0.483627	1.18168
ARHGAP28-AS1	NA	human-specific	NA	0.144747	0.180208	0	0	0.398781
ARHGAP29	Arhgap29	one-to-one	NA	37.0405	39.718	44.9408	31.7875	31.7157
ARHGAP29-AS1	NA	human-specific	NA	0.281821	0.433625	0.188611	0.230886	0.274162
ARHGAP30	Arhgap30	one-to-one	NA	2.49934	2.38084	3.22721	1.57823	2.81107
ARHGAP31	Arhgap31	one-to-one	NA	3.6557	3.28748	4.47139	3.29248	3.57144
ARHGAP31-AS1	NA	human-specific	NA	1.99468	2.11253	2.36973	1.03602	2.46043
ARHGAP32	Arhgap32	one-to-one	NA	17.6084	18.5331	19.8889	16.7266	15.2849
ARHGAP33	Arhgap33	one-to-one	NA	2.06069	2.2932	2.01493	1.44432	2.49032
ARHGAP35	Arhgap35	one-to-one	NA	22.8664	22.8836	24.1088	19.9373	24.5361
ARHGAP36	Arhgap36	one-to-one	NA	0.0122943	0	0	0	0.049177
ARHGAP39	Arhgap39	one-to-one	NA	2.1201	1.98837	1.80181	1.62589	3.06433
ARHGAP4	Arhgap4	one-to-one	NA	4.05955	4.0715	4.44528	2.26095	5.46048
ARHGAP40	Arhgap40	one-to-one	NA	0.0515532	0	0.0237327	0.130734	0.0517461
ARHGAP42	Arhgap42	one-to-one	NA	2.32927	2.40138	2.97069	1.68593	2.25906
ARHGAP42-AS1	NA	human-specific	NA	0.094652	0	0.0754715	0.138581	0.164556
ARHGAP44	Arhgap44	one-to-one	NA	9.33062	10.4022	8.86295	7.89776	10.1596
ARHGAP44-AS1	NA	human-specific	NA	0.187985	0.130309	0.283398	0.173458	0.164777
ARHGAP45	Arhgap45	one-to-one	NA	4.06922	3.26839	4.89564	2.68841	5.42445
ARHGAP5	Arhgap5	one-to-one	NA	51.0063	50.9515	60.8612	46.5729	45.6397
ARHGAP5-AS1	NA	human-specific	NA	11.7865	7.96164	14.1819	11.7588	13.2437
ARHGAP6	Arhgap6	one-to-one	NA	1.66273	2.7615	2.00192	0.899635	0.987852
ARHGAP8	Arhgap8	one-to-many (mouse-to-human)	NA	0.828105	0.609309	0.742077	0.567751	1.39328
ARHGAP9	Arhgap9	one-to-one	NA	1.19423	1.14694	1.36134	0.633981	1.63468
ARHGDIA	Arhgdia	one-to-one	NA	33.5884	35.8493	39.7026	23.5436	35.2581
ARHGDIB	Arhgdib	one-to-one	NA	19.3427	16.6635	21.0816	15.2407	24.3848
ARHGDIG	Arhgdig	one-to-one	NA	0.312391	0.359855	0.730445	0	0.159264
ARHGEF1	Arhgef1	one-to-one	NA	9.26641	9.74568	9.02342	7.56749	10.729
ARHGEF10	Arhgef10	one-to-one	NA	0.012761	0.0149574	0.0151805	0.0209059	0
ARHGEF10L	Arhgef10l	one-to-one	NA	13.4144	12.7251	13.8444	10.1124	16.9758
ARHGEF10_1	NA	human-specific	NA	0.248122	0.246433	0.219608	0.313635	0.212812
ARHGEF11	Arhgef11	one-to-one	NA	9.41254	9.56138	9.9918	7.79136	10.3056
ARHGEF12	Arhgef12	one-to-one	NA	32.583	34.028	40.2588	27.4536	28.5918
ARHGEF15	Arhgef15	one-to-one	NA	1.36926	1.82124	1.2429	0.936291	1.47659
ARHGEF16	Arhgef16	one-to-one	NA	6.57416	8.72815	5.31226	5.1663	7.08993
ARHGEF17	Arhgef17	one-to-one	NA	7.99482	8.97529	7.97052	6.24067	8.79279
ARHGEF17-AS1	NA	human-specific	NA	0.581075	0.537829	0.744343	0.501147	0.540982
ARHGEF18	Arhgef18	one-to-one	NA	5.08991	4.2272	5.62905	4.77135	5.73202
ARHGEF18-AS1	NA	human-specific	NA	1.20417	1.12915	0.865861	1.23918	1.5825
ARHGEF19	Arhgef19	one-to-one	NA	0	0	0	0	0
ARHGEF19_1	NA	human-specific	NA	0.595888	0.715047	0.165877	0.304584	1.19805
ARHGEF2	Arhgef2	one-to-one	NA	7.56766	7.63939	6.9372	6.54944	9.14461
ARHGEF2-AS1	NA	human-specific	NA	0.672143	0.332758	0.844303	0.775155	0.736358
ARHGEF2-AS2	NA	human-specific	NA	0.475666	0.555976	0.296984	0.272661	0.777042
ARHGEF25	Arhgef25	one-to-one	NA	4.21849	5.07096	4.70212	3.07131	4.02954
ARHGEF26	Arhgef26	one-to-one	NA	0.316524	0.23204	0.287835	0.432428	0.313794
ARHGEF26-AS1	NA	human-specific	NA	0.949889	0.82786	1.00283	0.846047	1.12282
ARHGEF26_1	NA	human-specific	NA	0.601232	0.760576	1.20367	0.312309	0.12837
ARHGEF28	Arhgef28	one-to-one	NA	35.4616	35.8046	39.1801	34.0024	32.8593
ARHGEF3	Arhgef3	one-to-one	NA	3.61575	4.19497	3.6405	2.9767	3.65083
ARHGEF3-AS1	NA	human-specific	NA	1.40703	0.851288	1.72797	1.32204	1.72683
ARHGEF33	Arhgef33	one-to-one	NA	0.392678	0.486831	0.360554	0.257464	0.465862
ARHGEF34P	NA	human-specific	NA	0.164838	0.19804	0.234493	0.153777	0.0730403
ARHGEF34P_1	NA	human-specific	NA	0.858793	0.84167	1.03847	0.861152	0.693882
ARHGEF35	NA	human-specific	NA	0.899743	1.25433	0.291738	0.925281	1.12763
ARHGEF35-AS1	NA	human-specific	NA	0.229562	0	0	0.065301	0.852948
ARHGEF35-AS1_1	NA	human-specific	NA	0.0695559	0.0700808	0	0.130602	0.0775407
ARHGEF35_1	NA	human-specific	NA	0.331107	0.21492	0.0991479	0.145644	0.864718
ARHGEF37	Arhgef37	one-to-one	NA	65.7762	58.9289	86.2938	63.7216	54.1606
ARHGEF38	Arhgef38	one-to-one	NA	6.53764	4.78153	8.97777	5.97916	6.4121
ARHGEF38-IT1	NA	human-specific	NA	6.98249	4.26018	8.80186	7.79745	7.07049
ARHGEF39	Arhgef39	one-to-one	NA	0.689295	0.509315	0.727505	0.6855	0.834859
ARHGEF4	Arhgef4	one-to-one	NA	2.00533	1.75348	1.66956	1.23805	3.36023
ARHGEF4-AS1	NA	human-specific	NA	0.0623291	0	0.149342	0.0457037	0.0542703
ARHGEF40	Arhgef40	one-to-one	NA	25.098	23.2919	26.6585	21.1922	29.2495
ARHGEF5	Arhgef5	one-to-one	NA	0.437695	0.101248	0.603703	0.247648	0.79818
ARHGEF5_1	NA	human-specific	NA	1.13299	1.82246	1.02758	1.03776	0.644145
ARHGEF6	Arhgef6	one-to-one	NA	8.0514	6.95765	9.27839	5.06156	10.908
ARHGEF7	Arhgef7	one-to-one	NA	5.45159	4.89645	5.92481	4.84642	6.13869
ARHGEF7-AS1	NA	human-specific	NA	0.449214	0.331169	0	0	1.46569
ARHGEF7-AS2	NA	human-specific	NA	0.0873931	0.111994	0.113664	0	0.123915
ARHGEF9	Arhgef9	one-to-one	NA	3.91551	3.26177	4.34835	3.23992	4.81198
ARHGEF9-IT1	NA	human-specific	NA	1.09486	1.7345	1.58433	0.48486	0.57574
ARID1A	Arid1a	one-to-one	NA	18.2313	17.8636	20.9319	13.8999	20.2296
ARID1B	Arid1b	one-to-one	NA	22.7765	23.4426	27.7196	18.5832	21.3607
ARID2	Arid2	one-to-one	NA	10.3852	10.2036	13.5135	8.02531	9.79835
ARID3A	Arid3a	one-to-one	NA	1.81392	1.35795	2.06205	1.0142	2.8215
ARID3B	Arid3b	one-to-one	NA	2.59002	2.4433	2.9291	2.13914	2.84854
ARID3C	Arid3c	one-to-one	NA	0.038633	0.0299504	0.0303971	0.0279076	0.066277
ARID4A	Arid4a	one-to-one	NA	5.99823	5.74631	8.06935	5.10514	5.0721
ARID4B	Arid4b	one-to-one	NA	11.8661	12.1477	14.0135	10.4106	10.8927
ARID5A	Arid5a	one-to-one	NA	10.245	19.0868	10.527	3.69476	7.67157
ARID5B	Arid5b	one-to-one	NA	21.0867	24.1769	24.057	15.7908	20.3223
ARIH1	Arih1	one-to-one	NA	7.49424	7.93682	8.49045	6.14899	7.40069
ARIH2	Arih2	one-to-one	NA	12.0451	12.8798	12.8568	10.0066	12.4372
ARIH2OS	Arih2os	one-to-one	NA	2.42603	1.64984	2.42354	2.50824	3.12249
ARK2C	Ark2c	one-to-one	NA	0.367231	0.352797	0.309962	0.206073	0.600093
ARK2N	Ark2n	one-to-one	NA	7.22666	8.26482	7.8991	5.74418	6.99855
ARL1	Arl1	one-to-one	NA	31.6879	33.7172	35.7608	26.1182	31.1556
ARL10	Arl10	one-to-one	NA	1.24617	1.17394	1.12337	0.875099	1.81228
ARL11	Arl11	one-to-one	NA	0.128754	0.136729	0.118944	0	0.259342
ARL13A	Arl13a	one-to-one	NA	1.47586	1.17364	1.42021	1.26183	2.04774
ARL13B	Arl13b	one-to-one	NA	2.629	3.25346	2.44347	2.13725	2.68184
ARL14	Arl14	one-to-one	NA	0.0269123	0.107649	0	0	0
ARL14EP	Arl14ep	one-to-one	NA	10.6316	11.1791	11.6478	8.59201	11.1075
ARL14EP-DT	NA	human-specific	NA	0.0913087	0.058327	0.118394	0.0271744	0.161339
ARL14EPL	Arl14epl	one-to-one	NA	0.0337578	0	0	0	0.135031
ARL15	Arl15	one-to-one	NA	6.51034	6.49469	9.46341	4.38813	5.69515
ARL16	Arl16	one-to-one	NA	11.5371	8.84765	12.6365	11.8627	12.8016
ARL17A	NA	human-specific	NA	0.245183	0.428146	0.31038	0.0316622	0.210543
ARL17A_1	NA	human-specific	NA	0.255643	0.580479	0.0402338	0.179416	0.222445
ARL17B	NA	human-specific	NA	0.410695	0.823901	0.433299	0.0209375	0.364641
ARL2	Arl2	one-to-one	NA	10.3281	10.4219	11.9373	8.73996	10.2134
ARL2-SNX15	NA	human-specific	NA	0	0	0	0	0
ARL2BP	Arl2bp	one-to-one	NA	13.8972	14.6228	15.6202	13.1052	12.2407
ARL3	Arl3	one-to-one	NA	2.80987	3.03878	3.20144	2.1852	2.81406
ARL4A	Arl4a	one-to-one	NA	23.9037	18.0205	33.2553	23.2349	21.1041
ARL4AP5	NA	human-specific	NA	0	0	0	0	0
ARL4C	Arl4c	one-to-one	NA	9.33591	11.2972	8.93908	7.34309	9.76426
ARL4D	Arl4d	one-to-one	NA	12.3411	16.2948	14.8151	7.31491	10.9396
ARL5A	Arl5a	one-to-one	NA	13.7037	13.6546	17.2827	11.8759	12.0019
ARL5B	Arl5b	one-to-one	NA	9.64672	12.6068	11.2495	6.04532	8.68528
ARL5C	Arl5c	one-to-one	NA	0.0494115	0.0186305	0	0.0347196	0.144296
ARL6	Arl6	one-to-one	NA	3.2928	3.19742	3.61172	3.01674	3.34535
ARL6IP1	Arl6ip1	one-to-one	NA	52.9518	55.4304	58.4685	47.3786	50.5299
ARL6IP4	Arl6ip4	one-to-one	NA	72.5321	65.4658	88.3414	60.0433	76.2781
ARL6IP5	Arl6ip5	one-to-one	NA	63.6148	63.3653	75.3974	61.5579	54.1386
ARL6IP6	Arl6ip6	one-to-one	NA	2.04132	2.06824	2.86239	1.24098	1.99368
ARL8A	Arl8a	one-to-one	NA	13.1962	14.4655	14.4451	11.13	12.7442
ARL8B	Arl8b	one-to-one	NA	17.1088	19.7046	19.2783	13.2249	16.2272
ARL9	Arl9	one-to-one	NA	0.326434	0.336306	0.477852	0.156684	0.334895
ARLNC1	NA	human-specific	NA	0.0626427	0.118954	0	0	0.131616
ARMC1	Armc1	one-to-one	NA	9.96901	9.76625	10.5238	9.48534	10.1007
ARMC10	Armc10	one-to-one	NA	2.26623	1.97809	2.67348	2.06216	2.35117
ARMC10_1	NA	human-specific	NA	0.730808	0.601669	0.992296	0.455514	0.873752
ARMC12	Armc12	one-to-one	NA	0.706109	0.918847	1.13341	0.302955	0.469226
ARMC2	Armc2	one-to-one	NA	0.81411	0.780183	0.938756	0.580827	0.956674
ARMC2-AS1	NA	human-specific	NA	0.559348	0.193529	1.08028	0	0.963581
ARMC3	Armc3	one-to-one	NA	0.0823012	0.0489626	0.0331286	0.0304154	0.216698
ARMC5	Armc5	one-to-one	NA	4.50618	4.498	4.66342	2.87582	5.98748
ARMC6	Armc6	one-to-one	NA	5.36276	4.84914	5.34458	4.31395	6.94335
ARMC7	Armc7	one-to-one	NA	1.4202	1.31186	1.58264	1.06094	1.72537
ARMC8	Armc8	one-to-one	NA	11.6772	11.0891	16.5445	9.67567	9.39947
ARMC9	Armc9	one-to-one	NA	1.89962	1.98063	2.04686	1.5155	2.0555
ARMCX1	Armcx1	one-to-one	NA	5.89067	5.4851	6.56101	6.2062	5.31035
ARMCX2	Armcx2	one-to-one	NA	12.6533	13.3405	11.9662	10.2859	15.0204
ARMCX3	Armcx3	one-to-one	NA	30.9238	32.2135	32.714	28.8443	29.9233
ARMCX4	Armcx4	one-to-one	NA	2.21421	2.46363	2.31238	2.01081	2.07003
ARMCX5	Armcx5	one-to-one	NA	6.14685	5.89684	7.50437	5.45172	5.73446
ARMCX5-GPRASP2	Bhlhb9 | Gprasp2	many-to-many	NA	0.373565	0.33298	0.432014	0.243098	0.486169
ARMCX6	Armcx6	one-to-one	NA	7.41942	8.9244	7.01227	5.4991	8.24192
ARMH1	Armh1	one-to-one	NA	0.45498	0.371679	0.377223	0.461771	0.609249
ARMH2	Armh2	one-to-one	NA	0	0	0	0	0
ARMH3	Armh3	one-to-one	NA	5.45103	5.38331	6.03967	4.76823	5.61291
ARMH4	Armh4	one-to-one	NA	0.815359	0.882672	0.651518	0.672929	1.05432
ARMS2	NA	human-specific	NA	0.328807	0	0.860817	0.0790317	0.375381
ARMT1	Armt1	one-to-one	NA	3.08617	2.86551	2.99638	2.83189	3.65092
ARNT	Arnt	one-to-one	NA	13.148	12.4561	15.005	11.6332	13.4975
ARNT2	Arnt2	one-to-one	NA	0.475365	0.680717	0.248282	0.336966	0.635494
ARNT2-DT	NA	human-specific	NA	0.132472	0	0.124079	0	0.405808
ARPC1A	Arpc1a	one-to-one	NA	37.7529	33.769	45.5783	34.2037	37.4607
ARPC1B	Arpc1b	one-to-one	NA	10.6981	10.2308	11.3448	6.92026	14.2965
ARPC2	Arpc2	one-to-one	NA	41.6952	41.5528	45.3212	35.9593	43.9476
ARPC3	Arpc3	one-to-one	NA	66.3859	67.9865	72.4246	64.9213	60.2113
ARPC4	Arpc4	one-to-one	NA	27.1589	26.3793	29.5004	24.1178	28.6383
ARPC4-TTLL3	NA	human-specific	NA	0	0	0	0	0
ARPC5	Arpc5	one-to-one	NA	6.711	6.72342	8.49818	5.15406	6.46834
ARPC5L	Arpc5l	one-to-one	NA	3.02583	2.83314	3.4267	2.46127	3.3822
ARPIN	Arpin	one-to-many (mouse-to-human)	NA	4.08612	4.04147	4.78681	3.52997	3.98623
ARPIN-AP3S2	Arpin	one-to-many (mouse-to-human)	NA	0	0	0	0	0
ARPP19	Arpp19	one-to-one	NA	23.4971	27.6088	26.5106	17.6265	22.2424
ARPP21	Arpp21	one-to-one	NA	0.0240599	0.0177374	0	0	0.0785022
ARPP21-AS1	NA	human-specific	NA	0.128007	0.512029	0	0	0
ARR3	Arr3	one-to-one	NA	2.20984	1.51155	2.55682	2.20657	2.56442
ARRB1	Arrb1	one-to-one	NA	9.57916	10.2899	9.43742	7.57304	11.0163
ARRB2	Arrb2	one-to-one	NA	3.99834	4.28664	3.60937	3.28417	4.8132
ARRDC1	Arrdc1	one-to-one	NA	20.0821	19.8827	24.758	15.614	20.0738
ARRDC1-AS1	NA	human-specific	NA	7.2273	8.53217	9.16077	4.30986	6.90639
ARRDC2	Arrdc2	one-to-one	NA	27.7693	36.3945	21.8331	26.0038	26.8457
ARRDC3	Arrdc3	one-to-one	NA	59.6082	76.3504	60.4107	40.5181	61.1536
ARRDC3-AS1	NA	human-specific	NA	4.02907	4.68634	4.67181	1.75702	5.0011
ARRDC4	Arrdc4	one-to-one	NA	5.25881	7.49823	4.92315	3.24672	5.36715
ARRDC5	Arrdc5	one-to-one	NA	0.557514	0.69931	0.774262	0.217204	0.53928
ARSA	Arsa	one-to-one	Intracellular and membrane	15.514	20.0514	16.8576	6.23294	18.9142
ARSB	Arsb	one-to-one	Intracellular and membrane	1.3246	1.38295	1.55203	1.00983	1.3536
ARSD	NA	human-specific	NA	13.2597	8.08544	14.3102	8.41115	22.2322
ARSD-AS1	NA	human-specific	NA	0	0	0	0	0
ARSF	NA	human-specific	Secreted in other tissues	0.0509936	0.0864728	0	0.0537166	0.0637851
ARSG	Arsg	one-to-one	Intracellular and membrane	3.97166	4.52689	4.7193	3.10778	3.53265
ARSH	NA	human-specific	NA	0.30825	0.279533	0.113481	0.468841	0.371146
ARSI	Arsi	one-to-one	Secreted in other tissues	0.115587	0.178297	0.0452392	0.0415342	0.197277
ARSJ	Arsj	one-to-one	Secreted in other tissues	5.17818	4.75466	5.70062	3.80421	6.45322
ARSK	Arsk	one-to-one	Secreted in other tissues	1.68514	1.66544	1.48415	2.06283	1.52812
ARSL	NA	human-specific	NA	0.533272	0.706891	0.398575	0.390327	0.637297
ART1	Art1	one-to-one	NA	0.200444	0.233132	0.378575	0.0868924	0.103179
ART3	Art3	one-to-one	Intracellular and membrane	0.246358	0.217755	0.238003	0.140471	0.389201
ART4	Art4	one-to-one	Secreted to blood	0.10978	0.0987616	0.100235	0.103529	0.136593
ART5	Art5	one-to-one	Secreted in other tissues	0.67845	0.656179	1.10994	0.366855	0.580822
ARTN	Artn	one-to-one	Secreted in other tissues	0.501484	0.528741	0.676617	0.342733	0.457845
ARV1	Arv1	one-to-one	NA	9.54091	9.14372	10.6233	9.5664	8.83023
ARVCF	Arvcf	one-to-one	NA	3.58693	3.65123	3.77967	2.01909	4.89773
ARX	Arx	one-to-one	NA	0	0	0	0	0
AS-PTPRE	NA	human-specific	NA	1.74234	2.0642	1.62943	1.81655	1.45918
AS3MT	As3mt	one-to-one	NA	0.0358204	0.0283184	0.114963	0	0
ASAH1	Asah1	one-to-one	Intracellular and membrane	36.6262	39.7348	38.4716	33.2361	35.0621
ASAH1-AS1	NA	human-specific	NA	0.59583	0.495375	0.586558	0.692382	0.609007
ASAH2	Asah2	one-to-many (mouse-to-human)	Intracellular and membrane	0.533033	0.476069	0.795809	0.287034	0.573222
ASAH2B	Asah2	one-to-many (mouse-to-human)	NA	1.24179	1.17998	1.57434	1.18597	1.02686
ASAP1	Asap1	one-to-one	NA	2.76173	3.22376	2.87923	2.05981	2.88411
ASAP1-IT1	NA	human-specific	NA	1.71909	2.64809	1.79173	0.548329	1.88821
ASAP1-IT2	NA	human-specific	NA	0.610902	0.922334	0.381371	0.572951	0.566952
ASAP2	Asap2	one-to-one	NA	2.73155	3.03024	2.85188	2.46854	2.57553
ASAP3	Asap3	one-to-one	NA	0.0202147	0.0644945	0.0163641	0	0
ASAP3_1	NA	human-specific	NA	3.35298	3.34207	4.79434	2.11101	3.16448
ASB1	Asb1	one-to-one	NA	3.51436	3.77558	3.44359	2.32661	4.51168
ASB10	Asb10	one-to-one	NA	0.0154758	0	0.0619032	0	0
ASB11	Asb11	one-to-one	NA	0.0179246	0.046161	0	0	0.0255374
ASB12	Asb12	one-to-one	NA	0.132113	0	0.222304	0.306147	0
ASB13	Asb13	one-to-one	NA	4.16531	4.56252	3.49809	4.32065	4.27998
ASB14	Asb14	one-to-one	NA	1.24578	1.24893	1.11457	1.40452	1.21509
ASB15	Asb15	one-to-one	NA	0.0985591	0.118576	0.133716	0.0982118	0.0437326
ASB15-AS1	NA	human-specific	NA	0.0691579	0	0	0	0.276632
ASB16	Asb16	one-to-one	NA	1.25032	1.328	0.953329	0.784709	1.93526
ASB16-AS1	NA	human-specific	NA	2.36845	2.48773	2.18196	2.28944	2.51467
ASB17	Asb17	one-to-one	NA	0.0177697	0	0	0	0.071079
ASB18	Asb18	one-to-one	NA	0.0347323	0	0.0489843	0.089945	0
ASB2	Asb2	one-to-one	NA	0.144077	0.0460844	0.116929	0.107353	0.305939
ASB2_1	NA	human-specific	NA	0	0	0	0	0
ASB3	Asb3	one-to-many (mouse-to-human)	NA	1.07321	1.28109	1.12174	0.889436	1.00056
ASB4	Asb4	one-to-one	NA	0.538029	0.505107	0.604184	0.25774	0.785085
ASB5	Asb5	one-to-one	NA	9.15904	7.6076	13.2049	6.47097	9.35268
ASB6	Asb6	one-to-one	NA	5.16905	5.592	5.67541	3.72186	5.68694
ASB7	Asb7	one-to-one	NA	4.23455	4.40011	4.67313	3.55418	4.3108
ASB8	Asb8	one-to-one	NA	14.2024	13.6795	16.6254	11.8311	14.6737
ASB9	Asb9	one-to-one	NA	0.254501	0.342956	0.24365	0.127826	0.30357
ASB9P1	NA	human-specific	NA	1.72252	1.28086	1.51663	2.10852	1.98409
ASCC1	Ascc1	one-to-one	NA	5.3885	5.53072	5.43343	5.42859	5.16124
ASCC2	Ascc2	one-to-one	NA	9.69955	11.1225	9.47634	7.5172	10.6822
ASCC3	Ascc3	one-to-one	NA	6.08471	5.86078	7.86917	5.98277	4.62612
ASCL1	Ascl1	one-to-one	NA	0.036444	0.0838936	0	0	0.0618826
ASCL2	Ascl2	one-to-one	NA	10.2163	11.7269	8.25063	9.3598	11.5277
ASCL3	Ascl3	one-to-one	NA	3.43249	2.54504	2.02148	5.98019	3.18325
ASCL4	Ascl4	one-to-one	NA	0	0	0	0	0
ASCL5	Ascl5	one-to-one	NA	0.144043	0.0681532	0.242094	0.190515	0.075408
ASDURF	NA	human-specific	NA	0	0	0	0	0
ASF1A	Asf1a	one-to-one	NA	5.55722	4.67474	7.23242	4.32934	5.99236
ASF1B	Asf1b	one-to-one	NA	0	0	0	0	0
ASF1B_1	NA	human-specific	NA	0	0	0	0	0
ASGR1	Asgr1	one-to-one	Secreted to blood	0.0494568	0.102406	0	0.0954213	0
ASGR2	Asgr2	one-to-one	NA	0.0879832	0	0	0	0.351933
ASH1L	Ash1l	one-to-one	NA	17.8458	17.5418	20.4725	15.7759	17.5931
ASH1L-AS1	NA	human-specific	NA	1.41259	1.2625	1.63078	1.5507	1.2064
ASH2L	Ash2l	one-to-one	NA	21.1127	21.6773	24.589	17.5303	20.6542
ASIC1	Asic1	one-to-one	NA	1.50554	1.86383	1.82729	0.886074	1.44496
ASIC2	Asic2	one-to-one	NA	0	0	0	0	0
ASIC3	Asic3	one-to-one	NA	0.703298	0.65962	1.09548	0.195564	0.862532
ASIC4	Asic4	one-to-one	NA	0.162038	0.158572	0.160937	0.173832	0.15481
ASIC4-AS1	NA	human-specific	NA	0.0324509	0.129804	0	0	0
ASIC5	Asic5	one-to-one	NA	0	0	0	0	0
ASIC5_1	NA	human-specific	NA	0	0	0	0	0
ASIP	a	one-to-one	Secreted to blood	0.176069	0.378436	0.256054	0	0.0697867
ASL	Asl	one-to-one	NA	14.3846	14.8799	13.9495	12.8071	15.9019
ASMER1	NA	human-specific	NA	0.750908	0.83971	0.717228	0.673981	0.772713
ASMER2	NA	human-specific	NA	0.111044	0.444174	0	0	0
ASMT	Asmt	one-to-one	NA	0	0	0	0	0
ASMTL	NA	human-specific	NA	0	0	0	0	0
ASMTL-AS1	NA	human-specific	NA	0	0	0	0	0
ASMTL-AS1_1	NA	human-specific	NA	0.532545	0.50592	0.37343	0.792832	0.457997
ASMTL_1	NA	human-specific	NA	1.25164	1.32212	1.1821	1.14395	1.35837
ASMT_1	NA	human-specific	NA	0.0260827	0.104331	0	0	0
ASNS	Asns	one-to-one	NA	0.623081	0.665258	0.762301	0.399925	0.66484
ASNSD1	Asnsd1	one-to-one	NA	9.0667	10.043	10.7477	7.8028	7.67335
ASNSP1	NA	human-specific	NA	0.0237603	0.0950411	0	0	0
ASPA	Aspa	one-to-one	NA	0.987645	1.08349	1.01316	0.601218	1.25271
ASPDH	Aspdh	one-to-one	NA	3.5093	4.42589	4.69987	2.1002	2.81125
ASPG	Aspg	one-to-one	NA	3.53225	3.5073	4.29964	2.66607	3.65598
ASPH	Asph	one-to-one	NA	17.0501	19.1699	17.3906	16.7489	14.8909
ASPHD1	Asphd1	one-to-one	NA	1.05878	1.37327	0.999867	0.639803	1.22217
ASPHD2	Asphd2	one-to-one	NA	0.116431	0.123525	0.167157	0.0383667	0.136674
ASPM	Aspm	one-to-one	NA	0.109822	0.114963	0.0907492	0.0357072	0.197867
ASPN	Aspn	one-to-one	Secreted to extracellular matrix	0.0723461	0.0561781	0.171048	0	0.0621582
ASPN_1	NA	human-specific	NA	0.321117	0.281232	0.171256	0.209641	0.622337
ASPRV1	Asprv1	one-to-one	NA	0.492613	0.497129	0.637319	0.276308	0.559697
ASPSCR1	Aspscr1	one-to-one	NA	11.5084	12.8904	12.5338	6.57959	14.0299
ASRGL1	Asrgl1	one-to-one	NA	1.96872	2.71805	2.24578	1.23386	1.67719
ASS1	Ass1	one-to-one	NA	54.7438	58.6426	67.1761	51.2846	41.872
ASTE1	Aste1	one-to-one	NA	2.84496	2.72512	3.28902	2.24186	3.12385
ASTILCS	NA	human-specific	NA	0.0115788	0.0463151	0	0	0
ASTILCS_1	NA	human-specific	NA	0	0	0	0	0
ASTILCS_2	NA	human-specific	NA	0	0	0	0	0
ASTL	Astl	one-to-one	Intracellular and membrane	0.294215	0.46445	0.426485	0.0412164	0.244709
ASTN1	Astn1	one-to-one	NA	0.242652	0.282698	0.120806	0.180232	0.386872
ASTN2	Astn2	one-to-one	NA	4.54251	4.83967	7.04356	3.29352	2.9933
ASTN2-AS1	NA	human-specific	NA	1.04437	1.42237	1.44359	0.699494	0.612024
ASXL1	Asxl1	one-to-one	NA	8.47015	9.47006	9.4422	6.61812	8.35023
ASXL2	Asxl2	one-to-one	NA	6.75878	6.84567	7.30982	5.20077	7.67885
ASXL3	Asxl3	one-to-one	NA	0.398061	0.336636	0.445494	0.353654	0.456458
ASZ1	Asz1	one-to-one	NA	0.0104585	0	0	0	0.041834
ATAD1	Atad1	one-to-one	NA	4.9062	5.25542	5.57039	4.1565	4.6425
ATAD1_1	NA	human-specific	NA	1.56188	5.27487	0.314914	0.520422	0.137326
ATAD2	Atad2	one-to-one	NA	3.60919	3.98487	3.62888	3.46629	3.35673
ATAD2B	Atad2b	one-to-one	NA	2.90935	3.13033	3.61508	2.15427	2.73773
ATAD3A	Atad3a	one-to-many (mouse-to-human)	NA	6.05388	6.26443	6.3778	4.44649	7.12681
ATAD3B	Atad3a	one-to-many (mouse-to-human)	NA	6.91049	7.21272	7.17114	5.47775	7.78035
ATAD3C	Atad3a	one-to-many (mouse-to-human)	NA	2.18052	2.1367	2.29614	2.02443	2.26482
ATAD5	Atad5	one-to-one	NA	1.72272	1.40253	2.16078	0.949599	2.37798
ATAT1	Atat1	one-to-one	Intracellular and membrane	0.0144609	0.037241	0	0	0.0206026
ATAT1_1	NA	human-specific	NA	0.0274346	0.037241	0.0377965	0.034701	0
ATAT1_2	NA	human-specific	NA	0.00867525	0	0	0.034701	0
ATAT1_3	NA	human-specific	NA	0.0390386	0	0	0.156154	0
ATAT1_4	NA	human-specific	NA	0.00944912	0	0.0377965	0	0
ATAT1_5	NA	human-specific	NA	0.0181244	0	0.0377965	0.034701	0
ATAT1_6	NA	human-specific	NA	0.00867525	0	0	0.034701	0
ATCAY	Atcay	one-to-one	NA	0.0343538	0.109605	0.02781	0	0
ATE1	Ate1	one-to-one	NA	5.9914	6.63374	6.62765	4.5323	6.17191
ATE1OSP	NA	human-specific	NA	1.01802	1.53205	0.666387	1.63149	0.242162
ATF1	Atf1 | Atf1-ps	one-to-many (human-to-mouse)	NA	2.36828	2.26557	2.80209	2.14131	2.26415
ATF2	Atf2	one-to-one	NA	14.8167	15.5675	17.2982	12.2217	14.1794
ATF3	Atf3	one-to-one	NA	29.2965	46.8835	26.1596	11.8636	32.279
ATF4	Atf4	one-to-one	NA	207.738	216.731	219.512	179.751	214.958
ATF5	Atf5	one-to-one	NA	2.50884	2.43747	3.34094	1.61561	2.64133
ATF6	Atf6	one-to-one	NA	4.80006	5.53659	5.32576	3.88957	4.44833
ATF6-DT	NA	human-specific	NA	0.498657	0.179974	0.913293	0.503097	0.398264
ATF6B	Atf6b	one-to-one	NA	0.0132102	0.0528408	0	0	0
ATF6B_1	NA	human-specific	NA	0.254652	0.0528408	0.858064	0.0492368	0.0584656
ATF6B_2	NA	human-specific	NA	0.139462	0	0.160887	0.221566	0.175397
ATF6B_3	NA	human-specific	NA	0.948171	2.11363	0.268145	0.738552	0.672354
ATF7	Atf7	one-to-one	NA	5.21084	4.80867	5.5741	4.42825	6.03232
ATF7-NPFF	NA	human-specific	NA	0	0	0	0	0
ATF7IP	Atf7ip	one-to-one	NA	18.8008	17.8478	25.1244	13.6262	18.6048
ATF7IP2	Atf7ip2	one-to-one	NA	0.575938	0.665469	0.455728	0.460545	0.722009
ATG10	Atg10	one-to-one	NA	1.5174	1.42673	1.76865	1.32942	1.54478
ATG101	Atg101	one-to-one	NA	13.8915	14.0924	13.8278	13.7033	13.9426
ATG12	Atg12	one-to-one	NA	7.14253	6.98184	7.59683	5.96099	8.03045
ATG13	Atg13	one-to-one	NA	14.1994	15.0954	14.9813	12.5334	14.1873
ATG14	Atg14	one-to-one	NA	13.1266	11.0677	15.0752	13.4756	12.8878
ATG16L1	Atg16l1	one-to-one	NA	0	0	0	0	0
ATG16L1_1	NA	human-specific	NA	0.540301	0.393616	0.546667	0.57911	0.641812
ATG16L2	Atg16l2	one-to-one	NA	5.40849	4.50831	5.93413	4.62443	6.56711
ATG2A	Atg2a	one-to-one	NA	7.63619	7.62742	7.60792	6.4342	8.87523
ATG2B	Atg2b	one-to-one	NA	9.6859	9.4566	12.0907	7.76542	9.4309
ATG3	Atg3	one-to-one	NA	6.62706	6.72005	7.3272	6.95981	5.50118
ATG4A	Atg4a | Atg4a-ps	one-to-many (human-to-mouse)	NA	8.43599	8.54347	11.212	6.91706	7.07145
ATG4B	Atg4b	one-to-one	NA	13.1659	12.9976	13.2276	10.7194	15.719
ATG4C	Atg4c	one-to-one	NA	5.09911	4.87828	5.21414	4.15029	6.15374
ATG4D	Atg4d	one-to-one	NA	8.48202	10.0817	7.95062	7.07732	8.8184
ATG5	Atg5	one-to-one	NA	8.01943	8.61339	8.53617	6.89284	8.03532
ATG7	Atg7	one-to-one	NA	3.077	3.03137	3.6149	2.31364	3.34809
ATG9A	Atg9a	one-to-one	NA	11.8823	11.9253	10.9264	10.546	14.1313
ATG9B	Atg9b	one-to-one	NA	0.106612	0.0955318	0.109076	0.155778	0.0660631
ATIC	Atic	one-to-one	NA	2.66074	3.1782	3.26168	1.70928	2.49381
ATL1	Atl1	one-to-one	NA	21.6799	21.2478	22.7089	22.1278	20.6353
ATL2	Atl2	one-to-one	NA	31.4159	32.1296	34.6663	25.3043	33.5637
ATL3	Atl3	one-to-one	NA	20.361	22.8659	21.9774	14.4353	22.1652
ATM	Atm	one-to-one	NA	27.2522	26.0573	32.6417	21.8154	28.4943
ATMIN	Atmin	one-to-one	NA	0.0141641	0.0268967	0	0	0.0297598
ATMIN_1	NA	human-specific	NA	0.449977	0.268967	0.982724	0.250622	0.297598
ATN1	Atn1	one-to-one	NA	19.9728	21.7263	21.1083	14.6798	22.3769
ATOH1	Atoh1	one-to-one	NA	0	0	0	0	0
ATOH7	Atoh7	one-to-one	NA	0.180871	0	0.324492	0.297917	0.101073
ATOH8	Atoh8	one-to-one	NA	2.19726	2.15151	2.55162	2.22251	1.86341
ATOSA	Atosa	one-to-one	NA	13.5635	14.1595	15.6378	12.0605	12.3962
ATOSB	Atosb	one-to-one	NA	2.3282	2.20948	2.14386	2.63569	2.32378
ATOX1	Atox1	one-to-one	NA	32.2167	35.2056	35.4317	24.9807	33.2487
ATOX1-AS1	NA	human-specific	NA	1.31924	0.469842	1.51003	1.82415	1.47292
ATP10A	Atp10a	one-to-one	NA	15.7107	18.5315	15.9721	18.3523	9.98684
ATP10A-DT	NA	human-specific	NA	0.190085	0.121506	0.369956	0	0.26888
ATP10B	Atp10b	one-to-one	NA	0.470135	0.418324	0.591605	0.293941	0.576669
ATP10D	Atp10d	one-to-one	NA	4.15678	3.07986	5.17446	3.60663	4.76617
ATP11A	Atp11a	one-to-one	NA	8.87062	10.3439	9.03219	7.47542	8.63102
ATP11A-AS1	NA	human-specific	NA	2.48643	4.93108	2.46732	0.658689	1.88861
ATP11AUN	NA	human-specific	NA	0.0615557	0	0.188527	0.0576956	0
ATP11B	Atp11b	one-to-one	NA	14.1374	14.687	17.7747	11.0571	13.0306
ATP11B-DT	NA	human-specific	NA	0.0520255	0	0.0995615	0	0.108541
ATP11C	Atp11c	one-to-one	NA	5.14506	5.26257	6.77366	3.45971	5.0843
ATP12A	Atp12a	one-to-one	NA	0.0366549	0.0627306	0.0318331	0	0.052056
ATP13A1	Atp13a1	one-to-one	NA	15.0542	13.8616	16.9588	12.2443	17.152
ATP13A2	Atp13a2	one-to-one	NA	0.464001	0.312523	0.722475	0.129425	0.691579
ATP13A2_1	NA	human-specific	NA	1.15044	0.88548	1.95597	0.550058	1.21026
ATP13A3	Atp13a3	one-to-one	NA	11.2521	12.2835	14.3268	6.61434	11.7838
ATP13A3-DT	NA	human-specific	NA	0.816391	0.494248	1.06594	0.748373	0.957003
ATP13A4	Atp13a4	one-to-one	NA	1.20666	1.9112	0.860057	1.16763	0.887749
ATP13A4-AS1	NA	human-specific	NA	0.066386	0.089987	0	0.125774	0.049783
ATP13A5	Atp13a5	one-to-one	NA	9.68916	13.814	8.91549	8.13717	7.88998
ATP13A5-AS1	NA	human-specific	NA	0.164705	0.437039	0.221779	0	0
ATP1A1	Atp1a1	one-to-one	NA	276.841	327.147	250.223	213.985	316.01
ATP1A1-AS1	NA	human-specific	NA	4.82715	4.9764	5.55837	3.70468	5.06913
ATP1A2	Atp1a2	one-to-one	NA	3.10326	4.24674	1.94649	3.57415	2.64565
ATP1A3	Atp1a3	one-to-one	NA	0.277464	0.33899	0.0382274	0.649287	0.08335
ATP1A4	Atp1a4	one-to-one	NA	0.0723181	0.068053	0.051801	0	0.169418
ATP1B1	Atp1b1	one-to-one	NA	126.026	139.887	128.405	107.328	128.485
ATP1B2	Atp1b2	one-to-one	NA	0.619101	0.609309	0.412265	0.870552	0.584279
ATP1B3	Atp1b3	one-to-one	NA	10.7427	10.8934	11.2847	10.3605	10.4321
ATP1B4	Atp1b4	one-to-one	NA	0.07892	0.0830567	0.0842955	0.0257973	0.12253
ATP23	Atp23	one-to-one	NA	0.0771359	0.0804173	0.183638	0	0.0444887
ATP23_1	NA	human-specific	NA	0.289978	0.120626	0.652934	0.0749324	0.311421
ATP2A1	Atp2a1	one-to-one	NA	1.48099	1.44827	1.39042	0.984764	2.10049
ATP2A1-AS1	NA	human-specific	NA	0.486712	1.06921	0.241147	0.110699	0.52579
ATP2A2	Atp2a2	one-to-one	NA	52.1788	60.8399	64.2646	37.8659	45.7448
ATP2A3	Atp2a3	one-to-one	NA	106.15	114.468	149.747	85.9996	74.387
ATP2B1	Atp2b1	one-to-one	NA	3.47663	3.38561	3.92039	1.9394	4.66113
ATP2B1-AS1	NA	human-specific	NA	0.323114	0.254563	0.446258	0.258764	0.332872
ATP2B2	Atp2b2	one-to-one	NA	26.6411	25.8408	35.0714	23.5615	22.0909
ATP2B2-IT1	NA	human-specific	NA	0.243958	0	0	0	0.97583
ATP2B2-IT2	NA	human-specific	NA	0	0	0	0	0
ATP2B3	Atp2b3	one-to-one	NA	0.0558825	0.0280919	0.0142555	0.111248	0.069935
ATP2B4	Atp2b4	one-to-one	NA	9.82006	9.9993	9.2577	9.10062	10.9226
ATP2C1	Atp2c1	one-to-one	NA	15.0786	14.1636	16.7104	12.2542	17.1863
ATP2C2	Atp2c2	one-to-one	NA	0.84417	1.0025	1.05254	0.805281	0.516359
ATP2C2-AS1	NA	human-specific	NA	0.257548	0.231421	0.422771	0.0431274	0.332872
ATP4A	Atp4a	one-to-one	NA	0.0331253	0.0186455	0.0378473	0.0347476	0.0412606
ATP4B	Atp4b	one-to-one	NA	0.0231267	0.0925067	0	0	0
ATP4B_1	NA	human-specific	NA	0	0	0	0	0
ATP5F1A	Atp5f1a	one-to-one	NA	66.164	64.8256	74.4861	61.0237	64.3205
ATP5F1B	Atp5f1b	one-to-one	NA	173.701	180.885	175.377	159.176	179.366
ATP5F1C	Atp5f1c	one-to-one	NA	92.847	100.341	104.764	79.9485	86.335
ATP5F1D	Atp5f1d	one-to-one	NA	44.2573	43.929	58.3842	26.5739	48.1423
ATP5F1E	Atp5f1e	one-to-many (mouse-to-human)	NA	0.405811	0.345939	0.741209	0.0895401	0.446557
ATP5IF1	Atp5if1	one-to-one	NA	0	0	0	0	0
ATP5IF1_1	NA	human-specific	NA	0.421025	0.514743	0.447789	0.274077	0.447493
ATP5MC1	Atp5mc1	one-to-one	NA	30.2702	29.857	34.7714	21.516	34.9365
ATP5MC2	Atp5mc2	one-to-one	NA	33.0663	32.4844	38.1964	29.366	32.2183
ATP5MC3	Atp5mc3	one-to-one	NA	22.0309	20.814	24.1012	19.8656	23.3429
ATP5ME	Atp5me	one-to-one	NA	149.283	120.442	174.527	149.138	153.024
ATP5MF	Atp5mf	one-to-one	NA	35.6052	37.5874	33.5385	34.7319	36.5632
ATP5MF-PTCD1	Ptcd1	one-to-many (mouse-to-human)	NA	0	0	0	0	0
ATP5MG	Atg5lrt | Atp5mg	many-to-many	NA	64.1743	62.1701	75.1532	60.1325	59.2414
ATP5MGL	Atg5lrt | Atp5mg	many-to-many	NA	0.680811	0.347334	1.41006	0.485466	0.480384
ATP5MJ	Atp5mj	one-to-one	NA	34.7786	32.9633	37.5971	31.3001	37.2538
ATP5MK	Atp5mk	one-to-one	NA	40.2174	39.5531	43.5157	36.1001	41.7008
ATP5PB	Atp5pb	one-to-one	NA	41.5431	42.6893	47.0772	38.2279	38.1782
ATP5PD	Atp5pd	one-to-one	NA	101.357	99.3421	104.871	106.048	95.1688
ATP5PF	Atp5pf	one-to-one	NA	11.1143	11.833	12.7131	8.91547	10.9957
ATP5PFP3	NA	human-specific	NA	4.93025	6.05813	7.02685	3.76329	2.87271
ATP5PO	Atp5po	one-to-one	NA	89.0025	92.8738	100.965	72.0021	90.1688
ATP6	Atp6-ps | mt-Atp6	one-to-many (human-to-mouse)	NA	550.181	654.78	419.284	482.439	644.22
ATP6AP1	Atp6ap1	one-to-one	NA	40.8819	39.554	42.7494	31.4427	49.7816
ATP6AP1-DT	NA	human-specific	NA	3.73027	3.4806	4.47452	3.24321	3.72273
ATP6AP1L	Atp6ap1l	one-to-one	NA	2.30635	2.40952	1.85208	2.59186	2.37196
ATP6AP2	Atp6ap2	one-to-one	NA	14.8616	16.3393	15.1383	12.6297	15.3394
ATP6V0A1	Atp6v0a1	one-to-one	NA	8.88489	8.70561	8.55733	7.32024	10.9564
ATP6V0A2	Atp6v0a2	one-to-one	NA	7.48338	7.96727	8.59919	5.91648	7.45055
ATP6V0A4	Atp6v0a4	one-to-one	NA	19.939	21.8051	14.8401	15.3526	27.7581
ATP6V0B	Atp6v0b	one-to-one	NA	27.6927	29.8616	28.9877	22.0454	29.876
ATP6V0C	Atp6v0c	one-to-one	NA	21.7107	28.7466	22.6509	15.3143	20.1308
ATP6V0CP3	NA	human-specific	NA	0	0	0	0	0
ATP6V0D1	Atp6v0d1	one-to-one	NA	25.1584	29.6858	24.3181	19.0862	27.5435
ATP6V0D1-DT	NA	human-specific	NA	2.60154	2.81955	2.15424	2.43537	2.997
ATP6V0D2	Atp6v0d2	one-to-one	NA	0.244918	0.0878228	0.148555	0.354609	0.388685
ATP6V0E1	Atp6v0e	one-to-one	NA	45.436	47.329	46.6455	40.0006	47.7687
ATP6V0E2	Atp6v0e2	one-to-one	NA	22.5401	25.3343	25.676	14.3496	24.8005
ATP6V0E2-AS1	NA	human-specific	NA	1.46522	1.26598	1.5143	0.779398	2.30121
ATP6V1A	Atp6v1a	one-to-one	NA	32.751	33.5613	38.2023	25.7477	33.4927
ATP6V1B1	Atp6v1b1	one-to-one	NA	26.2889	32.6253	13.97	21.2309	37.3295
ATP6V1B1-AS1	NA	human-specific	NA	2.83663	3.74828	1.79021	1.98601	3.822
ATP6V1B2	Atp6v1b2	one-to-one	NA	22.5404	22.9566	23.1511	20.5081	23.5457
ATP6V1C1	Atp6v1c1	one-to-one	NA	10.6131	13.1988	12.8209	7.9046	8.52797
ATP6V1C2	Atp6v1c2	one-to-one	NA	12.5967	14.2641	8.91969	8.70584	18.4973
ATP6V1D	Atp6v1d	one-to-one	NA	18.1534	20.0026	19.7725	16.1317	16.7069
ATP6V1E1	Atp6v1e1	one-to-one	NA	27.838	28.7685	28.4464	25.4729	28.6641
ATP6V1E2	Atp6v1e2	one-to-one	NA	2.32958	2.15741	2.08728	1.61573	3.4579
ATP6V1F	Atp6v1f	one-to-one	NA	31.9474	34.4168	32.9896	27.7426	32.6404
ATP6V1G1	Atp6v1g1	one-to-one	NA	37.7491	41.2374	43.2491	33.7509	32.7591
ATP6V1G2	Atp6v1g2	one-to-one	NA	0	0	0	0	0
ATP6V1G2-DDX39B	NA	human-specific	NA	0	0	0	0	0
ATP6V1G2-DDX39B_1	NA	human-specific	NA	0	0	0	0	0
ATP6V1G2-DDX39B_2	NA	human-specific	NA	0.00752495	0.0300998	0	0	0
ATP6V1G2-DDX39B_3	NA	human-specific	NA	0	0	0	0	0
ATP6V1G2-DDX39B_4	NA	human-specific	NA	0.0166519	0	0	0	0.0666076
ATP6V1G2-DDX39B_5	NA	human-specific	NA	0.0150499	0.0601996	0	0	0
ATP6V1G2-DDX39B_6	NA	human-specific	NA	0	0	0	0	0
ATP6V1G2-DDX39B_7	NA	human-specific	NA	0	0	0	0	0
ATP6V1G2_1	NA	human-specific	NA	0.0259167	0	0	0	0.103667
ATP6V1G2_2	NA	human-specific	NA	0	0	0	0	0
ATP6V1G2_3	NA	human-specific	NA	0	0	0	0	0
ATP6V1G2_4	NA	human-specific	NA	0	0	0	0	0
ATP6V1G2_5	NA	human-specific	NA	0	0	0	0	0
ATP6V1G2_6	NA	human-specific	NA	0	0	0	0	0
ATP6V1G3	Atp6v1g3	one-to-one	NA	0	0	0	0	0
ATP6V1G3_1	NA	human-specific	NA	0	0	0	0	0
ATP6V1H	Atp6v1h	one-to-one	NA	19.5904	20.6639	21.2708	19.0351	17.3919
ATP7A	Atp7a	one-to-one	NA	8.71391	9.5181	10.5058	6.9581	7.8736
ATP7B	Atp7b	one-to-one	NA	3.58242	3.93905	2.76698	4.22226	3.40139
ATP8	mt-Atp8	one-to-one	NA	125.825	152.167	110.215	117.428	123.492
ATP8A1	Atp8a1	one-to-one	NA	9.06768	8.19742	12.3535	7.29112	8.4287
ATP8A1-DT	NA	human-specific	NA	0	0	0	0	0
ATP8A2	Atp8a2	one-to-one	NA	0.169541	0.177746	0.180397	0.128817	0.191203
ATP8A2_1	NA	human-specific	NA	0	0	0	0	0
ATP8B1	Atp8b1	one-to-one	NA	34.9298	34.5996	42.7038	30.0486	32.3673
ATP8B1-AS1	NA	human-specific	NA	1.88506	1.91149	2.22741	1.28636	2.11496
ATP8B2	Atp8b2	one-to-one	NA	3.633	3.19404	2.96892	2.82209	5.54696
ATP8B3	Atp8b3	one-to-one	NA	0.156165	0.0371679	0.213759	0.126987	0.246746
ATP8B4	Atp8b4	one-to-one	NA	0.512154	0.324247	0.756001	0.34296	0.625409
ATP8B5P	Atp8b5	one-to-one	NA	0.4114	0.391977	0.668345	0.116878	0.468399
ATP9A	Atp9a	one-to-one	NA	61.9533	63.2556	93.9074	43.8606	46.7895
ATP9B	Atp9b	one-to-one	NA	4.8035	4.89985	5.53239	3.83471	4.94705
ATPAF1	Atpaf1	one-to-one	NA	13.2466	14.1666	14.3318	10.6054	13.8827
ATPAF2	Atpaf2	one-to-one	NA	3.74614	3.36977	3.65083	3.27478	4.68918
ATPSCKMT	Atpsckmt	one-to-one	NA	5.03185	5.10629	5.44396	4.21237	5.36476
ATR	Atr	one-to-one	NA	7.74329	7.44272	9.2634	6.53522	7.73181
ATRAID	Atraid	one-to-one	NA	43.3556	41.4885	41.703	36.9417	53.2893
ATRIP	Atrip	one-to-one	NA	0.143733	0.150945	0.0835619	0.127864	0.212562
ATRIP-TREX1	NA	human-specific	NA	0.0785302	0.129109	0.0327587	0.0451137	0.107139
ATRN	Atrn	one-to-one	Secreted to blood	12.1301	11.7814	13.0345	9.80063	13.9039
ATRNL1	Atrnl1	one-to-one	NA	1.64964	1.28072	2.5452	1.33707	1.43559
ATRX	Atrx	one-to-one	NA	17.0458	17.6496	20.6065	15.451	14.4761
ATXN1	Atxn1	one-to-one	NA	10.5849	11.0347	12.9343	7.12914	11.2416
ATXN1-AS1	NA	human-specific	NA	2.0387	2.15986	2.31137	1.68397	1.9996
ATXN10	Atxn10	one-to-one	NA	17.2444	17.5587	19.5376	14.8179	17.0633
ATXN1L	Atxn1l	one-to-one	NA	12.4933	12.3014	13.2072	11.4952	12.9692
ATXN2	Atxn2	one-to-one	NA	8.88012	9.0082	9.57866	7.22124	9.7124
ATXN2-AS	NA	human-specific	NA	0.960524	1.29012	1.60034	0	0.951636
ATXN2L	Atxn2l	one-to-one	NA	15.6654	17.7312	16.1113	11.49	17.329
ATXN3	Atxn3	one-to-one	NA	5.34047	5.52027	4.96411	4.21079	6.66672
ATXN3L	NA	human-specific	NA	0	0	0	0	0
ATXN7	Atxn7	one-to-one	NA	9.61087	10.7344	11.023	7.67873	9.00735
ATXN7L1	Atxn7l1	one-to-one	NA	5.56084	5.9003	7.16053	4.81376	4.36876
ATXN7L2	Atxn7l2	one-to-one	NA	0.688754	0.728126	0.678661	0.526156	0.822074
ATXN7L3	Atxn7l3	one-to-one	NA	9.55104	10.0784	10.113	7.57126	10.4415
ATXN7L3-AS1	NA	human-specific	NA	2.09092	1.34111	3.44815	2.04108	1.53333
ATXN7L3B	Atxn7l3b	one-to-one	NA	16.5175	14.8241	20.4218	13.0981	17.726
ATXN8OS	NA	human-specific	NA	0.0172732	0.0335291	0.0170146	0	0.0185491
AUH	Auh	one-to-one	NA	9.2691	9.28752	10.7446	8.175	8.8693
AUNIP	Aunip	one-to-one	NA	0.184482	0.0529821	0.376406	0.0740526	0.234487
AUP1	Aup1	one-to-one	NA	44.3171	41.1186	48.2153	35.6393	52.2953
AURKA	Aurka	one-to-one	NA	0.484404	0.278169	0.235265	0.475194	0.948987
AURKAIP1	Aurkaip1	one-to-one	NA	52.3614	47.7273	60.2782	44.33	57.11
AURKAP1	NA	human-specific	NA	4.60398	6.0036	4.58132	2.98634	4.84466
AURKB	Aurkb	one-to-one	NA	0.0615924	0.141785	0	0	0.104585
AURKC	Aurkc	one-to-one	NA	0.507119	0.429597	0.545007	0.400297	0.653575
AUTS2	Auts2	one-to-one	NA	11.2038	12.5476	11.5897	9.14493	11.5328
AVEN	Aven	one-to-one	NA	1.59292	1.76243	1.51503	1.22942	1.86479
AVIL	Avil	one-to-one	NA	3.26521	2.64055	4.09151	2.34776	3.981
AVL9	Avl9	one-to-one	NA	8.69872	8.58382	10.0238	7.3961	8.79112
AVP	Avp	one-to-one	Secreted to blood	0	0	0	0	0
AVPI1	Avpi1	one-to-one	NA	11.1302	11.7568	10.9079	10.5788	11.2775
AVPR1A	Avpr1a	one-to-one	NA	1.684	2.30821	1.47122	1.14292	1.81365
AVPR1B	Avpr1b	one-to-one	NA	0.0299155	0	0.0280202	0	0.0916418
AVPR1B-DT	NA	human-specific	NA	0	0	0	0	0
AVPR2	Avpr2	one-to-one	NA	0.415016	0.410159	0.544362	0.146994	0.558547
AWAT1	Awat1	one-to-one	NA	0.387094	0.645626	0.252022	0.0462763	0.604451
AWAT2	Awat2	one-to-one	NA	0.348473	0.0653296	0.265216	0.304369	0.758979
AXDND1	Axdnd1	one-to-one	NA	0.432155	0.0906533	0.199345	1.15443	0.284192
AXIN1	Axin1	one-to-one	NA	5.14298	5.01633	6.05481	4.07133	5.42945
AXIN2	Axin2	one-to-one	NA	1.47382	1.6724	2.09672	0.996875	1.1293
AXL	Axl	one-to-one	NA	7.1813	7.40053	7.14982	5.52989	8.64496
AZGP1	Azgp1	one-to-one	Secreted to blood	2273.53	2054.85	2429.4	2422.41	2187.45
AZGP1P1	NA	human-specific	NA	10.8831	10.2807	11.6265	11.5501	10.075
AZI2	Azi2	one-to-one	NA	5.02705	5.66441	5.51699	4.05661	4.87019
AZIN1	Azin1	one-to-one	NA	46.9314	60.3298	54.4332	30.5058	42.457
AZIN2	Azin2	one-to-one	NA	1.108	1.17752	1.322	0.577734	1.35475
AZU1	NA	human-specific	Secreted to blood	0	0	0	0	0
AZU1_1	NA	human-specific	NA	0	0	0	0	0
B2M	B2m	one-to-one	Secreted to blood	29.3581	25.9276	37.6245	20.7677	33.1125
B2M_1	NA	human-specific	NA	9.95279	8.06251	13.8533	6.3923	11.5031
B3GALNT1	B3galnt1	one-to-one	NA	13.503	13.9864	16.2144	12.6264	11.1846
B3GALNT2	B3galnt2	one-to-one	Intracellular and membrane	0.00393757	0.0157503	0	0	0
B3GALNT2_1	NA	human-specific	NA	0.259158	0.326101	0.169519	0.400205	0.140805
B3GALT1	B3galt1	one-to-one	NA	0.394126	0.515987	0.347513	0.378874	0.334128
B3GALT1-AS1	NA	human-specific	NA	0.254231	0.150499	0.305488	0.560937	0
B3GALT2	B3galt2	one-to-one	NA	1.85248	1.66215	2.52049	1.71277	1.51454
B3GALT4	B3galt4	one-to-one	NA	0	0	0	0	0
B3GALT4_1	NA	human-specific	NA	0.0203699	0.0814797	0	0	0
B3GALT4_2	NA	human-specific	NA	0	0	0	0	0
B3GALT4_3	NA	human-specific	NA	0	0	0	0	0
B3GALT4_4	NA	human-specific	NA	0.167122	0.0814797	0.33078	0.0759224	0.180306
B3GALT5	B3galt5	one-to-one	Intracellular and membrane	0.326447	0.148445	0.57666	0.195556	0.385129
B3GALT5-AS1	NA	human-specific	NA	0.0580328	0.031522	0.0959767	0	0.104632
B3GALT6	B3galt6	one-to-one	NA	5.09418	4.40272	5.62315	4.49424	5.85661
B3GALT9	B3galt9	one-to-one	NA	1.85934	1.7453	2.44699	1.59273	1.65237
B3GAT1	B3gat1	one-to-one	Secreted in brain	0.452409	0.499206	0.409219	0.348868	0.552345
B3GAT1-DT	NA	human-specific	NA	0.0612716	0.0253489	0.0514541	0	0.168283
B3GAT2	B3gat2	one-to-one	NA	0.363019	0.499511	0.464715	0.223024	0.264827
B3GAT3	B3gat3	one-to-one	NA	7.42963	7.75239	7.09977	6.20212	8.66426
B3GLCT	B3glct	one-to-one	Intracellular and membrane	3.11882	2.53393	4.10214	2.43353	3.40568
B3GNT2	B3gnt2	one-to-one	NA	16.4157	17.3753	23.8657	13.3864	11.0355
B3GNT3	B3gnt3	one-to-one	Intracellular and membrane	2.86337	3.87689	1.6918	2.22396	3.66081
B3GNT4	B3gnt4	one-to-one	NA	0.566445	0.536759	0.435813	0.61447	0.678738
B3GNT5	B3gnt5	one-to-one	NA	5.13202	7.59978	5.18236	2.93905	4.80689
B3GNT6	B3gnt6	one-to-one	Intracellular and membrane	0.0279255	0.0554375	0.0562644	0	0
B3GNT7	B3gnt7	one-to-one	NA	6.72596	11.3117	1.96979	4.16494	9.45738
B3GNT8	B3gnt8	one-to-one	Intracellular and membrane	1.42022	2.11028	0.713918	0.931427	1.92528
B3GNT9	B3gnt9	one-to-one	Intracellular and membrane	4.70563	5.62332	5.23812	2.84719	5.1139
B3GNTL1	B3gntl1	one-to-one	NA	0.149945	0.37696	0.0882884	0.0810576	0.0534726
B3GNTL1_1	NA	human-specific	NA	0.126804	0.0363246	0.138249	0.101541	0.2311
B4GALNT1	B4galnt1	one-to-one	Intracellular and membrane	0.323922	0.376196	0.152723	0.184032	0.582738
B4GALNT2	B4galnt2	one-to-one	NA	0.11563	0.203085	0.0229016	0.0700867	0.166447
B4GALNT3	B4galnt3	one-to-one	NA	1.07083	1.04834	0.871693	0.588458	1.77484
B4GALNT4	B4galnt4	one-to-one	NA	0.802629	1.08427	0.697841	0.418912	1.00949
B4GALT1	B4galt1	one-to-one	Intracellular and membrane	26.0794	29.4537	22.5672	24.6721	27.6247
B4GALT1-AS1	NA	human-specific	NA	1.17474	1.75254	1.04628	0.816504	1.08361
B4GALT2	B4galt2	one-to-one	NA	14.8191	15.9485	16.7533	10.072	16.5027
B4GALT3	B4galt3	one-to-one	NA	14.4206	14.1523	14.5601	12.6677	16.3022
B4GALT4	B4galt4	one-to-one	Intracellular and membrane	4.67837	5.56998	4.99078	4.10429	4.04842
B4GALT4-AS1	NA	human-specific	NA	0.96711	1.27537	1.55327	0.475353	0.564451
B4GALT5	B4galt5	one-to-one	NA	12.7774	17.7416	13.9441	6.68585	12.7379
B4GALT6	B4galt6	one-to-one	NA	1.65722	1.70239	2.39864	1.01684	1.51102
B4GALT7	B4galt7	one-to-one	NA	6.5527	7.18026	6.81339	5.54825	6.66893
B4GAT1	B4gat1	one-to-one	Intracellular and membrane	11.6888	10.751	13.5778	8.50377	13.9226
B4GAT1-DT	NA	human-specific	NA	0.52403	0.481806	0.61124	0.336708	0.666366
B9D1	B9d1	one-to-one	NA	1.75743	1.67106	1.94724	1.25432	2.1571
B9D2	B9d2	one-to-one	NA	1.71317	1.72115	1.50588	2.37798	1.24768
BAALC	Baalc	one-to-one	NA	1.10591	1.25843	1.63868	0.685861	0.840688
BAALC-AS1	NA	human-specific	NA	1.35429	1.33791	1.35786	0.712374	2.00901
BAALC-AS2	NA	human-specific	NA	0.0349698	0.139879	0	0	0
BAAT	Baat	one-to-one	NA	0.0511373	0.0936302	0.0760215	0.0348977	0
BAAT_1	NA	human-specific	NA	0	0	0	0	0
BABAM1	Babam1	one-to-one	NA	29.7148	29.4681	31.9977	27.2298	30.1636
BABAM2	Babam2	one-to-one	NA	8.95381	9.7476	8.42283	8.29541	9.34941
BABAM2-AS1	NA	human-specific	NA	0.74035	1.21279	0.594218	0.506584	0.647809
BACE1	Bace1	one-to-one	NA	13.3507	14.1171	14.7747	12.841	11.67
BACE1-AS	NA	human-specific	NA	4.95385	4.96172	5.37714	4.54495	4.93159
BACE2	Bace2	one-to-one	Intracellular and membrane	14.2422	19.1168	13.7552	9.83881	14.2577
BACH1	Bach1	one-to-one	NA	30.8415	31.4573	44.5829	22.4581	24.8678
BACH1-IT2	NA	human-specific	NA	4.28872	3.71988	6.32153	2.9019	4.21156
BACH1-IT3	NA	human-specific	NA	5.35282	3.41773	9.36552	2.38847	6.23955
BACH2	Bach2	one-to-one	NA	1.07047	1.67144	1.29903	0.603334	0.70809
BACH2_1	NA	human-specific	NA	0.0465835	0.0844553	0.0428575	0.0590213	0
BAD	Bad	one-to-one	NA	28.2184	28.6816	28.4191	23.662	32.111
BAG1	Bag1	one-to-one	NA	14.4023	15.5651	15.0784	13.2004	13.7655
BAG2	Bag2	one-to-one	NA	0.268076	0.261248	0.236736	0.130409	0.443909
BAG3	Bag3	one-to-one	NA	20.603	30.2335	21.5561	11.2585	19.3637
BAG4	Bag4	one-to-one	NA	7.79558	7.67032	8.95915	6.66966	7.88321
BAG5	Bag5	one-to-one	NA	15.1948	16.909	18.3505	12.6452	12.8746
BAG6	Bag6	one-to-one	Intracellular and membrane	0.156156	0.159275	0.290971	0.103888	0.0704916
BAG6_1	NA	human-specific	NA	0.0676549	0.175041	0.080751	0.0148275	0
BAG6_2	NA	human-specific	NA	0.106448	0.0318257	0.193802	0.05931	0.140854
BAG6_3	NA	human-specific	NA	0.0634158	0.0318549	0.0808251	0	0.140983
BAG6_4	NA	human-specific	NA	0.304495	0.2863	0.371284	0.296414	0.26398
BAG6_5	NA	human-specific	NA	0.421268	0.953022	0.241809	0.103602	0.386638
BAG6_6	NA	human-specific	NA	0.0860247	0.127186	0.0484062	0.133325	0.0351812
BAGE2	NA	human-specific	NA	0.0673323	0.0660762	0.0502963	0.0615695	0.0913873
BAGE5	NA	human-specific	NA	0.153321	0.188533	0.038269	0.386482	0
BAHCC1	Bahcc1	one-to-one	NA	1.5301	2.22518	1.26109	0.691138	1.94298
BAHCC1_1	NA	human-specific	NA	0.582406	0.794265	0.695349	0.672298	0.167712
BAHD1	Bahd1	one-to-one	NA	2.74262	3.48369	2.64967	2.02975	2.80739
BAIAP2	Baiap2	one-to-one	NA	11.2717	12.4095	12.6148	8.91536	11.1471
BAIAP2-DT	NA	human-specific	NA	4.59948	5.63389	4.30039	3.20242	5.26123
BAIAP2L1	Baiap2l1	one-to-one	NA	11.7969	12.7149	12.9239	11.4398	10.109
BAIAP2L2	Baiap2l2	one-to-one	NA	2.80106	3.89386	2.52924	2.17697	2.60416
BAIAP3	Baiap3	one-to-one	NA	3.37827	2.79558	2.73944	2.55358	5.42446
BAK1	Bak1	one-to-one	NA	3.85571	5.06229	3.81279	2.65642	3.89133
BALR6	NA	human-specific	NA	0.0325967	0	0	0	0.130387
BAMBI	Bambi	one-to-one	NA	5.6343	6.89287	7.45373	2.56145	5.62915
BANCR	NA	human-specific	NA	0.110991	0.102785	0	0	0.341179
BANF1	Banf1	one-to-one	NA	7.01152	5.03245	8.83773	6.4806	7.6953
BANF2	Banf2	one-to-one	NA	0.138207	0.552829	0	0	0
BANK1	Bank1	one-to-one	NA	0.919781	0.547897	0.803211	0.756337	1.57168
BANP	Banp	one-to-one	NA	4.01943	3.8032	4.02418	2.98584	5.26452
BAP1	Bap1	one-to-one	NA	24.1007	24.6205	26.3888	19.1354	26.258
BARD1	Bard1	one-to-one	NA	2.54254	1.70529	4.86099	1.40262	2.20128
BARHL1	Barhl1	one-to-one	NA	0.417332	0.43681	0.554157	0.678362	0
BARHL2	Barhl2	one-to-one	NA	0.0284034	0.113614	0	0	0
BARX1	Barx1	one-to-one	NA	1.56549	0.459166	1.86406	0.941267	2.99745
BARX1-DT	NA	human-specific	NA	0.024365	0	0.09746	0	0
BARX2	Barx2	one-to-one	NA	93.9123	90.8523	103.995	78.1123	102.69
BASP1	Basp1	one-to-one	NA	1.21755	1.62206	0.785713	0.790065	1.67236
BASP1-AS1	NA	human-specific	NA	0.0375718	0.0418456	0	0.0389915	0.0694499
BASP1P1	NA	human-specific	NA	0.179072	0.481806	0.122248	0.112236	0
BATF	Batf	one-to-one	NA	1.9464	2.73568	1.46537	1.06212	2.52241
BATF2	Batf2	one-to-one	NA	2.62648	2.75075	2.76076	2.22138	2.77302
BATF3	Batf3	one-to-one	NA	0.275914	0.298794	0.606502	0	0.19836
BAX	Bax	one-to-one	NA	3.27541	3.30819	3.171	2.9113	3.71117
BAZ1A	Baz1a	one-to-one	NA	4.7206	4.64822	5.17323	3.78159	5.27938
BAZ1A-AS1	NA	human-specific	NA	0.712895	0.854659	0.898386	0.625717	0.472818
BAZ1B	Baz1b	one-to-one	NA	15.8001	16.2465	18.0281	13.2025	15.7232
BAZ2A	Baz2a	one-to-one	NA	11.4656	11.5808	12.1031	9.68142	12.4971
BAZ2B	Baz2b	one-to-one	NA	18.5537	18.3845	23.54	16.1749	16.1155
BAZ2B-AS1	NA	human-specific	NA	1.29569	0.988721	1.23283	1.71096	1.25025
BBC3	Bbc3	one-to-one	NA	1.22862	2.12229	0.760215	0.581628	1.45036
BBIP1	Bbip1	one-to-one	NA	5.45529	3.94712	7.39201	5.51686	4.96518
BBLN	Bbln	one-to-one	NA	18.9775	20.7943	17.4037	17.5394	20.1727
BBOF1	Bbof1	one-to-one	NA	1.08079	0.86983	1.09228	0.892927	1.4681
BBOX1	Bbox1	one-to-one	NA	0.0960166	0.167652	0	0	0.216415
BBOX1-AS1	NA	human-specific	NA	0.138549	0	0.119347	0.109573	0.325277
BBS1	Bbs1	one-to-one	NA	15.9963	15.8	15.8057	14.7608	17.6186
BBS10	Bbs10	one-to-one	NA	7.37326	6.22242	9.45312	6.97575	6.84175
BBS12	Bbs12	one-to-one	NA	0.737335	0.752253	0.656022	0.75806	0.783005
BBS2	Bbs2	one-to-one	NA	17.1993	15.9459	19.4322	17.0906	16.3285
BBS4	Bbs4	one-to-one	NA	5.32	5.00278	5.52322	5.4347	5.3193
BBS5	Bbs5	one-to-one	NA	2.77672	3.03085	3.14292	2.33297	2.60015
BBS7	Bbs7	one-to-one	NA	1.90487	1.82028	2.05997	1.63609	2.10316
BBS7-DT	NA	human-specific	NA	0.078653	0	0	0	0.314612
BBS9	Bbs9	one-to-one	NA	5.92037	6.99707	5.63585	5.06419	5.98435
BBX	Bbx	one-to-one	NA	10.2945	10.2787	11.5179	8.87821	10.5031
BCAM	Bcam	one-to-one	NA	17.5247	19.1498	17.9372	10.9285	22.0832
BCAN	Bcan	one-to-one	Secreted in brain	0.390272	0.505194	0.221177	0.166143	0.668573
BCAN-AS2	NA	human-specific	NA	0.022788	0	0.0911519	0	0
BCAN-AS2_1	NA	human-specific	NA	0.0244296	0.0977183	0	0	0
BCAN_1	NA	human-specific	NA	0.083662	0.107068	0	0.0498827	0.177697
BCAP29	Bcap29	one-to-one	NA	0.00309054	0	0.0123622	0	0
BCAP29_1	NA	human-specific	NA	0	0	0	0	0
BCAP31	Bcap31	one-to-one	NA	50.2867	54.8024	50.9877	44.9711	50.3855
BCAR1	Bcar1	one-to-one	NA	2.65833	2.88982	3.67543	1.54519	2.52287
BCAR1_1	NA	human-specific	NA	1.94778	2.90386	1.36024	2.1924	1.33462
BCAR3	Bcar3	one-to-one	NA	5.02915	4.7916	7.01592	4.41784	3.89123
BCAR3-AS1	NA	human-specific	NA	5.6286	4.66383	9.06107	3.97324	4.81626
BCAR4	NA	human-specific	NA	0.179021	0.316804	0.107176	0	0.292105
BCAS1	Bcas1	one-to-one	NA	0.501455	0.438106	0.323375	0.296891	0.947448
BCAS2	Bcas2	one-to-one	NA	21.189	19.8073	26.3987	18.862	19.688
BCAS3	Bcas3	one-to-one	NA	11.7304	12.4407	14.7522	9.14813	10.5807
BCAS3-AS1	NA	human-specific	NA	3.41703	3.66536	3.76432	2.52086	3.71757
BCAS4	NA	human-specific	NA	0.890435	1.13368	0.956517	0.655452	0.81609
BCAT1	Bcat1	one-to-one	NA	1.73558	2.09173	2.81288	0.974531	1.06317
BCAT2	Bcat2	one-to-one	NA	14.7696	15.8515	15.3989	11.8289	15.999
BCCIP	Bccip	one-to-one	NA	9.49236	9.02168	10.0593	9.89096	8.99755
BCDIN3D	Bcdin3d	one-to-one	NA	1.65742	1.52696	2.05177	1.24246	1.80848
BCDIN3D-AS1	NA	human-specific	NA	0.717489	0.404417	1.45938	0.334963	0.671199
BCHE	Bche	one-to-one	Secreted to blood	1.27283	1.25688	1.02051	1.14513	1.66881
BCKDHA	Bckdha	one-to-one	NA	27.4951	27.0829	26.4763	22.4895	33.9319
BCKDHB	Bckdhb	one-to-one	NA	3.89972	4.15761	4.76516	3.33172	3.34439
BCKDK	Bckdk	one-to-one	NA	37.6726	38.1089	38.4679	31.198	42.9155
BCL10	Bcl10	one-to-one	NA	4.71119	4.67082	5.02456	3.43941	5.70998
BCL10-AS1	NA	human-specific	NA	0.615572	0.859437	0.79296	0.291207	0.518685
BCL11A	Bcl11a	one-to-one	NA	3.98009	3.80977	4.84189	3.06093	4.20776
BCL11B	Bcl11b	one-to-one	NA	0.613531	0.494125	0.633035	0.332109	0.994857
BCL2	Bcl2	one-to-one	NA	4.29532	4.8703	4.76612	3.12872	4.41613
BCL2A1	Bcl2a1a | Bcl2a1b | Bcl2a1c | Bcl2a1d	one-to-many (human-to-mouse)	NA	0.485714	0.829904	0.252685	0.30932	0.550947
BCL2L1	Bcl2l1	one-to-one	NA	10.1008	10.2591	13.552	8.16048	8.4316
BCL2L1-AS1	NA	human-specific	NA	9.42471	9.43029	12.2078	8.60777	7.45294
BCL2L10	Bcl2l10	one-to-one	NA	0.0422499	0.0526005	0	0	0.116399
BCL2L11	Bcl2l11	one-to-one	NA	2.65172	2.49933	3.10275	2.0791	2.92569
BCL2L12	Bcl2l12	one-to-one	NA	2.95705	2.91513	2.44085	2.68235	3.78988
BCL2L13	Bcl2l13	one-to-one	NA	8.82632	8.39388	9.34324	8.35412	9.21404
BCL2L14	Bcl2l14	one-to-one	NA	0	0	0	0	0
BCL2L14_1	NA	human-specific	NA	0.0657556	0.0509772	0.0517376	0.0475003	0.112807
BCL2L15	Bcl2l15	one-to-one	NA	0.274979	0.263381	0.337654	0.03875	0.460132
BCL2L2	Bcl2l2	one-to-many (mouse-to-human)	NA	35.228	35.9016	39.3686	29.8222	35.8195
BCL2L2-PABPN1	Bcl2l2	one-to-many (mouse-to-human)	NA	0.228786	0.297951	0.302395	0.0793226	0.235476
BCL3	Bcl3	one-to-one	NA	5.73208	10.8664	5.67644	1.93572	4.44974
BCL6	Bcl6	one-to-one	NA	20.2827	22.4752	26.0273	19.4598	13.1685
BCL6-AS1	NA	human-specific	NA	2.01443	2.03531	2.06566	2.56584	1.39092
BCL6B	Bcl6b	one-to-one	NA	1.24088	1.00323	1.63709	1.19141	1.13178
BCL7A	Bcl7a	one-to-one	NA	1.14441	0.879852	1.39527	0.700282	1.60224
BCL7A_1	NA	human-specific	NA	0	0	0	0	0
BCL7B	Bcl7b	one-to-one	NA	10.866	12.0828	11.4811	8.77854	11.1215
BCL7C	Bcl7c	one-to-one	NA	3.54044	3.26323	4.21348	3.07445	3.6106
BCL9	Bcl9	one-to-one	NA	5.54919	5.95262	5.73422	4.54384	5.96609
BCL9L	Bcl9l	one-to-one	NA	7.88603	9.87488	6.75069	6.443	8.47556
BCLAF1	Bclaf1	one-to-one	NA	36.1417	44.6222	47.6755	27.6209	24.6482
BCLAF3	Bclaf3	one-to-one	NA	3.4752	3.89167	3.92356	2.47353	3.61204
BCO1	Bco1	one-to-one	NA	0.0144946	0	0.0579785	0	0
BCO1_1	NA	human-specific	NA	0	0	0	0	0
BCO2	Bco2	one-to-one	NA	1.54227	1.36675	1.19905	1.42463	2.17865
BCOR	Bcor	one-to-many (mouse-to-human)	NA	5.85975	6.31919	6.60555	4.19906	6.31522
BCORL1	Bcorl1	one-to-one	NA	1.96612	2.05248	1.42029	1.53579	2.8559
BCORP1	Bcor	one-to-many (mouse-to-human)	NA	0.0869433	0.189149	0	0.158624	0
BCR	Bcr	one-to-one	NA	18.5126	23.2392	19.5891	13.8388	17.3834
BCRP2	NA	human-specific	NA	0.0222943	0.0891774	0	0	0
BCRP3	NA	human-specific	NA	0.0269352	0	0	0	0.107741
BCS1L	Bcs1l	one-to-one	NA	7.45547	7.61294	7.14989	5.78083	9.27822
BCYRN1	NA	human-specific	NA	7.1915	7.9787	9.85808	5.17184	5.7574
BDH1	Bdh1	one-to-one	NA	0.354765	0.420779	0.443481	0.25636	0.298442
BDH1_1	NA	human-specific	NA	0.607573	1.21961	0.319432	0.586542	0.304711
BDH2	Bdh2	one-to-one	NA	5.34767	3.91754	5.27903	7.62278	4.57132
BDKRB1	Bdkrb1	one-to-one	NA	0.0685893	0.106656	0	0.049691	0.11801
BDKRB2	Bdkrb2	one-to-one	NA	0.813511	1.23273	0.334805	0.533879	1.15263
BDNF	Bdnf	one-to-one	Secreted to blood	0.331453	0.250235	0.34803	0.276347	0.451199
BDNF-AS	NA	human-specific	NA	1.19178	1.22796	1.43092	0.69924	1.409
BDP1	Bdp1	one-to-one	NA	0	0	0	0	0
BDP1_1	NA	human-specific	NA	0.0379305	0.0983036	0.013605	0.0249815	0.014832
BDP1_2	NA	human-specific	NA	0.17589	0.0716921	0.218284	0.121079	0.292505
BDP1_3	NA	human-specific	NA	0	0	0	0	0
BEAN1	Bean1	one-to-one	NA	0.625007	0.710735	0.783674	0.384274	0.621346
BEAN1-AS1	NA	human-specific	NA	0.460437	0.143644	0	0.267693	1.43041
BECN1	Becn1	one-to-one	NA	14.7863	16.7514	15.3176	13.1842	13.8919
BECN2	Becn2	one-to-one	NA	0	0	0	0	0
BEGAIN	Begain	one-to-one	NA	0.646968	0.568265	0.865112	0.39713	0.757364
BEND2	Bend2	one-to-one	NA	0.0203859	0	0	0	0.0815438
BEND3	Bend3	one-to-one	NA	0.8225	0.714854	0.805025	0.72997	1.04015
BEND3P3	NA	human-specific	NA	2.59448	3.10412	2.30635	3.02338	1.94408
BEND4	Bend4	one-to-one	NA	0.0378401	0	0.0325957	0.0299261	0.0888385
BEND5	Bend5	one-to-one	NA	0.960823	0.890756	0.731844	1.17254	1.04815
BEND6	Bend6	one-to-one	NA	0.101256	0.123628	0.0250944	0.0921567	0.164145
BEND7	Bend7	one-to-one	NA	3.63589	3.08549	4.66247	4.08469	2.71091
BEND7-DT	NA	human-specific	NA	0.117993	0.471973	0	0	0
BEST1	Best1	one-to-one	NA	1.30465	1.27208	1.63999	1.495	0.811526
BEST2	Best2	one-to-one	NA	0.486181	0.448503	0.630267	0.67509	0.190864
BEST3	Best3	one-to-one	NA	0.0567631	0.0644396	0	0.0200148	0.142598
BEST4	NA	human-specific	NA	0.201669	0.197227	0.289132	0.102097	0.218221
BET1	Bet1	one-to-one	NA	5.16259	5.20387	5.20647	4.97292	5.26709
BET1-AS1	NA	human-specific	NA	1.57696	1.73175	2.06446	1.20382	1.30781
BET1L	Bet1l	one-to-one	NA	32.1226	36.9964	31.4502	28.61	31.4337
BETALINC1	NA	human-specific	NA	0.0224749	0.0238706	0	0	0.066029
BEX1	Bex1 | Bex2	many-to-many	NA	0.680287	0.872704	0.974294	0.487909	0.386241
BEX2	Bex1 | Bex2	many-to-many	NA	8.39363	9.84948	9.49343	8.54276	5.68886
BEX3	Bex3	one-to-one	NA	26.095	26.6734	29.0437	26.0312	22.6318
BEX4	Bex4 | Bex6	one-to-many (human-to-mouse)	NA	18.0963	21.8902	17.8158	17.4764	15.2028
BEX5	NA	human-specific	NA	0.763337	0.640431	1.22775	0.397834	0.787337
BEX5_1	NA	human-specific	NA	0	0	0	0	0
BFAR	Bfar	one-to-one	NA	1.07383	0.908178	1.28556	0.779428	1.32217
BFAR_1	NA	human-specific	NA	0.102844	0.238994	0.0485118	0.0445387	0.0793303
BFSP1	Bfsp1	one-to-one	NA	0.508805	0.407835	0.560008	0.536497	0.53088
BFSP2	Bfsp2	one-to-one	NA	0.149269	0.274591	0	0.170575	0.15191
BFSP2-AS1	NA	human-specific	NA	0.0887399	0.176166	0.178794	0	0
BGLAP	Bglap | Bglap2 | Bglap3	one-to-many (human-to-mouse)	Secreted to blood	0.578672	0.822688	0.27832	0	1.21368
BGLT3	NA	human-specific	NA	0.0325518	0	0	0.130207	0
BGN	Bgn	one-to-one	Secreted to extracellular matrix	7.341	10.9207	5.94508	5.43076	7.06749
BHLHA15	Bhlha15	one-to-one	NA	140.837	154.499	154.688	117.643	136.516
BHLHA9	Bhlha9	one-to-one	NA	0	0	0	0	0
BHLHE22	Bhlhe22	one-to-one	NA	0.247362	0.170101	0.237378	0.158499	0.423468
BHLHE22-AS1	NA	human-specific	NA	0	0	0	0	0
BHLHE23	Bhlhe23	one-to-one	NA	0	0	0	0	0
BHLHE40	Bhlhe40	one-to-one	NA	34.1996	77.2161	22.3397	14.0084	23.2342
BHLHE40-AS1	NA	human-specific	NA	0.547857	0.97035	0.492412	0.333114	0.395552
BHLHE41	Bhlhe41	one-to-one	NA	10.4405	12.6971	10.3656	8.99855	9.70077
BHMT	Bhmt | Bhmt1b	one-to-many (human-to-mouse)	NA	0.271911	0.337069	0.256572	0.183213	0.310791
BHMT2	Bhmt2	one-to-one	NA	2.12135	1.75915	2.48873	1.9372	2.30031
BICC1	Bicc1	one-to-one	NA	2.03974	2.17098	2.27708	1.29095	2.41994
BICD1	Bicd1	one-to-one	NA	0.254031	0.248741	0.271453	0.164486	0.331446
BICD1-AS1	NA	human-specific	NA	0	0	0	0	0
BICD2	Bicd2	one-to-one	NA	7.3192	8.29925	6.87001	5.27759	8.82995
BICDL1	Bicdl1	one-to-one	NA	0.856061	0.848732	0.986685	0.632676	0.956152
BICDL2	Bicdl2	one-to-one	NA	13.6486	14.1326	14.6265	10.4657	15.3695
BICDL3P	NA	human-specific	NA	3.986	2.93362	5.95475	2.18682	4.86884
BICRA	Bicra	one-to-one	NA	1.97561	2.22295	2.20732	1.26519	2.20697
BICRA-AS2	NA	human-specific	NA	0.580467	0.0916512	0.837165	0.683202	0.709851
BICRAL	Bicral	one-to-one	NA	9.61522	9.38261	10.7408	8.34139	9.99612
BID	Bid	one-to-one	NA	3.01481	2.60631	2.90971	2.93854	3.60468
BIK	Bik	one-to-one	NA	4.11501	2.99115	4.36854	3.12703	5.97333
BIN1	Bin1	one-to-one	NA	7.76391	8.26173	7.72547	6.95437	8.11408
BIN2	Bin2	one-to-one	NA	1.03694	1.34024	0.861483	0.561975	1.38405
BIN3	Bin3	one-to-one	NA	5.37188	6.02482	4.89449	4.38035	6.18786
BIN3-IT1	NA	human-specific	NA	2.22012	2.48998	2.02936	1.89831	2.46284
BIRC2	Birc2	one-to-one	NA	15.7719	18.3407	17.1837	13.6535	13.9095
BIRC3	Birc3	one-to-one	NA	14.7363	23.1737	13.0754	8.74256	13.9533
BIRC5	Birc5	one-to-one	NA	0.200173	0.315006	0.106568	0.14676	0.232358
BIRC6	Birc6	one-to-one	NA	25.6499	25.6159	30.0839	21.7189	25.1809
BIRC6-AS2	NA	human-specific	NA	4.95529	2.82703	7.65119	4.39035	4.9526
BIRC7	Birc7	one-to-one	NA	0.0939907	0	0.100917	0	0.275046
BIRC8	Xiap	one-to-many (mouse-to-human)	NA	0.0209284	0	0	0	0.0837135
BISPR	NA	human-specific	NA	0.439051	0.332758	0.439038	0.24805	0.736358
BIVM	Bivm	one-to-one	NA	2.88624	2.85897	3.27124	2.71487	2.69988
BIVM-ERCC5	NA	human-specific	NA	0	0	0	0	0
BLACAT1	NA	human-specific	NA	2.05341	2.13057	3.54154	1.11352	1.42802
BLACE	NA	human-specific	NA	0.0156536	0	0	0	0.0626144
BLCAP	Blcap	one-to-one	NA	17.525	17.8839	19.9333	15.4986	16.7841
BLID	NA	human-specific	NA	0.463495	0.316804	0.803823	0.295196	0.438158
BLK	Blk	one-to-one	NA	0.0565408	0.13716	0.0464019	0.0426016	0
BLK_1	NA	human-specific	NA	0.0542041	0.0230805	0.117124	0	0.0766121
BLM	Blm	one-to-one	NA	35.2966	37.2039	36.4165	33.9421	33.6239
BLMH	Blmh	one-to-one	NA	9.34382	8.36048	9.91974	9.0793	10.0158
BLNK	Blnk	one-to-one	NA	1.75424	1.99414	1.45719	1.69461	1.87103
BLOC1S1	Bloc1s1	one-to-one	NA	6.79601	7.46114	5.3094	6.63261	7.78091
BLOC1S1-RDH5	NA	human-specific	NA	0	0	0	0	0
BLOC1S2	Bloc1s2	one-to-one	NA	4.44358	4.82104	3.77871	3.60267	5.57189
BLOC1S3	Bloc1s3	one-to-one	NA	1.99776	1.86163	1.83968	1.92638	2.36334
BLOC1S4	Bloc1s4	one-to-one	NA	3.95585	3.25728	4.76989	3.72886	4.06738
BLOC1S5	Bloc1s5	one-to-one	NA	0.031489	0.0248941	0.101062	0	0
BLOC1S5-TXNDC5	NA	human-specific	NA	0	0	0	0	0
BLOC1S6	Bloc1s6	one-to-one	NA	13.685	14.4484	16.7765	11.1526	12.3624
BLTP1	Bltp1	one-to-one	NA	23.0808	24.8224	25.6459	20.541	21.3137
BLTP2	Bltp2	one-to-one	NA	31.6827	35.2366	34.3953	24.953	32.146
BLTP3A	Bltp3a	one-to-one	NA	11.2147	10.4792	14.264	7.75073	12.3649
BLTP3B	Bltp3b	one-to-one	NA	6.70729	7.01622	8.38865	5.27583	6.14846
BLTP3B-DT	NA	human-specific	NA	0.629217	0.659192	1.00354	0.307116	0.547021
BLVRA	Blvra	one-to-one	NA	5.64719	6.11906	7.42438	4.15839	4.88692
BLVRB	Blvrb	one-to-one	NA	47.6446	44.5456	53.0535	43.692	49.2874
BLZF1	Blzf1	one-to-one	NA	9.91274	11.2815	10.5135	8.54212	9.31391
BMAL1	Bmal1	one-to-one	NA	1.49839	1.43114	2.25356	0.840528	1.46832
BMAL2	Bmal2	one-to-one	NA	0.344371	0.290536	0.167093	0.351936	0.567918
BMAL2-AS1	NA	human-specific	NA	0.118028	0	0	0	0.472111
BMERB1	Bmerb1	one-to-one	NA	0	0	0	0	0
BMERB1_1	NA	human-specific	NA	0.0220893	0	0	0.0883571	0
BMF	Bmf	one-to-one	NA	4.27529	3.12871	6.24954	3.68189	4.04101
BMI1	Bmi1	one-to-many (mouse-to-human)	NA	1.03498	0.768753	1.34913	0.746167	1.27588
BMNCR	Bmncr	one-to-one	NA	0.0106147	0	0	0	0.0424587
BMP1	Bmp1	one-to-one	Secreted to extracellular matrix	3.17775	3.17811	3.33127	2.28169	3.91993
BMP10	Bmp10	one-to-one	Secreted to blood	0.0121919	0	0.0233316	0	0.0254358
BMP15	Bmp15	one-to-one	Secreted in other tissues	0.0289511	0.0549762	0	0	0.0608283
BMP2	Bmp2	one-to-one	Secreted to blood	1.4835	2.01584	1.56919	0.638273	1.71071
BMP2K	Bmp2k	one-to-one	NA	2.39666	2.62576	2.65294	1.88177	2.42614
BMP2K-DT	NA	human-specific	NA	0.0608073	0	0.243229	0	0
BMP3	Bmp3	one-to-one	Secreted in other tissues	4.52222	4.04631	6.45499	3.79157	3.79602
BMP4	Bmp4	one-to-one	Secreted to blood	2.06704	1.64394	2.40372	1.66163	2.55884
BMP5	Bmp5	one-to-one	Secreted - unknown location	0.545931	1.34497	0.199603	0.147787	0.491365
BMP6	Bmp6	one-to-one	Secreted to blood	2.3857	2.25522	2.27025	1.58886	3.42847
BMP7	Bmp7	one-to-one	Secreted to blood	0.104588	0.0345088	0	0.192931	0.190911
BMP7-AS1	NA	human-specific	NA	0.0379275	0	0	0	0.15171
BMP8A	Bmp8a | Bmp8b	many-to-many	Secreted to blood	1.78015	1.85245	2.16054	1.18253	1.92508
BMP8B	Bmp8a | Bmp8b	many-to-many	Secreted to blood	1.07149	1.18292	1.23361	0.596626	1.27282
BMP8B-AS1	NA	human-specific	NA	0.224204	0.226732	0	0.105634	0.564451
BMPER	Bmper	one-to-one	Secreted to extracellular matrix	1.36529	1.11863	1.66513	1.12341	1.55401
BMPR1A	Bmpr1a	one-to-one	NA	4.81595	4.82383	5.99071	3.82645	4.62282
BMPR1B	Bmpr1b	one-to-one	NA	0.226744	0.145772	0.421646	0.0814976	0.258062
BMPR1B-DT	NA	human-specific	NA	0.0596931	0	0	0	0.238772
BMPR2	Bmpr2	one-to-one	NA	13.3169	14.321	15.6374	11.255	12.0542
BMS1	Bms1	one-to-one	NA	7.83262	7.49795	9.54538	6.84861	7.43854
BMS1P1	NA	human-specific	NA	8.79224	6.68407	12.9025	7.18989	8.39252
BMS1P14	NA	human-specific	NA	7.55301	9.97448	9.40657	6.82669	4.0043
BMS1P17	NA	human-specific	NA	0.116357	0.28709	0	0.178339	0
BMS1P18	NA	human-specific	NA	0.0529416	0	0	0	0.211766
BMS1P2	NA	human-specific	NA	1.01254	1.48966	1.75139	0.64593	0.163192
BMS1P2-AGAP9	NA	human-specific	NA	0.146339	0.14641	0.167168	0.17053	0.101247
BMS1P20	NA	human-specific	NA	9.07295	9.41857	11.1697	8.06894	7.63454
BMS1P21	NA	human-specific	NA	1.36298	0.678533	2.49637	0.869349	1.40768
BMS1P22	NA	human-specific	NA	0.0520871	0.208348	0	0	0
BMS1P23	NA	human-specific	NA	3.05764	2.97402	3.21401	2.38629	3.65622
BMS1P4	NA	human-specific	NA	1.61683	1.48671	1.18556	1.48426	2.31079
BMS1P4-AGAP5	NA	human-specific	NA	1.68968	1.49095	2.02738	1.25438	1.986
BMX	Bmx	one-to-one	NA	0.504497	0.209845	0.8519	0.31774	0.638502
BNAT1	NA	human-specific	NA	0	0	0	0	0
BNAT1_1	NA	human-specific	NA	0.0563235	0.111813	0.113481	0	0
BNC1	Bnc1	one-to-one	NA	0.0828397	0.0238051	0.0483204	0.0221815	0.237052
BNC2	Bnc2	one-to-one	NA	0.433365	0.389244	0.433947	0.389479	0.520789
BNC2-AS1	NA	human-specific	NA	1.07953	0	1.31617	1.20837	1.79358
BNIP1	Bnip1	one-to-one	NA	5.91799	6.64953	4.56531	5.69485	6.76227
BNIP2	Bnip2	one-to-one	NA	8.40193	9.11283	10.8365	6.2385	7.41992
BNIP3	Bnip3	one-to-one	NA	33.8703	28.9758	41.1438	29.7666	35.5948
BNIP3L	Bnip3l | Bnip3l-ps	one-to-many (human-to-mouse)	NA	32.6149	32.7297	40.5227	26.6262	30.581
BNIP5	Bnip5	one-to-one	NA	0.0435648	0.0291451	0	0	0.145114
BNIPL	Bnipl	one-to-one	NA	3.32955	3.80608	1.3972	3.4333	4.68163
BOC	Boc	one-to-one	Intracellular and membrane	8.57717	8.07291	9.21948	4.98809	12.0282
BOD1	Bod1	one-to-many (mouse-to-human)	NA	14.3808	14.9212	14.5157	13.3268	14.7596
BOD1L1	Bod1l	one-to-one	NA	12.3682	12.3128	14.5622	10.7552	11.8426
BOD1L2	Bod1	one-to-many (mouse-to-human)	NA	0.0115471	0	0	0	0.0461885
BOK	Bok	one-to-one	NA	5.26559	5.76737	3.61213	4.87457	6.8083
BOK-AS1	NA	human-specific	NA	0.0418961	0.167585	0	0	0
BOLA1	Bola1	one-to-one	NA	8.6242	7.95756	9.65365	7.53067	9.35491
BOLA2	Bola2	one-to-many (mouse-to-human)	NA	0.0160911	0	0.0643646	0	0
BOLA2-SMG1P6	NA	human-specific	NA	0.0413277	0	0.102546	0.062765	0
BOLA2B	Bola2	one-to-many (mouse-to-human)	NA	6.10804	0.370027	1.87773	10.5161	11.6683
BOLA3	Bola3	one-to-one	NA	12.3719	10.6258	12.8142	13.0461	13.0017
BOLA3-DT	NA	human-specific	NA	1.12046	0.910716	1.5461	0.925746	1.09926
BOLL	Boll	one-to-one	NA	0.123402	0.116638	0.276214	0.0362275	0.0645267
BOP1	Bop1	one-to-one	NA	8.73917	8.22959	10.5274	5.16545	11.0342
BOP1_1	NA	human-specific	NA	0.436352	0.755773	0.153409	0	0.836223
BORA	Bora	one-to-one	NA	0.868798	0.921075	1.23863	0.321845	0.993643
BORCS5	Borcs5	one-to-one	NA	0.00242897	0	0	0	0.0097159
BORCS5_1	NA	human-specific	NA	0.164427	0.153822	0.149872	0.108931	0.245083
BORCS6	Borcs6	one-to-one	NA	5.60657	4.61022	6.98012	4.64789	6.18805
BORCS7	Borcs7	one-to-one	NA	6.33895	6.68793	8.55839	5.79826	4.31121
BORCS7-ASMT	NA	human-specific	NA	0.0118316	0	0	0.0473265	0
BORCS8	Borcs8	one-to-one	NA	2.67531	3.36836	3.25184	1.99035	2.09071
BORCS8-MEF2B	Mef2b | Mef2bl	many-to-many	NA	0	0	0	0	0
BPESC1	NA	human-specific	NA	0.0306318	0.0788857	0	0	0.0436415
BPGM	Bpgm	one-to-one	NA	6.79405	7.69862	8.84483	6.16924	4.4635
BPHL	Bphl	one-to-one	NA	4.57159	4.67103	5.10141	3.87935	4.63457
BPI	Bpi	one-to-one	Secreted to blood	0.23905	0.286842	0.218341	0.133639	0.317376
BPIFA1	Bpifa1 | Bpifa5	one-to-many (human-to-mouse)	Secreted in other tissues	0.618857	0.129079	0.196507	0.721651	1.42819
BPIFA2	Bpifa2	one-to-one	Secreted to digestive system	5136.92	2159.31	1918.28	1926.85	14543.3
BPIFA3	Bpifa3	one-to-one	Secreted in male reproductive system	0.0914318	0.113831	0	0	0.251896
BPIFA4P	NA	human-specific	NA	0.218665	0.288362	0.351196	0.107478	0.127623
BPIFB1	Bpifb1	one-to-one	Secreted in other tissues	47.1233	41.053	16.5202	20.8008	110.119
BPIFB2	Bpifb2	one-to-one	Secreted in other tissues	35.4988	13.7363	5.19841	24.4418	98.6185
BPIFB3	Bpifb3	one-to-one	Secreted in other tissues	0.678379	0.303466	0	0.353461	2.05659
BPIFB4	Bpifb4	one-to-one	Secreted - unknown location	0.60262	0	0.0601066	0.220736	2.12964
BPIFB6	Bpifb6	one-to-one	Secreted in other tissues	0.117418	0	0	0	0.469672
BPIFC	Bpifc	one-to-one	Secreted in other tissues	0.0736409	0	0.0753907	0	0.219173
BPNT1	Bpnt1	one-to-one	NA	7.69556	9.09266	6.77907	7.0671	7.84341
BPNT2	Bpnt2	one-to-one	NA	27.249	28.3556	34.5785	19.8801	26.1817
BPTF	Bptf	one-to-one	NA	10.8915	10.2426	12.7062	9.55357	11.0635
BPY2	NA	human-specific	NA	0	0	0	0	0
BPY2B	NA	human-specific	NA	0	0	0	0	0
BPY2C	NA	human-specific	NA	0	0	0	0	0
BRAF	Braf	one-to-one	NA	7.251	7.83751	8.44709	5.86092	6.85847
BRAP	Brap	one-to-one	NA	8.26196	7.19234	9.33394	8.60089	7.92067
BRAT1	Brat1	one-to-one	NA	11.923	13.6183	11.4983	8.9973	13.5781
BRCA1	Brca1	one-to-one	NA	1.5174	1.44622	1.63174	1.34041	1.65123
BRCA2	Brca2	one-to-one	NA	0.427516	0.505124	0.594218	0.299519	0.311202
BRCC3	Brcc3 | Brcc3dc	one-to-many (human-to-mouse)	NA	9.87597	9.47974	10.932	9.62793	9.46422
BRD1	Brd1	one-to-one	NA	9.37769	10.0633	11.0952	6.85768	9.49458
BRD10	Brd10	one-to-one	NA	6.32909	6.68549	6.7225	5.28146	6.62689
BRD2	Brd2	one-to-one	NA	0.931818	1.27641	0.498248	0.377389	1.57523
BRD2_1	NA	human-specific	NA	0.20069	0.19637	0.274036	0.182977	0.149375
BRD2_2	NA	human-specific	NA	0.635209	0.359482	0.510781	0.636431	1.03414
BRD2_3	NA	human-specific	NA	0.546855	0.319101	0.348773	1.16648	0.353069
BRD2_4	NA	human-specific	NA	0.0309247	0.0336633	0.0341654	0	0.05587
BRD2_5	NA	human-specific	NA	0.357869	0.245463	0.62281	0.182977	0.380228
BRD2_6	NA	human-specific	NA	0.053411	0.0245463	0.0747372	0.11436	0
BRD3	Brd3	one-to-one	NA	3.67342	3.37912	3.7114	3.01925	4.5839
BRD3OS	Brd3os	one-to-one	NA	2.63191	3.01599	2.45374	1.99109	3.06683
BRD4	Brd4	one-to-one	NA	9.42453	10.4463	9.62387	7.24713	10.3809
BRD7	Brd7	one-to-one	NA	6.84816	7.57009	7.4446	5.93949	6.43846
BRD7P3	NA	human-specific	NA	3.3028	2.83241	5.26546	1.8553	3.25803
BRD8	Brd8	one-to-one	NA	9.61716	9.43689	10.3132	9.22939	9.48916
BRD9	Brd9	one-to-one	NA	6.66122	6.99461	7.42331	5.48801	6.73894
BRDT	Brdt	one-to-one	NA	0.0236871	0	0	0	0.0947486
BRDTP1	NA	human-specific	NA	5.86492	6.62379	10.3425	5.45986	1.03356
BRF1	Brf1	one-to-one	NA	4.78648	5.41412	5.08626	3.39309	5.25243
BRF2	Brf2	one-to-one	NA	2.66308	1.7345	2.53053	2.87885	3.50841
BRI3	Bri3	one-to-one	NA	8.90596	9.53161	11.3981	7.17511	7.51907
BRI3BP	Bri3bp	one-to-one	NA	1.263	1.52638	1.09052	0.879564	1.55553
BRICD5	Bricd5	one-to-one	NA	1.28695	2.82933	1.06122	0.916992	0.340272
BRINP1	Brinp1	one-to-one	Intracellular and membrane	0.742821	0.853302	0.999265	0.489294	0.629422
BRINP2	Brinp2	one-to-one	Secreted in other tissues	0.00824611	0.0108866	0.0220979	0	0
BRINP3	Brinp3	one-to-one	Secreted in other tissues	0.0407301	0.0238912	0.0242475	0.0222617	0.0925202
BRINP3-DT	NA	human-specific	NA	0.0269731	0	0	0	0.107892
BRIP1	Brip1	one-to-one	NA	0.188982	0.194417	0.258553	0.124936	0.178024
BRIX1	Brix1	one-to-one	NA	0.761218	0.872156	0.885165	0.853304	0.434248
BRK1	Brk1	one-to-one	NA	50.9089	47.48	54.6787	49.0762	52.4007
BRME1	Brme1	one-to-one	NA	0	0	0	0	0
BRME1_1	NA	human-specific	NA	0.0567033	0.0375433	0.0508044	0	0.138466
BRMS1	Brms1	one-to-one	NA	20.242	19.3426	22.3508	18.2503	21.0242
BRMS1L	Brms1l	one-to-one	NA	2.09285	1.96531	2.20336	1.7248	2.47793
BROX	Brox	one-to-one	NA	15.8991	16.7131	17.0378	13.2455	16.6001
BRPF1	Brpf1	one-to-one	NA	6.09287	6.74038	6.48275	4.40632	6.74202
BRPF3	Brpf3	one-to-one	NA	14.8283	15.4443	14.6746	13.5404	15.6537
BRPF3-AS1	NA	human-specific	NA	0.625091	0.390141	0.505949	0.5251	1.07918
BRS3	Brs3	one-to-one	NA	0.0542212	0	0.0507861	0	0.166099
BRSK1	Brsk1	one-to-one	NA	1.02727	0.804528	1.71901	0.414283	1.17127
BRSK2	Brsk2	one-to-one	NA	0.0942112	0.0683884	0.127249	0.0424826	0.138725
BRSK2_1	NA	human-specific	NA	0.00570069	0	0.0228027	0	0
BRWD1	Brwd1	one-to-one	NA	8.84637	8.8934	10.7257	6.88984	8.87654
BRWD1-AS1	NA	human-specific	NA	0.657455	0.20081	0.815223	0.280671	1.33312
BRWD1-AS2	NA	human-specific	NA	0.786781	0.550089	0.907228	0.320357	1.36945
BRWD3	Brwd3	one-to-one	NA	3.31272	3.32994	4.01768	2.75531	3.14796
BSCL2	Bscl2	one-to-one	NA	0.380794	0.279633	0.536074	0.26056	0.44691
BSDC1	Bsdc1	one-to-one	NA	28.3483	31.2283	29.9809	23.9496	28.2343
BSG	Bsg	one-to-one	NA	69.8277	66.9673	74.8413	55.0214	82.4808
BSG-AS1	NA	human-specific	NA	0.13432	0.239903	0.0486963	0.0894162	0.159264
BSN	Bsn	one-to-one	NA	0.320241	0.228026	0.243608	0.287026	0.522303
BSN-DT	NA	human-specific	NA	0.158509	0.0533077	0.324617	0.0496719	0.206438
BSND	Bsnd	one-to-one	NA	0.768187	1.05907	0.670893	0.430501	0.912281
BSPH1	Bsph1	one-to-one	Secreted in male reproductive system	0.158891	0.347334	0	0	0.28823
BSPRY	Bspry	one-to-one	NA	84.2244	83.6824	77.808	82.0309	93.3765
BST1	Bst1	one-to-one	Intracellular and membrane	0.269417	0.390232	0.115515	0.212109	0.359809
BST2	Bst2	one-to-one	NA	5.5442	4.64382	6.04963	4.19792	7.28542
BSX	Bsx	one-to-one	NA	0.0367479	0.146992	0	0	0
BTAF1	Btaf1	one-to-one	NA	17.5278	17.1661	21.4052	13.885	17.6548
BTBD1	Btbd1	one-to-one	NA	15.1274	17.602	15.6927	11.9639	15.2509
BTBD10	Btbd10	one-to-one	NA	3.96677	4.4748	4.83321	3.17502	3.38403
BTBD16	Btbd16	one-to-one	NA	0.903278	0.550285	0.960609	0.738365	1.36385
BTBD17	Btbd17	one-to-one	Secreted in brain	0.450199	0.232234	0.0589246	0.513938	0.995701
BTBD18	Btbd18	one-to-one	NA	1.29676	1.69958	1.94695	0.721272	0.819227
BTBD19	Btbd19	one-to-one	NA	2.84008	3.82442	2.36263	1.35571	3.81757
BTBD2	Btbd2	one-to-one	NA	21.22	21.0165	20.5268	16.5036	26.8331
BTBD3	Btbd3	one-to-one	NA	6.85207	7.47177	7.87735	5.61686	6.44229
BTBD3-AS1	NA	human-specific	NA	3.83606	3.28122	5.41653	3.27844	3.36805
BTBD6	Btbd6	one-to-one	NA	27.1344	33.7668	26.5525	21.1411	27.0773
BTBD7	Btbd7	one-to-one	NA	0.104706	0.100479	0.135277	0.0764296	0.106637
BTBD7_1	NA	human-specific	NA	0.00226822	0.00601865	0.00305421	0	0
BTBD8	Btbd8	one-to-one	NA	1.36794	1.52311	1.5231	1.27313	1.15241
BTBD9	Btbd9	one-to-one	NA	4.4478	4.45671	4.94026	3.93702	4.45722
BTBD9-AS1	NA	human-specific	NA	3.06084	3.8308	2.91595	2.08222	3.41441
BTC	Btc	one-to-one	Secreted to blood	2.2906	1.94983	3.16626	1.83264	2.21366
BTD	Btd	one-to-one	Secreted to blood	6.61886	7.44014	7.98538	5.7366	5.31332
BTF3	Btf3	one-to-one	NA	145.174	148.656	151.37	136.946	143.724
BTF3-DT	NA	human-specific	NA	0.403731	0.361354	0.91686	0.336708	0
BTF3L4	Btf3l4 | Btf3l4b	one-to-many (human-to-mouse)	NA	8.092	8.17316	9.61544	6.60313	7.97628
BTF3P11	NA	human-specific	NA	0	0	0	0	0
BTG1	Btg1	one-to-one	NA	16.9466	21.3581	17.2196	14.4826	14.7262
BTG1-DT	NA	human-specific	NA	0.311959	0.184872	0.321651	0.0984362	0.642877
BTG2	Btg2	one-to-one	NA	112.58	235.673	120.11	45.6492	48.889
BTG2-DT	NA	human-specific	NA	0.155131	0.101248	0.256895	0.0943421	0.168038
BTG3	Btg3	one-to-one	NA	4.11077	5.00577	4.34885	3.43296	3.65549
BTG3-AS1	NA	human-specific	NA	0	0	0	0	0
BTG3-AS1_1	NA	human-specific	NA	0	0	0	0	0
BTG3_1	NA	human-specific	NA	0	0	0	0	0
BTG4	Btg4	one-to-one	NA	1.40115	1.84967	0.873692	1.24656	1.63467
BTK	Btk	one-to-one	NA	0.690133	0.272167	0.64453	0.338139	1.50569
BTLA	Btla	one-to-one	Secreted to blood	0.320241	0.13021	0.440506	0.181993	0.528257
BTN1A1	Btn1a1	one-to-one	Intracellular and membrane	0	0	0	0	0
BTN1A1_1	NA	human-specific	NA	0.0130332	0	0	0	0.0521326
BTN2A1	Btn2a2	one-to-many (mouse-to-human)	NA	0.0186551	0	0.0389032	0.0357171	0
BTN2A1_1	NA	human-specific	NA	0.156679	0.153326	0.0972581	0.142868	0.233265
BTN2A2	Btn2a2	one-to-many (mouse-to-human)	NA	2.33291	2.30791	2.20952	2.19484	2.61939
BTN2A3P	Btn2a2	one-to-many (mouse-to-human)	NA	0.698241	0.41913	0.652252	0.546761	1.17482
BTN3A1	NA	human-specific	NA	4.31749	4.17235	3.84131	4.13129	5.125
BTN3A2	NA	human-specific	NA	3.79372	4.15439	2.04843	3.46356	5.50849
BTN3A3	NA	human-specific	NA	2.71438	2.14914	2.1812	2.96031	3.56687
BTNL10P	Btnl10	one-to-one	NA	0	0	0	0	0
BTNL10P_1	NA	human-specific	NA	0	0	0	0	0
BTNL12P	NA	human-specific	NA	0.0570998	0	0.0718153	0	0.156584
BTNL2	Btnl2	one-to-one	Intracellular and membrane	0	0	0	0	0
BTNL2_1	NA	human-specific	NA	0	0	0	0	0
BTNL2_2	NA	human-specific	NA	0	0	0	0	0
BTNL2_3	NA	human-specific	NA	0	0	0	0	0
BTNL2_4	NA	human-specific	NA	0	0	0	0	0
BTNL2_5	NA	human-specific	NA	0	0	0	0	0
BTNL2_6	NA	human-specific	NA	0	0	0	0	0
BTNL2_7	NA	human-specific	NA	0	0	0	0	0
BTNL2_8	NA	human-specific	NA	0	0	0	0	0
BTNL3	NA	human-specific	NA	0.193674	0.0853382	0.346445	0.185541	0.15737
BTNL8	NA	human-specific	NA	0.227176	0.109346	0.52714	0	0.272217
BTNL9	Btnl9	one-to-one	NA	5.03665	6.01837	4.93789	4.25833	4.93202
BTRC	Btrc	one-to-one	NA	5.86004	5.17094	6.39609	5.44711	6.42603
BUB1	Bub1	one-to-one	NA	0.13746	0.255409	0.0925781	0	0.201855
BUB1B	Bub1b	one-to-one	NA	0.153272	0.113459	0.0767674	0.0881002	0.334763
BUB1B-PAK6	Pak6	one-to-many (mouse-to-human)	NA	0	0	0	0	0
BUB3	Bub3	one-to-one	NA	5.87795	5.41313	6.99304	4.65787	6.44777
BUD13	Bud13	one-to-one	NA	5.04513	4.24027	5.72252	4.20735	6.01037
BUD13-DT	NA	human-specific	NA	0	0	0	0	0
BUD23	Bud23	one-to-one	NA	22.9781	21.3698	21.2995	17.8585	31.3847
BUD31	Bud31	one-to-one	NA	4.5337	5.70105	3.96259	4.57172	3.89943
BVES	NA	human-specific	NA	1.75566	1.51401	2.82928	0.884515	1.79482
BVES-AS1	NA	human-specific	NA	0.115187	0.161725	0	0.0753473	0.223675
BYSL	Bysl	one-to-one	NA	4.4753	4.40991	4.32135	3.36524	5.80472
BZW1	Bzw1	one-to-one	NA	10.6019	12.74	11.1924	8.68041	9.79485
BZW1-AS1	NA	human-specific	NA	0.123466	0.158221	0.160581	0	0.175063
BZW2	Bzw2	one-to-one	NA	6.52638	6.30507	7.40821	5.17455	7.21771
C10orf105	Gm17455	one-to-one	NA	0.264865	0.169323	0.343697	0.249809	0.296632
C10orf120	4933402N03Rik	one-to-one	NA	0.085277	0	0.129439	0	0.211669
C10orf126	NA	human-specific	NA	0.0178607	0	0	0	0.0714428
C10orf143	9430038I01Rik	one-to-one	NA	0.625862	0.573388	0.828147	0.369887	0.732028
C10orf53	1700024G13Rik	one-to-one	NA	0.0371925	0	0	0	0.14877
C10orf55	NA	human-specific	NA	0.0466546	0.157562	0	0	0.0290558
C10orf62	4933411K16Rik	one-to-one	NA	0.079878	0	0	0.319512	0
C10orf67	4921504E06Rik	one-to-one	NA	0.0251681	0	0.0316542	0	0.069018
C10orf67-AS1	NA	human-specific	NA	0	0	0	0	0
C10orf71	3425401B19Rik	one-to-one	NA	0.0257377	0.0248897	0.0505219	0	0.0275391
C10orf71-AS1	NA	human-specific	NA	0	0	0	0	0
C10orf88	2310057M21Rik	one-to-many (mouse-to-human)	NA	2.49809	2.11975	2.87654	2.72973	2.26633
C10orf88B	2310057M21Rik	one-to-many (mouse-to-human)	NA	0.0552476	0.0985511	0	0.122439	0
C10orf90	D7Ertd443e	one-to-one	NA	5.59541	5.63575	8.20099	3.74906	4.79585
C10orf95	NA	human-specific	NA	2.24561	1.46411	2.9719	1.67231	2.87413
C10orf95-AS1	NA	human-specific	NA	6.63248	7.06002	6.6788	5.076	7.71511
C11orf16	BC051019	one-to-one	NA	0.943236	0.446174	0.566036	1.73226	1.02847
C11orf21	NA	human-specific	NA	0.227305	0.262224	0.177423	0.203616	0.265959
C11orf24	1810055G02Rik	one-to-one	NA	9.03557	8.40794	11.2993	6.61878	9.81621
C11orf40	NA	human-specific	NA	0	0	0	0	0
C11orf42	Gm5901	one-to-one	NA	0.612198	0.601213	0.671199	0.112041	1.06434
C11orf52	2310030G06Rik	one-to-one	NA	0	0	0	0	0
C11orf54	4931406C07Rik	one-to-one	NA	11.2076	9.90391	13.1944	10.8223	10.9096
C11orf58	1110004F10Rik	one-to-one	NA	18.7209	19.8414	22.3466	15.9608	16.7351
C11orf65	4930550C14Rik	one-to-one	NA	1.32781	1.13101	1.85687	1.02288	1.30048
C11orf68	AI837181	one-to-one	NA	9.43256	8.83906	9.82743	8.15342	10.9103
C11orf71	Gm5617	one-to-one	NA	6.01704	4.81849	8.72595	5.01807	5.50564
C11orf86	2010003K11Rik	one-to-one	NA	0	0	0	0	0
C11orf87	AI593442	one-to-one	NA	0.109536	0.221378	0.11234	0.0309419	0.0734831
C11orf91	A930018P22Rik	one-to-one	NA	0.747397	1.35828	0.668798	0.263153	0.699354
C11orf96	Gm13889	one-to-one	NA	5.20839	9.38473	4.81905	1.56154	5.06824
C11orf97	1700012B09Rik	one-to-one	NA	0.459524	0	0.419136	0.962023	0.456936
C11orf98	1810009A15Rik	one-to-one	NA	0.0867196	0.0857602	0.261118	0	0
C12orf42	1700113H08Rik	one-to-one	NA	0.0709671	0.0385909	0.0587498	0.0299657	0.156562
C12orf42-AS1	NA	human-specific	NA	0.0793852	0	0.15192	0	0.165621
C12orf43	2210016L21Rik	one-to-one	NA	2.99374	3.26877	2.88668	2.28107	3.53844
C12orf50	1700017N19Rik	one-to-one	NA	0.0125707	0	0	0	0.050283
C12orf54	1700031M16Rik	one-to-one	NA	0.477226	0.608596	0.399672	0.266865	0.633769
C12orf56	D930020B18Rik	one-to-one	NA	0.108407	0.0102421	0.166318	0.0190871	0.237979
C12orf57	Grcc10	one-to-one	NA	51.482	47.8159	62.4853	42.8074	52.8194
C12orf60	BC049715	one-to-one	NA	0.285613	0.256109	0.259929	0.28637	0.340046
C12orf71	1700034J05Rik	one-to-one	NA	0.358213	0.424157	0.122995	0.282305	0.603395
C12orf75	1500009L16Rik	one-to-one	NA	2.286	1.90517	2.73925	1.92317	2.57641
C12orf75-AS1	NA	human-specific	NA	0.0349569	0	0	0	0.139828
C12orf76	NA	human-specific	NA	1.6097	0.964908	1.61111	2.72629	1.1365
C13orf42	Gm4131	one-to-one	NA	0.00538024	0	0	0	0.021521
C13orf46	1700029H14Rik	one-to-one	NA	0.022812	0.0231691	0.0141088	0.0129533	0.0410167
C13orf46_1	NA	human-specific	NA	0.0157585	0.0335953	0.0170482	0	0.0123905
C14orf119	1700123O20Rik	one-to-one	NA	5.73275	5.66718	5.64278	4.78059	6.84047
C14orf132	D430019H16Rik	one-to-one	NA	1.14523	1.44634	0.801499	0.909486	1.42358
C14orf178	NA	human-specific	NA	0.678242	0.391977	0.397824	0.730485	1.19268
C14orf180	A530016L24Rik	one-to-one	NA	0	0	0	0	0
C14orf180_1	NA	human-specific	NA	0.0996962	0.0477824	0.0727426	0.0667851	0.211475
C14orf28	NA	human-specific	NA	2.7127	2.26987	3.35087	2.00823	3.22181
C14orf39	4930447C04Rik	one-to-one	NA	4.0786	4.44644	5.08279	3.49383	3.29134
C14orf93	4931414P19Rik	one-to-one	Secreted to blood	1.2732	1.35891	1.55541	1.03409	1.14438
C15orf32	NA	human-specific	NA	0.0794142	0.157324	0	0.073297	0.0870355
C15orf39	1700017B05Rik	one-to-one	NA	8.8397	8.96417	8.67821	7.65097	10.0654
C15orf40	3110040N11Rik	one-to-one	NA	1.83413	1.79233	1.7338	1.49264	2.31777
C15orf48	AA467197	one-to-one	NA	0.979798	0.818375	0.553721	1.44039	1.10671
C15orf61	2300009A05Rik	one-to-one	Secreted - unknown location	0.725975	0.694958	0.839672	0.508796	0.860475
C15orf62	Gm14137	one-to-one	NA	6.24228	8.59525	6.18625	4.34476	5.84287
C16orf46	1700030J22Rik	one-to-one	NA	0.0134946	0	0.0539784	0	0
C16orf46_1	NA	human-specific	NA	0.068051	0.0531851	0.0269892	0.0743365	0.117693
C16orf54	AI467606	one-to-one	NA	2.05042	1.86255	2.12662	0.889452	3.32306
C16orf74	1190005I06Rik	one-to-one	NA	1.64729	0.925067	2.16661	0.663056	2.83441
C16orf78	4933402J07Rik	one-to-one	NA	0.0836569	0.063827	0.129558	0	0.141243
C16orf82	NA	human-specific	NA	0	0	0	0	0
C16orf86	4933405L10Rik	one-to-one	NA	1.86204	1.81992	1.24395	2.04188	2.34241
C16orf87	4921524J17Rik	one-to-one	NA	0.776492	0.551949	1.2324	0.660023	0.661594
C16orf89	AU021092	one-to-one	Secreted to blood	12.4892	12.8781	9.06703	9.36107	18.6505
C16orf90	1700037C18Rik	one-to-one	NA	0.164645	0.239737	0	0.312741	0.106103
C16orf92	4930451I11Rik	one-to-one	NA	0	0	0	0	0
C16orf95	1700018B08Rik	one-to-one	NA	1.3834	2.11184	1.7651	0.694517	0.962144
C16orf95-DT	NA	human-specific	NA	2.98353	2.76828	4.38995	2.09582	2.68009
C16orf96	4930562C15Rik	one-to-one	NA	0.131178	0.148334	0.136861	0.0753912	0.164124
C17orf100	4930563E22Rik	one-to-one	NA	1.04011	1.17319	1.14963	0.94239	0.895222
C17orf107	4930544D05Rik	one-to-one	NA	3.25665	3.96378	3.64312	2.09208	3.32762
C17orf113	NA	human-specific	NA	2.29682	1.91684	3.09951	1.81638	2.35454
C17orf114	Gm40193	one-to-one	NA	0.218073	0.108406	0	0.40405	0.359837
C17orf49	NA	human-specific	NA	0	0	0	0	0
C17orf50	1700020L24Rik	one-to-one	NA	0.172434	0	0.270566	0.124204	0.294968
C17orf58	1810010H24Rik	one-to-one	NA	2.34965	2.00609	2.56851	1.95554	2.86845
C17orf67	Gm525	one-to-one	Secreted to blood	0.996893	0.647138	0.656791	0.761684	1.92196
C17orf75	5730455P16Rik	one-to-one	NA	4.13615	4.34624	3.83571	4.03626	4.32639
C17orf78	Gm11437	one-to-one	NA	0	0	0	0	0
C17orf78_1	NA	human-specific	NA	0.0168354	0	0	0.0673416	0
C17orf99	6030468B19Rik	one-to-one	Secreted to blood	0.0855936	0.0702464	0.142588	0	0.12954
C18orf15	NA	human-specific	NA	0	0	0	0	0
C18orf21	2700062C07Rik | Gm9182	one-to-many (human-to-mouse)	NA	10.4554	9.91143	12.1108	12.1519	7.64767
C18orf32	BC031181	one-to-one	NA	0.978468	0.962916	1.04074	0.734106	1.17611
C18orf54	4930503L19Rik	one-to-one	Secreted in male reproductive system	0.235675	0.277091	0.163291	0.27485	0.227467
C18orf61	NA	human-specific	NA	0.0650785	0.127819	0	0.0476403	0.0848548
C18orf63	Gm17266	one-to-one	NA	0.0417142	0.0815755	0.0551949	0	0.0300863
C19orf12	1600014C10Rik	one-to-one	NA	7.41636	7.51791	8.75762	6.6152	6.77471
C19orf18	2900092C05Rik	one-to-one	NA	2.68439	3.33631	2.53955	2.26091	2.60079
C19orf25	2310011J03Rik	one-to-one	NA	8.06752	8.4199	6.61887	6.93268	10.2986
C19orf33	2200002D01Rik	one-to-one	NA	0	0	0	0	0
C19orf38	AB124611	one-to-one	NA	0.514059	0.668033	0.29057	0.62247	0.475164
C19orf44	1700030K09Rik	one-to-one	NA	2.1295	1.77897	2.83381	1.55884	2.34637
C19orf47	2310022A10Rik	one-to-one	Intracellular and membrane	2.17663	2.33675	2.34304	1.78387	2.24284
C19orf48P	2410002F23Rik	one-to-one	NA	9.51161	9.991	9.08009	7.88231	11.093
C19orf53	D8Ertd738e	one-to-one	NA	28.6463	26.762	30.3797	26.3781	31.0656
C19orf67	1700067K01Rik	one-to-one	NA	0	0	0	0	0
C19orf67_1	NA	human-specific	NA	0.0224005	0	0	0.0896021	0
C19orf73	NA	human-specific	NA	0.527127	0.280512	0.379595	0	1.4484
C19orf81	1700008O03Rik	one-to-one	NA	0.279242	0	0.0691698	0.444534	0.603264
C19orf84	Gm38999	one-to-one	NA	0.0220792	0	0	0.0883169	0
C19orf85	Gm36210	one-to-one	NA	0.160423	0.103785	0	0.193412	0.344497
C1D	C1d	one-to-one	NA	3.5781	3.83956	4.16871	3.43902	2.86511
C1GALT1	C1galt1	one-to-one	NA	15.7397	17.8423	16.048	12.5827	16.4858
C1GALT1C1	C1galt1c1	one-to-one	NA	0	0	0	0	0
C1GALT1C1L	NA	human-specific	NA	0.789448	0.650946	1.10109	0.505457	0.900297
C1GALT1C1_1	NA	human-specific	NA	0.660219	0.0767478	0.31157	0.21454	2.03802
C1QA	C1qa	one-to-one	Secreted to blood	7.21908	6.67674	6.4326	6.13119	9.63581
C1QB	C1qb	one-to-one	Secreted to blood	5.66529	5.71234	5.23468	4.28919	7.42494
C1QBP	C1qbp	one-to-one	Secreted to blood	34.8691	30.4465	37.5265	32.6281	38.8752
C1QC	C1qc	one-to-one	Secreted to blood	8.50001	6.31201	9.31806	6.99948	11.3705
C1QL1	C1ql1	one-to-one	Secreted in brain	0.0733286	0	0.0922264	0	0.201088
C1QL2	C1ql2	one-to-one	Secreted in brain	0.0929883	0.29136	0	0	0.0805935
C1QL3	C1ql3	one-to-one	Secreted in brain	0.720262	0.262803	0.740897	0.843471	1.03388
C1QL4	C1ql4	one-to-one	Secreted in brain	0.060351	0.167342	0	0	0.0740621
C1QTNF1	C1qtnf1	one-to-one	Secreted to blood	17.5987	22.671	13.4895	10.947	23.2872
C1QTNF1-AS1	NA	human-specific	NA	6.56497	11.1324	5.24831	2.40924	7.46992
C1QTNF12	C1qtnf12	one-to-one	Secreted to blood	1.3654	1.20375	2.11022	0.815747	1.33189
C1QTNF2	C1qtnf2	one-to-one	Secreted to blood	0.233789	0.319233	0.161997	0.247883	0.206042
C1QTNF3	C1qtnf3	one-to-one	Secreted to blood	57.9058	61.2928	77.7476	49.9647	42.6182
C1QTNF3-AMACR	NA	human-specific	NA	0.402397	0.345747	0.448378	0.411656	0.403804
C1QTNF4	C1qtnf4	one-to-one	Secreted in brain	0	0	0	0	0
C1QTNF4_1	NA	human-specific	NA	0.0388106	0	0.0516049	0.0473785	0.0562589
C1QTNF5	C1qtnf5	one-to-one	Secreted to blood	0	0	0	0	0
C1QTNF6	C1qtnf6	one-to-one	Secreted to blood	1.35991	0.991876	1.60547	0.836583	2.0057
C1QTNF7	C1qtnf7	one-to-one	Secreted to blood	0.608986	0.784328	0.431581	0.519508	0.700528
C1QTNF7-AS1	NA	human-specific	NA	0.31618	0.220254	0.223539	0.820926	0
C1QTNF7-AS1_1	NA	human-specific	NA	0	0	0	0	0
C1QTNF8	NA	human-specific	Secreted - unknown location	0.0182384	0	0	0	0.0729535
C1QTNF9	C1qtnf9	one-to-many (mouse-to-human)	Secreted to blood	0.19222	0.105601	0.214353	0.0983987	0.350527
C1QTNF9B	C1qtnf9	one-to-many (mouse-to-human)	Secreted - unknown location	0.0238177	0.0452282	0	0	0.0500426
C1R	C1ra | C1rb	one-to-many (human-to-mouse)	NA	1.35809	0.717999	0.647741	0.594692	3.47195
C1RL	C1rl	one-to-one	Secreted to blood	1.50885	2.03892	0.76642	0.932338	2.29774
C1RL-AS1	NA	human-specific	NA	0.116003	0.0789605	0.106851	0.14715	0.131049
C1RL-AS1_1	NA	human-specific	NA	0.00728047	0	0	0	0.0291219
C1RL_1	NA	human-specific	NA	0.0104443	0	0	0	0.041777
C1R_1	NA	human-specific	NA	0	0	0	0	0
C1S	C1s1 | C1s2	one-to-many (human-to-mouse)	Secreted to blood	18.3399	16.6372	14.7238	15.6892	26.3092
C1orf105	4930558K02Rik	one-to-one	NA	0.0543467	0	0.125891	0	0.0914962
C1orf115	C130074G19Rik	one-to-one	NA	74.7625	77.6355	90.8013	65.3188	65.2943
C1orf116	AA986860	one-to-one	NA	6.12117	5.87731	5.72177	3.84292	9.04271
C1orf122	1110065P20Rik	one-to-one	NA	18.9702	17.5408	24.7432	13.669	19.9278
C1orf127	NA	human-specific	NA	0.070021	0.0453612	0.0920757	0.0422674	0.10038
C1orf131	NA	human-specific	NA	3.73021	3.54178	4.87488	3.39063	3.11356
C1orf141	4921539E11Rik	one-to-one	NA	0	0	0	0	0
C1orf146	1700028K03Rik	one-to-one	NA	0.0972552	0	0.14762	0	0.2414
C1orf159	9430015G10Rik	one-to-one	NA	3.70231	3.68011	3.24279	2.55189	5.33443
C1orf162	I830077J02Rik	one-to-one	NA	2.01437	1.59233	0.923474	1.76634	3.77534
C1orf167	NA	human-specific	NA	0.0177153	0.0346438	0.0234404	0	0.0127772
C1orf167-AS1	NA	human-specific	NA	0.0299713	0	0.0376953	0	0.0821898
C1orf174	A430005L14Rik	one-to-one	NA	3.46721	2.74044	3.71973	3.41509	3.99357
C1orf185	4930522H14Rik	one-to-one	NA	0.0295706	0	0	0	0.118282
C1orf198	2310022B05Rik	one-to-one	NA	18.431	20.2222	21.1864	14.4	17.9156
C1orf202	NA	human-specific	NA	0.0535474	0	0.21419	0	0
C1orf21	1700025G04Rik	one-to-one	NA	3.00185	3.25566	2.61328	2.30504	3.83342
C1orf21-DT	NA	human-specific	NA	0.352659	0.218634	0.14793	0.882798	0.161272
C1orf210	2610528J11Rik	one-to-one	NA	7.5102	6.25155	7.71329	9.0233	7.05264
C1orf216	5730409E04Rik	one-to-one	NA	1.19344	1.43828	1.18169	0.638183	1.5156
C1orf220	NA	human-specific	NA	0.733111	0.619224	0.601136	0.401384	1.3107
C1orf226	Gm7694	one-to-one	NA	5.75119	4.97065	6.56313	4.79651	6.67447
C1orf232	Gm30191	one-to-one	NA	0.0268695	0	0	0.107478	0
C1orf35	2310033P09Rik	one-to-one	NA	7.59525	7.31558	9.72396	5.71717	7.62431
C1orf43	4933434E20Rik	one-to-one	NA	44.212	45.916	48.6271	39.701	42.6037
C1orf50	AU022252	one-to-one	NA	2.44289	2.52158	3.01778	1.94215	2.29006
C1orf52	2410004B18Rik	one-to-one	NA	3.99446	3.67318	3.58218	3.97716	4.74533
C1orf53	2310009B15Rik	one-to-one	NA	1.25611	0.578167	1.17358	0.969719	2.30296
C1orf54	BC028528	one-to-one	Secreted to blood	1.56575	1.21884	2.18857	1.92197	0.933632
C1orf56	Gm128	one-to-one	Secreted to blood	2.74814	3.09465	2.73554	1.92238	3.23997
C1orf74	A130010J15Rik	one-to-one	NA	0.951435	0.770231	1.54841	0.634886	0.85222
C1orf87	Gm12695	one-to-one	NA	1.495	1.70417	1.84685	1.53411	0.89485
C1orf94	CK137956	one-to-one	NA	0.034517	0.0429731	0	0	0.0950948
C2	C2	one-to-one	Secreted to blood	0.0103793	0	0	0	0.0415172
C2-AS1	NA	human-specific	NA	0	0	0	0	0
C2-AS1_1	NA	human-specific	NA	0	0	0	0	0
C2-AS1_2	NA	human-specific	NA	0	0	0	0	0
C2-AS1_3	NA	human-specific	NA	0	0	0	0	0
C2-AS1_4	NA	human-specific	NA	0	0	0	0	0
C2-AS1_5	NA	human-specific	NA	0	0	0	0	0
C2-AS1_6	NA	human-specific	NA	0	0	0	0	0
C20orf141	1700020A23Rik	one-to-one	NA	0	0	0	0	0
C20orf144	1700003F12Rik	one-to-one	NA	0.314149	0.265824	0	0.990773	0
C20orf173	6430550D23Rik	one-to-one	NA	0.181805	0.248407	0.176478	0	0.302334
C20orf181	NA	human-specific	NA	0.0952281	0.189046	0.191866	0	0
C20orf202	Tmem74bos	one-to-one	NA	0.207655	0.346035	0.175598	0.0537389	0.255246
C20orf203	NA	human-specific	NA	0.326558	0.407455	0.272755	0.242339	0.383683
C20orf204	Gm29797	one-to-one	NA	1.29752	0.82626	1.78199	1.46763	1.1142
C20orf96	6820408C15Rik	one-to-one	NA	2.62098	2.16632	1.70028	2.71834	3.89899
C21orf140	Fam243	one-to-one	NA	0.0549544	0	0.219817	0	0
C21orf58	2610028H24Rik	one-to-one	NA	1.14702	0.914372	1.00942	1.03138	1.63293
C21orf91	D16Ertd472e	one-to-one	NA	2.12992	2.31438	1.83997	1.37778	2.98753
C21orf91-OT1	NA	human-specific	NA	0.281571	0.55839	0.28336	0.130076	0.154457
C22orf15	Gm867	one-to-one	NA	0.0373384	0.0741239	0.0752296	0	0
C22orf15_1	NA	human-specific	NA	0.061726	0.246904	0	0	0
C22orf23	1700088E04Rik	one-to-one	NA	14.0924	13.8504	15.9768	11.5016	15.0409
C22orf31	NA	human-specific	NA	0.725169	0.367576	1.16581	0.299692	1.0676
C22orf39	2510002D24Rik	one-to-one	Intracellular and membrane	6.1624	6.69554	7.36328	4.37938	6.21139
C22orf42	NA	human-specific	NA	0.0626912	0	0	0	0.250765
C22orf46P	4930407I10Rik	one-to-one	NA	2.46197	2.93233	2.54089	1.97192	2.40274
C2CD2	C2cd2	one-to-one	NA	15.8468	16.6512	15.1649	15.8767	15.6942
C2CD2L	C2cd2l	one-to-one	NA	1.84122	1.98349	1.61689	1.27802	2.48647
C2CD3	C2cd3	one-to-one	NA	5.80137	5.72603	6.17629	4.72139	6.58178
C2CD4A	C2cd4a	one-to-one	NA	0.324642	0.362508	0.388355	0.168892	0.378813
C2CD4B	C2cd4b	one-to-one	NA	1.4521	2.19418	2.00422	0.73603	0.873988
C2CD4C	C2cd4c	one-to-one	NA	0.170399	0.179103	0.340827	0.0625827	0.099084
C2CD4D	C2cd4d	one-to-one	NA	1.37016	1.56772	1.92964	0.83918	1.1441
C2CD4D-AS1	NA	human-specific	NA	2.4964	1.75457	3.44076	2.35537	2.4349
C2CD5	C2cd5	one-to-one	NA	9.70371	9.33028	12.0399	8.02138	9.42324
C2CD5-AS1	NA	human-specific	NA	0	0	0	0	0
C2CD6	C2cd6	one-to-one	NA	0.374631	0.358421	0.285817	0.278312	0.575976
C2_1	NA	human-specific	NA	0	0	0	0	0
C2_2	NA	human-specific	NA	0.00952067	0	0.0380827	0	0
C2_3	NA	human-specific	NA	0.0112824	0	0	0	0.0451295
C2_4	NA	human-specific	NA	0	0	0	0	0
C2_5	NA	human-specific	NA	0	0	0	0	0
C2_6	NA	human-specific	NA	0	0	0	0	0
C2orf15	NA	human-specific	NA	1.83808	2.73815	1.59384	1.23818	1.78213
C2orf42	C87436	one-to-one	NA	2.83937	2.70131	3.0843	2.51707	3.05479
C2orf49	AI597479	one-to-one	NA	4.59555	5.12315	4.77603	3.74783	4.7352
C2orf49-DT	NA	human-specific	NA	1.18119	0.980177	1.92967	0.70425	1.11065
C2orf66	Gm34066	one-to-one	Secreted - unknown location	0.162042	0.0946457	0.196918	0.0529142	0.303689
C2orf68	0610030E20Rik	one-to-one	NA	11.8051	11.2394	13.3337	10.178	12.4692
C2orf69	1700066M21Rik	one-to-one	Intracellular and membrane	4.48202	5.33837	5.53246	2.96004	4.0972
C2orf72	2810459M11Rik	one-to-one	NA	0.444721	0.322963	0.674841	0.318637	0.462442
C2orf74	1700093K21Rik	one-to-one	NA	3.07938	3.34707	4.36757	2.53958	2.0633
C2orf74-AS1	NA	human-specific	NA	0.693547	0.13595	0.827869	0.506712	1.30366
C2orf74-DT	NA	human-specific	NA	2.35464	1.221	2.3132	2.40186	3.48251
C2orf76	3110009E18Rik	one-to-one	NA	2.75038	2.8691	3.20602	1.9443	2.98211
C2orf78	4930433I11Rik | Gm4884 | Gm5114 | Gm5591 | Gm5592	one-to-many (human-to-mouse)	NA	0	0	0	0	0
C2orf78_1	NA	human-specific	NA	0	0	0	0	0
C2orf80	D630023F18Rik	one-to-one	NA	0.128041	0.0943946	0	0	0.41777
C2orf81	1700003E16Rik	one-to-one	NA	0.31501	0.223987	0.227328	0.313065	0.49566
C2orf88	1700019D03Rik	one-to-one	NA	0.928972	0.636514	1.33325	0.757149	0.988973
C2orf92	4933424G06Rik	one-to-one	NA	0	0	0	0	0
C2orf92_1	NA	human-specific	NA	0.276061	0.345324	0.319998	0.1399	0.299021
C3	C3	one-to-one	Secreted to blood	36.1848	33.9274	30.3009	33.4919	47.0189
C3AR1	C3ar1	one-to-one	NA	1.39135	1.74891	0.968179	1.46296	1.38534
C3P1	NA	human-specific	NA	0.033238	0.0921626	0	0	0.0407892
C3orf18	6430571L13Rik	one-to-one	NA	3.32333	3.42999	2.50775	3.07487	4.28073
C3orf20	4930590J08Rik	one-to-one	NA	0.536672	0.505562	0.649931	0.282648	0.708546
C3orf22	BC048671	one-to-one	NA	0.0108069	0.0432274	0	0	0
C3orf33	E130311K13Rik	one-to-one	Secreted in other tissues	2.6607	2.29119	2.7977	2.0682	3.48573
C3orf36	NA	human-specific	NA	0.33749	0.249568	0.422151	0.310062	0.368179
C3orf38	4930453N24Rik	one-to-one	NA	6.58308	6.49539	7.08816	5.78457	6.96421
C3orf49	Gm11100	one-to-one	NA	1.34434	1.42371	1.40971	0.776552	1.76737
C3orf52	BC016579	one-to-one	NA	0.2587	0.390593	0.32923	0.117205	0.197773
C3orf52_1	NA	human-specific	NA	0.0471378	0	0	0.0861973	0.102354
C3orf62	1700102P08Rik	one-to-one	NA	1.5456	1.25876	1.46541	1.32815	2.13009
C3orf70	2510009E07Rik	one-to-one	NA	6.37066	8.18915	7.53426	4.39776	5.36146
C3orf80	1110032F04Rik	one-to-one	NA	0.0253247	0	0	0.0463094	0.0549895
C3orf85	Gm5485	one-to-one	NA	0.0106205	0	0	0	0.0424822
C3orf86P	Gm35549	one-to-one	NA	0.127745	0	0.119651	0	0.391327
C4A	C4a | C4b	many-to-many	Secreted to blood	0.0574898	0.0127842	0.0518997	0.0238246	0.141451
C4A_1	NA	human-specific	NA	0.0703274	0	0.0259498	0.0714737	0.183886
C4A_2	NA	human-specific	NA	0.0437807	0.0383527	0.0518997	0	0.0848704
C4B	C4a | C4b	many-to-many	Secreted to blood	0.133793	0	0.0259498	0	0.509223
C4BPA	C4bp | Zp3r	one-to-many (human-to-mouse)	Secreted to blood	0.43892	0.321474	0.741521	0.272317	0.420366
C4BPB	NA	human-specific	Secreted to blood	0.825539	1.53289	0.608774	0.496814	0.663677
C4B_1	NA	human-specific	NA	0.10441	0.306821	0.0259498	0	0.0848704
C4B_2	C4a | C4b	many-to-many	NA	0.0849769	0	0.0778495	0.0357368	0.226321
C4B_2_1	NA	human-specific	NA	0.0612172	0.0255685	0.0778495	0	0.141451
C4B_3	NA	human-specific	NA	0.156116	0.0255685	0.0129749	0.345456	0.240466
C4orf17	4930579F01Rik	one-to-one	NA	0.0474153	0	0	0	0.189661
C4orf19	NA	human-specific	NA	8.69914	8.81016	10.8305	6.96761	8.1883
C4orf3	NA	human-specific	NA	31.2457	32.4164	36.0163	26.4926	30.0578
C4orf33	D3Ertd751e	one-to-one	NA	1.30784	0.953947	1.08208	1.56862	1.6267
C4orf36	1700016H13Rik	one-to-one	NA	0.878618	0.607669	1.39435	0.664697	0.847751
C4orf46	4930579G24Rik	one-to-one	NA	0.953747	1.05305	1.0071	0.679313	1.07552
C4orf46P3	NA	human-specific	NA	1.02254	1.31677	0.737328	0.930795	1.10526
C4orf50	Gm1043	one-to-one	NA	0.0262058	0.0524381	0.00887005	0	0.043515
C4orf51	1700011L22Rik	one-to-one	NA	3.74692	4.55542	4.90609	2.24451	3.28165
C4orf54	1110002E22Rik	one-to-one	NA	0.0114203	0.00642824	0.0130482	0.0119796	0.014225
C5	Hc	one-to-one	Secreted to blood	1.28968	1.15342	1.58448	0.977047	1.44378
C5-OT1	NA	human-specific	NA	0	0	0	0	0
C5AR1	C5ar1	one-to-one	NA	1.90909	2.49711	1.41118	1.71866	2.0094
C5AR2	C5ar2	one-to-one	NA	0.204095	0.250614	0.122089	0.177476	0.2662
C5orf15	9530068E07Rik	one-to-one	NA	11.0402	11.7959	12.3902	8.92307	11.0517
C5orf22	6030458C11Rik	one-to-one	NA	6.48978	6.3905	7.76112	4.71687	7.09061
C5orf24	B230219D22Rik	one-to-one	NA	8.44824	8.89028	10.2582	6.2602	8.38424
C5orf34	4833420G17Rik	one-to-one	NA	0.599516	0.575635	0.535536	0.685367	0.601526
C5orf34-AS1	NA	human-specific	NA	0.376947	0.473584	0.420567	0.220641	0.392996
C5orf46	Gm94	one-to-one	Secreted in other tissues	31.2687	33.0526	37.4685	20.4835	34.0703
C5orf47	4930524B15Rik	one-to-one	NA	0.0383345	0	0.0944804	0	0.0588578
C5orf52	4921536K21Rik	one-to-one	NA	0.0350527	0	0	0	0.140211
C5orf58	4930469K13Rik	one-to-one	NA	0.31822	0.300998	0.229116	0.0350585	0.707706
C5orf63	C330018D20Rik	one-to-one	NA	1.22007	0.981369	1.89382	1.25574	0.749378
C5orf67	NA	human-specific	NA	0.346261	0.387598	0.327816	0.240774	0.428857
C6	C6	one-to-one	Secreted to blood	1.46481	1.21858	1.36525	1.2092	2.06622
C6orf118	1700010I14Rik	one-to-one	NA	0.0860157	0	0.315408	0	0.0286545
C6orf120	1600012H06Rik	one-to-one	Secreted to blood	8.64421	8.45338	10.0593	6.7472	9.31697
C6orf132	AI661453	one-to-one	NA	8.29201	10.2461	8.81394	6.06906	8.03897
C6orf136	2310061I04Rik	one-to-one	NA	0.0101007	0	0	0	0.0404028
C6orf136_1	NA	human-specific	NA	0	0	0	0	0
C6orf136_2	NA	human-specific	NA	0.0185302	0	0.0741209	0	0
C6orf136_3	NA	human-specific	NA	0	0	0	0	0
C6orf136_4	NA	human-specific	NA	0	0	0	0	0
C6orf136_5	NA	human-specific	NA	0.0557442	0	0.0741209	0.0680505	0.0808056
C6orf136_6	NA	human-specific	NA	0.00926511	0	0.0370605	0	0
C6orf141	9130008F23Rik	one-to-one	NA	0.0760029	0.112648	0.0457314	0.020993	0.124639
C6orf147	NA	human-specific	NA	0.513095	0.379644	0.818778	0.486407	0.367549
C6orf15	2300002M23Rik	one-to-one	Secreted to extracellular matrix	0	0	0	0	0
C6orf15_1	NA	human-specific	NA	0	0	0	0	0
C6orf15_2	NA	human-specific	NA	0	0	0	0	0
C6orf15_3	NA	human-specific	NA	0	0	0	0	0
C6orf15_4	NA	human-specific	NA	0	0	0	0	0
C6orf15_5	NA	human-specific	NA	0	0	0	0	0
C6orf163	Gm136	one-to-one	NA	4.40284	4.49112	5.55355	3.51138	4.05531
C6orf226	NA	human-specific	NA	1.28815	0.871921	1.51702	0.696387	2.06729
C6orf47	D17H6S53E	one-to-one	NA	0.0412017	0.0559291	0.0567633	0.0521144	0
C6orf47_1	NA	human-specific	NA	0.0139766	0.0559065	0	0	0
C6orf47_2	NA	human-specific	NA	0.139236	0	0	0	0.556943
C6orf47_3	NA	human-specific	NA	0.153146	0.16772	0.283702	0.130234	0.0309288
C6orf47_4	NA	human-specific	NA	0	0	0	0	0
C6orf47_5	NA	human-specific	NA	0.0270109	0.0559291	0	0.0521144	0
C6orf47_6	NA	human-specific	NA	0.0412017	0.0559291	0.0567633	0.0521144	0
C6orf52	NA	human-specific	NA	0	0	0	0	0
C6orf52_1	NA	human-specific	NA	0.0515593	0	0.0837275	0.0768703	0.0456393
C6orf58	2310057J18Rik	one-to-one	Secreted to digestive system	3.84379	4.15242	4.44849	3.00938	3.76488
C6orf62	BC005537	one-to-one	NA	35.1087	34.9417	39.6531	23.3164	42.5236
C6orf89	BC004004	one-to-one	NA	27.247	26.1601	30.6468	25.5007	26.6806
C7	C7	one-to-one	Secreted to blood	4.11218	4.67308	2.31595	1.54947	7.91021
C7orf25	AW209491	one-to-one	NA	3.97463	3.8627	5.12656	2.60253	4.30675
C7orf33	NA	human-specific	NA	0	0	0	0	0
C7orf50	NA	human-specific	NA	3.89873	3.75375	4.54784	3.12762	4.1657
C7orf57	Gm11992	one-to-one	NA	0.0529228	0.0658879	0	0	0.145803
C7orf78	NA	human-specific	NA	0.0398109	0.0167585	0	0.0312309	0.111254
C8A	C8a	one-to-one	Secreted to blood	0.040148	0	0.0504947	0	0.110097
C8B	C8b	one-to-one	Secreted to blood	0.144889	0.116069	0.0883499	0.0540761	0.321059
C8G	C8g	one-to-one	Secreted to blood	1.59308	1.75549	1.9366	0.568959	2.11126
C8orf17	NA	human-specific	NA	0.813279	0.98918	1.03182	0.563269	0.668846
C8orf33	1110038F14Rik	one-to-one	NA	0.719375	0.294892	0.272082	0.174859	2.13567
C8orf33_1	NA	human-specific	NA	0.053415	0	0.0544164	0.0999195	0.059324
C8orf34	A830018L16Rik	one-to-one	NA	0.269002	0.132759	0.458114	0.154631	0.330505
C8orf34-AS1	NA	human-specific	NA	0.230314	0.17345	0.220046	0	0.527762
C8orf44	NA	human-specific	NA	3.85233	3.79972	3.39934	3.8815	4.32875
C8orf44-SGK3	Sgk3	one-to-many (mouse-to-human)	NA	0.0420728	0.0460589	0.0623278	0.0429174	0.0169872
C8orf48	AI429214	one-to-one	NA	0.357875	0.195437	0.396703	0.13658	0.702781
C8orf58	9930012K11Rik	one-to-one	NA	2.26682	2.12594	3.21936	1.25774	2.46426
C8orf74	4930578I06Rik	one-to-one	NA	0.0334635	0	0	0	0.133854
C8orf74_1	NA	human-specific	NA	0	0	0	0	0
C8orf76	9130401M01Rik	one-to-many (mouse-to-human)	NA	0.904852	0.953313	0.430014	0.888292	1.34779
C8orf82	C030006K11Rik	one-to-one	NA	17.0303	19.0477	17.0372	8.58462	23.4517
C8orf88	Gm11837	one-to-one	NA	1.23077	1.67559	1.11601	0.683073	1.4484
C8orf89	4930444P10Rik	one-to-one	NA	0.107333	0.276414	0	0	0.152919
C8orf90	NA	human-specific	NA	0	0	0	0	0
C8orf90_1	NA	human-specific	NA	0	0	0	0	0
C9	C9	one-to-one	Secreted to blood	0.0254205	0	0.101682	0	0
C9orf152	D630039A03Rik	one-to-one	NA	19.3345	17.8162	22.1177	19.7769	17.6272
C9orf153	4921517D22Rik	one-to-one	NA	0.2055	0.176002	0.178627	0	0.467369
C9orf163	NA	human-specific	NA	0.0968426	0.107859	0	0.100502	0.17901
C9orf40	D030056L22Rik	one-to-one	NA	1.46214	1.3575	1.55745	1.07242	1.86118
C9orf43	4933430I17Rik	one-to-one	NA	0.686046	0.432948	0.686572	0.756411	0.86825
C9orf50	1700001O22Rik	one-to-one	NA	0.70643	0.610853	0.685223	0.56919	0.960456
C9orf57	Gm3443	one-to-one	NA	0.157714	0.091894	0.0466324	0.0856264	0.406704
C9orf72	C9orf72	one-to-one	Intracellular and membrane	5.61587	7.57843	5.98913	3.66575	5.23016
C9orf78	BC005624	one-to-one	NA	15.9318	18.089	16.5544	12.5334	16.5505
C9orf85	1110059E24Rik	one-to-one	NA	3.6913	3.22952	4.22211	3.09426	4.21932
CA1	Car1	one-to-one	NA	3.14905	3.55029	2.55932	2.41154	4.07506
CA10	Car10	one-to-one	Secreted in brain	0.156978	0.109117	0.0369147	0.220294	0.261586
CA11	Car11	one-to-one	Secreted in brain	0.750324	0.763385	0.893968	0.629244	0.7147
CA12	Car12	one-to-one	NA	10.8087	11.9679	10.7714	5.155	15.3406
CA13	Car13	one-to-one	NA	6.00834	7.41316	4.65927	5.35959	6.60134
CA14	Car14	one-to-one	NA	1.25159	1.00443	1.43473	0.797267	1.76992
CA2	Car2	one-to-one	NA	25.7527	21.4092	44.0431	21.4389	16.1197
CA3	Car3	one-to-one	NA	8.274	4.71671	11.4971	5.59706	11.2851
CA3-AS1	NA	human-specific	NA	1.63868	1.73691	1.56695	2.02306	1.22782
CA4	Car4	one-to-one	NA	1.05959	0.766087	1.3457	0.88772	1.23885
CA5A	Car5a	one-to-one	NA	0.019263	0	0.0498689	0	0.0271832
CA5B	Car5b	one-to-one	NA	0.0312103	0.0405909	0.0617945	0	0.0224558
CA5BP1	NA	human-specific	NA	1.79256	1.13784	2.19415	0.84819	2.99004
CA5BP1-CA5B	NA	human-specific	NA	0.319731	0.2551	0.295892	0.203744	0.524188
CA6	Car6	one-to-one	Secreted to digestive system	9933.08	8833.57	3558.02	15779.1	11561.7
CA7	Car7	one-to-one	NA	0.0570559	0.228224	0	0	0
CA8	Car8	one-to-one	NA	2.67247	2.00511	4.53329	2.87088	1.28062
CA9	Car9	one-to-one	NA	0.45004	0.250922	0.806439	0.233808	0.508992
CAAP1	Caap1	one-to-one	NA	7.35918	7.17884	8.93112	5.58872	7.73803
CAB39	Cab39	one-to-one	NA	15.7823	15.4728	18.8726	12.7735	16.0103
CAB39L	Cab39l	one-to-one	NA	9.54867	10.0963	10.3783	8.51821	9.20181
CABCOCO1	Cabcoco1	one-to-one	NA	0.062663	0.0909007	0.0922566	0.0423504	0.0251442
CABIN1	Cabin1	one-to-one	NA	15.9975	15.3243	17.9825	13.2718	17.4113
CABIN1_1	NA	human-specific	NA	0	0	0	0	0
CABLES1	Cables1	one-to-one	NA	16.5193	18.4326	18.8096	13.977	14.8578
CABLES2	Cables2	one-to-one	NA	2.09965	2.34751	2.81064	1.65764	1.58279
CABP1	Cabp1	one-to-one	NA	0.171488	0.119254	0.190194	0.103183	0.27332
CABP1-DT	NA	human-specific	NA	0	0	0	0	0
CABP2	Cabp2	one-to-one	NA	0.0720638	0.136844	0	0	0.151411
CABP4	Cabp4	one-to-one	NA	0.321692	0.260187	0.416416	0.289065	0.321101
CABP5	Cabp5	one-to-one	NA	0.0621414	0	0	0	0.248566
CABP7	Cabp7	one-to-one	NA	0.277247	0.187289	0.274563	0.232686	0.41445
CABP7-DT	NA	human-specific	NA	0	0	0	0	0
CABS1	Cabs1	one-to-one	NA	0.0632542	0	0	0	0.253017
CABYR	Cabyr	one-to-one	NA	1.98997	1.16117	2.11593	1.96723	2.71555
CACFD1	Cacfd1	one-to-one	NA	0.00815438	0	0	0	0.0326175
CACFD1_1	NA	human-specific	NA	0.0963326	0.0294795	0.194475	0.096141	0.065235
CACHD1	Cachd1	one-to-one	NA	9.34384	10.6189	7.83424	8.02034	10.9019
CACNA1A	Cacna1a	one-to-one	NA	0.78045	1.10856	0.618802	0.553366	0.841072
CACNA1B	Cacna1b	one-to-one	NA	0.0363694	0.0708538	0.0143821	0.0132042	0.0470376
CACNA1B-AS1	NA	human-specific	NA	0.0688566	0	0	0	0.275427
CACNA1C	Cacna1c	one-to-one	NA	0.0361396	0.0319595	0.0283816	0.0223348	0.0618826
CACNA1C-AS1	NA	human-specific	NA	0	0	0	0	0
CACNA1C-AS1_1	NA	human-specific	NA	0	0	0	0	0
CACNA1C-AS2	NA	human-specific	NA	0	0	0	0	0
CACNA1C-AS2_1	NA	human-specific	NA	0	0	0	0	0
CACNA1C-AS4	NA	human-specific	NA	0.0470692	0.188277	0	0	0
CACNA1C-AS4_1	NA	human-specific	NA	0	0	0	0	0
CACNA1C-IT1	NA	human-specific	NA	0	0	0	0	0
CACNA1C-IT1_1	NA	human-specific	NA	0	0	0	0	0
CACNA1C-IT2	NA	human-specific	NA	0	0	0	0	0
CACNA1C-IT2_1	NA	human-specific	NA	0	0	0	0	0
CACNA1C-IT3	NA	human-specific	NA	0	0	0	0	0
CACNA1C-IT3_1	NA	human-specific	NA	0.0806744	0.322698	0	0	0
CACNA1C_1	NA	human-specific	NA	0.0727302	0.10074	0.0378676	0.0243364	0.127977
CACNA1D	Cacna1d	one-to-one	NA	1.6011	2.304	1.73114	1.20154	1.16772
CACNA1E	Cacna1e	one-to-one	NA	0.0262239	0.0154058	0	0	0.0894899
CACNA1F	Cacna1f	one-to-one	NA	0.0714809	0.0228261	0.0231666	0	0.239931
CACNA1G	Cacna1g	one-to-one	NA	0.0919198	0.0402296	0.130655	0.0899658	0.106829
CACNA1G-AS1	NA	human-specific	NA	0.440968	0.290495	0.638795	0.406023	0.428557
CACNA1H	Cacna1h	one-to-one	NA	1.48874	2.11291	1.2478	1.15247	1.44179
CACNA1I	Cacna1i	one-to-one	NA	0.041424	0.0681622	0.0276715	0.0296395	0.0402229
CACNA1S	Cacna1s	one-to-one	NA	0.0460377	0.0690577	0.0467252	0.0428984	0.0254696
CACNA2D1	Cacna2d1	one-to-one	Intracellular and membrane	1.86562	1.75873	2.17838	1.91302	1.61235
CACNA2D1-AS1	NA	human-specific	NA	0.19481	0.261713	0.15937	0.097545	0.260614
CACNA2D2	Cacna2d2	one-to-one	NA	0.961631	1.35186	0.811286	0.733889	0.949486
CACNA2D3	Cacna2d3	one-to-one	NA	14.989	26.917	13.0832	12.5406	7.41518
CACNA2D3-AS1	NA	human-specific	NA	2.38807	2.2036	3.99853	1.83553	1.51462
CACNA2D4	Cacna2d4	one-to-one	NA	0.0250994	0	0.0244964	0.0224902	0.0534112
CACNA2D4_1	NA	human-specific	NA	0	0	0	0	0
CACNB1	Cacnb1	one-to-one	NA	0.903653	0.897542	0.743926	0.864203	1.10894
CACNB2	Cacnb2	one-to-one	NA	7.99912	7.97866	11.7684	6.9508	5.29863
CACNB3	Cacnb3	one-to-one	NA	1.20762	1.3786	1.55621	0.681608	1.21405
CACNB4	Cacnb4	one-to-one	NA	1.00217	1.34387	0.809101	1.02405	0.831666
CACNG1	Cacng1	one-to-one	NA	0.16746	0	0.108164	0.148958	0.412717
CACNG2	Cacng2	one-to-one	NA	0.0122175	0.0232001	0	0	0.0256697
CACNG2-DT	NA	human-specific	NA	0.724138	0.748705	0.759873	0.69764	0.690336
CACNG3	Cacng3	one-to-one	NA	0.0600668	0	0	0	0.240267
CACNG4	Cacng4	one-to-one	NA	0.0491497	0.0387273	0	0.0721719	0.0856995
CACNG5	Cacng5	one-to-one	NA	0.0345465	0.0656014	0	0	0.0725845
CACNG6	Cacng6	one-to-one	NA	0	0	0	0	0
CACNG7	Cacng7	one-to-one	NA	0.0209056	0	0	0	0.0836223
CACNG8	Cacng8	one-to-one	NA	0.0187406	0.0156791	0.015913	0	0.0433702
CACTIN	Cactin	one-to-one	NA	2.83272	2.93014	3.29974	2.22537	2.87565
CACTIN-AS1	NA	human-specific	NA	0.295428	0.290141	0.441703	0.16897	0.280898
CACUL1	Cacul1	one-to-one	NA	9.61766	8.79589	11.3966	8.51818	9.76001
CACYBP	Cacybp	one-to-one	NA	8.77565	8.57256	11.4278	6.8704	8.23188
CAD	Cad	one-to-one	NA	4.68895	4.31202	5.06734	3.17204	6.20442
CADM1	Cadm1	one-to-one	NA	9.71448	8.46116	13.359	7.58194	9.45579
CADM1-AS1	NA	human-specific	NA	4.24343	4.98382	3.99328	1.46649	6.53013
CADM2	Cadm2	one-to-one	NA	0.199315	0.170372	0.139446	0.189478	0.297964
CADM2-AS2	NA	human-specific	NA	0.0920659	0	0	0.168354	0.19991
CADM2_1	NA	human-specific	NA	0	0	0	0	0
CADM3	Cadm3	one-to-one	Intracellular and membrane	0.404636	0.347944	0.335477	0.453897	0.481227
CADM3-AS1	NA	human-specific	NA	0.234418	0.231688	0.12826	0.274764	0.30296
CADM4	Cadm4	one-to-one	NA	6.15271	6.98456	6.41718	3.99625	7.21285
CADPS	Cadps	one-to-one	NA	0.0806106	0.0564141	0.0190852	0.0700886	0.176855
CADPS2	Cadps2	one-to-one	NA	42.0187	46.9691	53.8383	32.9417	34.3256
CAGE1	Cage1	one-to-one	NA	0.0858179	0.120521	0.163092	0.0374337	0.022225
CAHM	NA	human-specific	NA	0	0	0	0	0
CALB1	Calb1	one-to-one	NA	0.339571	0.109562	0.444784	0.56149	0.242449
CALB2	Calb2	one-to-one	NA	0	0	0	0	0
CALB2_1	NA	human-specific	NA	0.190152	0.477166	0	0.177849	0.105592
CALCA	Calca | Calcb	many-to-many	Secreted to blood	1.50764	1.41417	1.91368	0.758685	1.94403
CALCB	Calca | Calcb	many-to-many	Secreted to blood	0.866137	0.531647	1.07916	0.309617	1.54413
CALCOCO1	Calcoco1	one-to-one	NA	31.8005	29.6283	37.6285	32.9964	26.9488
CALCOCO2	Calcoco2	one-to-one	NA	29.2108	30.2627	33.2289	29.9472	23.4046
CALCR	Calcr	one-to-one	NA	0.0517667	0.0174278	0.0353755	0	0.154263
CALCRL	Calcrl	one-to-one	NA	5.0432	4.61495	6.43316	3.83391	5.29077
CALCRL-AS1	NA	human-specific	NA	1.01301	0.857357	0.490851	1.14711	1.55671
CALD1	Cald1	one-to-one	NA	17.8179	20.7047	19.7656	14.4202	16.381
CALHM1	Calhm1	one-to-one	NA	0.0648902	0.0432005	0	0.120762	0.0955982
CALHM2	Calhm2	one-to-one	NA	1.25815	1.381	1.27609	1.07555	1.29995
CALHM3	Calhm3	one-to-one	NA	0.0391331	0	0	0.156533	0
CALHM4	Calhm4	one-to-one	NA	0.0160295	0	0	0	0.064118
CALHM5	Calhm5	one-to-one	NA	0.246581	0.262293	0.366931	0.145321	0.211777
CALHM6	Calhm6	one-to-one	NA	0.529537	0.689776	0.641726	0.214243	0.572401
CALHM6-AS1	NA	human-specific	NA	0	0	0	0	0
CALM1	Calm1	one-to-one	NA	87.4517	88.1012	106.789	64.1093	90.8072
CALM2	Calm2	one-to-one	NA	68.6062	71.4807	86.9054	56.1126	59.926
CALM3	Calm3	one-to-one	NA	13.0279	14.0612	15.9231	9.51936	12.6079
CALML3	Calml3	one-to-one	NA	15.5383	22.1051	8.59287	13.1009	18.3542
CALML3-AS1	NA	human-specific	NA	0.638787	0.76694	0.379697	0.435751	0.972761
CALML4	Calml4	one-to-one	NA	0.713215	0.688561	0.774791	0.62765	0.761856
CALML5	Calm4 | Calm5	one-to-many (human-to-mouse)	NA	394.077	366.904	339.103	232.111	638.189
CALML6	NA	human-specific	NA	2.28537	2.63946	2.7745	2.3716	1.35591
CALN1	Caln1	one-to-one	NA	0.0571333	0.0425175	0.0431517	0.015847	0.127017
CALR	Calr	one-to-one	Intracellular and membrane	200.354	182.702	245.915	161.807	210.994
CALR3	Calr3	one-to-one	Intracellular and membrane	0.0441232	0.0549327	0	0	0.12156
CALR4P	Calr4	one-to-one	NA	1.10304	0.95499	0.823849	0.889855	1.74347
CALU	Calu	one-to-one	Intracellular and membrane	21.2768	23.1304	26.191	16.6282	19.1577
CALY	Caly	one-to-one	NA	0.16593	0.114678	0.261873	0.160284	0.126885
CAMK1	Camk1	one-to-one	NA	7.10805	6.00404	6.8158	5.9675	9.64487
CAMK1D	Camk1d	one-to-one	NA	6.7379	5.40508	12.8374	5.5473	3.16179
CAMK1G	Camk1g	one-to-one	NA	0.182287	0.211283	0.107217	0.147654	0.262995
CAMK2A	Camk2a	one-to-one	NA	0.0943601	0.0271972	0.234624	0.0253422	0.0902767
CAMK2B	Camk2b	one-to-one	NA	2.13566	2.02932	1.02259	2.2876	3.20313
CAMK2D	Camk2d	one-to-one	NA	8.6629	8.37502	8.88023	6.12414	11.2722
CAMK2G	Camk2g	one-to-one	NA	17.9228	18.2663	23.3026	15.5011	14.621
CAMK2N1	Camk2n1	one-to-one	NA	7.32942	8.11322	8.08288	4.47477	8.64682
CAMK2N2	Camk2n2	one-to-one	NA	0.169577	0.0955647	0.387961	0.0890468	0.105737
CAMK4	Camk4	one-to-one	NA	0.274563	0.29718	0.24361	0.197032	0.36043
CAMKK1	Camkk1	one-to-one	NA	14.8121	19.2001	12.7243	12.46	14.8639
CAMKK2	Camkk2	one-to-one	NA	7.87914	7.16374	8.68497	6.9005	8.76735
CAMKMT	Camkmt	one-to-one	NA	1.10346	0.904159	1.5401	0.91319	1.05637
CAMKV	Camkv	one-to-one	NA	0.0281384	0.0694263	0	0.0431274	0
CAMLG	Caml	one-to-one	NA	10.6678	10.3223	10.606	10.9583	10.7846
CAMP	Camp	one-to-one	Secreted to blood	2.86292	3.28704	1.19145	2.29714	4.67606
CAMSAP1	Camsap1	one-to-one	NA	5.88222	5.95385	6.53198	4.46389	6.57916
CAMSAP1-DT	NA	human-specific	NA	1.08237	1.00172	1.24427	0.4458	1.6377
CAMSAP2	Camsap2	one-to-one	NA	8.46784	9.79077	10.6103	5.97492	7.49535
CAMSAP3	Camsap3	one-to-one	NA	19.3634	20.6265	19.3816	13.932	23.5137
CAMTA1	Camta1	one-to-one	NA	1.84997	2.02816	2.24434	1.43349	1.6939
CAMTA1-AS1	NA	human-specific	NA	0.25505	0.51266	0	0.318463	0.189077
CAMTA1-AS2	NA	human-specific	NA	0.305547	0.186505	0.378575	0.34757	0.309538
CAMTA1-AS3	NA	human-specific	NA	0.0993983	0.397593	0	0	0
CAMTA1-DT	NA	human-specific	NA	0.579906	0.251377	0.765379	0.468463	0.834406
CAMTA1-IT1	NA	human-specific	NA	0.228533	0.165275	0.203684	0.0880013	0.45717
CAMTA2	Camta2	one-to-one	NA	6.5618	7.8772	5.94012	5.46646	6.96343
CAMTA2-AS1	NA	human-specific	NA	0.713102	0.47025	0.844391	0.337059	1.20071
CAND1	Cand1	one-to-one	NA	11.7215	11.4103	13.888	9.63517	11.9523
CAND1.11	NA	human-specific	NA	0.231243	0	0.207306	0.190328	0.527338
CAND2	Cand2	one-to-one	NA	1.66053	1.70812	1.9986	1.35845	1.57696
CANT1	Cant1	one-to-one	NA	37.1809	42.153	39.2231	32.9399	34.4077
CANX	Canx	one-to-one	NA	15.6353	6.51052	9.11354	30.607	16.3099
CANX_1	NA	human-specific	NA	43.3624	41.1264	54.9677	54.8287	22.5266
CAP1	Cap1	one-to-one	NA	21.1972	21.3161	22.2594	18.7139	22.4993
CAP2	Cap2	one-to-one	NA	3.17566	4.31698	3.24992	2.14388	2.99188
CAPG	Capg	one-to-one	NA	6.44333	6.78372	4.4441	4.22812	10.3174
CAPN1	Capn1	one-to-one	NA	44.5073	49.5288	48.2569	36.9944	43.249
CAPN1-AS1	NA	human-specific	NA	3.24154	3.29287	4.19691	2.42608	3.05028
CAPN10	Capn10	one-to-one	NA	6.4917	5.9824	6.34029	4.71109	8.93301
CAPN10-DT	NA	human-specific	NA	1.01715	0.680768	1.38184	0.434974	1.57103
CAPN11	Capn11	one-to-one	NA	0.144938	0.168603	0.149728	0.0981895	0.163231
CAPN12	Capn12	one-to-one	NA	0.00989807	0	0.0395923	0	0
CAPN12_1	NA	human-specific	NA	0.336168	0.0585156	0.336534	0.690644	0.258978
CAPN13	Capn13	one-to-one	NA	0.410943	0.418984	0.512214	0.133093	0.57948
CAPN14	NA	human-specific	NA	0.251646	0.142855	0.241643	0.147902	0.474185
CAPN15	Capn15	one-to-one	NA	5.21999	5.38663	4.605	3.73325	7.15509
CAPN15_1	NA	human-specific	NA	0	0	0	0	0
CAPN2	Capn2	one-to-one	NA	54.1083	61.1095	58.2905	49.0823	47.9511
CAPN3	Capn3	one-to-one	NA	8.25288	8.92806	9.06123	6.65879	8.36346
CAPN5	Capn5	one-to-one	NA	1.04231	1.18586	0.980667	0.982201	1.02051
CAPN6	Capn6	one-to-one	NA	3.25052	3.30007	2.5319	1.51919	5.6509
CAPN7	Capn7	one-to-one	NA	23.2216	24.3039	27.434	20.3413	20.8071
CAPN8	Capn8	one-to-one	NA	4.33738	7.25278	4.65198	3.55058	1.89418
CAPN9	Capn9	one-to-one	NA	0.155734	0.042074	0.106754	0.0784087	0.395698
CAPNS1	Capns1	one-to-one	NA	26.1669	26.2342	29.0158	16.9164	32.5013
CAPNS2	Capns2	one-to-one	NA	0.602566	0.207311	1.05201	0.386342	0.764595
CAPRIN1	Caprin1	one-to-one	NA	25.7423	27.4658	28.4036	24.5483	22.5513
CAPRIN2	Caprin2	one-to-one	NA	2.81683	2.39655	3.10117	2.7467	3.02288
CAPS	NA	human-specific	NA	3.28761	2.75353	4.07737	3.32283	2.99669
CAPS2	Caps2	one-to-one	NA	0.983938	1.0002	1.07816	0.908822	0.948569
CAPS2-AS1	NA	human-specific	NA	0.173835	0	0.332669	0	0.362671
CAPSL	Capsl	one-to-one	NA	0.0329182	0	0	0	0.131673
CAPSL-DT	NA	human-specific	NA	0.0971713	0	0	0	0.388685
CAPS_1	NA	human-specific	NA	0.0396515	0	0	0	0.158606
CAPZA1	Capza1 | Capza1b	one-to-many (human-to-mouse)	NA	25.5746	25.7713	26.3528	23.4707	26.7036
CAPZA2	Capza2	one-to-one	NA	11.4614	13.4434	13.5606	9.05684	9.785
CAPZA3	Capza3	one-to-one	NA	1.20892	1.1023	1.18455	1.32921	1.21964
CAPZB	Capzb	one-to-one	NA	12.8923	14.2413	13.0069	10.5025	13.8184
CARD10	Card10	one-to-one	NA	13.7396	14.362	15.2957	10.8664	14.4343
CARD11	Card11	one-to-one	NA	0.772266	0.718054	0.663986	0.594737	1.11228
CARD11-AS1	NA	human-specific	NA	0.14953	0	0.145938	0.133985	0.318198
CARD14	Card14	one-to-one	NA	0.0058725	0	0	0	0.02349
CARD14_1	NA	human-specific	NA	0.208344	0.490007	0.0382551	0.152195	0.152919
CARD16	NA	human-specific	NA	2.23746	2.5249	1.55982	2.55728	2.30782
CARD17P	NA	human-specific	NA	0.111222	0.211202	0	0	0.233684
CARD18	NA	human-specific	NA	0	0	0	0	0
CARD19	Card19	one-to-one	NA	4.60782	6.17096	4.50702	3.57364	4.17966
CARD6	Card6	one-to-one	NA	6.47518	5.76218	5.89898	6.25625	7.9833
CARD8	NA	human-specific	NA	3.14829	2.87798	3.59029	2.2108	3.91408
CARD8-AS1	NA	human-specific	NA	0.576009	0.353259	0.860467	0.230415	0.859897
CARD9	Card9	one-to-one	NA	0.873244	0.690185	1.43432	0.459365	0.909111
CARF	Carf	one-to-one	NA	3.0147	2.6785	3.62461	2.30745	3.44824
CARHSP1	Carhsp1	one-to-one	NA	9.56377	8.97186	11.7177	7.77707	9.78847
CARHSP1-DT	NA	human-specific	NA	0.500635	0	1.18593	0.816606	0
CARINH	NA	human-specific	NA	11.9191	12.6145	12.9112	10.5588	11.5917
CARM1	Carm1	one-to-one	NA	5.24583	5.61933	6.08336	3.56052	5.72009
CARMAL	NA	human-specific	NA	0.0465482	0.0415076	0.0105317	0.0193383	0.114815
CARMIL1	Carmil1	one-to-one	NA	7.99849	9.56395	9.89835	5.90809	6.62356
CARMIL2	Carmil2	one-to-one	NA	0.442286	0.432178	0.454289	0.302026	0.58065
CARMIL3	Carmil3	one-to-one	NA	0.0367755	0.0572797	0.0581341	0	0.0316885
CARMIL3_1	NA	human-specific	NA	0	0	0	0	0
CARMN	Carmn	one-to-one	NA	36.2252	31.6118	42.8948	29.9069	40.4874
CARNMT1	Carnmt1	one-to-one	NA	4.09384	3.97244	4.9014	3.66158	3.83996
CARNMT1-AS1	NA	human-specific	NA	1.30682	0.804517	1.12757	0.963829	2.33136
CARNS1	Carns1	one-to-one	NA	7.72866	8.09958	9.67627	4.56415	8.57464
CARS1	Cars1	one-to-one	NA	0.750648	0.593646	0.913469	0.499625	0.995851
CARS1-AS1	NA	human-specific	NA	0.153123	0	0.237888	0	0.374606
CARS1-AS1_1	NA	human-specific	NA	0.161598	0.312523	0.13216	0	0.201711
CARS1_1	NA	human-specific	NA	0.874238	0.995605	0.475508	0.254663	1.77117
CARS2	Cars2	one-to-one	NA	9.48769	9.11249	9.83599	7.84363	11.1586
CARTPT	Cartpt	one-to-one	Secreted to blood	0	0	0	0	0
CASC11	NA	human-specific	NA	0.463741	0.228224	0.648558	0.170126	0.808056
CASC15	NA	human-specific	NA	1.49147	1.73812	1.59604	0.983312	1.64841
CASC16	NA	human-specific	NA	0.0322917	0	0	0.129167	0
CASC17	NA	human-specific	NA	0.0558429	0	0	0	0.223371
CASC18	NA	human-specific	NA	0.117337	0.102633	0.026041	0	0.340674
CASC19	NA	human-specific	NA	5.50275	4.92512	5.65058	5.98592	5.44939
CASC2	NA	human-specific	NA	0.229722	0.306049	0.121545	0.285175	0.206121
CASC20	NA	human-specific	NA	0.0467515	0.088778	0	0	0.0982282
CASC21	NA	human-specific	NA	2.98655	4.03234	1.92588	1.65764	4.33035
CASC22	NA	human-specific	NA	0.0497185	0	0	0	0.198874
CASC23	NA	human-specific	NA	0.0242468	0	0	0	0.0969871
CASC3	Casc3	one-to-one	NA	27.9203	29.6026	28.658	24.577	28.8437
CASC6	NA	human-specific	NA	0.105749	0.0862935	0	0.241224	0.0954792
CASC8	NA	human-specific	NA	0.774051	0.502754	0.437359	0.368078	1.78801
CASC9	NA	human-specific	NA	0.110044	0.168398	0.0854549	0	0.186324
CASD1	Casd1	one-to-one	NA	12.4278	11.5076	14.6957	13.4575	10.0504
CASK	Cask	one-to-one	NA	4.65549	4.45666	5.35552	3.74175	5.06803
CASK-AS1	NA	human-specific	NA	0.0682227	0.0746289	0.0504947	0.0927185	0.0550486
CASKIN1	Caskin1	one-to-one	NA	0.537803	0.427758	0.470317	0.398583	0.854555
CASKIN2	Caskin2	one-to-one	NA	6.66939	8.80484	6.47431	4.77024	6.62818
CASP1	Casp1	one-to-one	NA	2.91424	2.15056	2.82751	2.59594	4.08297
CASP10	NA	human-specific	NA	2.59262	2.86677	2.45125	2.0548	2.99765
CASP12	Casp12	one-to-one	NA	0.0427302	0	0.0175817	0	0.153339
CASP12_1	NA	human-specific	NA	0	0	0	0	0
CASP14	Casp14	one-to-one	NA	0.023274	0.0215533	0	0	0.0715427
CASP16P	Casp16	one-to-one	NA	1.61013	2.43439	1.85302	1.08692	1.06618
CASP1P2	NA	human-specific	NA	0.385676	0.126433	0.481195	0.235619	0.699456
CASP2	Casp2	one-to-one	NA	8.10569	8.27166	6.9764	7.38571	9.78899
CASP3	Casp3	one-to-one	NA	3.77522	3.84211	5.07149	2.25564	3.93164
CASP4	Casp4	one-to-many (mouse-to-human)	Intracellular and membrane	0.749412	0.763992	1.16308	0.48942	0.581155
CASP4LP	NA	human-specific	NA	0	0	0	0	0
CASP4LP_1	NA	human-specific	NA	0.872923	0.336252	0.910047	1.25327	0.99212
CASP4_1	NA	human-specific	NA	2.91458	2.06335	1.72765	0.961308	6.90602
CASP5	Casp4	one-to-many (mouse-to-human)	NA	0.138078	0	0	0.0870679	0.465244
CASP6	Casp6	one-to-one	NA	1.18197	1.42562	1.36545	0.851085	1.08572
CASP7	Casp7	one-to-one	Intracellular and membrane	14.3379	13.8653	16.5682	13.0359	13.882
CASP8	Casp8	one-to-one	NA	2.55058	2.55452	2.77992	1.6653	3.20258
CASP8AP2	Casp8ap2	one-to-one	NA	0.18334	0.020457	0.456768	0.142963	0.113173
CASP8AP2_1	NA	human-specific	NA	0.10999	0.129866	0.167425	0.026164	0.116505
CASP9	Casp9	one-to-one	NA	3.03658	3.07699	1.83492	3.57985	3.65458
CASQ1	Casq1	one-to-one	Intracellular and membrane	0.495326	0.480266	0.674903	0.172119	0.654018
CASQ2	Casq2	one-to-one	Intracellular and membrane	0.843352	0.64216	0.624582	0.922474	1.18419
CASR	Casr	one-to-one	NA	0.0281539	0.0222479	0	0.0103652	0.0800023
CASS4	Cass4	one-to-one	NA	0.646057	0.6662	0.466857	0.591202	0.859968
CAST	Cast	one-to-one	NA	28.8641	32.7881	30.8442	25.706	26.1182
CASTOR1	Castor1	one-to-one	NA	5.63979	6.10137	4.83193	5.64216	5.98371
CASTOR2	Castor2	one-to-many (mouse-to-human)	NA	8.93477	8.92518	9.74507	6.97559	10.0932
CASTOR3P	Castor2	one-to-many (mouse-to-human)	NA	3.95422	3.77492	4.82711	3.2808	3.93406
CASZ1	Casz1	one-to-one	NA	25.0846	26.8869	31.4078	16.8367	25.2071
CAT	Cat	one-to-one	NA	41.7427	45.577	31.0735	43.3432	46.9773
CATIP	Catip	one-to-one	NA	0.0753301	0	0.100163	0.0919601	0.109197
CATIP-AS1	NA	human-specific	NA	0.326269	0.507349	0	0.236373	0.561355
CATIP-AS2	NA	human-specific	NA	0.179501	0.46918	0.119045	0	0.129781
CATSPER1	Catsper1	one-to-one	NA	0.093528	0.0264809	0.215007	0.0740244	0.0585995
CATSPER2	Catsper2	one-to-one	NA	0.657683	0.376693	1.07742	0.494592	0.682022
CATSPER2P1	NA	human-specific	NA	1.21375	1.136	1.28105	0.9017	1.53624
CATSPER3	Catsper3	one-to-one	NA	3.01063	2.25293	3.53374	2.29011	3.96574
CATSPER4	Catsper4	one-to-one	NA	0.100151	0	0.18571	0.113667	0.101229
CATSPERB	Catsperb	one-to-one	NA	0.174662	0.0375128	0.323615	0.192249	0.145271
CATSPERB_1	NA	human-specific	NA	0.391527	0.243833	0.380724	0.401974	0.539578
CATSPERD	Catsperd	one-to-one	NA	0.351369	0.167642	0.826409	0.0669464	0.344477
CATSPERE	Catspere1 | Catspere2	one-to-many (human-to-mouse)	NA	0.540983	0.469034	0.789208	0.414041	0.491648
CATSPERG	Catsperg1 | Catsperg2	one-to-many (human-to-mouse)	Secreted in male reproductive system	1.70922	1.71053	1.83144	1.50629	1.78863
CATSPERZ	Catsperz	one-to-one	NA	0	0	0	0	0
CAV1	Cav1	one-to-one	NA	17.6839	19.814	15.7361	17.4828	17.7028
CAV2	Cav2	one-to-one	NA	9.00402	10.6907	8.62677	7.89983	8.7988
CAV3	Cav3	one-to-one	NA	0.0247591	0	0.0990364	0	0
CAVIN1	Cavin1	one-to-one	NA	23.0309	25.1333	19.7195	18.4646	28.8064
CAVIN2	Cavin2	one-to-one	NA	10.7803	12.9946	10.3294	10.2455	9.55168
CAVIN2-AS1	NA	human-specific	NA	0.043198	0.0358445	0.030316	0.0306164	0.0760151
CAVIN3	Cavin3	one-to-one	NA	2.11808	1.88973	2.53439	1.50929	2.53893
CAVIN4	Cavin4	one-to-one	NA	0.121251	0.108848	0.243038	0.0608547	0.072261
CBARP	Cbarp	one-to-one	NA	0.282976	0.327334	0.19631	0.180232	0.428029
CBARP-DT	NA	human-specific	NA	0	0	0	0	0
CBFA2T2	Cbfa2t2	one-to-one	NA	7.16597	7.64791	7.12547	6.36334	7.52715
CBFA2T3	Cbfa2t3	one-to-one	NA	0.455679	0.336415	0.557674	0.407511	0.521116
CBFB	Cbfb	one-to-one	NA	8.92036	10.1834	9.93088	6.33278	9.23437
CBL	Cbl	one-to-one	NA	2.79427	2.9571	2.66704	1.98552	3.56744
CBLB	Cblb	one-to-one	NA	5.53272	6.71276	5.66617	4.68603	5.06594
CBLC	Cblc	one-to-one	NA	6.89934	8.36965	5.51397	5.71228	8.00146
CBLIF	Cblif	one-to-one	Secreted to digestive system	0.120364	0.0918332	0.186406	0	0.203217
CBLL1	Cbll1	one-to-one	NA	4.21182	4.26308	4.7414	3.66359	4.1792
CBLL1-AS1	NA	human-specific	NA	1.02731	0.571499	1.62407	0.585772	1.3279
CBLL2	NA	human-specific	NA	0.140663	0	0.181833	0.0834706	0.297348
CBLN1	Cbln1	one-to-one	Secreted in brain	0.472965	0.454578	0.519029	0.132367	0.785886
CBLN2	Cbln2	one-to-one	Secreted in brain	0.0641294	0.0547161	0	0	0.201802
CBLN3	Cbln3	one-to-one	Secreted in brain	0.643935	0.448336	0.511901	0.809405	0.806098
CBLN4	Cbln4	one-to-one	Secreted in brain	0.0578274	0	0.133953	0	0.0973561
CBR1	Cbr1 | Cbr1b	one-to-many (human-to-mouse)	NA	11.4594	14.4117	11.3338	10.6165	9.47565
CBR1-AS1	NA	human-specific	NA	1.05055	1.25009	0.692038	0.688307	1.57177
CBR3	Cbr3	one-to-one	NA	19.5158	21.4002	21.2573	17.395	18.0106
CBR3-AS1	NA	human-specific	NA	11.1936	9.92075	13.7451	10.6733	10.4352
CBR4	Cbr4	one-to-one	NA	6.93233	6.37635	9.27129	5.26419	6.81749
CBR4-DT	NA	human-specific	NA	0.115434	0	0.461737	0	0
CBS	Cbs	one-to-one	NA	1.92766	2.05131	2.17444	1.45479	2.03009
CBSLR	NA	human-specific	NA	0.194991	0.163496	0.175696	0.0896146	0.351158
CBX1	Cbx1	one-to-one	NA	9.75028	9.34268	11.1522	8.43342	10.0729
CBX2	Cbx2	one-to-one	NA	0.170262	0.051071	0.129582	0.118969	0.381425
CBX3	Cbx3	one-to-one	NA	14.8824	16.0162	15.6847	12.2838	15.5448
CBX3P2	NA	human-specific	NA	0.314003	0.388411	0.443481	0.31668	0.107439
CBX4	Cbx4	one-to-one	NA	9.65909	12.9892	9.61203	6.06285	9.97229
CBX5	Cbx5	one-to-one	NA	17.9675	19.0484	20.5552	11.1062	21.1601
CBX6	Cbx6	one-to-one	NA	17.5167	16.9438	21.5131	16.2368	15.3734
CBX7	Cbx7	one-to-one	NA	21.8838	26.9014	21.8387	17.6756	21.1193
CBX8	Cbx8	one-to-one	NA	1.03135	1.18345	0.788226	0.844283	1.30943
CBY1	Cby1	one-to-one	NA	14.3147	14.1889	14.0173	14.4277	14.6248
CBY2	Cby2	one-to-one	NA	0.054211	0.0399654	0	0	0.176879
CBY3	Cby3	one-to-one	NA	0.0405616	0	0.162246	0	0
CBY3_1	NA	human-specific	NA	0.0221098	0	0	0	0.0884393
CC2D1A	Cc2d1a	one-to-one	NA	0	0	0	0	0
CC2D1A_1	NA	human-specific	NA	2.71053	2.01128	2.84656	2.49307	3.49119
CC2D1B	Cc2d1b	one-to-one	NA	11.6489	12.0463	12.9613	9.35965	12.2281
CC2D2A	Cc2d2a	one-to-one	NA	3.29223	3.65722	2.69947	3.09798	3.71426
CC2D2B	Cc2d2b	one-to-one	NA	1.10682	1.31396	1.40137	0.85773	0.854226
CCAR1	Ccar1	one-to-one	NA	12.7154	12.5104	14.1615	12.5858	11.6037
CCAR2	Ccar2	one-to-one	NA	15.8871	16.8795	17.6692	12.2331	16.7666
CCAT1	NA	human-specific	NA	2.19668	1.98583	2.04065	1.71161	3.04864
CCAT2	NA	human-specific	NA	1.84987	1.66322	2.29089	1.25458	2.19079
CCBE1	Ccbe1	one-to-one	Secreted to extracellular matrix	0.369693	0.685491	0.284611	0.106456	0.402213
CCDC102A	Ccdc102a	one-to-one	NA	3.41746	3.34496	4.32844	2.72721	3.26923
CCDC102B	NA	human-specific	NA	0.567658	0.668977	0.428814	0.393695	0.779146
CCDC103	NA	human-specific	NA	0.274312	0.417114	0.282224	0.222094	0.175815
CCDC106	Ccdc106	one-to-one	NA	2.8868	3.71593	3.2604	1.65306	2.91782
CCDC107	Ccdc107	one-to-one	NA	3.2443	3.01891	3.95527	2.96644	3.0366
CCDC110	Ccdc110	one-to-one	NA	3.13233	2.88022	3.03624	2.66895	3.94391
CCDC112	Ccdc112	one-to-one	Intracellular and membrane	3.8185	3.71917	4.58712	3.3878	3.57992
CCDC115	Ccdc115	one-to-one	NA	11.1711	12.014	12.1083	9.42837	11.1339
CCDC116	Ccdc116	one-to-one	NA	0.182634	0.310158	0.314784	0	0.105592
CCDC117	Ccdc117	one-to-one	NA	15.5677	15.0834	17.6341	14.5486	15.0049
CCDC12	Ccdc12	one-to-one	NA	14.6309	13.8037	18.9649	11.6827	14.0725
CCDC120	Ccdc120	one-to-one	NA	0.00755939	0	0	0.0302376	0
CCDC120_1	NA	human-specific	NA	0.568575	0.758251	0.448911	0.647657	0.419483
CCDC121	Ccdc121 | Ccdc121rt1 | Ccdc121rt2 | Ccdc121rt3	one-to-many (human-to-mouse)	NA	2.36778	2.13145	2.47923	1.91913	2.9413
CCDC122	Ccdc122	one-to-one	NA	0.953403	0.802564	1.08605	0.685507	1.23949
CCDC124	Ccdc124	one-to-one	NA	10.2235	10.7625	12.5485	7.16321	10.4197
CCDC125	Ccdc125	one-to-one	NA	0.443183	0.456304	0.430031	0.273331	0.613065
CCDC125_1	NA	human-specific	NA	0.356075	0.471719	0.491354	0.323876	0.137351
CCDC126	Ccdc126	one-to-one	Secreted to blood	3.60438	3.07314	4.44058	2.52379	4.38
CCDC127	Ccdc127	one-to-one	NA	1.96178	1.89089	2.1239	1.65746	2.17487
CCDC13	Ccdc13	one-to-one	NA	0.378081	0.517307	0.378326	0.347341	0.269352
CCDC13-AS1	NA	human-specific	NA	0.341318	0.250469	0.254205	0.583465	0.277131
CCDC13-AS2	NA	human-specific	NA	0.04279	0	0	0	0.17116
CCDC134	Ccdc134	one-to-one	Secreted to blood	2.48158	2.22193	2.21602	2.06142	3.42693
CCDC136	Ccdc136	one-to-one	NA	0.597117	0.570526	0.485976	0.711982	0.619984
CCDC137	Ccdc137	one-to-one	NA	3.55185	3.24529	3.83732	2.90652	4.21826
CCDC138	Ccdc138	one-to-one	NA	1.1495	1.1806	1.08838	1.16425	1.16476
CCDC14	Ccdc14	one-to-one	NA	7.75484	7.41806	8.49319	6.51518	8.59293
CCDC140	NA	human-specific	NA	0	0	0	0	0
CCDC141	Ccdc141	one-to-one	NA	0.479052	1.11363	0.242473	0.287244	0.272868
CCDC142	Ccdc142	one-to-one	NA	5.88521	5.07577	6.36258	4.38503	7.71744
CCDC144A	NA	human-specific	NA	0.918115	0.0771975	2.01096	1.48181	0.102498
CCDC144BP	NA	human-specific	NA	3.40762	4.01266	3.57054	2.20771	3.83959
CCDC144CP	NA	human-specific	NA	0.18007	0.181537	0.217743	0.1384	0.182601
CCDC144NL	NA	human-specific	NA	0.038275	0.0490491	0.0497807	0	0.0542703
CCDC144NL-AS1	NA	human-specific	NA	0.058218	0.114276	0.0869856	0	0.0316102
CCDC146	Ccdc146	one-to-one	NA	3.59754	4.21242	3.10927	2.68397	4.38448
CCDC148	Ccdc148	one-to-one	NA	1.29147	1.67975	1.07899	1.08968	1.31746
CCDC148-AS1	NA	human-specific	NA	0.0902437	0.0872704	0.177144	0	0.0965601
CCDC149	Ccdc149	one-to-one	NA	10.4692	11.3231	11.0884	8.05899	11.4065
CCDC15	Ccdc15	one-to-one	NA	0.701288	0.606773	0.589985	0.786798	0.821597
CCDC15-DT	NA	human-specific	NA	0.305418	0.102444	0.207944	0.429554	0.481731
CCDC150	Ccdc150	one-to-one	NA	0.0503599	0.0262704	0	0.0734358	0.101734
CCDC152	Ccdc152	one-to-one	NA	0.601017	0.445429	0.705234	0.464854	0.78855
CCDC154	Ccdc154	one-to-one	NA	0.605782	0.367901	0.591199	0.514213	0.949814
CCDC157	Ccdc157	one-to-one	NA	0.40185	0.407843	0.130091	0.347453	0.722012
CCDC158	Ccdc158	one-to-one	NA	0.839642	0.846605	0.986005	0.788863	0.737094
CCDC159	Ccdc159	one-to-one	NA	6.47603	6.63861	7.04589	4.73034	7.4893
CCDC160	Ccdc160	one-to-one	NA	4.16764	3.70984	4.67611	4.01436	4.27026
CCDC162P	Ccdc162	one-to-one	NA	1.60134	0.668339	3.83298	0.800686	1.10335
CCDC163	Ccdc163	one-to-one	NA	2.48342	1.27961	4.84637	1.42499	2.38273
CCDC166	Ccdc166	one-to-one	NA	0	0	0	0	0
CCDC166_1	NA	human-specific	NA	0	0	0	0	0
CCDC167	Ccdc167	one-to-one	NA	7.32719	5.57951	8.74031	6.66823	8.32072
CCDC168	Ccdc168	one-to-one	NA	0.0537105	0.0420093	0.0491953	0.0270997	0.0965377
CCDC169	Ccdc169	one-to-one	NA	0.0671363	0	0.0861871	0.0296732	0.152685
CCDC169-SOHLH2	Sohlh2	one-to-many (mouse-to-human)	NA	0	0	0	0	0
CCDC17	Ccdc17	one-to-one	NA	4.94228	5.05646	6.32032	4.71159	3.68073
CCDC170	Ccdc170	one-to-one	NA	0.19776	0.113696	0.230784	0.153027	0.293531
CCDC171	Ccdc171	one-to-one	NA	0.519945	0.477905	0.54929	0.460534	0.592049
CCDC172	Ccdc172	one-to-one	NA	0.0107575	0	0	0	0.0430299
CCDC174	Ccdc174	one-to-one	NA	8.53078	7.4778	10.0796	8.31779	8.24794
CCDC175	Ccdc175	one-to-one	NA	0.0689672	0.0486081	0.0328888	0.0150976	0.179274
CCDC177	Ccdc177	one-to-one	NA	0.0174731	0.0331803	0	0	0.0367123
CCDC178	Ccdc178	one-to-one	NA	0.0918772	0.121003	0.0307019	0.0986561	0.117148
CCDC179	Ccdc179	one-to-one	NA	0.0175735	0.0702938	0	0	0
CCDC18	Ccdc18	one-to-one	NA	1.06817	1.00605	1.14118	0.792058	1.33339
CCDC18-AS1	NA	human-specific	NA	7.05404	6.91564	6.35532	4.85701	10.0882
CCDC180	Ccdc180	one-to-one	NA	0.130327	0.083356	0.131599	0.0604106	0.245944
CCDC181	Ccdc181	one-to-one	NA	1.0512	0.741895	1.47996	1.04886	0.934091
CCDC182	Ccdc182	one-to-one	NA	0.0874719	0	0.349888	0	0
CCDC183	Ccdc183	one-to-one	NA	5.25402	5.29649	4.63688	3.88038	7.20234
CCDC183-AS1	NA	human-specific	NA	2.68554	2.87872	2.18386	2.65528	3.02428
CCDC184	Ccdc184	one-to-one	NA	0.156091	0.243119	0.246745	0	0.134499
CCDC185	Ccdc185	one-to-one	NA	0.0516402	0	0.0686639	0.0630404	0.0748565
CCDC186	Ccdc186	one-to-one	NA	10.7548	11.7632	13.1706	8.60282	9.48273
CCDC187	Ccdc187	one-to-one	NA	0.0120944	0.0116959	0.0237407	0	0.0129409
CCDC188	Ccdc188	one-to-one	NA	1.18888	1.55579	1.06689	0.783611	1.34921
CCDC190	Ccdc190	one-to-one	NA	0.0382679	0	0	0	0.153071
CCDC191	Ccdc191	one-to-one	NA	1.72923	1.56527	1.70717	1.62178	2.02269
CCDC192	Ccdc192	one-to-one	NA	0.396554	0.42552	0.102825	0.217129	0.840742
CCDC194	Ccdc194	one-to-one	NA	0.12611	0.0684221	0.0694427	0.0637554	0.302822
CCDC195	NA	human-specific	NA	0.0572442	0.228977	0	0	0
CCDC196	Ccdc196	one-to-one	NA	3.21231	3.39723	3.64215	3.74512	2.06472
CCDC197	NA	human-specific	NA	0	0	0	0	0
CCDC197_1	NA	human-specific	NA	0	0	0	0	0
CCDC198	Ccdc198	one-to-one	NA	0.267377	0.274539	0.378147	0.0913623	0.325461
CCDC200	Ccdc200	one-to-one	NA	2.58469	1.7756	2.80325	2.26727	3.49264
CCDC201	Ccdc201	one-to-one	NA	0.0622423	0.0661077	0	0	0.182862
CCDC22	Ccdc22	one-to-one	NA	9.34172	9.67115	11.0042	7.75216	8.93934
CCDC24	Ccdc24	one-to-one	NA	6.35464	6.70251	5.65341	5.69678	7.36586
CCDC25	Ccdc25	one-to-one	NA	8.0573	9.31465	8.2313	7.41689	7.26637
CCDC26	NA	human-specific	NA	0.0173778	0	0.0695112	0	0
CCDC27	Ccdc27	one-to-one	NA	0.18614	0.195896	0.198818	0.0608451	0.288999
CCDC28A	Ccdc28a	one-to-one	NA	15.9312	15.6382	18.0901	17.0473	12.9493
CCDC28A-AS1	NA	human-specific	NA	0.336833	0.365158	0.16214	0.340252	0.479783
CCDC28B	Ccdc28b	one-to-one	NA	1.90196	1.91657	2.18831	1.56262	1.94034
CCDC3	Ccdc3	one-to-one	Secreted to blood	2.37037	4.17724	1.44808	1.3455	2.51066
CCDC30	Ccdc30	one-to-one	NA	0.636825	0.629297	0.838272	0.601035	0.478695
CCDC32	Ccdc32	one-to-one	NA	4.50795	3.48889	6.7402	3.26519	4.53752
CCDC33	Ccdc33	one-to-one	NA	0	0	0	0	0
CCDC33_1	NA	human-specific	NA	0.0123735	0	0	0	0.0494941
CCDC34	Ccdc34	one-to-one	NA	0.571994	0.595026	0.700525	0.465731	0.526692
CCDC38	Ccdc38	one-to-one	NA	0.1991	0.0904858	0.20663	0.274021	0.225265
CCDC39	Ccdc39	one-to-one	NA	1.88575	1.8571	2.36058	1.31043	2.01489
CCDC39-AS1	NA	human-specific	NA	0.361894	0.960277	0.4873	0	0
CCDC40	Ccdc40	one-to-one	NA	0.0305306	0	0.0306551	0.0469075	0.0445598
CCDC40_1	NA	human-specific	NA	0.0130034	0	0.0408735	0	0.0111399
CCDC42	Ccdc42	one-to-one	NA	0.0256427	0	0.102571	0	0
CCDC43	Ccdc43	one-to-one	NA	6.78611	7.22025	6.82831	6.26908	6.82681
CCDC47	Ccdc47	one-to-one	NA	27.8075	30.2807	31.7748	24.5854	24.5892
CCDC50	Ccdc50	one-to-one	NA	16.8648	16.9553	20.0803	14.9274	15.4964
CCDC51	Ccdc51	one-to-one	NA	1.96635	2.05582	2.11834	1.24295	2.44829
CCDC54	Ccdc54	one-to-one	NA	0.3096	0.637577	0	0.216033	0.384789
CCDC54-AS1	NA	human-specific	NA	0.756306	1.03332	0.599275	0.412646	0.979983
CCDC57	Ccdc57	one-to-one	NA	5.20419	5.37074	5.59283	4.20372	5.64947
CCDC59	Ccdc59	one-to-one	NA	10.2179	10.2935	10.735	10.1579	9.68534
CCDC6	Ccdc6	one-to-one	NA	52.1119	60.6454	60.6524	48.5057	38.644
CCDC60	Ccdc60	one-to-one	NA	0.519553	0.306878	0.571002	0.23829	0.962042
CCDC61	Ccdc61	one-to-one	NA	3.43767	3.81838	2.59648	3.23773	4.09809
CCDC62	Ccdc62	one-to-one	NA	0.311954	0.373234	0.210445	0.251173	0.412963
CCDC63	Ccdc63	one-to-one	NA	0.0528141	0	0	0	0.211256
CCDC65	Ccdc65	one-to-one	NA	1.1199	1.31636	1.10023	0.649366	1.41365
CCDC66	Ccdc66	one-to-one	NA	7.11085	6.55245	8.17496	6.426	7.29
CCDC68	Ccdc68	one-to-one	NA	2.98408	2.44033	4.46759	2.74172	2.28668
CCDC69	Ccdc69	one-to-one	NA	6.65044	7.7588	6.54829	4.43289	7.86178
CCDC7	Ccdc7a | Ccdc7b	one-to-many (human-to-mouse)	NA	1.70883	1.82424	1.81741	1.30515	1.88851
CCDC70	Ccdc70	one-to-one	NA	0.0562869	0	0.225147	0	0
CCDC71	Ccdc71	one-to-one	NA	8.22349	9.80075	8.88541	5.3783	8.82951
CCDC71L	Ccdc71l	one-to-one	NA	6.07861	6.41859	7.73642	3.56567	6.59376
CCDC73	Ccdc73	one-to-one	NA	0.113968	0	0.128553	0.0295061	0.297812
CCDC74A	Ccdc74a	one-to-many (mouse-to-human)	NA	0.823655	0.575171	0.826979	0.513611	1.37886
CCDC74B	Ccdc74a	one-to-many (mouse-to-human)	NA	0.120768	0.0543092	0.137798	0.050605	0.240361
CCDC74B_1	NA	human-specific	NA	0.0924732	0.0543092	0.165358	0	0.150226
CCDC77	Ccdc77	one-to-one	NA	2.68235	2.5591	2.3664	2.94095	2.86297
CCDC78	Ccdc78	one-to-one	NA	2.13487	1.74466	2.66815	1.82609	2.30058
CCDC8	Ccdc8	one-to-one	NA	5.90703	4.75969	6.76731	4.41508	7.68602
CCDC80	Ccdc80	one-to-one	Secreted to extracellular matrix	6.55991	6.63179	4.04397	6.31171	9.25218
CCDC81	Ccdc81	one-to-one	NA	0.301545	0.105641	0.348456	0.196872	0.555212
CCDC82	Ccdc82	one-to-one	NA	1.7881	1.98761	1.84293	1.51365	1.80822
CCDC83	Ccdc83	one-to-one	NA	0.249351	0.116998	0.0593717	0.626856	0.194179
CCDC85A	Ccdc85a	one-to-one	NA	3.09394	2.83704	5.54843	2.13859	1.85168
CCDC85B	Ccdc85b	one-to-one	NA	17.0282	18.8039	19.2306	11.3453	18.733
CCDC85C	Ccdc85c	one-to-one	NA	8.1277	10.1175	8.79728	6.72618	6.86986
CCDC86	Ccdc86	one-to-one	NA	3.59375	3.78573	3.04332	3.10841	4.43754
CCDC86-AS1	NA	human-specific	NA	0	0	0	0	0
CCDC87	Ccdc87	one-to-one	NA	0.201574	0.0480471	0.341346	0.04477	0.372131
CCDC88A	Ccdc88a	one-to-one	NA	6.4599	5.82732	8.80276	4.66743	6.5421
CCDC88B	Ccdc88b	one-to-one	NA	4.83008	4.68252	6.45065	2.555	5.63215
CCDC88C	Ccdc88c	one-to-one	NA	5.23111	4.72672	6.56594	3.88347	5.7483
CCDC88C-DT	NA	human-specific	NA	0.329181	0.204963	0.31203	0.572951	0.226781
CCDC89	Ccdc89	one-to-one	NA	0.152583	0.118194	0	0.165199	0.326939
CCDC9	Ccdc9	one-to-one	NA	5.03381	6.3806	6.06647	2.93915	4.74903
CCDC90B	Ccdc90b	one-to-one	NA	6.07774	5.90401	7.54617	5.23656	5.62422
CCDC90B-AS1	NA	human-specific	NA	0.337193	0.384945	0.390687	0.274996	0.298145
CCDC91	Ccdc91	one-to-one	NA	7.14014	6.52339	9.34232	5.91897	6.77589
CCDC92	Ccdc92	one-to-one	NA	1.68398	1.96013	1.75202	1.06949	1.95429
CCDC92B	Ccdc92b	one-to-one	NA	0.318406	0.266038	0.454748	0.026094	0.526745
CCDC92_1	NA	human-specific	NA	0	0	0	0	0
CCDC93	Ccdc93	one-to-one	NA	8.77303	8.27182	10.3996	7.49531	8.92542
CCDC97	Ccdc97	one-to-one	NA	9.73659	11.0671	9.35709	7.80522	10.717
CCDC9B	Ccdc9b	one-to-one	NA	4.24404	3.7577	4.38515	3.80641	5.0269
CCDST	NA	human-specific	NA	0.1091	0.0915821	0.0796698	0.207244	0.0579033
CCEPR	NA	human-specific	NA	0.0277298	0.110919	0	0	0
CCER1	Ccer1	one-to-one	NA	0.0259167	0	0	0	0.103667
CCER2	Ccer2	one-to-one	Secreted - unknown location	0	0	0	0	0
CCER2_1	NA	human-specific	NA	0.067745	0	0	0.194138	0.0768422
CCHCR1	Cchcr1	one-to-one	NA	0.368029	0.0212626	0.690553	0.713247	0.047052
CCHCR1_1	NA	human-specific	NA	0.027384	0.109536	0	0	0
CCHCR1_2	NA	human-specific	NA	0.142264	0.0438143	0.0889357	0	0.436304
CCHCR1_3	NA	human-specific	NA	0.00620075	0	0	0	0.024803
CCHCR1_4	NA	human-specific	NA	0.0814408	0.0896672	0.0455023	0.0417757	0.148818
CCHCR1_5	NA	human-specific	NA	0.0744646	0	0.0451667	0.228072	0.02462
CCIN	Ccin	one-to-one	NA	0	0	0	0	0
CCK	Cck	one-to-one	Secreted to blood	0.0216129	0	0.0864517	0	0
CCKAR	Cckar	one-to-one	NA	0.0439664	0	0	0	0.175866
CCKBR	Cckbr	one-to-one	NA	0.0589237	0	0.0632658	0	0.172429
CCL1	Ccl1	one-to-one	Secreted to blood	0	0	0	0	0
CCL11	Ccl11	one-to-one	Secreted to blood	0.0381917	0	0	0	0.152767
CCL13	Ccl12 | Ccl2	many-to-many	Secreted to blood	0.191564	0.252904	0.513353	0	0
CCL14	NA	human-specific	Secreted to blood	0	0	0	0	0
CCL14_1	NA	human-specific	NA	0	0	0	0	0
CCL15	Ccl6 | Ccl9	many-to-many	Secreted to blood	0	0	0	0	0
CCL15-CCL14	NA	human-specific	NA	0	0	0	0	0
CCL15-CCL14_1	NA	human-specific	NA	0	0	0	0	0
CCL15_1	NA	human-specific	NA	0	0	0	0	0
CCL16	NA	human-specific	Secreted to blood	0.0764087	0	0	0	0.305635
CCL16_1	NA	human-specific	NA	0.0143662	0	0	0.0574648	0
CCL17	Ccl17	one-to-one	Secreted to blood	0.740552	0.640431	0.216661	0.530445	1.57467
CCL18	Ccl3	one-to-many (mouse-to-human)	Secreted to blood	0	0	0	0	0
CCL18_1	NA	human-specific	NA	0	0	0	0	0
CCL18_2	NA	human-specific	NA	0	0	0	0	0
CCL19	Ccl19 | Ccl19-ps1 | Ccl19-ps3 | Ccl19-ps4 | Ccl19-ps5 | Ccl19-ps6	one-to-many (human-to-mouse)	Secreted to blood	2.90817	2.13321	3.09289	1.79841	4.60817
CCL2	Ccl12 | Ccl2	many-to-many	Secreted to blood	10.8432	16.3853	9.88279	2.70457	14.4
CCL20	Ccl20	one-to-one	Secreted to blood	0.329981	0.499137	0.0844303	0	0.736358
CCL21	Ccl21a | Ccl21b | Ccl21d | Ccl21e | Ccl21f	one-to-many (human-to-mouse)	Secreted to blood	2.37054	1.52572	0.0814987	2.54402	5.33092
CCL22	Ccl22	one-to-one	Secreted to blood	0.222831	0.131859	0.178435	0.143344	0.437686
CCL23	Ccl6 | Ccl9	many-to-many	Secreted to blood	0.0560628	0	0.224251	0	0
CCL23_1	NA	human-specific	NA	0	0	0	0	0
CCL24	Ccl24	one-to-one	Secreted to blood	0.0337479	0	0	0	0.134992
CCL25	Ccl25	one-to-one	Secreted to blood	0.130453	0.14073	0.249951	0.131132	0
CCL26	Ccl26	one-to-one	Secreted to blood	0	0	0	0	0
CCL27	Ccl27a | Ccl27al | Ccl27b	one-to-many (human-to-mouse)	Secreted to blood	0.954843	0.332758	1.51975	0.310062	1.65681
CCL28	Ccl28	one-to-one	Secreted to blood	150.015	144.172	176.73	116.628	162.527
CCL3	Ccl3	one-to-many (mouse-to-human)	Secreted to blood	0	0	0	0	0
CCL3-AS1	NA	human-specific	NA	0	0	0	0	0
CCL3-AS1_1	NA	human-specific	NA	0	0	0	0	0
CCL3-AS1_2	NA	human-specific	NA	0	0	0	0	0
CCL3L1	Ccl3	one-to-many (mouse-to-human)	Secreted to blood	0.445748	0	0.288586	0	1.49441
CCL3L3	Ccl3	one-to-many (mouse-to-human)	NA	0	0	0	0	0
CCL3L3_1	NA	human-specific	NA	0	0	0	0	0
CCL3L3_2	NA	human-specific	NA	0	0	0	0	0
CCL3_1	NA	human-specific	NA	0.106339	0.425354	0	0	0
CCL3_2	NA	human-specific	NA	0.212677	0.850708	0	0	0
CCL4	Ccl4	one-to-many (mouse-to-human)	Secreted to blood	0	0	0	0	0
CCL4L1	Ccl4	one-to-many (mouse-to-human)	NA	1.44417	1.60367	0	0.157294	4.0157
CCL4L2	Ccl4	one-to-many (mouse-to-human)	Secreted to blood	0	0	0	0	0
CCL4L2_1	NA	human-specific	NA	0	0	0	0	0
CCL4L2_2	NA	human-specific	NA	0.0597917	0.0553711	0	0	0.183796
CCL4_1	NA	human-specific	NA	0.0581555	0	0	0	0.232622
CCL4_2	NA	human-specific	NA	0.234898	0.210242	0.533446	0.195903	0
CCL5	Ccl5	one-to-one	Secreted to blood	0	0	0	0	0
CCL5_1	NA	human-specific	NA	0.112904	0.106821	0.108414	0	0.236383
CCL7	Ccl7	one-to-one	Secreted to blood	0	0	0	0	0
CCL8	Ccl8	one-to-one	Secreted to blood	0.487805	1.20731	0.326751	0.149995	0.267165
CCM2	Ccm2	one-to-one	NA	5.99999	5.64034	6.45937	4.56318	7.33709
CCM2L	Ccm2l	one-to-one	NA	1.04862	0.923173	1.12914	0.727868	1.4143
CCN1	Ccn1	one-to-one	Secreted to extracellular matrix	44.1137	68.2531	38.5149	29.855	39.8317
CCN2	Ccn2	one-to-one	Secreted in other tissues	149.11	216.093	155.226	108.889	116.231
CCN2-AS1	NA	human-specific	NA	0.200216	0.0898123	0.273456	0.139478	0.298118
CCN3	Ccn3	one-to-one	Secreted to blood	1.87938	2.11267	2.45866	1.07615	1.87004
CCN4	Ccn4	one-to-one	Secreted to extracellular matrix	0.250351	0.31168	0.177144	0.209104	0.303475
CCN5	Ccn5	one-to-one	Secreted to extracellular matrix	3.90736	4.79686	1.81459	7.23277	1.78524
CCN6	Ccn6	one-to-one	Secreted to extracellular matrix	0.0828518	0.0653911	0.132733	0.0609311	0.0723519
CCNA1	Ccna1	one-to-one	NA	0.487909	0.567139	0.639554	0.117435	0.627509
CCNA2	Ccna2	one-to-one	NA	0.324524	0.277722	0.179368	0.282305	0.5587
CCNB1	Ccnb1 | Ccnb1-ps	one-to-many (human-to-mouse)	NA	1.31725	0.889049	1.6658	0.860273	1.85387
CCNB1IP1	Ccnb1ip1	one-to-one	NA	1.47077	0.588322	0.852997	2.34941	2.09233
CCNB1IP1_1	NA	human-specific	NA	0	0	0	0	0
CCNB2	Ccnb2	one-to-one	NA	1.71041	1.11903	2.27145	1.95508	1.4961
CCNB3	Ccnb3	one-to-one	NA	0.18912	0.265396	0.0567062	0.156186	0.278191
CCNB3_1	NA	human-specific	NA	0	0	0	0	0
CCNC	Ccnc	one-to-one	NA	21.3877	24.2702	24.5673	18.4652	18.2483
CCND1	Ccnd1	one-to-one	NA	43.3859	69.8548	50.7426	23.0951	29.8512
CCND2	Ccnd2	one-to-one	NA	12.9906	15.9319	11.9401	9.16999	14.9203
CCND2-AS1	NA	human-specific	NA	0.32431	0.334563	0.127332	0.233808	0.601537
CCND3	Ccnd3	one-to-one	NA	10.6302	11.2991	10.6904	12.0432	8.48819
CCNDBP1	Ccndbp1	one-to-one	NA	12.3126	11.2545	13.7629	11.1481	13.085
CCNE1	Ccne1	one-to-one	NA	0.581668	0.63912	0.432435	0.430104	0.825011
CCNE2	Ccne2	one-to-one	NA	0.832829	0.717724	0.809366	0.613041	1.19119
CCNF	Ccnf	one-to-one	NA	1.99935	2.08304	2.09746	2.0021	1.81478
CCNG1	Ccng1	one-to-one	NA	14.9639	16.4941	15.8005	14.2908	13.2701
CCNG2	Ccng2	one-to-one	NA	6.0669	5.75286	6.91362	5.63059	5.9705
CCNH	Ccnh	one-to-one	NA	9.59335	10.4554	10.1083	7.93664	9.87303
CCNI	Ccni	one-to-one	NA	152.682	159.213	163.177	138.432	149.906
CCNI2	NA	human-specific	NA	0.685113	0.960627	0.62859	0.423998	0.727236
CCNJ	Ccnj	one-to-one	NA	2.81569	2.59446	3.94974	1.67052	3.04803
CCNJL	Ccnjl	one-to-one	NA	1.69199	2.4018	1.60921	1.07528	1.68167
CCNK	Ccnk	one-to-one	NA	2.88321	3.35377	2.74049	2.66028	2.77832
CCNL1	Ccnl1	one-to-one	NA	21.0427	29.7481	21.7693	19.6575	12.9959
CCNL2	Ccnl2	one-to-one	NA	31.1908	31.1405	37.6854	25.1029	30.8344
CCNO	Ccno	one-to-one	NA	4.08744	4.04155	4.9294	3.53466	3.84415
CCNO-DT	NA	human-specific	NA	1.26741	1.37085	1.62317	1.06446	1.01118
CCNP	NA	human-specific	NA	0.267612	0	0.478762	0.270493	0.321194
CCNQ	Ccnq	one-to-one	NA	6.17015	6.26299	6.88611	5.6413	5.89022
CCNT1	Ccnt1	one-to-one	NA	9.09534	11.6833	9.60936	7.44631	7.6424
CCNT2	Ccnt2	one-to-one	NA	10.7334	10.7619	13.84	9.1391	9.19262
CCNT2-AS1	NA	human-specific	NA	2.97653	3.65418	3.10728	2.57672	2.56795
CCNY	Ccny	one-to-one	NA	12.1333	12.9331	13.2424	10.9943	11.3632
CCNY-AS1	NA	human-specific	NA	2.33357	1.63836	3.3256	1.3994	2.97091
CCNYL1	Ccnyl1	one-to-one	NA	5.98254	6.80517	6.70354	4.11997	6.30148
CCNYL1B	NA	human-specific	NA	0	0	0	0	0
CCNYL2	NA	human-specific	NA	0.016303	0.0419849	0	0	0.023227
CCNYL3	NA	human-specific	NA	0	0	0	0	0
CCNYL4	NA	human-specific	NA	0.128094	0.0500036	0.152248	0.116483	0.193642
CCNYL6	NA	human-specific	NA	0.037752	0.103014	0	0.047994	0
CCNYL6_1	NA	human-specific	NA	0	0	0	0	0
CCP110	Ccp110	one-to-one	NA	3.7152	4.04887	4.04369	3.11049	3.65776
CCPG1	Ccpg1	one-to-one	NA	5.64375	5.34902	6.71616	4.87425	5.63555
CCR1	Ccr1 | Ccr1l1	one-to-many (human-to-mouse)	NA	0.803587	0.471973	1.49026	0.439782	0.812331
CCR10	Ccr10	one-to-one	NA	1.03124	0.782628	1.27088	0.729249	1.3422
CCR2	Ccr2	one-to-one	NA	0.814758	0.727006	0.737851	0.402791	1.39138
CCR3	Ccr3	one-to-one	NA	0.0468184	0.045184	0	0.0421022	0.0999874
CCR4	Ccr4	one-to-one	NA	0.416866	0.340878	0.345962	0	0.980625
CCR5	Ccr5	one-to-one	NA	0.506219	0.322169	0.577013	0.37083	0.754862
CCR5AS	NA	human-specific	NA	0.104781	0.067787	0	0.126327	0.225008
CCR6	Ccr6	one-to-one	NA	0.423813	0.38365	0.307399	0.244594	0.75961
CCR7	Ccr7	one-to-one	NA	0.513176	0.412823	0.759402	0.0240416	0.856437
CCR8	Ccr8	one-to-one	NA	0.215335	0.140256	0.427044	0.0871266	0.206915
CCR9	Ccr9	one-to-one	NA	0.55222	0.351418	0.993553	0.280671	0.583239
CCRL2	Ccrl2	one-to-one	NA	0.348564	0.350798	0.71206	0.0726381	0.258759
CCS	Ccs	one-to-one	NA	19.6883	19.7857	19.4202	18.3755	21.1717
CCSAP	Ccsap	one-to-one	NA	11.4357	10.4956	17.6069	9.09851	8.54167
CCSER1	Ccser1	one-to-one	NA	3.93852	3.59691	5.56758	3.59246	2.99712
CCSER2	Ccser2	one-to-one	NA	3.50354	3.77648	3.73893	2.85316	3.64558
CCT2	Cct2	one-to-one	NA	24.5783	28.3378	24.958	21.2002	23.8172
CCT3	Cct3	one-to-one	NA	36.4042	35.0289	41.2734	31.2044	38.11
CCT4	Cct4	one-to-one	NA	23.1754	26.4927	24.149	20.5489	21.511
CCT5	Cct5	one-to-one	NA	15.2927	14.7601	17.0197	12.8172	16.5739
CCT6A	Cct6a	one-to-one	NA	22.747	24.0038	24.7433	20.4652	21.7759
CCT6B	Cct6b	one-to-one	NA	3.71137	4.88327	3.6599	3.18515	3.11716
CCT6P1	NA	human-specific	NA	4.06376	3.30007	5.54228	3.58749	3.82523
CCT6P3	NA	human-specific	NA	3.64276	3.86475	3.82826	3.45711	3.42091
CCT7	Cct7	one-to-one	NA	56.27	53.9186	62.1521	50.7734	58.2358
CCT8	Cct8	one-to-one	NA	0	0	0	0	0
CCT8L2	Cct8l1	one-to-many (mouse-to-human)	NA	0.0584187	0	0.17091	0.062765	0
CCT8_1	NA	human-specific	NA	2.43846	0.96272	1.07479	3.34901	4.36731
CCZ1	Ccz1	one-to-many (mouse-to-human)	NA	4.11621	2.4789	4.0846	3.64137	6.25997
CCZ1B	Ccz1	one-to-many (mouse-to-human)	NA	8.62058	6.00477	16.6527	4.41915	7.40569
CCZ1P-OR7E38P	NA	human-specific	NA	7.45157	8.91813	8.05399	6.47888	6.3553
CD101	Cd101	one-to-one	NA	0.77323	0.525051	0.99141	0.455107	1.12135
CD101-AS1	NA	human-specific	NA	0.867968	0.458964	0.970436	1.06915	0.97332
CD109	Cd109	one-to-one	NA	1.30567	1.43672	1.07027	1.22002	1.49568
CD109-AS1	NA	human-specific	NA	0.175278	0.105494	0.321203	0.196598	0.0778158
CD14	Cd14	one-to-one	Secreted to blood	75.7204	86.2186	81.4654	61.1875	74.0104
CD151	Cd151	one-to-one	NA	104.005	90.5794	111.925	66.763	146.754
CD160	Cd160	one-to-one	Secreted to blood	1.69529	1.48255	2.43613	1.39788	1.46461
CD163	Cd163	one-to-one	Secreted to blood	3.03799	3.2309	1.90951	3.49416	3.51739
CD163L1	NA	human-specific	Intracellular and membrane	0.516088	0.453358	0.482031	0.221277	0.907688
CD164	Cd164	one-to-one	Intracellular and membrane	136.065	134.669	151.686	114.961	142.945
CD164L2	Cd164l2	one-to-one	NA	5.99222	7.23194	5.06684	5.21705	6.45304
CD177	Cd177	one-to-one	Intracellular and membrane	0.131614	0.0488592	0.0991759	0	0.378421
CD180	Cd180	one-to-one	NA	0.483939	0.44238	0.461451	0.51526	0.516663
CD19	Cd19	one-to-one	NA	0.425743	0.372844	0.378405	0.0579023	0.893819
CD1A	NA	human-specific	NA	0.14347	0.141954	0	0	0.431928
CD1B	NA	human-specific	NA	0.0497046	0.0304365	0	0	0.168382
CD1C	NA	human-specific	NA	0.380231	0.113645	0.17301	0.291207	0.943063
CD1D	Cd1d1 | Cd1d2	one-to-many (human-to-mouse)	NA	0.233107	0.105467	0.285442	0.32758	0.213939
CD1E	NA	human-specific	Intracellular and membrane	0.191699	0.0723085	0.073387	0.101065	0.520036
CD2	Cd2	one-to-one	NA	0.791514	0.506732	0.942865	0.31478	1.40168
CD200	Cd200	one-to-one	NA	4.98872	7.11343	4.65855	3.15738	5.02551
CD200R1	Cd200r1 | Cd200r1l | Cd200r2 | Cd200r3 | Cd200r4	many-to-many	Intracellular and membrane	0.207729	0.267532	0.144812	0.083095	0.335478
CD200R1L	Cd200r1 | Cd200r1l | Cd200r2 | Cd200r3 | Cd200r4	many-to-many	NA	0.0676943	0	0	0	0.270777
CD200R1L-AS1	NA	human-specific	NA	0.045103	0	0	0	0.180412
CD207	Cd207	one-to-one	NA	0.261815	0.0452872	0.206832	0.168794	0.626349
CD209	Cd209a | Cd209b | Cd209c | Cd209d | Cd209e	many-to-many	Intracellular and membrane	0.222701	0.316515	0.0803089	0.0737317	0.420248
CD22	Cd22	one-to-one	NA	0.191561	0.0423824	0.129044	0.0789834	0.515833
CD226	Cd226	one-to-one	NA	0.452977	0.208807	0.485869	0.412858	0.704372
CD24	Cd24a	one-to-one	Intracellular and membrane	175.185	202.979	119.164	152.871	225.727
CD244	Cd244a	one-to-one	NA	0.301522	0.235275	0.477569	0.146152	0.347093
CD247	Cd247	one-to-one	NA	0.499451	0.339728	0.65128	0.422076	0.584719
CD248	Cd248	one-to-one	NA	3.59143	5.35784	2.15302	2.7623	4.09255
CD27	Cd27	one-to-one	NA	0.517663	0.240903	0.814987	0.274355	0.740406
CD27-AS1	NA	human-specific	NA	1.74011	1.73157	2.32333	1.47673	1.4288
CD274	Cd274	one-to-one	Secreted - unknown location	1.31295	0.647374	1.65196	1.17197	1.78048
CD276	Cd276	one-to-one	NA	3.0012	3.49263	3.3404	2.06766	3.10412
CD28	Cd28	one-to-one	NA	0.391333	0.299975	0.478421	0.186344	0.600593
CD2AP	Cd2ap	one-to-one	NA	14.7392	15.6765	17.2499	11.5095	14.5209
CD2AP-DT	NA	human-specific	NA	0.497612	0.919494	0	0.701002	0.369953
CD2BP2	Cd2bp2	one-to-one	NA	13.2427	13.9224	15.4253	11.8557	11.7673
CD2BP2-DT	NA	human-specific	NA	0.535434	0.6938	0.458515	0.435998	0.553424
CD300A	Cd300a	one-to-one	Intracellular and membrane	0	0	0	0	0
CD300A_1	NA	human-specific	NA	0.106888	0.291666	0	0.135886	0
CD300C	Cd300c | Cd300c2	one-to-many (human-to-mouse)	NA	0	0	0	0	0
CD300C_1	NA	human-specific	NA	0.00919734	0	0.0367894	0	0
CD300E	Cd300e	one-to-one	NA	0.809378	0.475341	1.16588	0.3691	1.22719
CD300H	NA	human-specific	Secreted to blood	0	0	0	0	0
CD300H_1	NA	human-specific	NA	0	0	0	0	0
CD300LB	Cd300lb	one-to-one	NA	0	0	0	0	0
CD300LB_1	NA	human-specific	NA	0.0167245	0	0	0	0.0668979
CD300LD	Cd300ld | Cd300ld2 | Cd300ld3 | Cd300ld4 | Cd300ld5	one-to-many (human-to-mouse)	NA	0	0	0	0	0
CD300LD-AS1	NA	human-specific	NA	0.040033	0	0.0255034	0.0234147	0.111214
CD300LD-AS1_1	NA	human-specific	NA	0.835328	0.427186	1.81074	0.491708	0.611676
CD300LD_1	NA	human-specific	NA	0.0547812	0	0.0688991	0	0.150226
CD300LF	Cd300lf	one-to-one	NA	0.19641	0.137522	0.139574	0.128143	0.380403
CD300LG	Cd300lg	one-to-one	NA	1.03569	1.6246	0.698329	0.445234	1.37459
CD302	Cd302	one-to-one	NA	0.0574192	0.0529349	0	0.0986489	0.0780929
CD320	Cd320	one-to-one	NA	9.48031	11.4618	9.66589	7.48121	9.31231
CD33	Cd33	one-to-many (mouse-to-human)	NA	0.319707	0.45708	0.146494	0.0896643	0.585588
CD34	Cd34	one-to-one	NA	3.34034	3.38232	2.71689	2.54189	4.72026
CD36	Cd36	one-to-one	NA	15.0833	15.1301	15.8027	15.3783	14.022
CD37	Cd37	one-to-one	NA	2.78684	2.62235	2.01511	1.53591	4.97399
CD38	Cd38	one-to-one	NA	0.761688	0.604915	0.864524	0.402612	1.1747
CD3D	Cd3d	one-to-one	NA	0.943761	0.506423	0.59964	0.707824	1.96116
CD3E	Cd3e	one-to-one	NA	1.01545	0.91759	0.983014	0.807506	1.35369
CD3G	Cd3g	one-to-one	NA	0.249619	0.248742	0.310711	0.142632	0.296391
CD4	Cd4	one-to-one	NA	2.57795	1.83839	3.59557	1.10631	3.77152
CD40	Cd40	one-to-one	Secreted to blood	12.1953	11.2484	12.6339	10.2296	14.6694
CD40LG	Cd40lg	one-to-one	Secreted to blood	0.175058	0.149849	0.114063	0.104721	0.3316
CD44	Cd44	one-to-one	Secreted to blood	183.765	183.252	200.55	155.409	195.85
CD44-AS1	NA	human-specific	NA	11.4838	12.506	12.0606	10.0574	11.311
CD44-DT	NA	human-specific	NA	2.82704	1.25348	2.79878	3.09516	4.16072
CD46	Cd46	one-to-one	NA	94.5148	113.625	109.784	67.4356	87.2139
CD47	Cd47	one-to-one	NA	18.5619	19.3779	19.8483	15.1063	19.9152
CD48	Cd48	one-to-one	Secreted to blood	0.873451	0.358183	0.872461	0.400504	1.86266
CD5	Cd5	one-to-one	NA	2.63809	1.95324	2.62968	2.15431	3.81511
CD52	Cd52	one-to-one	NA	1.95373	2.22848	1.65859	0.969027	2.95883
CD53	Cd53	one-to-one	NA	5.6455	5.97873	5.2981	3.15964	8.14552
CD55	Cd55 | Cd55b	one-to-many (human-to-mouse)	Secreted to blood	26.4038	33.5557	28.3721	19.4678	24.2196
CD58	NA	human-specific	NA	4.12048	3.69579	4.77389	3.36545	4.64681
CD59	Cd59a | Cd59b	one-to-many (human-to-mouse)	Intracellular and membrane	53.5988	72.1803	50.6164	43.0133	48.5854
CD5L	Cd5l	one-to-one	Secreted to blood	0.0614077	0	0.0510068	0	0.194624
CD6	Cd6	one-to-one	Secreted to blood	1.01585	0.929647	0.656358	0.621434	1.85596
CD63	Cd63	one-to-one	Intracellular and membrane	56.947	58.7004	68.3684	50.0865	50.6329
CD63-AS1	NA	human-specific	NA	4.30512	3.67671	5.62156	3.11449	4.80774
CD68	Cd68	one-to-one	NA	4.96429	4.1099	4.4603	4.39834	6.88862
CD69	Cd69	one-to-one	NA	1.65289	1.90422	2.81491	0.655737	1.23667
CD7	Cd7	one-to-one	NA	1.0124	1.24279	0.767763	0.604186	1.43487
CD70	Cd70	one-to-one	NA	0.0196504	0.0506054	0	0	0.0279961
CD72	Cd72	one-to-one	NA	0.646841	0.616163	0.562819	0.488017	0.920366
CD74	Cd74	one-to-one	Secreted to blood	199.562	178.214	191.649	150.767	277.618
CD79A	Cd79a	one-to-one	NA	5.29346	3.59842	5.63832	1.52943	10.4077
CD79B	Cd79b	one-to-one	NA	1.17231	0.888775	0.902032	0.931676	1.96677
CD80	Cd80	one-to-one	Intracellular and membrane	0.4128	0.253489	0.9519	0.16534	0.280472
CD81	Cd81	one-to-one	NA	53.0794	55.3712	56.7406	38.5612	61.6445
CD81-AS1	NA	human-specific	NA	1.08213	0.945554	1.25955	0.881062	1.24237
CD82	Cd82	one-to-one	NA	17.6828	15.2059	19.7511	12.544	23.2303
CD82-AS1	NA	human-specific	NA	0.854578	1.14994	0.259355	0.595285	1.41373
CD83	Cd83	one-to-one	NA	12.0251	10.2731	10.8989	8.54199	18.3863
CD84	Cd84	one-to-one	NA	1.01305	0.8171	1.00344	0.586255	1.64542
CD86	Cd86	one-to-one	NA	0.737595	0.116331	1.08621	0.563664	1.18417
CD8A	Cd8a	one-to-one	Intracellular and membrane	0.65426	0.836332	0.65015	0.480839	0.649719
CD8B	Cd8b1	one-to-many (mouse-to-human)	Intracellular and membrane	0.105005	0.118801	0.120573	0.0491993	0.131447
CD8B2	Cd8b1	one-to-many (mouse-to-human)	NA	0.0266173	0.0527304	0	0.024567	0.0291717
CD9	Cd9	one-to-one	Intracellular and membrane	107.26	112.443	114.361	95.215	107.022
CD93	Cd93	one-to-one	NA	7.36153	9.57467	7.99953	4.09311	7.77879
CD96	Cd96	one-to-one	NA	0.263101	0.207104	0.307206	0.138549	0.399544
CD99	Cd99	one-to-one	NA	0	0	0	0	0
CD99L2	Cd99l2	one-to-one	Secreted in other tissues	10.4382	11.5096	11.0782	8.68405	10.4808
CD99P1	NA	human-specific	NA	0	0	0	0	0
CD99P1_1	NA	human-specific	NA	0.116666	0.209228	0.0637046	0.077983	0.11575
CD99_1	NA	human-specific	NA	2.75181	5.2241	0.970086	4.28427	0.528787
CDA	Cda	one-to-one	NA	0.334442	0	0.174079	0.87902	0.284667
CDADC1	Cdadc1	one-to-one	NA	2.96106	2.23463	3.16795	2.37968	4.06197
CDAN1	Cdan1	one-to-one	NA	7.85025	5.95447	8.29825	6.79052	10.3577
CDC123	Cdc123	one-to-one	NA	18.9923	17.1743	21.4283	19.5265	17.8402
CDC14A	Cdc14a	one-to-one	NA	2.12314	2.23292	2.30358	1.63478	2.32129
CDC14B	Cdc14b	one-to-many (mouse-to-human)	NA	4.91776	4.99947	5.78365	4.19148	4.69642
CDC14C	Cdc14b	one-to-many (mouse-to-human)	NA	0.285094	0.405591	0.217928	0.20008	0.316776
CDC16	Cdc16	one-to-one	NA	17.7659	19.7019	18.9072	15.465	16.9896
CDC20	Cdc20	one-to-one	NA	0.831537	0.757332	0.939434	0.744882	0.8845
CDC20-DT	NA	human-specific	NA	1.33353	0.901039	1.46317	1.17542	1.79451
CDC20B	Cdc20b	one-to-one	NA	0.0385885	0	0	0	0.154354
CDC23	Cdc23	one-to-one	NA	7.76784	7.13066	8.36078	7.4697	8.11022
CDC25A	Cdc25a	one-to-one	NA	0.732067	0.974641	0.58618	0.269086	1.09836
CDC25B	Cdc25b	one-to-one	NA	3.12397	3.76943	2.57569	2.76466	3.3861
CDC25C	Cdc25c	one-to-one	NA	0.30039	0.134981	0.21919	0.578561	0.268828
CDC26	Cdc26	one-to-one	NA	4.67195	4.64486	4.6292	4.36705	5.04669
CDC27	Cdc27	one-to-one	NA	10.991	11.088	12.7585	8.8968	11.2207
CDC27P10	NA	human-specific	NA	0.139353	0.0328737	0	0.0153158	0.509223
CDC27P10_1	NA	human-specific	NA	0.0932059	0	0	0	0.372824
CDC27P9	NA	human-specific	NA	0.139258	0.0721956	0.311408	0.0336358	0.139791
CDC34	Cdc34 | Cdc34b	one-to-many (human-to-mouse)	NA	35.4093	37.5987	34.9499	29.4317	39.657
CDC37	Cdc37	one-to-one	NA	41.9029	42.6657	48.7856	34.3617	41.7987
CDC37L1	Cdc37l1	one-to-one	NA	4.20098	4.94652	4.82443	2.94399	4.08898
CDC37L1-DT	NA	human-specific	NA	1.39148	1.07733	0.874719	3.61386	0
CDC40	Cdc40	one-to-one	NA	7.84313	7.87469	7.71845	7.72291	8.05648
CDC42	Cdc42	one-to-one	NA	14.3372	13.9014	17.4352	12.1939	13.8183
CDC42BPA	Cdc42bpa	one-to-one	NA	11.0036	11.2899	13.7595	9.63004	9.33475
CDC42BPB	Cdc42bpb	one-to-one	NA	24.0457	25.7082	27.1077	20.7426	22.6241
CDC42BPG	Cdc42bpg	one-to-one	NA	11.088	13.6002	11.645	6.49324	12.6137
CDC42EP1	Cdc42ep1	one-to-one	NA	27.0072	34.6577	30.1591	18.66	24.552
CDC42EP2	Cdc42ep2	one-to-one	NA	2.05244	2.62141	2.19936	1.10732	2.28169
CDC42EP3	Cdc42ep3	one-to-one	NA	2.69702	3.08663	2.31911	2.2322	3.15013
CDC42EP4	Cdc42ep4	one-to-one	NA	27.565	36.108	31.5411	23.8773	18.7337
CDC42EP5	Cdc42ep5	one-to-one	NA	0	0	0	0	0
CDC42EP5_1	NA	human-specific	NA	1.23537	3.01989	0.943056	0.721517	0.257027
CDC42EP5_2	NA	human-specific	NA	0	0	0	0	0
CDC42EP5_3	NA	human-specific	NA	3.73371	0.309732	14.3816	0.0721517	0.171351
CDC42P3	NA	human-specific	NA	0.173346	0.302309	0.153409	0.0704226	0.167245
CDC42SE1	Cdc42se1	one-to-one	NA	35.4956	34.955	37.9191	30.9454	38.1628
CDC42SE2	Cdc42se2	one-to-one	NA	10.1036	10.3889	11.9111	7.80941	10.3051
CDC45	Cdc45	one-to-one	NA	0.132679	0.154315	0.250587	0.057516	0.0682965
CDC5L	Cdc5l | Cdc5lrt1 | Cdc5lrt10 | Cdc5lrt4 | Cdc5lrt5 | Cdc5lrt6 | Cdc5lrt7 | Cdc5lrt8 | Cdc5lrt9	one-to-many (human-to-mouse)	NA	9.231	9.45793	10.9608	8.40627	8.09898
CDC6	Cdc6	one-to-one	NA	0.446805	0.411054	0.26819	0.328301	0.779673
CDC7	Cdc7	one-to-one	NA	0.503165	0.803494	0.319101	0.406898	0.483165
CDC73	Cdc73	one-to-one	NA	9.06452	9.43825	11.1306	7.06039	8.6289
CDCA2	Cdca2	one-to-one	NA	0.111113	0.17808	0.0361473	0.0331868	0.197036
CDCA3	Cdca3	one-to-one	NA	0.488844	0.448302	0.519987	0.278483	0.708603
CDCA4	Cdca4	one-to-one	NA	1.80147	1.95556	1.75462	1.42606	2.06965
CDCA5	Cdca5	one-to-one	NA	0.155381	0.186958	0.0948732	0.174206	0.165487
CDCA7	Cdca7	one-to-one	NA	0.813634	0.657953	0.875005	0.591937	1.12964
CDCA7L	Cdca7l	one-to-one	NA	6.13899	4.88991	6.6411	5.39283	7.6321
CDCA8	Cdca8	one-to-one	NA	0.735102	0.965643	0.683063	0.708919	0.582782
CDCP1	Cdcp1	one-to-one	Intracellular and membrane	2.97158	3.86958	2.35638	2.87437	2.78598
CDCP2	Cdcp2	one-to-one	Secreted - unknown location	0.102744	0	0.102795	0	0.308182
CDH1	Cdh1	one-to-one	NA	51.8776	56.0957	58.7079	42.5685	50.1382
CDH10	Cdh10	one-to-one	NA	0.0593453	0.0397024	0	0	0.197679
CDH11	Cdh11	one-to-one	NA	5.20178	3.70186	11.4631	2.55921	3.08294
CDH12	Cdh12	one-to-one	NA	0.598253	0.679663	0.496657	0.329319	0.887373
CDH13	Cdh13	one-to-one	Intracellular and membrane	0.51957	0.508881	0.357557	0.605482	0.606361
CDH13-AS1	NA	human-specific	NA	0.211401	0.437729	0	0.407873	0
CDH13-AS2	NA	human-specific	NA	0.46175	0.383315	0.51871	0.238114	0.706863
CDH15	Cdh15	one-to-one	NA	1.01175	1.11357	0.0491381	0.0451137	2.83919
CDH16	Cdh16	one-to-one	NA	0.0266731	0	0	0	0.106693
CDH17	Cdh17	one-to-one	NA	0.112082	0.0159384	0.0323523	0.0297027	0.370336
CDH18	Cdh18	one-to-one	Intracellular and membrane	0.0791993	0.0751214	0.0435668	0.0199994	0.17811
CDH18-AS1	NA	human-specific	NA	0.0134393	0	0	0	0.0537572
CDH19	Cdh19	one-to-one	NA	3.11651	3.24141	3.20421	2.62048	3.39992
CDH2	Cdh2	one-to-one	NA	0.0906354	0.121108	0.0307287	0.126954	0.0837501
CDH20	Cdh20	one-to-one	NA	0.332621	0.226633	0.414025	0.422352	0.267475
CDH22	Cdh22	one-to-one	NA	0.0833409	0.0452675	0.0306285	0.1406	0.116868
CDH23	Cdh23	one-to-one	NA	0.932475	0.909305	0.835709	0.861408	1.12348
CDH23-AS1	NA	human-specific	NA	0.0451561	0	0	0	0.180624
CDH24	Cdh24	one-to-one	NA	0.871707	1.04288	0.596573	0.777401	1.06997
CDH26	Cdh26	one-to-one	NA	0.475801	0.389477	0.682767	0.321673	0.509288
CDH3	Cdh3	one-to-one	NA	2.52886	3.12683	2.59388	1.75337	2.64136
CDH3-AS1	NA	human-specific	NA	0.714202	1.29455	1.06751	0.226174	0.268567
CDH4	Cdh4	one-to-one	NA	0.0853489	0.165376	0.0394924	0.018129	0.118399
CDH4_1	NA	human-specific	NA	0.0382163	0.0386949	0	0	0.11417
CDH5	Cdh5	one-to-one	NA	4.1	5.02897	4.56672	3.05205	3.75224
CDH6	Cdh6	one-to-one	NA	0.491119	0.50357	0.504356	0.333396	0.623155
CDH7	Cdh7	one-to-one	NA	0.0200367	0.00486024	0	0	0.0752865
CDH8	Cdh8	one-to-one	NA	0.179969	0.206001	0.221372	0.0846842	0.207818
CDH8-AS1	NA	human-specific	NA	0	0	0	0	0
CDH9	Cdh9	one-to-one	NA	0.0477548	0	0.0913885	0	0.0996305
CDHR1	Cdhr1	one-to-one	Intracellular and membrane	0.206981	0.308689	0.0931414	0.139931	0.286162
CDHR18P	NA	human-specific	NA	0.656405	0.892498	0.619765	0.437698	0.67566
CDHR2	Cdhr2	one-to-one	NA	0.157223	0.105993	0.107574	0.197528	0.217798
CDHR3	Cdhr3	one-to-one	NA	0.206009	0.193679	0.152886	0.120313	0.357159
CDHR4	Cdhr4	one-to-one	Intracellular and membrane	0.101787	0.1	0.0811933	0.0931795	0.132774
CDHR5	Cdhr5	one-to-one	NA	0.182098	0.120731	0.122532	0.262492	0.222637
CDHR5_1	NA	human-specific	NA	0.852174	0.985969	1.12321	0.431236	0.868285
CDIN1	Cdin1	one-to-one	NA	5.4986	5.17369	5.80264	4.88618	6.13191
CDIP1	Cdip1	one-to-one	NA	0.0957593	0	0.166297	0.0872442	0.129496
CDIP1_1	NA	human-specific	NA	0.365811	0.210561	0.454117	0.24525	0.553316
CDIPT	Cdipt	one-to-one	NA	34.7913	32.8266	34.577	24.0281	47.7336
CDIPTOSP	Cdiptos	one-to-one	NA	0.146971	0	0.173864	0.319249	0.094772
CDK1	Cdk1	one-to-one	NA	0.168384	0.122507	0.16578	0.114152	0.271096
CDK10	Cdk10	one-to-one	NA	9.34648	7.776	9.2967	8.08979	12.2234
CDK11A	Cdk11b	one-to-many (mouse-to-human)	NA	5.6778	5.9826	6.53358	4.95988	5.23514
CDK11B	Cdk11b	one-to-many (mouse-to-human)	NA	6.54433	6.11725	6.59774	6.05739	7.40495
CDK12	Cdk12	one-to-one	NA	8.99392	8.46152	10.8963	7.47821	9.13961
CDK13	Cdk13	one-to-one	NA	13.3925	13.4203	16.0268	9.97566	14.1473
CDK13-DT	NA	human-specific	NA	1.01156	0.80377	1.03824	0.748949	1.45527
CDK14	Cdk14	one-to-one	NA	6.20987	7.75911	6.12913	4.64445	6.30681
CDK15	Cdk15	one-to-one	NA	0.124626	0.0756126	0.109629	0.0503253	0.262936
CDK16	Cdk16	one-to-one	NA	10.5817	12.6941	11.204	6.47581	11.9529
CDK17	Cdk17	one-to-one	NA	8.51961	9.81327	10.3235	6.20732	7.73437
CDK18	Cdk18	one-to-one	NA	15.8908	16.7931	18.6314	12.1164	16.0224
CDK19	Cdk19	one-to-one	NA	2.05412	1.85172	2.63294	1.54605	2.18576
CDK2	Cdk2	one-to-one	NA	7.28092	9.10903	7.56133	5.36925	7.08405
CDK20	Cdk20	one-to-one	NA	1.88004	1.867	1.61979	1.76772	2.26564
CDK2AP1	Cdk2ap1 | Cdk2ap1rt	one-to-many (human-to-mouse)	NA	36.2613	37.3454	45.7645	28.3997	33.5357
CDK2AP2	Cdk2ap2	one-to-one	NA	15.7041	16.7763	15.6413	13.7244	16.6744
CDK3	Cdk3	one-to-one	NA	0	0	0	0	0
CDK4	Cdk4	one-to-one	NA	13.9086	13.132	15.5932	11.4737	15.4354
CDK5	Cdk5	one-to-one	NA	4.5679	4.32852	3.95378	4.37901	5.6103
CDK5R1	Cdk5r1	one-to-one	NA	0.329318	0.281175	0.392383	0.196498	0.447214
CDK5R2	Cdk5r2	one-to-one	NA	0	0	0	0	0
CDK5RAP1	Cdk5rap1	one-to-one	NA	15.7505	16.7427	18.8805	11.9918	15.3868
CDK5RAP2	Cdk5rap2	one-to-one	NA	15.8686	17.1242	18.4399	13.2768	14.6333
CDK5RAP3	Cdk5rap3	one-to-one	NA	61.1269	59.5833	77.3772	51.5217	56.0255
CDK6	Cdk6	one-to-one	NA	4.5628	4.31424	6.53512	2.71281	4.68905
CDK6-AS1	Cdk6os1	one-to-one	NA	0.0411783	0	0.164713	0	0
CDK7	Cdk7	one-to-one	NA	0.56362	0.216272	0.219498	1.53156	0.287152
CDK7_1	NA	human-specific	NA	1.36447	3.07106	0.263397	0.161217	1.96221
CDK8	Cdk8	one-to-one	NA	6.25321	6.50956	6.75834	5.36928	6.37567
CDK9	Cdk9	one-to-one	NA	15.9275	15.0049	18.0078	14.0335	16.6639
CDKAL1	Cdkal1	one-to-one	NA	2.93906	2.94169	3.56688	2.48198	2.76568
CDKL1	Cdkl1	one-to-one	NA	1.97889	1.86931	2.34095	1.77724	1.92807
CDKL2	Cdkl2	one-to-one	NA	0.242751	0.23112	0.323926	0.184591	0.231368
CDKL3	Cdkl3	one-to-one	NA	0.604762	0.430822	0.606794	0.466979	0.914452
CDKL4	Cdkl4	one-to-one	NA	0.232343	0.09568	0.169938	0.200597	0.463159
CDKL5	Cdkl5	one-to-one	NA	2.08323	2.06433	2.40241	1.63287	2.23332
CDKN1A	Cdkn1a	one-to-one	NA	16.8392	33.6456	15.463	6.23963	12.0087
CDKN1B	Cdkn1b	one-to-one	NA	25.3821	21.4384	30.6367	25.9557	23.4976
CDKN1C	Cdkn1c	one-to-one	NA	0.406411	0.536443	0.508149	0.0666474	0.514407
CDKN1C_1	NA	human-specific	NA	0.313497	0.143052	0.290371	0.266589	0.553977
CDKN2A	Cdkn2a	one-to-one	NA	0.200641	0.234987	0.218618	0.21896	0.130001
CDKN2A-AS1	NA	human-specific	NA	0	0	0	0	0
CDKN2AIP	Cdkn2aip	one-to-one	NA	5.25786	5.09283	6.30195	4.08841	5.54826
CDKN2AIPNL	Cdkn2aipnl	one-to-one	NA	19.2448	19.3224	21.6749	17.4781	18.5037
CDKN2B	Cdkn2b	one-to-one	NA	2.57375	3.39586	3.34046	1.88232	1.67635
CDKN2B-AS1	NA	human-specific	NA	0.124048	0.137219	0.149978	0.0688477	0.140147
CDKN2C	Cdkn2c	one-to-one	NA	2.62724	2.75865	3.49974	2.29202	1.95856
CDKN2D	Cdkn2d	one-to-one	NA	1.04792	1.36326	0.988279	0.816606	1.02354
CDKN3	Cdkn3	one-to-one	NA	0.346505	0.297131	0.301563	0.622946	0.16438
CDNF	Cdnf	one-to-one	Secreted in other tissues	6.75212	5.58174	9.24288	5.5204	6.66347
CDO1	Cdo1	one-to-one	NA	1.65866	1.48099	2.03358	1.55856	1.56152
CDON	Cdon	one-to-one	NA	2.00632	1.60693	2.11607	1.28802	3.01428
CDPF1	Cdpf1	one-to-one	NA	3.19725	2.66442	3.41578	3.52803	3.18078
CDR2	Cdr2	one-to-one	NA	0.512169	0.461849	0.911435	0.334716	0.340674
CDR2-DT	NA	human-specific	NA	0.0529034	0	0	0.211614	0
CDR2-DT_1	NA	human-specific	NA	0	0	0	0	0
CDR2L	Cdr2l	one-to-one	NA	1.92303	2.68808	1.55327	1.2798	2.17096
CDR2_1	NA	human-specific	NA	0.414336	0.38459	0.390326	0.286687	0.59574
CDRT15	NA	human-specific	NA	0.563438	0.356252	0.813522	0	1.08398
CDRT15L2	NA	human-specific	NA	0.103321	0.132405	0.13438	0	0.146499
CDRT15P1	NA	human-specific	NA	0.818114	1.32332	0.767465	0.763327	0.41834
CDRT15P2	NA	human-specific	NA	0.0303765	0.121506	0	0	0
CDRT15P3	NA	human-specific	NA	0.028968	0	0	0	0.115872
CDRT15P3_1	NA	human-specific	NA	0	0	0	0	0
CDRT3	NA	human-specific	NA	3.52827	2.24232	3.88219	3.31843	4.67013
CDRT4	Cdrt4	one-to-one	NA	0.670729	0.663923	0.673826	0.335097	1.01007
CDRT7	NA	human-specific	NA	0	0	0	0	0
CDRT8	NA	human-specific	NA	0	0	0	0	0
CDS1	Cds1	one-to-one	NA	5.8209	6.29556	6.89605	3.94579	6.14621
CDS2	Cds2	one-to-one	NA	11.2522	11.9828	12.8041	8.82015	11.4017
CDSN	Cdsn	one-to-one	Secreted in other tissues	0	0	0	0	0
CDSN_1	NA	human-specific	NA	0	0	0	0	0
CDSN_2	NA	human-specific	NA	0	0	0	0	0
CDSN_3	NA	human-specific	NA	0	0	0	0	0
CDSN_4	NA	human-specific	NA	0	0	0	0	0
CDSN_5	NA	human-specific	NA	0	0	0	0	0
CDT1	Cdt1	one-to-one	NA	0.795901	0.755263	1.05728	0.679483	0.691579
CDV3	Cdv3 | Cdv3-ps	one-to-many (human-to-mouse)	NA	23.0014	27.1573	25.5452	18.689	20.614
CDX1	Cdx1	one-to-one	NA	0	0	0	0	0
CDX2	Cdx2	one-to-one	NA	0.0255374	0	0	0	0.102149
CDX4	Cdx4	one-to-one	NA	0.0116878	0	0	0	0.0467511
CDY1	NA	human-specific	NA	0	0	0	0	0
CDY1B	NA	human-specific	NA	0.00629126	0.025165	0	0	0
CDY2A	NA	human-specific	NA	0	0	0	0	0
CDY2B	NA	human-specific	NA	0	0	0	0	0
CDYL	Cdyl	one-to-one	NA	6.82699	6.86686	6.81232	5.07269	8.5561
CDYL-AS1	NA	human-specific	NA	0.281884	0	0	0.334098	0.79344
CDYL2	Cdyl2	one-to-one	NA	0.856469	0.644918	0.870238	0.880911	1.02981
CEACAM1	Ceacam1 | Ceacam2 | Psg18	many-to-many	Intracellular and membrane	24.9324	21.1199	19.6274	25.0547	33.9275
CEACAM16	Ceacam16	one-to-one	Secreted in other tissues	0.212356	0.374824	0.0380415	0.104778	0.331779
CEACAM16-AS1	NA	human-specific	NA	0.189304	0.572442	0.0580981	0	0.126675
CEACAM18	Ceacam18	one-to-one	NA	0	0	0	0	0
CEACAM19	Ceacam19	one-to-one	NA	2.85505	3.11079	3.90343	2.09052	2.31548
CEACAM20	Ceacam20	one-to-one	NA	0.0642046	0.0902993	0	0	0.166519
CEACAM21	Ceacam15 | Ceacam9	one-to-many (human-to-mouse)	NA	0.0126008	0.0504032	0	0	0
CEACAM21_1	NA	human-specific	NA	0.00638742	0	0.0255497	0	0
CEACAM22P	NA	human-specific	NA	0.13666	0.046008	0.0933884	0	0.407243
CEACAM3	NA	human-specific	NA	0.0321872	0.0828913	0	0	0.0458574
CEACAM4	Ceacam11 | Ceacam12 | Ceacam13 | Ceacam23 | Ceacam3 | Ceacam5 | Psg17 | Psg19 | Psg20 | Psg21 | Psg22 | Psg23 | Psg25 | Psg26 | Psg27 | Psg28 | Psg29	many-to-many	NA	0.00538806	0	0.0103112	0	0.0112411
CEACAM4_1	NA	human-specific	NA	0	0	0	0	0
CEACAM5	Ceacam1 | Ceacam2 | Psg18	many-to-many	NA	1.33996	1.1494	2.13196	0.960209	1.11826
CEACAM6	Ceacam1 | Ceacam2 | Psg18	many-to-many	NA	3.8852	2.80837	4.15323	4.43613	4.14308
CEACAM7	Ceacam11 | Ceacam12 | Ceacam13 | Ceacam23 | Ceacam3 | Ceacam5 | Psg17 | Psg19 | Psg20 | Psg21 | Psg22 | Psg23 | Psg25 | Psg26 | Psg27 | Psg28 | Psg29	many-to-many	NA	0.0540803	0	0.0881655	0	0.128156
CEACAM7_1	NA	human-specific	NA	0	0	0	0	0
CEACAM8	Ceacam11 | Ceacam12 | Ceacam13 | Ceacam23 | Ceacam3 | Ceacam5 | Psg17 | Psg19 | Psg20 | Psg21 | Psg22 | Psg23 | Psg25 | Psg26 | Psg27 | Psg28 | Psg29	many-to-many	Intracellular and membrane	0.29369	0.233367	0.260533	0.0869801	0.593879
CEBPA	Cebpa	one-to-one	NA	7.39462	9.12263	5.98296	5.29412	9.17878
CEBPA-DT	NA	human-specific	NA	0.673706	0.341162	0.377728	0.809183	1.16675
CEBPB	Cebpb	one-to-one	NA	15.769	19.9451	17.3365	7.51364	18.2809
CEBPB-AS1	NA	human-specific	NA	2.03623	1.4002	2.15532	1.82658	2.76283
CEBPD	Cebpd	one-to-one	NA	135.452	242.664	159.165	51.6874	88.2924
CEBPE	Cebpe	one-to-one	NA	0	0	0	0	0
CEBPG	Cebpg	one-to-one	NA	5.75716	5.60812	7.83867	3.08648	6.49539
CEBPZ	Cebpz	one-to-one	NA	11.149	12.607	12.6057	10.2981	9.0852
CEBPZOS	Cebpzos	one-to-one	NA	4.85863	5.27208	4.9295	4.33242	4.90052
CECR2	Cecr2	one-to-one	NA	1.44081	1.6531	2.25542	0.900813	0.953894
CECR3	NA	human-specific	NA	0.475104	0.217379	0.661863	0.540139	0.481036
CECR7	NA	human-specific	NA	2.79982	1.09164	4.34377	2.08281	3.68105
CEDORA	NA	human-specific	NA	0.0670875	0	0.0517186	0.0474829	0.169149
CEL	Cel	one-to-one	Secreted to digestive system	1.21641	1.66092	1.0055	1.16752	1.03171
CELA1	Cela1	one-to-one	Secreted - unknown location	0.0402756	0	0	0	0.161102
CELA2A	Cela2a	one-to-many (mouse-to-human)	Secreted to digestive system	0.0419025	0	0	0	0.16761
CELA2B	Cela2a	one-to-many (mouse-to-human)	Secreted to digestive system	0.80054	0.834076	0.230868	1.13046	1.00676
CELA3A	Cela3a | Cela3b	many-to-many	Secreted to digestive system	0.042365	0	0	0	0.16946
CELA3B	Cela3a | Cela3b	many-to-many	Secreted to digestive system	0.0342906	0	0	0	0.137163
CELF1	Celf1	one-to-one	NA	10.9127	11.3664	12.0599	8.76232	11.4622
CELF2	Celf2	one-to-one	NA	3.72158	3.58268	4.07315	3.04408	4.18639
CELF2-AS1	NA	human-specific	NA	1.98109	2.72343	2.24408	1.25628	1.70059
CELF2-AS2	NA	human-specific	NA	1.60676	1.88913	1.11328	1.33441	2.09023
CELF2-DT	NA	human-specific	NA	0.0686931	0.274772	0	0	0
CELF3	Celf3	one-to-one	NA	0.113934	0.0237643	0.120594	0.0221435	0.289234
CELF4	Celf4	one-to-one	NA	0.945948	0.921589	0.785329	0.51848	1.55839
CELF5	Celf5	one-to-one	NA	0.783082	0.80582	0.725689	0.77201	0.828809
CELF6	Celf6	one-to-one	NA	1.5602	1.26075	1.92917	1.0121	2.03878
CELP	NA	human-specific	NA	0.0352183	0.140873	0	0	0
CELSR1	Celsr1	one-to-one	Intracellular and membrane	20.6466	24.3866	22.851	15.5315	19.8172
CELSR2	Celsr2	one-to-one	NA	8.97939	10.8526	11.4428	6.18601	7.4361
CELSR3	Celsr3	one-to-one	NA	0.305851	0.319777	0.424861	0.260044	0.218723
CEMIP	Cemip	one-to-one	Secreted in other tissues	1.31361	1.27061	1.70585	0.926391	1.35161
CEMIP2	Cemip2	one-to-one	NA	23.9513	31.0275	32.8244	14.5594	17.3939
CEMP1	NA	human-specific	NA	0	0	0	0	0
CENATAC	Cenatac	one-to-one	NA	0.0253518	0	0	0	0.101407
CENATAC-DT	NA	human-specific	NA	0	0	0	0	0
CENATAC-DT_1	NA	human-specific	NA	0.116168	0.27715	0.187523	0	0
CENATAC_1	NA	human-specific	NA	0.72827	0.687384	0.325564	1.4945	0.405629
CEND1	Cend1	one-to-one	NA	1.29743	1.7291	0.789699	0.805582	1.86533
CENPA	Cenpa	one-to-one	NA	0	0	0	0	0
CENPB	Cenpb	one-to-one	NA	29.3824	28.3522	38.6673	19.1931	31.3171
CENPBD1P	NA	human-specific	NA	3.78057	3.74683	3.54403	4.10878	3.72264
CENPBD2P	NA	human-specific	NA	4.87181	4.58934	4.34165	4.60527	5.95098
CENPC	Cenpc1	one-to-one	NA	15.0784	16.3626	14.8751	15.1789	13.8971
CENPE	Cenpe	one-to-one	NA	0.144427	0.146166	0.164829	0.158896	0.107816
CENPF	Cenpf	one-to-one	NA	0.139064	0.16531	0.132187	0.0980222	0.160736
CENPH	Cenph	one-to-one	NA	1.20655	0.922334	1.97619	0.907172	1.02051
CENPI	Cenpi	one-to-one	NA	0.143558	0.0865627	0.193278	0.064527	0.229865
CENPJ	NA	human-specific	NA	0.615164	0.558808	0.510429	0.587641	0.803779
CENPK	Cenpk	one-to-one	NA	0.106628	0.103826	0.0619849	0.0512176	0.209483
CENPL	Cenpl	one-to-one	NA	0.939219	0.946191	1.11663	0.574102	1.11995
CENPM	Cenpm	one-to-one	NA	0.312149	0.162103	0.356462	0.251744	0.478289
CENPN	Cenpn	one-to-one	NA	0	0	0	0	0
CENPN-AS1	NA	human-specific	NA	0	0	0	0	0
CENPN-AS1_1	NA	human-specific	NA	0.0284092	0.040508	0	0.0283088	0.0448199
CENPN_1	NA	human-specific	NA	0.0633828	0.02745	0.0278595	0.0767335	0.121488
CENPO	Cenpo	one-to-one	NA	1.06306	1.14372	1.2632	0.579872	1.26546
CENPP	Cenpp	one-to-one	NA	0.0138277	0	0.0069635	0.0255728	0.0227745
CENPP_1	NA	human-specific	NA	0.0258668	0	0.0682315	0.0104406	0.024795
CENPQ	Cenpq	one-to-one	NA	1.46218	1.61624	1.56033	1.10195	1.5702
CENPS	Cenps	one-to-many (mouse-to-human)	NA	0.634077	0.623841	0.633146	0.539771	0.73955
CENPS-CORT	Cenps	one-to-many (mouse-to-human)	NA	0.0523796	0	0	0.131465	0.0780532
CENPT	Cenpt	one-to-one	NA	15.0123	13.6551	18.3909	12.0886	15.9148
CENPU	Cenpu	one-to-one	NA	0.598277	0.72293	0.798452	0.495311	0.376416
CENPV	Cenpv	one-to-many (mouse-to-human)	NA	6.08985	6.19026	6.46921	4.51165	7.18827
CENPVL1	NA	human-specific	NA	0	0	0	0	0
CENPVL2	NA	human-specific	NA	0	0	0	0	0
CENPVL3	Cenpv	one-to-many (mouse-to-human)	NA	0	0	0	0	0
CENPW	Cenpw	one-to-one	NA	0.531263	0.377475	0.670435	0.492422	0.584719
CENPX	Cenpx	one-to-one	NA	31.2465	28.2631	33.3213	30.1594	33.2421
CEP104	Cep104	one-to-one	NA	10.4995	10.4242	11.0231	8.63717	11.9136
CEP112	Cep112	one-to-one	NA	2.73465	2.83059	3.40757	2.19223	2.50823
CEP120	Cep120	one-to-one	NA	5.91074	6.22345	5.48687	5.91614	6.01649
CEP126	Cep126	one-to-one	NA	1.10857	1.11295	1.15688	0.903231	1.26122
CEP128	Cep128	one-to-one	NA	0.787859	0.645541	0.964262	0.717933	0.823699
CEP131	Cep131	one-to-one	NA	3.74312	3.87648	4.39178	2.97367	3.73054
CEP135	Cep135	one-to-one	NA	1.5683	1.76054	1.88746	0.924202	1.70102
CEP15	Cep15	one-to-one	NA	0.522758	0.519136	0.509883	0.26527	0.796744
CEP152	Cep152	one-to-one	NA	1.34263	1.40776	1.34119	1.32021	1.30136
CEP162	Cep162	one-to-one	NA	2.33935	2.02948	2.88145	1.8307	2.61578
CEP164	Cep164	one-to-one	NA	4.31341	3.99703	4.83382	3.991	4.43181
CEP170	Cep170	one-to-one	NA	0.177559	0.102737	0.323784	0.0503842	0.233329
CEP170B	Cep170b	one-to-one	NA	9.64484	12.8995	9.07444	5.7838	10.8216
CEP170P1	NA	human-specific	NA	0.232792	0.447613	0.129797	0	0.353757
CEP170_1	NA	human-specific	NA	0	0	0	0	0
CEP19	Cep19	one-to-one	NA	0.327511	0.321501	0.228408	0.119829	0.640304
CEP192	Cep192	one-to-one	NA	12.0452	12.1262	14.5583	9.90928	11.5871
CEP192P1	NA	human-specific	NA	0.0601393	0.0646598	0.0328121	0	0.143085
CEP20	Cep20	one-to-one	NA	2.56711	2.52398	2.79991	2.89877	2.04578
CEP20_1	NA	human-specific	NA	0.513718	0.176091	0.506368	0.300815	1.0716
CEP250	Cep250	one-to-one	NA	2.37823	1.92229	2.59737	2.02497	2.96828
CEP250-AS1	NA	human-specific	NA	0.437387	0.424954	0.469348	0.454201	0.401044
CEP290	Cep290	one-to-one	NA	1.56842	1.72712	1.53564	1.1898	1.82113
CEP295	Cep295	one-to-one	NA	4.11567	3.40198	4.98535	3.84188	4.23345
CEP295NL	Cep295nl	one-to-one	NA	1.28509	1.61767	1.15534	1.33985	1.02752
CEP350	Cep350	one-to-one	NA	17.1369	18.0436	20.8083	14.6851	15.0106
CEP41	Cep41	one-to-one	NA	8.95852	7.7317	6.92004	8.53044	12.6519
CEP43	Cep43	one-to-one	NA	1.65805	1.48643	2.14938	1.09322	1.90318
CEP44	Cep44	one-to-one	NA	4.49865	4.05972	5.91458	3.70438	4.31591
CEP55	Cep55	one-to-one	NA	0.122503	0.155328	0	0.0482447	0.286438
CEP57	Cep57	one-to-one	NA	10.5516	10.5891	13.2715	8.57558	9.77013
CEP57L1	Cep57l1	one-to-one	NA	1.48871	1.37593	1.89243	1.21135	1.47515
CEP63	Cep63	one-to-one	NA	1.38857	1.28594	1.57726	1.2842	1.40687
CEP68	Cep68	one-to-one	NA	13.3789	14.2828	16.1961	10.5314	12.5054
CEP70	Cep70	one-to-one	NA	3.72638	4.23488	4.86336	2.81642	2.99086
CEP72	Cep72	one-to-one	NA	1.43595	1.45096	1.15192	1.1583	1.98261
CEP72-DT	NA	human-specific	NA	0	0	0	0	0
CEP72-DT_1	NA	human-specific	NA	0.0368356	0	0	0	0.147342
CEP72_1	NA	human-specific	NA	0.296618	0.23801	0.24156	0.443554	0.263346
CEP76	Cep76	one-to-one	NA	1.77023	1.77758	1.49114	1.50423	2.30798
CEP78	Cep78	one-to-one	NA	3.14948	3.20359	3.53024	2.22248	3.64163
CEP83	Cep83	one-to-one	NA	1.40882	1.46164	1.58401	0.870591	1.71904
CEP83-DT	NA	human-specific	NA	0.090264	0.0540343	0.137101	0.0503489	0.119572
CEP85	Cep85	one-to-one	NA	1.53294	1.84577	1.17837	1.34539	1.76226
CEP85L	Cep85l	one-to-one	NA	6.5201	5.69292	9.52654	4.20852	6.65242
CEP89	Cep89	one-to-one	NA	2.31786	2.08241	2.15892	2.44112	2.58899
CEP95	Cep95	one-to-one	NA	6.71358	6.41056	7.77568	6.31328	6.35482
CEP97	Cep97	one-to-one	NA	2.1589	2.33551	1.94936	1.80651	2.54421
CEPT1	Cept1	one-to-one	NA	14.2263	13.238	16.6732	13.0139	13.9801
CER1	Cer1	one-to-one	Secreted - unknown location	0.0653891	0.0983416	0	0	0.163215
CERCAM	Cercam	one-to-one	Intracellular and membrane	11.5751	9.08197	12.3485	8.60788	16.2621
CERK	Cerk	one-to-one	NA	14.5019	12.5577	22.7477	9.34353	13.3588
CERKL	Cerkl	one-to-one	NA	0.0116736	0	0	0	0.0466942
CERNA1	NA	human-specific	NA	1.28194	1.7345	1.89935	1.19088	0.303021
CERNA2	NA	human-specific	NA	0.0393498	0.0747227	0	0	0.0826767
CERNA3	NA	human-specific	NA	0.0967349	0.24912	0	0	0.137819
CEROX1	Cerox1	one-to-one	NA	31.1438	38.2811	31.8501	22.2856	32.1584
CERS1	Cers1	one-to-one	NA	0.0396148	0.0286339	0.0581221	0.0400214	0.0316819
CERS2	Cers2	one-to-one	NA	31.7275	32.4109	36.6329	25.1134	32.7528
CERS3	Cers3	one-to-one	NA	0.452127	0.386787	0.605192	0.495559	0.32097
CERS3-AS1	NA	human-specific	NA	2.517	1.17372	3.44133	1.70126	3.75169
CERS4	Cers4	one-to-one	NA	28.7127	29.9208	30.4944	26.5234	27.9121
CERS5	Cers5	one-to-one	NA	8.40164	8.1022	9.72396	7.28572	8.49467
CERS6	Cers6	one-to-one	NA	0.894748	0.908293	0.75591	0.749014	1.16578
CERS6-AS1	NA	human-specific	NA	0	0	0	0	0
CERT1	Cert1	one-to-one	NA	5.0978	5.77872	5.72835	3.72829	5.15582
CES1	Ces1a | Ces1b | Ces1c | Ces1d | Ces1e | Ces1f | Ces1g | Ces1h	one-to-many (human-to-mouse)	Intracellular and membrane	1.14711	0.463484	0.651319	2.72412	0.749507
CES1P1	NA	human-specific	NA	0.00715449	0	0	0.0286179	0
CES1P2	NA	human-specific	NA	0.0443302	0	0	0.0810633	0.0962574
CES1_1	NA	human-specific	NA	0.795871	2.31742	0.687504	0.0996628	0.0788955
CES2	Ces2a | Ces2b | Ces2c | Ces2e | Ces2f | Ces2g | Ces2h	one-to-many (human-to-mouse)	Intracellular and membrane	11.0165	10.5207	11.8902	9.55571	12.0996
CES3	Ces3a | Ces3b	one-to-many (human-to-mouse)	Intracellular and membrane	1.80892	1.29591	0.558979	0.649045	4.73174
CES4A	Ces4a	one-to-one	Secreted - unknown location	10.631	9.41451	10.2457	9.477	13.3869
CES5A	Ces5a	one-to-one	Secreted in male reproductive system	0.0696315	0.027942	0.198512	0.0520724	0
CES5AP1	NA	human-specific	NA	0	0	0	0	0
CES5AP1_1	NA	human-specific	NA	0	0	0	0	0
CES5A_1	NA	human-specific	NA	0.0269891	0.055884	0	0.0520724	0
CETN1	Cetn1	one-to-one	NA	0	0	0	0	0
CETN2	Cetn2	one-to-one	NA	1.35112	1.81674	0.199334	1.0523	2.3361
CETN2_1	NA	human-specific	NA	0	0	0	0	0
CETN3	Cetn3	one-to-one	NA	2.23317	1.81989	3.0121	1.59141	2.50928
CETN4P	Cetn4	one-to-one	NA	2.08862	1.87514	2.79868	1.85002	1.83065
CETP	NA	human-specific	Secreted to blood	0.495289	0.41033	0.798197	0.31862	0.454009
CFAP100	Cfap100	one-to-one	NA	0.605203	0.727494	0.854927	0.16055	0.677839
CFAP100-DT	NA	human-specific	NA	0	0	0	0	0
CFAP107	Cfap107	one-to-one	NA	0.0269239	0	0	0	0.107695
CFAP119	Cfap119	one-to-one	NA	0.0704429	0.069519	0.070556	0.0647775	0.0769192
CFAP126	Cfap126	one-to-one	NA	12.2364	9.05346	17.0124	11.2758	11.6041
CFAP141	Cfap141	one-to-one	NA	0.398073	0.205875	1.04473	0	0.341685
CFAP144	Cfap144	one-to-many (mouse-to-human)	NA	1.07493	0.522726	1.10928	0.77489	1.89284
CFAP144P1	Cfap144	one-to-many (mouse-to-human)	NA	0.138026	0.294876	0.0855068	0.0785039	0.0932184
CFAP144P2	NA	human-specific	NA	0.0463511	0.0920159	0.0933884	0	0
CFAP157	Cfap157	one-to-one	NA	0.687607	1.08491	0.458789	0.286426	0.920303
CFAP161	Cfap161	one-to-one	NA	0.405421	0.543624	0.31035	0.316591	0.451118
CFAP184	Ccdc96	one-to-one	NA	0.476928	0.644496	0.392466	0.300269	0.570481
CFAP20	Cfap20	one-to-one	NA	5.84915	6.81061	5.3209	4.97643	6.28868
CFAP206	Cfap206	one-to-one	NA	0.274996	0.157182	0.446673	0.322214	0.173913
CFAP20DC	Cfap20dc	one-to-one	NA	0.750528	0.720064	0.946243	0.612777	0.723028
CFAP20DC-AS1	NA	human-specific	NA	0.302034	0.18896	0.575337	0.234763	0.209075
CFAP20DC-DT	NA	human-specific	NA	0.461612	0.677586	0.368407	0.157843	0.642612
CFAP210	Cfap210	one-to-one	NA	0.729026	0.584836	1.28084	0.573629	0.476803
CFAP221	Cfap221	one-to-one	NA	0.0504272	0.0233093	0.0236569	0	0.154743
CFAP251	Cfap251	one-to-one	NA	0.702464	0.50559	0.893842	0.562288	0.848136
CFAP263	Ccdc113	one-to-one	NA	0.826548	1.07913	0.841452	0.453713	0.931901
CFAP276	Cfap276	one-to-one	NA	0.99271	0.627873	1.19482	0.585049	1.56309
CFAP298	Cfap298	one-to-one	NA	2.6214	2.59027	2.84288	2.20311	2.84933
CFAP298-TCP10L	NA	human-specific	NA	0.601033	0.669397	0.533185	0.442145	0.759403
CFAP299	Cfap299	one-to-one	NA	0.0434628	0.0467745	0.0406905	0.0124527	0.0739337
CFAP300	Cfap300	one-to-one	NA	0.362102	0.276414	0.529904	0.200326	0.441766
CFAP36	Cfap36	one-to-one	NA	5.7386	4.94128	7.06656	5.10654	5.84003
CFAP410	Cfap410	one-to-one	NA	5.10358	5.91488	4.31825	5.35104	4.83015
CFAP418	Cfap418	one-to-one	NA	1.10567	1.08017	1.28602	1.04521	1.01128
CFAP418-AS1	NA	human-specific	NA	0.217928	0	0.0801992	0.441785	0.349728
CFAP43	Cfap43	one-to-one	NA	0.484631	0.478304	0.787198	0.301136	0.371883
CFAP44	Cfap44	one-to-one	NA	0.122685	0.177746	0.0534509	0.0920124	0.16753
CFAP44-AS1	NA	human-specific	NA	1.33268	0.809096	1.1291	1.60206	1.79044
CFAP45	Cfap45	one-to-one	NA	0.245208	0.112874	0.458231	0.0350585	0.374668
CFAP46	Cfap46	one-to-one	NA	0.0736326	0.0264708	0.0402985	0.0739961	0.153765
CFAP47	Cfap47	one-to-one	NA	0.05473	0.0372977	0.025236	0.0463385	0.110048
CFAP52	Cfap52	one-to-one	NA	0.425401	0.658931	0.529435	0.17908	0.334158
CFAP53	Cfap53	one-to-one	NA	0.46886	0.304298	0.386046	0.637973	0.547121
CFAP54	Cfap54	one-to-one	NA	0.263298	0.173954	0.261293	0.194508	0.423437
CFAP57	Cfap57	one-to-one	NA	0.258317	0.238204	0.356273	0.175229	0.26356
CFAP58	Cfap58	one-to-one	NA	0.435017	0.215466	0.675919	0.328533	0.520149
CFAP58-DT	NA	human-specific	NA	0.605522	0.639447	0.713883	0.715	0.353757
CFAP61	Cfap61	one-to-one	NA	0.0432925	0.0298344	0	0.0277996	0.115536
CFAP61-AS1	NA	human-specific	NA	0.0968209	0	0	0.0558272	0.331456
CFAP65	Cfap65	one-to-one	Intracellular and membrane	0.0858166	0.0796389	0.0734789	0.0539689	0.13618
CFAP68	Cfap68	one-to-one	NA	2.57061	2.87905	2.34803	2.46711	2.58823
CFAP69	Cfap69	one-to-one	NA	1.03127	1.15962	1.03257	0.891942	1.04097
CFAP70	Cfap70	one-to-one	NA	2.19075	1.79976	2.53611	1.97499	2.45215
CFAP73	Cfap73	one-to-one	NA	1.91876	1.45246	2.70593	1.55734	1.95931
CFAP74	Cfap74	one-to-one	NA	0.0762377	0.0777367	0.0657468	0.132797	0.0286705
CFAP77	Cfap77	one-to-one	NA	0.365603	0.712028	0.433589	0.159231	0.157564
CFAP90	Cfap90	one-to-one	NA	0.120212	0.252866	0.0641593	0.0589047	0.104918
CFAP91	Cfap91	one-to-one	NA	2.46729	2.61607	2.85933	1.96165	2.4321
CFAP92	Cfap92	one-to-one	NA	1.37115	1.39409	1.69208	0.874839	1.5236
CFAP95	Cfap95	one-to-one	NA	0.10242	0.0478483	0.097124	0	0.264708
CFAP95-DT	NA	human-specific	NA	0.0402756	0	0	0	0.161102
CFAP96	Cfap96	one-to-one	NA	1.20831	1.19271	0.982108	0.828282	1.83012
CFAP97	Cfap97	one-to-one	NA	6.40643	6.60407	7.78743	5.11902	6.11519
CFAP97D1	Cfap97d1	one-to-one	NA	0	0	0	0	0
CFAP97D2	Cfap97d2	one-to-one	NA	0.0579169	0.026491	0	0	0.205176
CFAP99	Cfap99	one-to-one	NA	0.0585938	0.175128	0.0592468	0	0
CFB	Cfb	one-to-one	Secreted to blood	0.871424	1.2049	0.113756	0.678856	1.48818
CFB_1	NA	human-specific	NA	0.30449	0.112084	0.113756	0	0.99212
CFB_2	NA	human-specific	NA	0.0435229	0.112084	0	0	0.0620075
CFB_3	NA	human-specific	NA	0.176662	0	0.297266	0.40938	0
CFB_4	NA	human-specific	NA	0.0210157	0.084063	0	0	0
CFB_5	NA	human-specific	NA	0	0	0	0	0
CFB_6	NA	human-specific	NA	0.0310038	0	0	0	0.124015
CFC1	Cfc1	one-to-many (mouse-to-human)	Secreted - unknown location	0	0	0	0	0
CFC1B	Cfc1	one-to-many (mouse-to-human)	Secreted - unknown location	0	0	0	0	0
CFD	Cfd	one-to-one	Secreted to blood	1.64267	1.48835	1.56865	1.8669	1.64678
CFDP1	Cfdp1	one-to-one	NA	5.47685	5.2217	6.68393	4.33533	5.66643
CFD_1	NA	human-specific	NA	3.57631	3.54914	3.19539	3.25373	4.30696
CFH	Cfh | Cfhr4	one-to-many (human-to-mouse)	Secreted to blood	1.22269	1.02151	1.12035	1.09	1.6589
CFHR1	Cfhr1	one-to-many (mouse-to-human)	Secreted to blood	0	0	0	0	0
CFHR2	Cfhr1	one-to-many (mouse-to-human)	Secreted to blood	0	0	0	0	0
CFHR2_1	NA	human-specific	NA	0	0	0	0	0
CFHR3	Cfhr2	one-to-one	Secreted to blood	0.026164	0	0	0	0.104656
CFHR4	NA	human-specific	Secreted to blood	0	0	0	0	0
CFHR4_1	NA	human-specific	NA	0	0	0	0	0
CFHR5	NA	human-specific	Secreted to blood	0	0	0	0	0
CFHR5_1	NA	human-specific	NA	0	0	0	0	0
CFH_1	NA	human-specific	NA	1.19369	1.20274	0.384598	1.7655	1.42192
CFI	Cfi	one-to-one	Secreted to blood	2.00102	1.67391	1.47067	2.09518	2.76433
CFL1	Cfl1	one-to-one	NA	85.7737	98.0794	88.8528	64.9076	91.2552
CFL1P1	NA	human-specific	NA	0	0	0	0	0
CFL1P1_1	NA	human-specific	NA	0.00905251	0	0	0	0.0362101
CFL2	Cfl2	one-to-one	NA	6.29386	6.56897	9.18455	4.50866	4.91325
CFLAR	Cflar	one-to-one	NA	14.7574	14.5365	17.4281	12.4653	14.5998
CFLAR-AS1	NA	human-specific	NA	10.369	9.1307	11.4991	9.56367	11.2825
CFP	Cfp	one-to-one	Secreted to blood	0.313743	0.338312	0.23771	0.218241	0.460707
CFTR	Cftr	one-to-one	NA	8.5178	16.0248	3.57295	5.77252	8.70091
CFTR-AS1	NA	human-specific	NA	3.6609	9.82883	0	1.6162	3.19855
CGA	Cga	one-to-one	Secreted to blood	0	0	0	0	0
CGAS	Cgas	one-to-one	NA	1.75653	1.60391	1.73782	0.68667	2.99771
CGB1	Lhb	one-to-many (mouse-to-human)	Secreted to blood	0.0398736	0.159494	0	0	0
CGB2	Lhb	one-to-many (mouse-to-human)	Secreted in other tissues	0	0	0	0	0
CGB3	Lhb	one-to-many (mouse-to-human)	Secreted to blood	0	0	0	0	0
CGB5	Lhb	one-to-many (mouse-to-human)	Secreted to blood	0	0	0	0	0
CGB7	Lhb	one-to-many (mouse-to-human)	Secreted in other tissues	0.42813	0.322548	0.458302	0.360658	0.571011
CGB8	Lhb	one-to-many (mouse-to-human)	Secreted to blood	0	0	0	0	0
CGGBP1	Cggbp1	one-to-one	NA	16.1351	16.3908	17.9655	13.2597	16.9244
CGN	Cgn	one-to-one	NA	10.2206	9.78121	10.615	7.49163	12.9946
CGNL1	Cgnl1	one-to-one	NA	25.6071	27.4333	35.6766	20.738	18.5804
CGREF1	Cgref1	one-to-one	Secreted in brain	0.399717	0.436999	0.313071	0.479051	0.369748
CGRRF1	Cgrrf1	one-to-one	NA	5.07253	4.84458	5.81407	4.97545	4.656
CH17-125A10.2	NA	human-specific	NA	0.00777607	0	0	0	0.0311043
CH25H	Ch25h	one-to-one	NA	0.785276	0.739396	0.583664	0.727242	1.0908
CH507-145C22.1	NA	human-specific	NA	0.00429528	0	0	0	0.0171811
CH507-42P11.6	NA	human-specific	NA	0.0292129	0	0.116852	0	0
CH507-9B2.8	NA	human-specific	NA	0.197267	0	0.578752	0	0.210316
CHAC1	Chac1	one-to-one	NA	1.19776	1.36934	1.11181	0.340252	1.96964
CHAC2	Chac2	one-to-one	NA	1.63167	1.24728	2.26804	1.11378	1.89757
CHAD	Chad	one-to-one	Secreted to extracellular matrix	5.75197	9.78938	6.10575	5.34034	1.77242
CHADL	Chadl	one-to-one	Secreted to extracellular matrix	6.63643	5.86851	7.06932	5.26382	8.34406
CHAER1	Chaer1	one-to-one	NA	0.0741784	0.267154	0	0	0.0295592
CHAF1A	Chaf1a	one-to-one	NA	2.77682	3.20646	2.74467	2.5132	2.64297
CHAF1B	Chaf1b	one-to-one	NA	2.52616	2.43902	3.57908	2.31609	1.77045
CHAMP1	Champ1	one-to-one	NA	3.02342	3.35345	3.50545	2.247	2.98779
CHASERR	Chaserr	one-to-one	NA	20.3989	21.8198	26.0552	14.7086	19.0121
CHAT	Chat	one-to-one	NA	0.0186639	0.0746557	0	0	0
CHCHD1	Chchd1	one-to-one	NA	15.8778	13.7944	19.2191	14.6028	15.8949
CHCHD10	Chchd10	one-to-one	NA	0.0490337	0	0	0.0896643	0.106471
CHCHD10_1	NA	human-specific	NA	3.13084	0.866047	1.66027	0.62765	9.36941
CHCHD2	Chchd2 | Chchd2-ps	many-to-many	NA	175.92	195.667	172.741	160.369	174.902
CHCHD3	Chchd3	one-to-one	NA	10.3381	11.2203	10.496	8.88792	10.7483
CHCHD4	Chchd4	one-to-one	NA	4.88662	4.6311	5.09552	3.30701	6.51284
CHCHD5	Chchd5	one-to-one	NA	1.66912	1.92519	1.90444	1.49869	1.34818
CHCHD6	Chchd6	one-to-one	NA	8.0656	8.02401	9.68819	6.89664	7.65357
CHCHD7	Chchd7	one-to-one	NA	11.7339	11.163	12.5485	11.2245	11.9995
CHCT1	Chct1	one-to-one	NA	0.0340098	0.136039	0	0	0
CHD1	Chd1	one-to-one	NA	8.38725	9.94094	10.2102	5.59033	7.80754
CHD1-DT	NA	human-specific	NA	0.151113	0	0	0	0.604451
CHD1L	Chd1l	one-to-one	NA	5.3574	5.44692	4.99003	4.80593	6.18674
CHD2	Chd2	one-to-one	NA	33.4843	34.1135	38.4734	30.2502	31.1001
CHD3	Chd3	one-to-one	NA	35.1173	38.3217	35.6892	31.0602	35.3981
CHD4	Chd4	one-to-one	NA	31.5563	35.9388	33.3766	26.2272	30.6825
CHD5	Chd5	one-to-one	NA	0.0420679	0.0915675	0	0.00656324	0.0701409
CHD6	Chd6	one-to-one	NA	4.2654	4.14374	4.9267	3.80326	4.18792
CHD7	Chd7	one-to-one	NA	6.79384	6.22827	8.22091	5.37262	7.35354
CHD8	Chd8	one-to-one	NA	14.1177	14.1292	15.8637	13.1882	13.2896
CHD9	Chd9	one-to-one	NA	10.2863	10.3133	12.5513	8.90778	9.37263
CHD9NB	NA	human-specific	NA	2.21605	2.84483	1.14198	2.17603	2.70135
CHDH	Chdh	one-to-one	NA	19.2064	18.2603	24.5271	15.4604	18.5777
CHEK1	Chek1	one-to-one	NA	0.720473	0.703535	0.74724	0.670796	0.760321
CHEK2	Chek2	one-to-one	NA	3.04084	3.19329	3.42469	3.15954	2.38583
CHEK2P2	NA	human-specific	NA	0	0	0	0	0
CHEK2P2_1	NA	human-specific	NA	0	0	0	0	0
CHERP	Cherp	one-to-one	NA	5.5142	5.43122	5.85783	5.26702	5.50073
CHFR	Chfr	one-to-one	NA	2.84369	3.17915	3.0284	2.25728	2.90993
CHFR-DT	NA	human-specific	NA	0.916285	1.27772	0.259355	0.714342	1.41373
CHGA	Chga	one-to-one	Intracellular and membrane	0.016445	0	0	0	0.06578
CHGA_1	NA	human-specific	NA	0	0	0	0	0
CHGB	Chgb	one-to-one	Intracellular and membrane	0.508317	0.81723	0.400409	0.472649	0.342981
CHI3L1	Chi3l1	one-to-one	Secreted to blood	2.16038	4.0329	0.785296	2.57805	1.24526
CHI3L2	NA	human-specific	Secreted to blood	50.3691	30.228	29.4357	52.7048	89.1078
CHIA	Chia1 | Chil3 | Chil4 | Chil5 | Chil6	one-to-many (human-to-mouse)	Intracellular and membrane	0.0897386	0.111723	0	0	0.247231
CHIAP2	NA	human-specific	NA	0.0136934	0	0	0	0.0547737
CHIC1	Chic1	one-to-one	NA	1.48312	1.39844	1.96549	1.2994	1.26914
CHIC2	Chic2	one-to-one	NA	6.81048	6.77632	8.03569	5.82673	6.60319
CHID1	Chid1	one-to-one	Intracellular and membrane	12.6678	10.818	13.627	10.3335	15.8925
CHIT1	Chit1	one-to-one	Secreted to blood	0.228148	0.298001	0.16497	0	0.449621
CHKA	Chka	one-to-one	NA	29.6424	34.138	35.2	25.2803	23.9515
CHKA-DT	NA	human-specific	NA	0.626058	0.296707	1.3551	0.414705	0.437721
CHKB	Chkb	one-to-one	NA	0.0864799	0.0941384	0.0955426	0	0.156239
CHKB-CPT1B	NA	human-specific	NA	0	0	0	0	0
CHKB-DT	NA	human-specific	NA	1.01268	0.817036	1.38204	0.570983	1.28068
CHL1	Chl1	one-to-one	Secreted in brain	1.17004	1.40152	0.970709	1.27063	1.0373
CHL1-AS1	NA	human-specific	NA	0.281273	0.304967	0.309516	0.42625	0.0843575
CHL1-AS2	NA	human-specific	NA	0.336258	0.860083	0.484951	0	0
CHM	Chm	one-to-one	NA	2.83712	2.70754	3.36801	2.27718	2.99575
CHML	Chml	one-to-one	NA	0.00711538	0.00885853	0	0	0.019603
CHMP1A	Chmp1a	one-to-one	NA	11.5403	11.6695	10.3839	10.229	13.8786
CHMP1B	Chmp1b	one-to-one	NA	17.9827	17.7569	23.3632	13.113	17.6975
CHMP1B2P	Chmp1b2	one-to-one	NA	0.286777	0.338339	0.0624338	0.315263	0.431075
CHMP2A	Chmp2a	one-to-one	NA	29.4771	25.7299	32.1967	29.5034	30.4784
CHMP2B	Chmp2b	one-to-one	NA	11.2911	12.2945	12.1155	10.9331	9.82144
CHMP3	Chmp3	one-to-many (mouse-to-human)	NA	0	0	0	0	0
CHMP3-AS1	NA	human-specific	NA	1.50154	1.39738	1.2764	0.781244	2.55111
CHMP4A	NA	human-specific	NA	0.531375	0.991143	0.35926	0.461771	0.313328
CHMP4A_1	NA	human-specific	NA	0	0	0	0	0
CHMP4B	Chmp4b	one-to-one	NA	24.7511	24.0361	29.3615	20.258	25.3488
CHMP4C	Chmp4c	one-to-one	NA	13.7448	16.1087	17.2615	7.889	13.7199
CHMP5	Chmp5	one-to-one	NA	13.2019	11.9709	15.5572	12.2766	13.0029
CHMP6	Chmp6	one-to-one	NA	9.34117	8.94522	10.9239	7.11534	10.3802
CHMP7	Chmp7	one-to-one	NA	9.61867	8.99295	9.84982	8.03834	11.5936
CHN1	Chn1	one-to-one	NA	0.947547	0.880502	1.38605	0.56929	0.954347
CHN2	Chn2	one-to-one	NA	0.435812	0.336909	0.212235	0.281455	0.912649
CHN2-AS1	NA	human-specific	NA	0.639422	0.213806	0.759482	0.697281	0.887118
CHODL	Chodl	one-to-one	NA	0.225487	0.115633	0.375546	0.129296	0.281473
CHODL-AS1	NA	human-specific	NA	0.116879	0.300998	0	0	0.166519
CHORDC1	Chordc1	one-to-one	NA	0.387671	0.494101	0.0626839	0.28775	0.70615
CHORDC1P4	NA	human-specific	NA	0.629546	0.406682	0.681035	0.530522	0.899945
CHORDC1_1	NA	human-specific	NA	0	0	0	0	0
CHP1	Chp1	one-to-one	NA	14.0796	15.4789	14.3311	11.4386	15.0699
CHP1P2	NA	human-specific	NA	3.01888	2.59261	3.71078	2.16801	3.60412
CHP2	Chp2	one-to-one	NA	0.0195133	0	0	0	0.0780532
CHPF	Chpf	one-to-one	NA	25.4483	28.3923	29.222	15.7008	28.4782
CHPF2	Chpf2	one-to-one	Intracellular and membrane	16.7637	17.6667	19.3532	12.1119	17.9229
CHPT1	Chpt1	one-to-one	NA	81.833	78.6406	95.3519	86.3248	67.0147
CHRAC1	Chrac1	one-to-one	NA	7.54833	8.17861	8.88949	6.30774	6.81747
CHRD	Chrd	one-to-one	Secreted in other tissues	0.865035	0.968557	0.838444	0.59724	1.0559
CHRDL1	Chrdl1	one-to-one	Secreted in other tissues	6.31408	7.54612	4.49493	5.11089	8.10437
CHRDL2	Chrdl2	one-to-one	Secreted to extracellular matrix	0.0952078	0	0.0501173	0.276077	0.0546372
CHRFAM7A	Chrna7	one-to-many (mouse-to-human)	NA	0.00454891	0.0181956	0	0	0
CHRFAM7A_1	NA	human-specific	NA	0	0	0	0	0
CHRFAM7A_2	NA	human-specific	NA	0.00490943	0.0196377	0	0	0
CHRM1	Chrm1	one-to-one	NA	7.91695	7.79783	9.82716	6.01488	8.02793
CHRM2	Chrm2	one-to-one	NA	0.0605146	0.0706733	0.00717275	0	0.164212
CHRM3	Chrm3	one-to-one	NA	15.2862	17.4967	20.8425	11.7902	11.0152
CHRM3-AS1	NA	human-specific	NA	13.1838	13.0716	17.2028	12.4477	10.0129
CHRM3-AS2	NA	human-specific	NA	29.2252	35.5835	40.2934	22.3698	18.6541
CHRM4	Chrm4	one-to-one	NA	0.129377	0.136754	0.0462647	0.233616	0.100874
CHRM5	Chrm5	one-to-one	NA	0.219545	0.155453	0.194181	0.144851	0.383694
CHRNA1	Chrna1	one-to-one	NA	0.0246993	0	0	0	0.0987971
CHRNA10	Chrna10	one-to-one	NA	0.822706	0.829656	0.701693	0.612013	1.14746
CHRNA2	Chrna2	one-to-one	NA	0.370996	0.298195	0.672539	0.293293	0.219958
CHRNA3	Chrna3	one-to-one	NA	0.0665253	0.0715258	0.0362963	0	0.158279
CHRNA4	Chrna4	one-to-one	NA	0.0209502	0.0493281	0	0.0344728	0
CHRNA5	Chrna5	one-to-one	NA	0.129927	0.210649	0.0971776	0	0.211883
CHRNA6	Chrna6	one-to-one	NA	0.139966	0	0.176037	0	0.383827
CHRNA7	Chrna7	one-to-many (mouse-to-human)	NA	0.0146961	0	0	0.0174183	0.0413662
CHRNA7_1	NA	human-specific	NA	0	0	0	0	0
CHRNA7_2	NA	human-specific	NA	0.0131884	0	0	0	0.0527536
CHRNA7_3	NA	human-specific	NA	0.00448819	0	0	0.0179528	0
CHRNA9	Chrna9	one-to-one	NA	0.345507	0.30537	0.24794	0.625992	0.202725
CHRNB1	Chrnb1	one-to-one	NA	0.0126266	0	0	0.0505062	0
CHRNB1_1	NA	human-specific	NA	0.106297	0.108406	0.110023	0.176772	0.0299865
CHRNB2	Chrnb2	one-to-one	NA	0.602255	0.497517	0.504938	0.397358	1.00921
CHRNB3	Chrnb3	one-to-one	NA	0.027459	0	0.0525484	0	0.0572875
CHRNB4	Chrnb4	one-to-one	NA	0.0211031	0.0328154	0	0.0152886	0.0363085
CHRND	Chrnd	one-to-one	NA	0.142698	0.14054	0.356591	0.0218258	0.0518334
CHRNE	Chrne	one-to-one	NA	1.02732	1.68871	0.651766	0.952986	0.815812
CHRNG	Chrng	one-to-one	NA	0.330591	0.328815	0.649875	0.209634	0.134038
CHROMR	NA	human-specific	NA	3.07864	3.31688	2.94846	2.42989	3.61933
CHST1	Chst1	one-to-one	Intracellular and membrane	11.1286	11.0664	16.5073	9.86583	7.0749
CHST10	Chst10	one-to-one	NA	2.56851	2.33848	3.88368	2.13654	1.91535
CHST11	Chst11	one-to-one	NA	0.89531	0.919581	0.785935	0.563725	1.312
CHST12	Chst12	one-to-one	NA	2.43265	2.25787	2.37999	1.94147	3.15126
CHST13	Chst13	one-to-one	Intracellular and membrane	0.150004	0.144768	0	0.134894	0.320356
CHST14	Chst14	one-to-one	NA	5.21914	4.05115	6.53968	3.68568	6.60005
CHST15	Chst15	one-to-one	NA	2.0553	1.5763	3.01027	1.71359	1.92103
CHST2	Chst2	one-to-one	NA	1.94404	1.99329	1.80202	1.10816	2.87268
CHST3	Chst3	one-to-one	NA	5.81978	7.55438	5.96962	3.97483	5.78027
CHST4	Chst4	one-to-one	NA	0.478932	0.943946	0.329321	0.0549727	0.58749
CHST5	Chst5	one-to-many (mouse-to-human)	NA	0.0527992	0.0390433	0.0198129	0.109141	0.0431994
CHST6	Chst5	one-to-many (mouse-to-human)	Intracellular and membrane	8.99714	10.8589	8.36465	6.89952	9.86546
CHST7	Chst7	one-to-one	NA	1.44433	1.21618	1.49881	1.26814	1.79418
CHST8	Chst8	one-to-one	Intracellular and membrane	0.053747	0.138414	0	0	0.0765739
CHST9	Chst9	one-to-one	Intracellular and membrane	5.40585	5.38047	4.25841	5.19837	6.78613
CHSY1	Chsy1	one-to-one	Secreted to blood	5.5431	7.72594	6.81236	2.87508	4.75901
CHSY3	Chsy3	one-to-one	NA	0.210319	0.183967	0.186711	0.108398	0.362199
CHTF18	Chtf18	one-to-one	NA	3.58059	3.0336	4.40785	2.19628	4.68464
CHTF8	Chtf8 | Derpc	many-to-many	NA	0	0	0	0	0
CHTOP	Chtop	one-to-one	NA	17.3645	18.7946	19.7513	12.5135	18.3986
CHUK	Chuk	one-to-one	NA	3.81933	3.93113	4.26012	3.17411	3.91195
CHUK-DT	NA	human-specific	NA	0.997809	1.0425	0.985078	0.770416	1.19324
CHURC1	Churc1	one-to-one	NA	8.71653	8.68974	11.7591	5.43476	8.98248
CHURC1-FNTB	Fntb	one-to-many (mouse-to-human)	NA	0	0	0	0	0
CIAO1	Ciao1	one-to-one	NA	23.2115	23.6396	25.2876	20.6261	23.2927
CIAO2A	Ciao2a	one-to-one	Intracellular and membrane	4.32487	4.28174	4.68762	4.46994	3.8602
CIAO2B	Ciao2b	one-to-one	NA	16.081	17.9344	14.5273	14.9067	16.9554
CIAO3	Ciao3	one-to-one	NA	17.5949	17.1139	18.5336	15.0558	19.6762
CIAPIN1	Ciapin1	one-to-one	NA	9.71943	8.89135	10.0344	8.8607	11.0913
CIART	Ciart	one-to-one	NA	5.67352	8.76306	3.25638	6.59017	4.08448
CIB1	Cib1	one-to-one	NA	14.6495	16.774	12.4642	12.6644	16.6953
CIB2	Cib2	one-to-one	NA	2.02842	1.78944	1.43379	0.965331	3.9251
CIB3	Cib3	one-to-one	NA	0.124573	0.390323	0	0	0.107968
CIB4	Cib4	one-to-one	NA	0.111552	0.0980636	0.0497632	0	0.298381
CIBAR1	Cibar1	one-to-one	NA	0.608555	0.641501	0.419333	0.567354	0.80603
CIBAR1-DT	NA	human-specific	NA	0.082523	0.108746	0.0735788	0.0675527	0.0802145
CIBAR1P2	NA	human-specific	NA	0.0444356	0	0	0.0526663	0.125076
CIBAR2	Cibar2	one-to-one	NA	0.0894293	0	0.0756336	0.0347196	0.247364
CIC	Cic	one-to-one	NA	11.2276	13.3389	10.4227	8.56213	12.5867
CIDEA	Cidea	one-to-one	NA	6.04529	4.17813	4.08484	7.39344	8.52477
CIDEB	Cideb	one-to-one	NA	0.0133265	0	0.0345002	0	0.0188058
CIDEB_1	NA	human-specific	NA	0	0	0	0	0
CIDEC	Cidec	one-to-one	NA	12.1385	12.5881	11.2526	11.91	12.8031
CIDECP1	NA	human-specific	NA	4.42561	3.88804	4.82294	3.54235	5.44909
CIITA	Ciita	one-to-one	NA	2.78282	2.4556	2.49223	2.46388	3.71956
CILK1	Cilk1	one-to-one	NA	12.3964	12.1233	14.5676	10.2529	12.642
CILP	Cilp	one-to-one	Secreted to extracellular matrix	2.7658	2.50926	1.91597	3.90051	2.73745
CILP2	Cilp2	one-to-one	Secreted to extracellular matrix	0.0825563	0.033046	0.150925	0	0.146254
CIMAP1A	Cimap1a	one-to-one	NA	1.20676	1.13472	1.97425	0.402791	1.31529
CIMAP1B	Cimap1b	one-to-one	NA	7.52445	9.24057	6.45726	3.95228	10.4477
CIMAP1C	Cimap1c	one-to-one	NA	0.303256	0.351885	0.297611	0.109295	0.454233
CIMAP1D	Cimap1d	one-to-one	NA	0.261939	0.280437	0.455391	0.156786	0.155144
CIMAP2	Cimap2	one-to-one	NA	0.390329	0.43596	0.410859	0.232129	0.482367
CIMAP3	Cimap3	one-to-one	NA	1.87273	2.50091	1.55568	1.67884	1.75549
CIMIP1	Cimip1	one-to-one	NA	0	0	0	0	0
CIMIP2A	Cimip2a	one-to-one	NA	0.658914	0.480022	0.498512	0.977781	0.679339
CIMIP2B	Cimip2b	one-to-one	NA	1.92974	1.54792	2.46873	1.13327	2.56904
CIMIP2C	Cimip2c	one-to-one	NA	0.662824	0.47491	0.679173	0.422404	1.07481
CIMIP3	NA	human-specific	NA	0	0	0	0	0
CIMIP4	Cimip4	one-to-one	NA	0.0562328	0.111633	0.113298	0	0
CIMIP5	Cimip5	one-to-one	NA	0.33612	0.384827	0.243019	0.215148	0.501487
CIMIP6	Cimip6	one-to-one	NA	0.139217	0.201921	0.0409865	0.112889	0.201073
CIMIP7	BC048562	one-to-one	NA	0.338968	0.392532	0.59758	0.365759	0
CINP	Cinp	one-to-one	NA	18.6185	17.3268	18.6936	17.0269	21.4266
CIP2A	Cip2a	one-to-one	NA	0.550657	0.290079	0.796627	0.492889	0.623034
CIPC	Cipc	one-to-one	NA	20.3667	22.6828	19.8301	18.9684	19.9856
CIR1	Cir1	one-to-one	NA	8.55584	8.42833	10.1327	8.89836	6.76399
CIRBP	Cirbp	one-to-one	NA	131.098	118.068	155.127	104.288	146.907
CIRBP-AS1	NA	human-specific	NA	3.37231	4.19555	4.98512	2.38377	1.92479
CIROP	Cirop	one-to-one	NA	0.0612916	0	0.105688	0.0242581	0.11522
CISD1	Cisd1	one-to-one	NA	6.52622	7.44922	7.14526	5.49848	6.01194
CISD2	Cisd2	one-to-one	NA	2.50098	2.18362	3.1386	2.05668	2.62501
CISD3	Cisd3 | Cisd3b	one-to-many (human-to-mouse)	NA	0	0	0	0	0
CISD3_1	NA	human-specific	NA	0.369535	1.0059	0.27592	0.0759968	0.120322
CISH	Cish	one-to-one	NA	15.643	27.7774	18.8698	7.90701	8.01763
CIST1	NA	human-specific	NA	0.154053	0.139178	0.282507	0.194527	0
CISTR	Cistr	one-to-one	NA	0.022525	0	0	0	0.0901001
CIT	Cit	one-to-one	NA	0.427452	0.503679	0.395994	0.284239	0.525897
CITED1	Cited1	one-to-one	NA	0.192699	0.0949111	0.28898	0.176875	0.210028
CITED2	Cited2	one-to-one	NA	61.1469	68.3784	54.8373	53.3226	68.0495
CITED4	Cited4	one-to-one	NA	14.5208	14.9352	21.0707	10.7089	11.3683
CIZ1	Ciz1	one-to-one	NA	24.138	24.74	25.0247	20.517	26.2703
CKAP2	Ckap2	one-to-one	NA	1.16185	1.60732	0.958597	0.92641	1.15505
CKAP2-DT	NA	human-specific	NA	0.45368	0.242587	0.738618	0.565104	0.26841
CKAP2L	Ckap2l	one-to-one	NA	0.075965	0.0293796	0.0298179	0.0821274	0.162535
CKAP4	Ckap4	one-to-one	NA	18.1287	17.5617	18.8164	14.1476	21.9892
CKAP5	Ckap5	one-to-one	NA	10.126	10.3702	10.6231	9.03196	10.4787
CKB	Ckb	one-to-one	NA	21.7329	34.318	23.3615	13.3022	15.9499
CKLF	Cklf	one-to-one	Secreted to blood	0.776026	1.0157	0.555072	0.582414	0.950922
CKLF-CMTM1	NA	human-specific	NA	0	0	0	0	0
CKM	Ckm	one-to-one	NA	0.404923	0.312121	0.588299	0.373928	0.345345
CKMT1A	Ckmt1	one-to-many (mouse-to-human)	Intracellular and membrane	0.656945	0.686364	0.725627	0.772791	0.442999
CKMT1B	Ckmt1	one-to-many (mouse-to-human)	Intracellular and membrane	0.822793	1.16268	0.600736	0.709118	0.818643
CKMT2	Ckmt2	one-to-one	NA	20.1684	21.8184	25.0992	16.7125	17.0434
CKMT2-AS1	NA	human-specific	NA	3.44411	3.47495	3.7925	3.34883	3.16015
CKS1B	Cks1b	one-to-one	NA	4.8417	4.69312	4.52497	3.57131	6.57741
CKS2	Cks2	one-to-one	NA	1.04831	0.675779	1.1431	0.629688	1.74467
CLASP1	Clasp1	one-to-one	NA	9.02308	9.33907	10.4093	7.54625	8.79767
CLASP1-AS1	NA	human-specific	NA	1.89772	1.86525	1.93019	1.77211	2.02333
CLASP2	Clasp2	one-to-one	NA	12.0761	11.7665	15.3041	9.15311	12.0807
CLASRP	Clasrp	one-to-one	NA	15.592	17.8166	16.806	10.8816	16.8639
CLBA1	Clba1	one-to-one	NA	1.36688	0.96726	1.62403	1.29073	1.58551
CLC	NA	human-specific	NA	0.0579023	0.109952	0	0	0.121657
CLCA1	Clca1	one-to-one	Secreted to digestive system	0.0830517	0	0	0	0.332207
CLCA2	Clca2	one-to-one	Intracellular and membrane	0.0869477	0.102079	0	0.0951171	0.150594
CLCA3P	Clca3a1 | Clca3a2 | Clca3b	one-to-many (human-to-mouse)	NA	0.112595	0.142339	0.247649	0.0378945	0.0224986
CLCA4	Clca4a | Clca4b	one-to-many (human-to-mouse)	Intracellular and membrane	0.387458	0.707959	0.0435466	0.299851	0.498476
CLCA4-AS1	NA	human-specific	NA	0.638563	1.02217	0.475484	0.396857	0.659739
CLCC1	Clcc1	one-to-one	NA	9.69922	10.6296	11.1593	8.23765	8.77029
CLCF1	Clcf1	one-to-one	Secreted to blood	2.69418	3.51435	2.07103	2.64085	2.55048
CLCN1	Clcn1	one-to-one	NA	0.0820723	0.0434984	0.0441473	0	0.240644
CLCN2	Clcn2	one-to-one	NA	1.34931	1.49928	1.31208	1.09587	1.49001
CLCN3	Clcn3	one-to-one	NA	39.7553	47.4272	47.2027	30.8112	33.5802
CLCN4	Clcn4	one-to-one	NA	4.22995	4.00328	4.32345	4.26587	4.32721
CLCN5	Clcn5	one-to-one	NA	2.1863	2.32484	2.72351	1.37257	2.32429
CLCN6	Clcn6	one-to-one	NA	4.38143	5.22921	4.35141	3.91421	4.0309
CLCN7	Clcn7	one-to-one	NA	15.1453	16.6203	15.3481	10.8647	17.748
CLCNKA	Clcnka | Clcnkb	many-to-many	NA	5.86865	8.99628	4.77724	3.81503	5.88606
CLCNKB	Clcnka | Clcnkb	many-to-many	NA	13.9253	18.3014	8.31653	15.6009	13.4823
CLDN1	Cldn1	one-to-one	NA	6.83173	9.98621	6.43665	4.22106	6.68299
CLDN10	Cldn10	one-to-one	NA	18.5549	15.9541	21.0907	18.8649	18.31
CLDN10-AS1	NA	human-specific	NA	24.8953	13.2558	28.5593	23.1143	34.6516
CLDN11	Cldn11	one-to-one	NA	2.24396	2.51412	2.23267	2.41022	1.81883
CLDN12	Cldn12	one-to-one	NA	8.66576	9.96467	7.92341	8.11526	8.6597
CLDN14	Cldn14	one-to-one	NA	0.103245	0.168733	0.124545	0.0857589	0.0339444
CLDN14-AS1	NA	human-specific	NA	0.0817005	0.151397	0.0819492	0.0376188	0.0558374
CLDN15	Cldn15	one-to-one	NA	1.80723	1.53164	2.01752	0.759135	2.92062
CLDN16	Cldn16	one-to-one	NA	0.299647	0.435519	0.269052	0.158797	0.33522
CLDN17	Cldn17	one-to-one	NA	0.154644	0	0	0	0.618576
CLDN18	Cldn18	one-to-one	NA	0.321216	0.114741	0.349357	0.249468	0.571296
CLDN19	Cldn19	one-to-one	NA	0.0689286	0.193583	0.039294	0	0.0428378
CLDN2	Cldn2	one-to-one	NA	0.447733	0.305012	0.763584	0.227367	0.49497
CLDN20	Cldn20	one-to-one	NA	2.57751	2.23806	2.91211	1.60417	3.55571
CLDN22	Cldn22	one-to-one	NA	0	0	0	0	0
CLDN23	Cldn23	one-to-one	NA	0.909745	0.803009	0.61939	0.688381	1.5282
CLDN23_1	NA	human-specific	NA	0.696914	0.674528	1.04318	0.359155	0.71079
CLDN24	Cldn24	one-to-one	NA	0.798198	1.77897	0	0.487541	0.926278
CLDN25	Cldn25	one-to-one	NA	0.0502754	0.201101	0	0	0
CLDN3	Cldn3	one-to-one	NA	51.0096	50.9731	59.3055	44.3503	49.4094
CLDN34	Cldn34a | Cldn34b1 | Cldn34b2 | Cldn34b3 | Cldn34b4 | Cldn34c1 | Cldn34c2 | Cldn34c4 | Cldn34c5 | Cldn34c6 | Cldn34d | Cldn34-ps	one-to-many (human-to-mouse)	NA	1.54531	1.9524	2.05229	1.55935	0.617209
CLDN4	Cldn13 | Cldn4	one-to-many (human-to-mouse)	NA	127.004	175.435	101.032	84.9005	146.647
CLDN5	Cldn5	one-to-one	NA	2.96421	3.44801	3.62116	2.06739	2.72029
CLDN6	Cldn6	one-to-one	NA	0.0515482	0	0.206193	0	0
CLDN7	Cldn7	one-to-one	NA	3.81409	2.04187	2.60143	1.33587	9.27721
CLDN7_1	NA	human-specific	NA	0	0	0	0	0
CLDN8	Cldn8	one-to-one	NA	30.1021	38.2386	30.0912	20.7046	31.374
CLDN9	Cldn9	one-to-one	NA	0.581565	0.657423	0.711711	0.326711	0.630416
CLDND1	Cldnd1	one-to-one	NA	12.9245	12.9209	15.6114	9.58253	13.5831
CLDND2	Cldnd2	one-to-one	NA	1.17458	0.856015	1.78101	0.877393	1.18392
CLEC10A	Clec10a | Mgl2	one-to-many (human-to-mouse)	NA	0.761375	0.158583	0.885215	0.554125	1.44757
CLEC11A	Clec11a	one-to-one	Secreted in other tissues	1.82662	1.91741	2.15085	1.78663	1.45156
CLEC12A	Clec12a	one-to-one	NA	0.260815	0.299267	0.0759326	0.11619	0.551871
CLEC12A-AS1	NA	human-specific	NA	0	0	0	0	0
CLEC12B	Clec12b	one-to-one	NA	0.0332795	0.0314863	0.0319559	0	0.0696758
CLEC14A	Clec14a	one-to-one	NA	4.55736	4.47292	4.84228	2.90206	6.01218
CLEC16A	Clec16a	one-to-one	NA	7.42388	7.6901	7.90927	6.12433	7.97181
CLEC17A	NA	human-specific	NA	0.132278	0.0365062	0.148203	0.102049	0.242353
CLEC18A	Clec18a	one-to-many (mouse-to-human)	Secreted to blood	1.02359	1.16324	1.08355	0.489982	1.35759
CLEC18B	Clec18a	one-to-many (mouse-to-human)	Secreted to blood	1.04478	0.655559	1.1089	0.661751	1.75291
CLEC18C	Clec18a	one-to-many (mouse-to-human)	Secreted to blood	0.238116	0.0909703	0.276982	0.282552	0.301961
CLEC19A	NA	human-specific	Secreted in brain	0.0678405	0	0	0	0.271362
CLEC1A	Clec1a	one-to-one	NA	0.752338	0.978864	0.702695	0.667391	0.660404
CLEC1B	Clec1b	one-to-one	NA	0.107552	0	0	0.144411	0.285798
CLEC20A	NA	human-specific	NA	0.0927546	0.08305	0.067431	0	0.220537
CLEC2A	Clec2d | Clec2e | Clec2f | Clec2g | Clec2h | Clec2i	many-to-many	NA	0.0241569	0	0	0	0.0966277
CLEC2B	NA	human-specific	Intracellular and membrane	1.52176	1.58402	2.20477	1.09644	1.20181
CLEC2D	Clec2d | Clec2e | Clec2f | Clec2g | Clec2h | Clec2i	many-to-many	NA	3.74673	3.86863	4.70383	2.55784	3.85663
CLEC2L	Clec2l	one-to-one	NA	0.0322064	0.0829408	0	0	0.0458848
CLEC3A	Clec3a	one-to-one	Secreted to extracellular matrix	0.039713	0	0	0	0.158852
CLEC3B	Clec3b	one-to-one	Secreted to blood	8.27773	9.82439	5.33329	7.16734	10.7859
CLEC4A	Clec4a1 | Clec4a2 | Clec4a3 | Clec4a4	many-to-many	NA	0.684864	0.507195	0.793588	0.433218	1.00545
CLEC4C	Clec4b1	one-to-one	NA	0.225955	0.488936	0.198492	0	0.216393
CLEC4D	Clec4d	one-to-one	NA	0.0161679	0	0	0	0.0646717
CLEC4E	Clec4e	one-to-one	NA	0.518912	1.03359	0.229471	0.240774	0.571809
CLEC4F	Clec4f	one-to-one	NA	0.202596	0.0505808	0.273788	0.0942619	0.391755
CLEC4G	Clec4g	one-to-one	NA	0.106821	0.427282	0	0	0
CLEC4GP1	NA	human-specific	NA	1.19749	2.50987	1.01892	0.467737	0.79344
CLEC4M	Cd209a | Cd209b | Cd209c | Cd209d | Cd209e	many-to-many	Intracellular and membrane	0.0335366	0	0	0	0.134146
CLEC4OP	NA	human-specific	NA	0	0	0	0	0
CLEC5A	Clec5a	one-to-one	NA	0.636443	0.792461	0.784175	0.443047	0.52609
CLEC6A	Clec4n	one-to-one	NA	0.0233187	0	0	0	0.093275
CLEC7A	Clec7a	one-to-one	NA	2.18681	1.89815	3.28487	1.38321	2.18099
CLEC9A	Clec9a	one-to-one	NA	0.733199	0.920796	0.853267	0.671473	0.487258
CLECL1P	NA	human-specific	NA	0.311096	0.0620295	0.59807	0.0866982	0.497585
CLGN	Clgn	one-to-one	NA	0.360196	0.469284	0.376014	0.322204	0.273283
CLHC1	Clhc1	one-to-one	NA	1.92881	1.49359	2.32433	1.41234	2.48499
CLIC1	Clic1	one-to-one	NA	0.132305	0.0797471	0.24281	0.074308	0.132354
CLIC1_1	NA	human-specific	NA	0.0519642	0.119621	0	0	0.088236
CLIC1_2	NA	human-specific	NA	0.0672079	0.0797471	0.0404683	0.148616	0
CLIC1_3	NA	human-specific	NA	0.233515	0.358862	0.161873	0.148616	0.264708
CLIC1_4	NA	human-specific	NA	0.188217	0.318988	0.0809366	0	0.352944
CLIC1_5	NA	human-specific	NA	0.0202342	0	0.0809366	0	0
CLIC1_6	NA	human-specific	NA	0.42536	0.239241	0.445151	0.222924	0.794124
CLIC2	NA	human-specific	NA	1.7912	1.9838	1.6644	0.911923	2.60469
CLIC3	Clic3	one-to-one	NA	0.645817	0.343041	1.13151	0.159822	0.948891
CLIC4	Clic4	one-to-one	NA	38.3771	41.0603	47.5172	27.3154	37.6155
CLIC5	Clic5	one-to-one	NA	0.93209	0.928956	0.935021	0.92998	0.934401
CLIC6	Clic6	one-to-one	NA	6.65276	7.34439	8.59688	4.3494	6.32036
CLINT1	Clint1	one-to-one	NA	34.1488	37.8182	40.2147	29.2005	29.3619
CLIP1	Clip1	one-to-one	NA	19.5625	21.2235	21.9419	16.5628	18.5217
CLIP1-AS1	NA	human-specific	NA	3.52665	5.11058	3.3007	2.52531	3.17
CLIP2	Clip2	one-to-one	NA	2.29589	2.56643	3.10562	0.931262	2.58023
CLIP3	Clip3	one-to-one	NA	1.15799	1.36039	1.04537	1.08652	1.13965
CLIP4	Clip4	one-to-one	NA	3.43276	2.95513	3.68049	3.77449	3.32092
CLK1	Clk1	one-to-one	NA	33.2216	32.2202	35.7012	28.0525	36.9128
CLK2	Clk2	one-to-one	NA	0	0	0	0	0
CLK2P1	NA	human-specific	NA	0.228712	0.382892	0.233162	0.214066	0.0847299
CLK2_1	NA	human-specific	NA	1.21473	0.908908	1.56819	0.169383	2.21245
CLK3	Clk3	one-to-one	NA	31.0922	28.8568	31.943	32.6457	30.9233
CLK4	Clk4	one-to-one	NA	13.2345	11.3324	17.9974	11.4373	12.1709
CLLU1	NA	human-specific	NA	0.090054	0.098029	0.0994912	0	0.162696
CLLU1-AS1	NA	human-specific	NA	0.142162	0.17699	0	0	0.39166
CLMAT3	NA	human-specific	NA	0.48283	0.492306	0.392582	0.229364	0.817066
CLMN	Clmn	one-to-one	NA	6.66107	6.94989	6.46051	6.37951	6.85435
CLMP	Clmp	one-to-one	NA	6.59443	6.48025	7.68239	5.39589	6.81918
CLN3	Cln3	one-to-one	NA	9.61658	9.4788	9.39444	8.3859	11.2072
CLN5	Cln5	one-to-one	NA	7.33318	7.46826	8.09918	6.51861	7.24667
CLN6	Cln6	one-to-one	NA	5.08294	5.22242	4.12247	4.2315	6.75535
CLN8	Cln8	one-to-one	NA	0.00176957	0	0.00707829	0	0
CLN8-AS1	NA	human-specific	NA	0	0	0	0	0
CLN8-AS1_1	NA	human-specific	NA	0.397072	0.291309	0.197103	0.72384	0.376037
CLN8_1	NA	human-specific	NA	0.198308	0.244001	0.212263	0.136415	0.200552
CLNK	Clnk	one-to-one	NA	0.425346	0.328113	0.526366	0.355046	0.49186
CLNS1A	Clns1a	one-to-one	NA	13.6811	13.6987	14.7129	11.7936	14.5192
CLOCK	Clock	one-to-one	NA	4.88773	5.00457	5.81338	3.34267	5.39029
CLP1	Clp1	one-to-one	NA	3.22845	2.23929	4.0061	3.18289	3.48551
CLPB	Clpb	one-to-one	NA	4.67753	4.38879	5.80604	3.67746	4.83785
CLPP	Clpp	one-to-one	NA	6.39903	7.05982	6.43456	5.05626	7.0455
CLPS	Clps	one-to-one	Secreted to digestive system	0	0	0	0	0
CLPSL1	NA	human-specific	Secreted in male reproductive system	0.0261417	0.104567	0	0	0
CLPSL2	Clpsl2	one-to-one	Secreted in male reproductive system	0	0	0	0	0
CLPTM1	Clptm1	one-to-one	NA	36.2737	36.6057	40.6199	29.4293	38.4399
CLPTM1L	Clptm1l	one-to-one	NA	20.5905	17.139	24.4194	19.8346	20.9691
CLPTM1L_1	NA	human-specific	NA	3.12664	4.35186	4.95981	1.06362	2.13127
CLPX	Clpx	one-to-one	NA	12.3357	12.9842	14.5385	9.95315	11.8671
CLRN1	Clrn1	one-to-one	NA	0.0480082	0.0205875	0	0.0575501	0.113895
CLRN1-AS1	NA	human-specific	NA	0.0574734	0.0471812	0	0	0.182712
CLRN2	Clrn2	one-to-one	NA	0.0894169	0	0.171118	0	0.18655
CLRN3	Clrn3	one-to-one	NA	0.0837318	0	0	0	0.334927
CLSPN	Clspn	one-to-one	NA	0.10613	0.127097	0.037939	0.0278655	0.231619
CLSTN1	Clstn1	one-to-one	NA	35.6376	37.1869	37.4637	27.7497	40.1499
CLSTN2	Clstn2	one-to-one	NA	1.30167	2.3572	0.842654	0.729179	1.27766
CLSTN2-AS1	NA	human-specific	NA	0.104309	0.206642	0	0.0962739	0.114319
CLSTN3	Clstn3	one-to-one	NA	0.244119	0.312992	0.121014	0.097215	0.445255
CLSTN3_1	NA	human-specific	NA	0	0	0	0	0
CLTA	Clta	one-to-one	NA	64.7213	59.5425	72.7504	66.6313	59.961
CLTB	Cltb	one-to-one	NA	16.9702	17.3892	18.5451	13.8515	18.0953
CLTC	Cltc	one-to-one	NA	48.0631	51.5569	56.6864	37.7814	46.2277
CLTCL1	NA	human-specific	NA	1.66564	1.63498	1.66967	1.44777	1.91014
CLTRN	Cltrn	one-to-one	NA	0.545982	0.889031	0.360917	0.265086	0.668893
CLU	Clu	one-to-one	Secreted to blood	89.7809	114.191	75.3254	42.23	127.377
CLUAP1	Cluap1	one-to-one	NA	3.55683	3.1754	3.46575	3.48718	4.09898
CLUH	Cluh	one-to-one	NA	19.8464	21.2509	18.8467	14.188	25.1001
CLUHP3	NA	human-specific	NA	9.91175	10.382	9.86146	8.83677	10.5667
CLUL1	NA	human-specific	Secreted in other tissues	0.82289	0.585378	0.955741	0.877467	0.872973
CLVS1	Clvs1	one-to-one	NA	1.09526	1.24263	1.27733	0.697693	1.16338
CLVS2	Clvs2	one-to-one	NA	0.128335	0.185525	0.238503	0.0345742	0.0547395
CLXN	Clxn	one-to-one	NA	0.323834	0.181929	0.316531	0.35115	0.445725
CLYBL	Clybl	one-to-one	NA	1.03741	1.21017	0.777577	0.697669	1.46421
CLYBL-AS1	NA	human-specific	NA	0.800949	0.322698	0.851529	0.601376	1.42819
CLYBL-AS2	NA	human-specific	NA	0.239176	0.409322	0.207713	0	0.33967
CLYBL-AS3	NA	human-specific	NA	0.436339	0	0.778065	0.119057	0.848236
CMA1	Cma1	one-to-one	Secreted to blood	0.273344	0	0.450896	0.0689946	0.573487
CMAHP	Cmah	one-to-one	NA	8.2218	11.7271	6.89609	5.93083	8.33323
CMAS	Cmas	one-to-one	NA	10.0235	9.8037	11.0779	8.32139	10.8912
CMBL	Cmbl	one-to-one	NA	1.01485	0.99781	0.980026	0.959747	1.12183
CMC1	Cmc1	one-to-one	NA	1.68705	1.35891	1.8608	1.73855	1.78996
CMC2	Cmc2	one-to-one	NA	0	0	0	0	0
CMC2_1	NA	human-specific	NA	0.0260339	0.0194815	0.0593162	0.0181527	0.00718507
CMC4	Cmc4 | Mtcp1	many-to-many	NA	4.63311	3.62257	7.11342	3.96253	3.83391
CMIP	Cmip	one-to-one	NA	6.35058	8.62265	6.14377	3.77384	6.86205
CMKLR1	Cmklr1	one-to-one	NA	0.878676	0.684269	0.83089	0.728684	1.27086
CMKLR2	Cmklr2	one-to-one	NA	0.0149349	0	0	0	0.0597395
CMKLR2-AS	NA	human-specific	NA	0	0	0	0	0
CMKLR2-AS_1	NA	human-specific	NA	0	0	0	0	0
CMKLR2_1	NA	human-specific	NA	0	0	0	0	0
CMPK1	Cmpk1	one-to-one	Intracellular and membrane	64.4835	67.8996	77.7268	52.3805	59.9272
CMPK2	Cmpk2	one-to-one	NA	3.70946	3.68955	6.15776	2.12386	2.86668
CMSS1	Cmss1	one-to-one	NA	1.69167	1.22304	2.1924	1.15443	2.19681
CMTM1	Cmtm1	one-to-one	NA	0.66932	0.389047	0.921316	0.362512	1.00441
CMTM2	Cmtm2a | Cmtm2b	one-to-many (human-to-mouse)	NA	0.292422	0.264809	0.268759	0.123374	0.512745
CMTM3	Cmtm3	one-to-one	NA	2.88629	3.08409	2.62054	1.58167	4.25886
CMTM4	Cmtm4	one-to-one	NA	16.5542	18.4625	19.3369	9.45227	18.9649
CMTM5	Cmtm5	one-to-one	NA	0.381979	0.627218	0.293803	0.179827	0.427067
CMTM6	Cmtm6	one-to-one	NA	17.6613	18.1685	17.8433	15.8541	18.7793
CMTM7	Cmtm7	one-to-one	NA	2.70142	2.69147	1.63138	2.26407	4.21878
CMTM8	Cmtm8	one-to-one	NA	1.56446	1.16179	1.8745	1.27686	1.94468
CMTR1	Cmtr1	one-to-one	NA	16.5333	17.3287	17.6532	15.0714	16.0797
CMTR2	Cmtr2	one-to-one	NA	0.318218	0.255496	0.440822	0.166649	0.409905
CMTR2_1	NA	human-specific	NA	0.348674	0.367715	0.399857	0.220266	0.406858
CMYA5	Cmya5	one-to-one	NA	5.06501	5.42783	6.82238	3.6514	4.35845
CNBD1	Cnbd1	one-to-one	NA	0.0154292	0.029299	0	0	0.0324178
CNBD2	Cnbd2	one-to-one	NA	0.138245	0.143074	0.145208	0.0820405	0.182659
CNBP	Cnbp	one-to-one	NA	87.8793	81.2341	98.9349	79.63	91.7184
CNDP1	Cndp1	one-to-one	Secreted to blood	0.131044	0.0958729	0.162172	0.0893339	0.176797
CNDP2	Cndp2	one-to-one	NA	9.67841	9.3961	10.4491	8.17572	10.6927
CNEP1R1	Cnep1r1	one-to-one	NA	4.41211	4.07927	4.99443	4.13288	4.44186
CNFN	Cnfn	one-to-one	NA	0.732333	0.635542	0.215007	0.789593	1.28919
CNGA1	Cnga1	one-to-one	NA	1.80158	2.00197	1.50749	1.62472	2.07216
CNGA2	Cnga2	one-to-one	NA	0.0116842	0	0	0	0.0467369
CNGA3	Cnga3	one-to-one	NA	0.010114	0	0	0	0.040456
CNGA4	Cnga4	one-to-one	NA	0.0916784	0.134145	0.0544585	0	0.17811
CNGB1	Cngb1	one-to-one	NA	0.0722973	0.109243	0.0221744	0.0610751	0.096697
CNGB3	Cngb3	one-to-one	NA	0.0500733	0	0.0344159	0.0157986	0.150079
CNIH1	Cnih1	one-to-one	NA	7.09377	6.81345	8.84833	5.43398	7.27933
CNIH2	Cnih2	one-to-one	NA	0.378907	0.156367	0.618927	0.480816	0.259518
CNIH3	Cnih3	one-to-one	NA	0.661492	0.659506	0.592847	0.684756	0.70886
CNIH3-AS1	NA	human-specific	NA	0.124142	0.137205	0.0464172	0.0852313	0.227715
CNIH3-AS2	NA	human-specific	NA	0.135695	0.241082	0.034954	0	0.266745
CNIH4	Cnih4	one-to-one	NA	2.66997	2.54494	3.10563	2.23021	2.79908
CNKSR1	Cnksr1	one-to-one	NA	8.85975	8.11605	8.81563	7.81542	10.6919
CNKSR2	Cnksr2	one-to-one	NA	1.69213	2.29931	2.3774	1.3211	0.770722
CNKSR3	Cnksr3	one-to-one	NA	5.27925	5.83967	7.0026	4.21565	4.05906
CNMD	Cnmd	one-to-one	Secreted to extracellular matrix	2.94499	2.83763	1.77597	3.08477	4.08159
CNN1	Cnn1	one-to-one	NA	13.96	19.6427	15.2433	8.95567	11.9985
CNN2	Cnn2	one-to-one	NA	56.0784	59.2804	58.6684	45.5634	60.8015
CNN3	Cnn3	one-to-one	NA	20.6344	31.2578	23.6604	13.9578	13.6614
CNN3-DT	NA	human-specific	NA	7.54146	11.3465	8.50472	5.18929	5.12537
CNNM1	Cnnm1	one-to-one	NA	0.58151	0.667115	0.374804	0.532813	0.751309
CNNM2	Cnnm2	one-to-one	NA	3.00936	2.44729	3.82827	2.69717	3.06471
CNNM3	Cnnm3	one-to-one	NA	5.87243	5.42326	6.34849	4.75353	6.96446
CNNM3-DT	NA	human-specific	NA	1.73956	0.835904	2.71479	1.55778	1.84977
CNNM4	Cnnm4	one-to-one	NA	6.19728	6.79006	6.13419	4.77172	7.09313
CNOT1	Cnot1	one-to-one	NA	31.3027	32.2746	33.5654	26.5794	32.7915
CNOT10	Cnot10	one-to-one	NA	0.758321	1.09069	1.27095	0.470509	0.201132
CNOT10-AS1	NA	human-specific	NA	0	0	0	0	0
CNOT10-AS1_1	NA	human-specific	NA	0	0	0	0	0
CNOT10_1	NA	human-specific	NA	0	0	0	0	0
CNOT11	Cnot11	one-to-one	NA	14.08	14.4001	16.0148	11.2845	14.6205
CNOT2	Cnot2	one-to-one	NA	9.84071	10.4024	10.8285	8.64356	9.48837
CNOT3	Cnot3	one-to-one	NA	0.491098	0.868274	0.423986	0.427424	0.244706
CNOT3_1	NA	human-specific	NA	0.0127579	0	0.0510314	0	0
CNOT3_2	NA	human-specific	NA	0	0	0	0	0
CNOT3_3	NA	human-specific	NA	0.0167793	0	0	0	0.0671172
CNOT3_4	NA	human-specific	NA	0	0	0	0	0
CNOT3_5	NA	human-specific	NA	0	0	0	0	0
CNOT3_6	NA	human-specific	NA	0	0	0	0	0
CNOT3_7	NA	human-specific	NA	0.0387431	0	0.0559356	0.0293454	0.0696916
CNOT3_8	NA	human-specific	NA	0	0	0	0	0
CNOT3_9	NA	human-specific	NA	0.0116435	0.0465742	0	0	0
CNOT4	Cnot4	one-to-one	NA	7.79166	8.33833	8.72111	6.1208	7.98641
CNOT6	Cnot6	one-to-one	NA	4.61566	4.58529	5.51736	3.03183	5.32816
CNOT6L	Cnot6l	one-to-one	NA	5.86978	5.86266	7.47819	4.5187	5.61955
CNOT7	Cnot7	one-to-one	NA	10.8755	10.9194	13.1704	9.18582	10.2264
CNOT8	Cnot8	one-to-one	NA	7.97261	7.26056	8.59495	8.01486	8.02006
CNOT9	Cnot9	one-to-one	NA	9.23056	8.98216	9.32701	7.68448	10.9286
CNP	Cnp	one-to-one	NA	14.9588	13.6298	13.8331	14.2414	18.1309
CNPPD1	Cnppd1	one-to-one	NA	22.6054	24.9151	20.5611	20.1414	24.8037
CNPY1	Cnpy1	one-to-one	NA	0.0535587	0.0169509	0.0344075	0.0315895	0.131287
CNPY2	Cnpy2	one-to-one	Intracellular and membrane	19.2623	18.6274	22.8425	15.1463	20.4329
CNPY2-AS1	NA	human-specific	NA	3.71253	4.01246	4.22695	2.5083	4.10239
CNPY3	Cnpy3	one-to-one	Intracellular and membrane	4.25721	4.21845	4.57287	3.31185	4.92569
CNPY3-GNMT	NA	human-specific	NA	0	0	0	0	0
CNPY4	Cnpy4	one-to-one	Intracellular and membrane	2.12616	2.25321	2.09625	1.66213	2.49305
CNR1	Cnr1	one-to-one	NA	2.4558	2.25479	1.63622	2.25858	3.67361
CNR2	Cnr2	one-to-one	NA	0.0669928	0.017419	0	0	0.250552
CNRIP1	Cnrip1	one-to-one	NA	1.61799	2.12515	1.80795	0.8445	1.69437
CNST	Cnst	one-to-one	NA	3.78625	3.59604	3.88883	3.15984	4.50027
CNTD1	Cntd1	one-to-one	NA	0.527667	0.667516	0.444592	0.583114	0.415447
CNTF	Cntf	one-to-one	NA	0.0737709	0.0729548	0.222129	0	0
CNTFR	Cntfr	one-to-one	NA	1.49956	2.07486	0.663475	0.979916	2.28
CNTFR-AS1	NA	human-specific	NA	0.240377	0.235452	0.15931	0.219393	0.347354
CNTLN	Cntln	one-to-one	NA	0.70479	0.602748	0.818742	0.575821	0.821848
CNTN1	Cntn1	one-to-one	Intracellular and membrane	1.54908	1.53146	1.81672	1.12431	1.72383
CNTN2	Cntn2	one-to-one	Secreted in brain	0.773742	0.885426	0.766723	0.597961	0.844859
CNTN3	Cntn3	one-to-one	Intracellular and membrane	1.35046	1.21719	2.14561	0.802545	1.2365
CNTN4	Cntn4	one-to-one	Intracellular and membrane	0.537854	0.505291	0.534987	0.442491	0.66865
CNTN4-AS1	NA	human-specific	NA	0.126104	0.137115	0	0.0638814	0.30342
CNTN4-AS2	NA	human-specific	NA	0	0	0	0	0
CNTN5	Cntn5	one-to-one	Intracellular and membrane	13.5015	12.7003	23.3512	7.28254	10.672
CNTN6	Cntn6	one-to-one	NA	0.146721	0.240515	0.0697436	0.0960475	0.18058
CNTNAP1	Cntnap1	one-to-one	NA	1.61302	1.75424	1.66595	1.13254	1.89938
CNTNAP2	Cntnap2	one-to-one	NA	0.0245053	0.00994981	0	0	0.0880715
CNTNAP2-AS1	NA	human-specific	NA	0.0179274	0	0	0	0.0717098
CNTNAP2_1	NA	human-specific	NA	0	0	0	0	0
CNTNAP3	Cntnap3	one-to-many (mouse-to-human)	Intracellular and membrane	0.227731	0.195214	0.267737	0.132737	0.315234
CNTNAP3B	Cntnap3	one-to-many (mouse-to-human)	NA	1.10276	0.707219	1.58277	1.04761	1.07343
CNTNAP3C	Cntnap3	one-to-many (mouse-to-human)	NA	0	0	0	0	0
CNTNAP3P2	NA	human-specific	NA	0.750912	0.371889	1.23357	0.304265	1.09392
CNTNAP3_1	NA	human-specific	NA	0.0692095	0.0316563	0.11245	0.0393295	0.0934027
CNTNAP4	Cntnap4	one-to-one	NA	0.185178	0.169755	0.091211	0.0930454	0.386699
CNTNAP5	Cntnap5a | Cntnap5b | Cntnap5c	one-to-many (human-to-mouse)	NA	0.0141972	0.0247366	0	0.0115247	0.0205273
CNTNAP5-DT	NA	human-specific	NA	0.0299397	0	0	0	0.119759
CNTRL	Cntrl	one-to-one	NA	3.36031	3.17032	3.84325	2.78997	3.6377
CNTROB	Cntrob	one-to-one	NA	6.5972	7.40739	6.22006	5.37643	7.38493
COA1	NA	human-specific	NA	5.19338	4.91771	5.80861	4.13287	5.91433
COA3	Coa3	one-to-one	NA	29.5764	26.5957	34.1241	27.7655	29.8204
COA4	Coa4	one-to-one	NA	13.3405	11.9838	13.0161	11.2644	17.0977
COA5	Coa5	one-to-one	NA	11.9406	10.505	13.168	10.0807	14.0086
COA6	Coa6	one-to-one	NA	1.42311	0.909703	1.53879	1.66706	1.57691
COA6-AS1	NA	human-specific	NA	2.01587	2.25846	1.37529	3.03037	1.39937
COA7	Coa7	one-to-one	NA	3.14282	3.21848	3.65493	2.46401	3.23384
COA8	Coa8	one-to-one	NA	13.5908	13.172	13.9447	11.7093	15.5373
COASY	Coasy	one-to-one	Intracellular and membrane	26.522	25.973	26.1938	24.4566	29.4646
COBL	Cobl	one-to-one	NA	24.8381	28.8424	26.8466	21.8795	21.784
COBLL1	Cobll1	one-to-one	NA	14.9425	15.7682	19.2851	12.2315	12.485
COCH	Coch	one-to-one	Secreted in other tissues	1.38212	0.909305	1.91957	1.27093	1.42866
COG1	Cog1	one-to-one	NA	19.0179	18.9679	22.9654	16.2585	17.8796
COG2	Cog2	one-to-one	NA	10.6578	10.8539	11.0878	9.38651	11.3029
COG3	Cog3	one-to-one	NA	19.912	18.8319	22.8533	17.1427	20.82
COG4	Cog4	one-to-one	NA	15.6253	14.9779	18.4437	16.6312	12.4484
COG5	Cog5	one-to-one	NA	1.44179	2.15531	2.21194	0.981672	0.418218
COG5_1	NA	human-specific	NA	0.659333	0.691629	1.36308	0.404659	0.177965
COG6	Cog6	one-to-one	NA	7.11844	7.71429	8.33225	5.84828	6.57896
COG7	Cog7	one-to-one	NA	10.4042	10.6829	10.5801	9.07915	11.2745
COG8	Cog8	one-to-one	NA	6.10792	5.54422	7.2224	5.62383	6.04121
COIL	Coil	one-to-one	NA	6.75234	7.13818	7.64565	6.92131	5.30421
COL10A1	Col10a1	one-to-one	Secreted to extracellular matrix	3.98696	3.46245	4.6728	3.17398	4.63864
COL11A1	Col11a1	one-to-one	Secreted to extracellular matrix	2.02102	2.18862	2.77471	2.14234	0.978421
COL11A2	Col11a2	one-to-one	Secreted to extracellular matrix	0	0	0	0	0
COL11A2_1	NA	human-specific	NA	0.00936603	0.0193934	0	0.0180707	0
COL11A2_2	NA	human-specific	NA	0.00427329	0	0	0	0.0170931
COL11A2_3	NA	human-specific	NA	0.00893461	0.0075602	0	0.0281782	0
COL11A2_4	NA	human-specific	NA	0.00379915	0.0151966	0	0	0
COL11A2_5	NA	human-specific	NA	0	0	0	0	0
COL11A2_6	NA	human-specific	NA	0.0155873	0.0211589	0.0214745	0.0197158	0
COL12A1	Col12a1	one-to-one	Secreted to extracellular matrix	4.97781	4.97759	5.32386	4.81649	4.79329
COL13A1	Col13a1	one-to-one	NA	0.28413	0.267479	0.208822	0.364268	0.295952
COL14A1	Col14a1	one-to-one	Secreted to extracellular matrix	3.44839	3.54164	2.50879	2.59292	5.15021
COL15A1	Col15a1	one-to-one	Secreted to extracellular matrix	33.4862	35.2545	29.2013	23.0594	46.4296
COL16A1	Col16a1	one-to-one	Secreted to extracellular matrix	15.2735	14.3718	15.05	14.0516	17.6208
COL17A1	Col17a1	one-to-one	Secreted to extracellular matrix	15.3299	17.4563	15.822	11.5311	16.5103
COL18A1	Col18a1	one-to-one	Secreted to extracellular matrix	0.312656	0.379294	0.208082	0.33432	0.328929
COL18A1-AS1	NA	human-specific	NA	0	0	0	0	0
COL18A1-AS1_1	NA	human-specific	NA	0.082376	0.0401621	0.163045	0.0374228	0.0888745
COL18A1-AS2	NA	human-specific	NA	0	0	0	0	0
COL18A1-AS2_1	NA	human-specific	NA	0.135723	0.125688	0	0	0.417203
COL18A1_1	NA	human-specific	NA	2.49711	2.82283	1.41684	1.626	4.12277
COL19A1	Col19a1	one-to-one	Secreted to extracellular matrix	0.0565154	0.0718294	0.0291603	0.0535442	0.0715279
COL1A1	Col1a1	one-to-one	Secreted to extracellular matrix	15.531	10.8282	11.4897	9.92566	29.8806
COL1A2	Col1a2	one-to-one	Secreted to extracellular matrix	35.047	29.2594	23.7123	29.1884	58.028
COL1A2-AS1	NA	human-specific	NA	0.0973144	0	0.251932	0	0.137326
COL20A1	Col20a1	one-to-one	Secreted to extracellular matrix	0.0469822	0.0492639	0	0.0841571	0.0545079
COL21A1	NA	human-specific	Secreted to extracellular matrix	14.6447	16.3459	16.6629	13.2146	12.3552
COL22A1	Col22a1	one-to-one	Secreted to extracellular matrix	0.171401	0.0887666	0.0540544	0.248137	0.294647
COL23A1	Col23a1	one-to-one	NA	0.431941	0.420849	0.503399	0.238088	0.565429
COL24A1	Col24a1	one-to-one	Secreted to extracellular matrix	0.255815	0.290326	0.278729	0.124295	0.329912
COL25A1	Col25a1	one-to-one	NA	2.00083	2.82741	3.69704	0.763426	0.715439
COL25A1-DT	NA	human-specific	NA	0.148452	0.0355612	0.21655	0.0662716	0.275427
COL26A1	Col26a1	one-to-one	Secreted to extracellular matrix	0.203847	0.290293	0.042089	0.115926	0.367079
COL27A1	Col27a1	one-to-one	Secreted to extracellular matrix	1.92021	1.8238	2.15822	1.66415	2.03468
COL28A1	Col28a1	one-to-one	Secreted to extracellular matrix	11.4202	11.1432	13.8794	11.463	9.19526
COL2A1	Col2a1	one-to-one	Secreted to extracellular matrix	0.105763	0.211024	0.0713905	0.010924	0.129715
COL3A1	Col3a1	one-to-one	Secreted to extracellular matrix	0.0099087	0	0.025652	0	0.0139828
COL3A1_1	NA	human-specific	NA	8.01829	5.83854	6.48997	4.76911	14.9755
COL4A1	Col4a1	one-to-one	Secreted to extracellular matrix	19.5501	20.6585	18.6695	17.9216	20.951
COL4A2	Col4a2	one-to-one	Secreted to extracellular matrix	25.3219	26.2947	25.4415	20.0884	29.4628
COL4A2-AS1	NA	human-specific	NA	1.43462	1.80208	2.48216	0.599703	0.85453
COL4A2-AS2	NA	human-specific	NA	1.57237	2.4632	1.66662	1.40262	0.757054
COL4A3	Col4a3	one-to-one	Secreted to extracellular matrix	1.00283	0.750556	1.08822	0.899183	1.27336
COL4A4	Col4a4	one-to-one	Secreted to extracellular matrix	1.20393	1.1409	1.22149	0.829622	1.62372
COL4A5	Col4a5	one-to-one	Secreted to extracellular matrix	9.01745	8.583	10.2196	6.74771	10.5195
COL4A6	Col4a6	one-to-one	Secreted to extracellular matrix	1.29673	1.41676	1.39585	0.733408	1.64091
COL5A1	Col5a1	one-to-one	Secreted to extracellular matrix	4.31517	4.30509	4.36931	2.76278	5.82348
COL5A1-AS1	NA	human-specific	NA	0	0	0	0	0
COL5A2	Col5a2	one-to-one	Secreted to extracellular matrix	6.12883	6.6715	5.54745	5.29583	7.00055
COL5A3	Col5a3	one-to-one	Secreted to extracellular matrix	3.17987	3.42038	3.65291	1.41648	4.2297
COL6A1	Col6a1	one-to-one	Secreted to extracellular matrix	77.5337	80.3573	84.0522	59.8643	85.861
COL6A2	Col6a2	one-to-one	Secreted to extracellular matrix	76.5307	82.828	79.7841	52.8911	90.6198
COL6A2-DT	NA	human-specific	NA	0.141968	0.193169	0.0653502	0.0599981	0.249354
COL6A3	Col6a3	one-to-one	Secreted to extracellular matrix	15.3379	14.2318	12.5526	13.0668	21.5003
COL6A4P1	Col6a4	one-to-many (mouse-to-human)	NA	0.147145	0.0616985	0.0939282	0.0574904	0.375464
COL6A4P2	Col6a4	one-to-many (mouse-to-human)	NA	0.0485763	0	0.0461182	0.0141137	0.134073
COL6A5	Col6a5	one-to-one	Secreted in other tissues	0.0494887	0.0152954	0.0388089	0	0.14385
COL6A6	Col6a6	one-to-one	Secreted to extracellular matrix	1.27118	1.03209	1.2699	1.38656	1.39616
COL7A1	Col7a1	one-to-one	Secreted to extracellular matrix	9.29789	10.3745	7.38587	8.16004	11.2712
COL8A1	Col8a1	one-to-one	Secreted to extracellular matrix	1.22781	1.18184	1.43936	1.1476	1.14246
COL8A2	Col8a2	one-to-one	Secreted to extracellular matrix	1.6383	1.78317	1.41765	0.886157	2.46622
COL9A1	Col9a1	one-to-one	Secreted to extracellular matrix	1.09151	1.04422	1.14606	0.791977	1.38376
COL9A2	Col9a2	one-to-one	Secreted to extracellular matrix	7.1868	6.31096	9.32961	4.46239	8.64424
COL9A3	Col9a3	one-to-one	Secreted to extracellular matrix	26.503	25.9072	31.0641	17.9098	31.131
COLCA1	NA	human-specific	NA	21.6701	31.1322	12.0827	20.0617	23.4036
COLEC10	Colec10	one-to-one	Secreted to blood	0.025738	0.0592485	0	0	0.0437036
COLEC11	Colec11	one-to-one	Secreted to blood	0.497151	0.524612	0.133109	0.641591	0.689292
COLEC12	Colec12	one-to-one	NA	1.9592	1.55147	1.79605	1.37789	3.11138
COLGALT1	Colgalt1	one-to-one	Intracellular and membrane	7.5513	6.14141	7.22501	6.13237	10.7064
COLGALT2	Colgalt2	one-to-one	Intracellular and membrane	3.88333	3.84714	5.38388	1.56972	4.73256
COLQ	Colq	one-to-one	Secreted to blood	1.0354	0.689413	1.01774	1.07065	1.36379
COMETT	NA	human-specific	NA	0.190129	0.0875457	0	0.285511	0.387459
COMMD1	Commd1	one-to-one	NA	5.77606	5.94052	6.04038	5.55601	5.56732
COMMD10	Commd10	one-to-one	NA	7.87017	7.15564	9.56823	7.00394	7.75289
COMMD2	Commd2	one-to-one	NA	6.00507	6.65145	6.16901	5.5505	5.64931
COMMD3	Commd3	one-to-one	NA	8.11353	8.61631	11.2542	4.95681	7.62679
COMMD3-BMI1	Bmi1	one-to-many (mouse-to-human)	NA	0	0	0	0	0
COMMD4	Commd4	one-to-one	NA	6.67761	6.59029	7.07842	5.48151	7.56022
COMMD4P1	NA	human-specific	NA	0.0550251	0.0561478	0.0189951	0	0.144957
COMMD4P2	NA	human-specific	NA	0.1805	0.140162	0.426757	0	0.155081
COMMD5	Commd5	one-to-one	NA	5.02326	5.40546	5.257	4.7379	4.69267
COMMD6	Commd6	one-to-one	NA	8.70126	8.23563	9.58766	8.67346	8.30827
COMMD7	Commd7	one-to-one	NA	13.9155	14.7694	13.1617	12.3858	15.3451
COMMD8	Commd8	one-to-one	NA	3.10514	3.13421	3.37374	2.65495	3.25767
COMMD9	Commd9	one-to-one	NA	8.45763	7.55855	8.35792	7.84731	10.0667
COMP	Comp	one-to-one	Secreted to extracellular matrix	0.123371	0.0565905	0.143587	0.105462	0.187843
COMT	Comt	one-to-one	NA	22.3667	21.7815	24.9684	17.0567	25.6602
COMTD1	Comtd1	one-to-one	NA	20.3725	23.9222	29.1236	10.7574	17.6867
COP1	Cop1	one-to-one	NA	3.78272	3.84106	4.33039	3.23163	3.72782
COP1-DT	NA	human-specific	NA	0.386421	0.199139	0.242531	0.222668	0.881347
COPA	Copa	one-to-one	Secreted to blood	49.7102	49.9744	61.6674	40.6514	46.5475
COPB1	Copb1	one-to-one	NA	52.1082	55.9444	61.7822	43.6948	47.0115
COPB2	Copb2	one-to-one	NA	47.098	46.9266	53.4067	41.8949	46.1639
COPB2-DT	NA	human-specific	NA	3.29771	2.27475	4.15563	3.32071	3.43976
COPE	Cope	one-to-one	NA	97.7715	105.284	105.857	77.8469	102.098
COPG1	Copg1	one-to-one	NA	104.546	109.773	116.535	88.4026	103.476
COPG2	Copg2	one-to-one	NA	5.44375	4.79673	6.21668	4.30879	6.45279
COPG2IT1	NA	human-specific	NA	1.67188	1.67011	1.61333	1.5562	1.84789
COPRS	Coprs	one-to-one	NA	16.0541	16.2943	17.1279	15.4842	15.3101
COPS2	Cops2	one-to-one	NA	10.1073	11.9472	10.0867	9.633	8.76221
COPS3	Cops3	one-to-one	NA	22.9997	23.8344	24.2247	22.3045	21.6352
COPS4	Cops4	one-to-one	NA	16.7409	17.4318	18.7877	16.2788	14.4655
COPS5	Cops5	one-to-one	NA	22.5003	22.4307	24.3953	20.2524	22.923
COPS6	Cops6	one-to-one	NA	20.4513	19.124	21.0141	18.6484	23.0187
COPS7A	Cops7a	one-to-one	NA	22.4425	22.9088	23.6296	19.055	24.1764
COPS7B	Cops7b	one-to-one	NA	6.03356	5.38613	6.6091	5.47177	6.66724
COPS8	Cops8	one-to-one	NA	7.61138	8.4373	8.74407	6.16398	7.10019
COPS8-DT	NA	human-specific	NA	0.316251	0.298309	0.457502	0.179132	0.330063
COPS9	Cops9	one-to-one	NA	16.7245	16.0108	17.3048	16.4042	17.1783
COPZ1	Copz1	one-to-one	NA	27.8303	24.4622	33.6379	25.6103	27.6106
COPZ2	Copz2	one-to-one	NA	7.4657	7.70477	8.68438	5.52252	7.95113
COQ10A	Coq10a	one-to-one	NA	5.99326	6.40876	6.63024	4.39205	6.54198
COQ10B	Coq10b	one-to-one	NA	9.32006	12.2609	9.00377	7.11292	8.90269
COQ2	Coq2	one-to-one	NA	3.41806	2.53511	3.78371	3.02223	4.3312
COQ3	Coq3	one-to-one	NA	4.0602	4.38041	4.68476	4.2572	2.91844
COQ4	Coq4	one-to-one	NA	18.0222	19.4746	17.4698	14.2361	20.9082
COQ5	Coq5	one-to-one	NA	12.6416	13.7369	14.3389	11.1392	11.3513
COQ6	Coq6	one-to-one	NA	2.18477	1.91587	2.64445	2.28505	1.8937
COQ7	Coq7	one-to-one	NA	5.37956	5.52023	6.20166	4.38999	5.40635
COQ7-DT	NA	human-specific	NA	0	0	0	0	0
COQ8A	Coq8a	one-to-one	NA	41.0764	39.9794	50.1171	31.7113	42.4978
COQ8B	Coq8b	one-to-one	NA	12.9221	16.1426	13.1853	8.62831	13.7321
COQ9	Coq9	one-to-one	NA	31.5542	29.9653	33.1771	29.0717	34.0028
CORIN	Corin	one-to-one	Intracellular and membrane	0.307147	0.236612	0.400236	0.25722	0.334521
CORO1A	Coro1a	one-to-one	NA	4.38726	3.74596	4.32762	3.08201	6.39344
CORO1A-AS1	NA	human-specific	NA	0.264209	0	0.45186	0.276569	0.328408
CORO1B	Coro1b	one-to-one	NA	17.8113	18.6338	19.5895	14.7585	18.2635
CORO1C	Coro1c	one-to-one	NA	11.9522	14.1281	13.2422	10.4035	10.0349
CORO2A	Coro2a	one-to-one	NA	0.551406	0.44095	0.341534	0.421688	1.00145
CORO2B	Coro2b	one-to-one	NA	0.913692	0.943724	0.891746	0.667099	1.1522
CORO6	Coro6	one-to-one	NA	1.06986	0.87845	1.21251	0.769423	1.41906
CORO7	Coro7	one-to-many (mouse-to-human)	NA	0	0	0	0	0
CORO7-PAM16	Coro7	one-to-many (mouse-to-human)	NA	0	0	0	0	0
CORO7-PAM16_1	NA	human-specific	NA	0	0	0	0	0
CORO7_1	NA	human-specific	NA	0.00956189	0.0189822	0.0192654	0	0
CORT	Cort	one-to-one	Secreted in brain	0.279882	0.303632	0.462242	0.353654	0
COSMOC	NA	human-specific	NA	0.409308	0.234788	0.595726	0.546937	0.259781
COTL1	Cotl1	one-to-one	NA	3.79416	2.93792	4.16679	2.73754	5.3344
COX1	mt-Co1	one-to-one	NA	2435.62	2877.02	2029.88	2374.49	2461.07
COX10	Cox10	one-to-one	NA	5.39208	4.74025	5.51559	4.79617	6.51631
COX10-DT	NA	human-specific	NA	3.68717	2.85514	3.5135	3.32551	5.05451
COX11	Cox11	one-to-one	NA	5.10803	4.55473	5.55299	4.27061	6.05379
COX14	Cox14	one-to-one	NA	29.9167	28.9653	33.7332	23.407	33.5612
COX15	Cox15	one-to-one	NA	7.10025	6.86479	7.16983	5.97132	8.39506
COX16	Cox16	one-to-one	NA	1.09755	0.956105	0.843797	1.39444	1.19586
COX17	Cox17	one-to-one	NA	5.77434	6.22641	6.51553	4.10806	6.24734
COX18	Cox18	one-to-one	NA	4.68882	4.18803	5.4181	3.78954	5.35961
COX19	Cox19	one-to-one	NA	4.65063	4.91782	5.224	4.28849	4.1722
COX2	mt-Co2	one-to-many (mouse-to-human)	NA	555.369	660.733	493.625	457.261	609.858
COX20	Cox20	one-to-one	NA	22.4178	18.9317	26.181	20.3564	24.202
COX3	mt-Co3	one-to-one	NA	2258.82	2801.66	1827.55	2200.83	2205.24
COX4I1	Cox4i1	one-to-one	NA	90.226	79.575	102.818	86.5472	91.964
COX4I2	Cox4i2	one-to-one	NA	0.782396	0.82497	1.5071	0.614963	0.182557
COX5A	Cox5a	one-to-one	NA	30.8177	30.4018	36.0178	23.1476	33.7034
COX5B	Cox5b	one-to-one	NA	0.0936927	0	0	0.374771	0
COX5B_1	NA	human-specific	NA	24.7701	4.22313	60.4139	29.3258	5.11769
COX6A1	Cox6a1	one-to-one	NA	125.163	131.137	140.305	105.7	123.511
COX6A2	Cox6a2	one-to-one	NA	2.05383	2.61108	3.97503	1.21649	0.412717
COX6B1	Cox6b1	one-to-one	NA	116.483	106.629	117.599	115.386	126.317
COX6B2	Cox6b2	one-to-one	NA	0.522128	0.562183	0.436317	0.431397	0.658616
COX6C	Cox6c | Cox6c2	one-to-many (human-to-mouse)	NA	46.8612	44.1375	47.5675	46.9041	48.8358
COX7A1	Cox7a1	one-to-one	NA	57.9969	34.8941	54.468	65.4085	77.2169
COX7A2	Cox7a2	one-to-many (mouse-to-human)	NA	7.39065	7.4179	8.78331	6.63945	6.72193
COX7A2L	Cox7a2l	one-to-one	NA	6.89809	6.7099	8.6476	5.66507	6.56978
COX7B	Cox7b	one-to-one	NA	15.985	16.6637	16.5665	18.1459	12.5639
COX7B2	Cox7b2	one-to-one	NA	0	0	0	0	0
COX7C	Cox7c	one-to-one	NA	168.098	160.931	184.377	164.035	163.05
COX8A	Cox8a	one-to-one	NA	162.195	156.737	174.897	146.832	170.313
COX8C	Cox8c	one-to-one	NA	0	0	0	0	0
COX8C_1	NA	human-specific	NA	0	0	0	0	0
CP	Cp	one-to-one	Secreted to blood	1.34522	1.39127	1.32377	1.40441	1.26143
CPA1	Cpa1	one-to-one	Secreted to digestive system	0.280567	0.25065	0.305267	0.233555	0.332798
CPA2	Cpa2	one-to-one	Secreted to digestive system	0.0792456	0.104331	0	0.097215	0.115437
CPA3	Cpa3	one-to-one	Secreted to blood	0.167591	0.0787514	0	0.330211	0.261403
CPA4	Cpa4	one-to-one	Secreted in other tissues	0.232278	0.0924758	0.18771	0.0861685	0.562758
CPA5	Cpa5	one-to-one	Secreted in male reproductive system	0.0210257	0	0.0402371	0	0.0438659
CPA6	Cpa6	one-to-one	Secreted to extracellular matrix	0.136073	0.031182	0.189883	0.116221	0.207008
CPAMD8	NA	human-specific	Secreted to blood	1.59459	1.61779	1.48555	1.39977	1.87524
CPB1	Cpb1	one-to-one	Secreted to digestive system	0.0660858	0	0	0	0.264343
CPB2	Cpb2	one-to-one	Secreted to blood	0.0877175	0	0	0.0680505	0.28282
CPB2-AS1	NA	human-specific	NA	0.0567238	0	0	0.0737149	0.153181
CPD	Cpd	one-to-one	NA	125.42	132.635	167.454	89.1053	112.488
CPE	Cpe	one-to-one	Intracellular and membrane	17.0522	17.5734	21.3263	13.6707	15.6385
CPEB1	Cpeb1	one-to-one	NA	0.0122266	0.0253165	0	0.0235898	0
CPEB1-AS1	NA	human-specific	NA	0.034178	0.0649018	0	0	0.0718104
CPEB1_1	NA	human-specific	NA	0.0335443	0	0.016191	0.02973	0.0882563
CPEB2	Cpeb2	one-to-one	NA	4.04858	4.06327	5.92704	2.34526	3.85874
CPEB2-DT	NA	human-specific	NA	0.0844912	0.0851288	0	0.158645	0.0941906
CPEB2-DT_1	NA	human-specific	NA	0	0	0	0	0
CPEB2_1	NA	human-specific	NA	0	0	0	0	0
CPEB3	Cpeb3	one-to-one	NA	11.5224	13.3577	12.5846	8.67826	11.4692
CPEB4	Cpeb4	one-to-one	NA	21.2167	21.4293	30.2052	14.5053	18.7272
CPED1	Cped1	one-to-one	NA	2.47392	2.58388	2.53315	1.89538	2.88326
CPHXL	Cphx1	one-to-one	NA	0.526481	0.357366	0.621765	0.618413	0.50838
CPHXL2	NA	human-specific	NA	1.50409	0.895226	1.81716	1.19912	2.10486
CPLANE1	Cplane1	one-to-one	NA	7.36029	8.12924	8.086	5.69897	7.52694
CPLANE1-AS1	NA	human-specific	NA	1.15303	1.62864	0.991759	0.910534	1.0812
CPLANE2	Cplane2	one-to-one	NA	0	0	0	0	0
CPLANE2_1	NA	human-specific	NA	0.357359	0.0875457	0.977367	0.122362	0.242162
CPLX1	Cplx1	one-to-one	NA	2.05038	2.96993	1.4605	1.02706	2.74404
CPLX2	Cplx2	one-to-one	NA	0.0809481	0.125544	0.115833	0.0319039	0.0505118
CPLX3	Cplx3	one-to-one	NA	13.1388	17.5703	24.3392	3.55208	7.0937
CPLX4	Cplx4	one-to-one	NA	0.0390464	0	0	0	0.156186
CPM	Cpm	one-to-one	NA	2.43556	2.78182	2.05027	2.19865	2.71152
CPMER	NA	human-specific	NA	0.118611	0	0	0	0.474446
CPN1	Cpn1	one-to-one	Secreted to blood	0.0484625	0	0	0.0697013	0.124149
CPN2	Cpn2	one-to-one	Secreted to blood	0.024803	0	0	0	0.099212
CPNE1	Cpne1	one-to-one	NA	17.7004	16.1128	15.7485	15.569	23.3712
CPNE2	Cpne2	one-to-one	NA	6.74016	6.26847	7.63437	5.44325	7.61455
CPNE3	Cpne3	one-to-one	NA	28.7615	27.647	36.2082	23.2079	27.9829
CPNE4	Cpne4	one-to-one	NA	0.183712	0.154053	0.270061	0.0782979	0.232434
CPNE5	Cpne5	one-to-one	NA	0.546506	0.506591	0.841333	0.150194	0.687907
CPNE6	Cpne6	one-to-one	NA	0	0	0	0	0
CPNE6_1	NA	human-specific	NA	0	0	0	0	0
CPNE7	Cpne7	one-to-one	NA	0.538151	0.478145	0.385733	0.651163	0.637563
CPNE8	Cpne8	one-to-one	NA	1.31709	1.46353	1.79991	1.04284	0.962067
CPNE8-AS1	NA	human-specific	NA	0.224696	0.265315	0.314152	0.12361	0.195705
CPNE9	Cpne9	one-to-one	NA	0.155987	0.187876	0	0.0500178	0.386054
CPO	NA	human-specific	Intracellular and membrane	1.00277	1.05881	1.01805	1.1943	0.739907
CPOX	Cpox	one-to-one	NA	1.55548	1.20251	1.75645	1.39305	1.86991
CPPED1	Cpped1	one-to-one	NA	3.62974	4.16754	3.83998	2.86248	3.64895
CPQ	Cpq	one-to-one	Secreted to blood	16.6158	15.2981	14.2142	14.422	22.529
CPS1	Cps1	one-to-one	NA	0.811235	0.73727	0.573348	0.927876	1.00645
CPS1-IT1	NA	human-specific	NA	0.0560788	0.0300867	0.061071	0	0.133158
CPSF1	Cpsf1	one-to-one	NA	0.0104958	0.0138566	0.0281266	0	0
CPSF1_1	NA	human-specific	NA	2.66306	2.59818	2.73836	2.82003	2.49566
CPSF2	Cpsf2	one-to-one	NA	4.9073	4.42215	5.99479	3.70995	5.50231
CPSF3	Cpsf3	one-to-one	NA	6.0816	5.6125	6.66578	5.50787	6.54025
CPSF4	Cpsf4	one-to-one	NA	12.593	10.8069	17.0475	9.09157	13.4262
CPSF4L	Cpsf4l	one-to-one	NA	0.280292	0.168808	0.293701	0.471883	0.186777
CPSF6	Cpsf6	one-to-one	NA	12.6001	12.6974	16.1978	9.31262	12.1926
CPSF7	Cpsf7	one-to-one	NA	18.2384	18.4969	18.8734	15.6657	19.9177
CPT1A	Cpt1a	one-to-one	NA	31.7304	31.6387	35.2891	29.4608	30.5329
CPT1B	Cpt1b	one-to-one	NA	0.235237	0.369534	0.375046	0.0430412	0.153326
CPT1C	Cpt1c	one-to-one	NA	0.151187	0.150051	0.190362	0.139817	0.124518
CPT2	Cpt2	one-to-one	NA	11.2009	11.2591	10.3053	11.0661	12.1732
CPTP	Cptp	one-to-one	NA	20.2065	23.5869	17.8898	17.3252	22.0239
CPVL	Cpvl	one-to-one	Intracellular and membrane	1.17504	0.432005	1.08151	1.01977	2.16689
CPVL-AS1	NA	human-specific	NA	0.140424	0	0	0	0.561697
CPVL-AS2	NA	human-specific	NA	1.36847	0.841763	1.78458	0.819211	2.02831
CPXCR1	Cpxcr1	one-to-one	NA	0.0331373	0.0853382	0	0	0.0472111
CPXM1	Cpxm1	one-to-one	Secreted in other tissues	3.45588	2.83243	2.87468	2.20391	5.91248
CPXM2	Cpxm2	one-to-one	Secreted - unknown location	2.26961	2.21131	2.36453	2.14328	2.35932
CPZ	Cpz	one-to-one	Secreted to extracellular matrix	0.0158214	0	0	0	0.0632855
CR1	Cr1l	one-to-many (mouse-to-human)	NA	0.129977	0.132658	0.056689	0.0910809	0.239481
CR1L	Cr1l	one-to-many (mouse-to-human)	Secreted in other tissues	0.0893866	0	0.0769982	0.0706921	0.209856
CR2	Cr2	one-to-one	NA	0.803989	1.10633	0.561414	0.843438	0.704779
CRABP1	Crabp1	one-to-one	NA	0	0	0	0	0
CRABP2	Crabp2	one-to-one	NA	3.49579	5.41825	1.54242	1.53924	5.48324
CRACD	Cracd	one-to-one	NA	1.5036	1.12227	3.08554	0.991102	0.815469
CRACDL	Cracdl	one-to-one	NA	5.97453	5.49779	8.14169	4.58237	5.67628
CRACR2A	Cracr2a	one-to-one	NA	26.9069	29.2808	39.0494	17.5375	21.7599
CRACR2B	Cracr2b	one-to-one	NA	103.016	98.9874	129.759	71.0469	112.271
CRADD	Cradd	one-to-one	NA	3.85751	4.25681	5.02692	3.20453	2.94177
CRADD-AS1	NA	human-specific	NA	5.32025	5.62444	7.5509	4.24573	3.85993
CRAMP1	Cramp1	one-to-one	NA	8.06961	7.79785	7.91416	7.12003	9.44641
CRAT	Crat	one-to-one	NA	15.7964	18.038	15.1159	13.7815	16.2503
CRAT37	NA	human-specific	NA	0.0403205	0.0649018	0	0.0604752	0.0359052
CRB1	Crb1	one-to-one	Secreted in brain	0.146504	0.0906336	0.183971	0.21113	0.100281
CRB2	Crb2	one-to-one	Intracellular and membrane	0.228604	0.226597	0.188163	0.374298	0.125359
CRB3	Crb3	one-to-one	NA	9.50822	9.74873	10.2178	9.29606	8.7703
CRBN	Crbn	one-to-one	NA	16.0869	13.7315	18.9695	13.7238	17.9229
CRCP	Crcp	one-to-one	NA	22.4846	22.1304	22.7976	20.5768	24.4337
CRCT1	Crct1	one-to-one	NA	0.0466942	0	0	0	0.186777
CREB1	Creb1	one-to-one	NA	3.46176	3.41831	4.0997	2.49809	3.83095
CREB3	Creb3	one-to-one	NA	36.7603	31.1653	45.7038	35.9972	34.1749
CREB3L1	Creb3l1	one-to-one	NA	6.07038	9.22616	4.90399	4.12716	6.02423
CREB3L2	Creb3l2	one-to-one	NA	47.6472	50.8739	56.5021	41.2527	41.96
CREB3L2-AS1	NA	human-specific	NA	17.6514	14.0684	23.675	12.7727	20.0894
CREB3L3	Creb3l3	one-to-one	NA	0	0	0	0	0
CREB3L4	Creb3l4	one-to-one	NA	22.9131	21.0645	29.7709	22.5523	18.2647
CREB5	Creb5	one-to-one	NA	1.20806	1.90764	1.14205	0.810012	0.972525
CREBBP	Crebbp	one-to-one	NA	17.7756	17.6367	19.4807	15.3049	18.6802
CREBL2	Crebl2	one-to-one	NA	22.7289	24.6603	27.2694	18.7256	20.2603
CREBRF	Crebrf	one-to-one	NA	8.38802	9.10739	9.81522	6.93882	7.69067
CREBZF	Crebzf	one-to-one	NA	16.7564	16.062	20.8433	14.6028	15.5174
CREG1	Creg1	one-to-one	Secreted to blood	66.2132	60.1834	65.0148	62.3825	77.2721
CREG2	Creg2	one-to-one	Secreted in brain	0.0290696	0	0.0180251	0	0.0982533
CRELD1	Creld1	one-to-one	Intracellular and membrane	8.69647	8.18241	8.43421	7.46549	10.7038
CRELD2	Creld2	one-to-one	Intracellular and membrane	19.7266	20.8431	21.8444	13.2646	22.9543
CREM	Crem	one-to-one	NA	2.22998	2.38624	2.5732	1.58424	2.37623
CRH	Crh	one-to-one	Secreted to blood	0.0149001	0	0	0	0.0596004
CRHBP	Crhbp	one-to-one	Secreted to blood	0.269386	0.271281	0.103248	0.252778	0.450236
CRHR1	Crhr1	one-to-many (mouse-to-human)	NA	0.00661014	0.0264405	0	0	0
CRHR1_1	NA	human-specific	NA	0	0	0	0	0
CRHR1_2	NA	human-specific	NA	0	0	0	0	0
CRHR2	Crhr2	one-to-one	Secreted - unknown location	0.111937	0.200424	0.169511	0.0778141	0
CRIM1	Crim1	one-to-one	Intracellular and membrane	11.9446	10.6104	15.8301	9.36844	11.9693
CRIM1-DT	NA	human-specific	NA	0.0737586	0	0.295034	0	0
CRIM1-DT_1	NA	human-specific	NA	0	0	0	0	0
CRIM1_1	NA	human-specific	NA	2.03779	1.80421	3.49577	0.76416	2.087
CRIP1	Crip1	one-to-one	NA	8.72623	10.0147	8.27794	4.61771	11.9946
CRIP2	Crip2	one-to-one	NA	17.8771	21.3673	15.9297	11.7993	22.4123
CRIP3	Crip3	one-to-one	NA	0.377797	0.560081	0.213163	0.195705	0.542237
CRIPT	Cript	one-to-one	NA	10.2482	9.49133	12.5061	9.80506	9.19047
CRIPTO	Cripto	one-to-many (mouse-to-human)	NA	0.291743	0.311431	0.702393	0	0.153148
CRIPTO3	Cripto	one-to-many (mouse-to-human)	NA	0.102106	0.0652681	0.198725	0	0.144431
CRISP1	Crisp4	one-to-one	Secreted in male reproductive system	0.0587676	0.171733	0	0	0.0633377
CRISP2	Crisp2	one-to-one	Secreted in male reproductive system	1.43132	1.44479	1.28305	1.59867	1.39876
CRISP3	Crisp1	one-to-one	Secreted in other tissues	7.16603	6.47882	4.91563	9.23123	8.03844
CRISPLD1	Crispld1	one-to-one	Secreted - unknown location	8.73403	8.47436	7.87372	5.19797	13.3901
CRISPLD2	Crispld2	one-to-one	Secreted to blood	8.79403	10.3167	5.39527	6.36866	13.0954
CRK	Crk	one-to-one	NA	4.33632	4.86561	4.77358	3.14004	4.56604
CRKL	Crkl	one-to-one	NA	15.9601	14.5462	18.1639	12.7795	18.3507
CRK_1	NA	human-specific	NA	0.00462035	0	0	0.0184814	0
CRLF1	Crlf1	one-to-one	Secreted in other tissues	1.93584	1.31507	2.26492	1.78237	2.381
CRLF2	Crlf2	one-to-one	Intracellular and membrane	0	0	0	0	0
CRLF2_1	NA	human-specific	NA	0	0	0	0	0
CRLF3	Crlf3	one-to-one	NA	7.16046	7.17224	7.81843	5.28795	8.36322
CRLS1	Crls1	one-to-one	NA	8.11787	7.94249	10.6393	7.1695	6.7202
CRMA	NA	human-specific	NA	0	0	0	0	0
CRMP1	Crmp1	one-to-one	NA	0.153403	0.142384	0.249605	0.192979	0.0286438
CRNDE	NA	human-specific	NA	16.6713	15.7485	19.4443	14.6166	16.876
CRNKL1	Crnkl1	one-to-one	NA	7.46701	7.48498	7.97228	6.87228	7.5385
CRNN	Crnn	one-to-one	NA	0.0549881	0.14591	0.074043	0	0
CROCC	Crocc	one-to-one	NA	0.292897	0.325584	0.382072	0.0474028	0.41653
CROCC2	Crocc2	one-to-one	NA	0.077074	0.135716	0.108225	0	0.0643554
CROCCP2	NA	human-specific	NA	1.39384	1.15826	1.88086	1.51097	1.02525
CROCCP2_1	NA	human-specific	NA	0.668025	0.235853	1.79528	0.293022	0.347945
CROCCP3	NA	human-specific	NA	0.518434	0.336043	0.144293	0.349253	1.24415
CROCCP3_1	NA	human-specific	NA	0.582107	0.400742	1.43008	0.168636	0.328974
CROCC_1	NA	human-specific	NA	0.208216	0.161372	0.388976	0.159764	0.122753
CROT	Crot	one-to-one	NA	1.69839	1.52019	1.46787	1.44602	2.35949
CRP	Crp	one-to-one	Secreted to blood	0.0650938	0	0.0698907	0	0.190485
CRPPA	Crppa	one-to-one	NA	1.92622	1.55869	2.4281	1.63252	2.08558
CRPPA-AS1	NA	human-specific	NA	0.553037	0.535523	0.332146	0.554442	0.790038
CRSP8P	NA	human-specific	NA	0.349048	0.662217	0.413597	0.0949309	0.225449
CRTAC1	Crtac1	one-to-one	Secreted to extracellular matrix	0.985903	1.68921	0.248465	1.00371	1.00223
CRTAM	Crtam	one-to-one	NA	0.23357	0.292855	0.108081	0.297688	0.235657
CRTAP	Crtap	one-to-one	Secreted to blood	15.1144	14.665	16.9231	12.2826	16.5869
CRTC1	Crtc1	one-to-one	NA	4.0754	3.91621	4.20842	3.37845	4.79852
CRTC2	Crtc2	one-to-one	NA	7.12607	8.46268	5.7496	6.32142	7.97059
CRTC3	Crtc3	one-to-one	NA	19.9178	23.2996	23.8903	16.8749	15.6063
CRTC3-AS1	NA	human-specific	NA	3.34706	3.07648	2.79937	3.7563	3.7561
CRX	Crx	one-to-one	NA	0.00879126	0	0	0	0.0351651
CRY1	Cry1	one-to-one	NA	5.07445	5.54774	6.57453	3.2502	4.92533
CRY2	Cry2	one-to-one	NA	28.0815	33.6642	25.0182	25.6183	28.0251
CRYAA	Cryaa	one-to-one	NA	0	0	0	0	0
CRYAB	Cryab	one-to-one	Intracellular and membrane	60.0246	64.6942	78.341	49.3428	47.7205
CRYBA1	Cryba1	one-to-one	NA	1.41447	0.173885	2.29422	1.45822	1.73155
CRYBA2	Cryba2	one-to-one	NA	0.516139	0.538426	0.858718	0.0716718	0.59574
CRYBA4	Cryba4	one-to-one	NA	0.029893	0	0	0	0.119572
CRYBB1	Crybb1	one-to-one	NA	0.101246	0.133295	0	0.124204	0.147484
CRYBB2	Crybb2	one-to-one	NA	0.570553	0.605162	1.0116	0.232189	0.433257
CRYBB2P1	NA	human-specific	NA	4.42126	4.29869	5.16032	2.49806	5.72799
CRYBB3	Crybb3	one-to-one	NA	1.73173	1.31469	3.63901	1.11366	0.85956
CRYBG1	Crybg1	one-to-one	NA	7.45227	8.90138	9.03415	5.79576	6.07779
CRYBG2	Crybg2	one-to-one	NA	0.138412	0.117913	0.0718031	0.0769095	0.287022
CRYBG3	Crybg3	one-to-one	NA	17.5592	17.8937	19.9375	16.7093	15.6963
CRYGA	Cryga	one-to-one	NA	0.0617085	0	0	0	0.246834
CRYGB	Crygb	one-to-one	NA	0.0301277	0	0	0	0.120511
CRYGC	Crygc	one-to-one	NA	0	0	0	0	0
CRYGC_1	NA	human-specific	NA	0	0	0	0	0
CRYGD	Crygd | Cryge | Crygf	one-to-many (human-to-mouse)	NA	0	0	0	0	0
CRYGD_1	NA	human-specific	NA	0	0	0	0	0
CRYGN	Crygn	one-to-one	NA	0.0459201	0.0524811	0.0532639	0.0489016	0.0290338
CRYGS	Crygs	one-to-one	NA	2.57034	1.64408	3.17034	2.37451	3.09244
CRYL1	Cryl1	one-to-one	NA	16.6305	18.0375	17.4239	15.4867	15.574
CRYM	Crym	one-to-one	NA	0.0730635	0.0936302	0.0950268	0	0.103597
CRYM_1	NA	human-specific	NA	0	0	0	0	0
CRYZ	Cryz	one-to-one	NA	8.63804	8.6725	8.3733	6.68876	10.8176
CRYZL1	Cryzl1	one-to-one	NA	11.7668	11.2884	14.4091	9.26432	12.1057
CRYZL2P	Cryzl2	one-to-one	NA	2.13759	2.09467	2.76368	1.32289	2.36914
CRYZL2P-SEC16B	Sec16b	one-to-many (mouse-to-human)	NA	0.0341795	0.040508	0.0513902	0	0.0448199
CS	Cs | Csl	one-to-many (human-to-mouse)	NA	47.3484	52.2909	49.3025	39.8977	47.9026
CSAD	Csad	one-to-one	NA	15.7435	14.8828	16.6841	12.469	18.9381
CSAG1	NA	human-specific	NA	0	0	0	0	0
CSAG1_1	NA	human-specific	NA	0	0	0	0	0
CSAG2	NA	human-specific	NA	0	0	0	0	0
CSAG2_1	NA	human-specific	NA	0	0	0	0	0
CSAG3	NA	human-specific	NA	0	0	0	0	0
CSAG3_1	NA	human-specific	NA	0	0	0	0	0
CSAG4	NA	human-specific	NA	0	0	0	0	0
CSAG4_1	NA	human-specific	NA	0	0	0	0	0
CSDC2	Csdc2	one-to-one	NA	0.374412	0.493613	0.111328	0.255525	0.637182
CSDE1	Csde1	one-to-one	NA	186.699	191.433	214.463	161.955	178.944
CSE1L	Cse1l	one-to-one	NA	16.5558	16.7906	20.0483	12.9713	16.4129
CSE1L-DT	NA	human-specific	NA	0.695364	0.122148	0.24794	0.113817	2.29755
CSF1	Csf1	one-to-one	Secreted to blood	5.40131	5.51804	5.64433	4.14565	6.29722
CSF1R	Csf1r	one-to-one	Intracellular and membrane	5.14617	3.8942	6.11422	4.18684	6.38944
CSF2	Csf2	one-to-one	Secreted to blood	0	0	0	0	0
CSF2RA	Csf2ra	one-to-one	Secreted to blood	0	0	0	0	0
CSF2RA_1	NA	human-specific	NA	0.201674	0.0349786	0.195252	0.22815	0.348318
CSF2RB	Csf2rb | Csf2rb2	one-to-many (human-to-mouse)	NA	1.79873	1.58195	1.80624	0.868641	2.93809
CSF3	Csf3	one-to-one	Secreted to blood	1.23393	3.08082	0.625354	0.229655	0.999903
CSF3R	Csf3r	one-to-one	Intracellular and membrane	1.2688	1.5293	1.39494	1.20854	0.942431
CSGALNACT1	Csgalnact1	one-to-one	NA	1.82381	1.50321	2.0149	1.86418	1.91295
CSGALNACT2	Csgalnact2	one-to-one	NA	3.26187	3.1865	3.62809	2.70718	3.52569
CSGALNACT2-DT	NA	human-specific	NA	0.50429	0.39772	0.448502	0.535301	0.635636
CSH1	Gh	one-to-many (mouse-to-human)	Secreted to blood	0.0428836	0	0.171534	0	0
CSH2	Gh	one-to-many (mouse-to-human)	Secreted to blood	0	0	0	0	0
CSHL1	Gh	one-to-many (mouse-to-human)	Secreted to blood	0	0	0	0	0
CSK	Csk	one-to-one	NA	11.1526	14.1346	11.8087	6.48487	12.1823
CSKMT	NA	human-specific	NA	0.814985	0.650068	1.16958	0.68833	0.75196
CSMD1	Csmd1	one-to-one	NA	0.108257	0.0924506	0.106625	0.0665666	0.167387
CSMD2	Csmd2	one-to-one	NA	0.111433	0.068668	0.0733603	0.107763	0.195942
CSMD2-AS1	NA	human-specific	NA	0.0799775	0	0	0.0947917	0.225118
CSMD3	Csmd3	one-to-one	NA	0.0234935	0.0205494	0.00521399	0	0.0682106
CSN1S1	Csn1s1	one-to-one	Secreted in female reproductive system	3.11592	5.70056	3.38669	1.68421	1.69222
CSN1S2AP	Csn1s2a	one-to-one	NA	0.0246359	0	0	0	0.0985434
CSN1S2AP_1	NA	human-specific	NA	0.330088	0	0.542348	0.580919	0.197087
CSN1S2BP	Csn1s2b	one-to-one	NA	0.0888487	0	0	0	0.355395
CSN1S2BP_1	NA	human-specific	NA	0	0	0	0	0
CSN2	Csn2	one-to-one	Secreted in female reproductive system	1.29695	0.809641	1.20097	1.799	1.37819
CSN2_1	NA	human-specific	NA	0.191913	0	0	0	0.767653
CSN3	Csn3	one-to-one	Secreted in female reproductive system	0.648643	1.37841	0.310882	0.142711	0.762569
CSNK1A1	Csnk1a1	one-to-one	NA	38.0061	40.7182	42.7144	32.0368	36.5549
CSNK1A1L	NA	human-specific	NA	0.038455	0.0288362	0.0292664	0	0.0957174
CSNK1A1P1	NA	human-specific	NA	7.97954	8.49802	9.74975	7.03859	6.6318
CSNK1D	Csnk1d	one-to-one	NA	11.7249	16.3387	10.8812	8.35648	11.3231
CSNK1E	Csnk1e	one-to-many (mouse-to-human)	NA	0.236683	0.237929	0.313921	0	0.394883
CSNK1G1	Csnk1g1	one-to-one	NA	4.826	5.09599	4.42456	4.36981	5.41366
CSNK1G2	Csnk1g2	one-to-one	NA	15.1268	15.8873	15.9913	10.851	17.7778
CSNK1G2-AS1	NA	human-specific	NA	2.34076	3.22329	2.78871	0.837026	2.51402
CSNK1G3	Csnk1g3	one-to-one	NA	4.15262	4.40772	5.29674	3.25107	3.65498
CSNK2A1	Csnk2a1	one-to-many (mouse-to-human)	NA	9.46615	9.39387	10.4776	8.00133	9.99179
CSNK2A2	Csnk2a2	one-to-one	NA	9.09697	9.75998	8.88707	8.34775	9.39307
CSNK2A2IP	Csnk2a2ip	one-to-one	NA	0.022525	0	0	0	0.0901001
CSNK2A3	Csnk2a1	one-to-many (mouse-to-human)	NA	0	0	0	0	0
CSNK2B	Csnk2b	one-to-one	NA	0.427617	0	0.227389	0.904654	0.578425
CSNK2B_1	NA	human-specific	NA	0.151593	0	0.606371	0	0
CSNK2B_2	NA	human-specific	NA	0.0973279	0.224047	0	0	0.165264
CSNK2B_3	NA	human-specific	NA	0.193223	0	0.303186	0.139177	0.330529
CSNK2B_4	NA	human-specific	NA	1.05743	2.83793	0	1.39177	0
CSNK2B_5	NA	human-specific	NA	0.151593	0	0.606371	0	0
CSNK2B_6	NA	human-specific	NA	0.0926366	0.149365	0.151593	0.0695887	0
CSPG4	Cspg4	one-to-one	NA	5.3527	6.8005	4.38832	3.79737	6.4246
CSPG4P1Y	NA	human-specific	NA	0	0	0	0	0
CSPG5	Cspg5	one-to-one	Secreted in brain	0.172944	0.0506978	0.25727	0.04724	0.336567
CSPP1	Cspp1	one-to-one	NA	4.94491	5.27586	5.31526	4.46501	4.72353
CSRNP1	Csrnp1	one-to-one	NA	18.9394	33.0591	16.3209	10.182	16.1958
CSRNP2	Csrnp2	one-to-one	NA	2.99839	2.93438	3.01079	2.37467	3.67371
CSRNP3	Csrnp3	one-to-one	NA	6.50966	6.81088	7.77259	5.26294	6.19223
CSRP1	Csrp1	one-to-one	NA	151.27	160.354	147.395	113.488	183.844
CSRP1-AS1	NA	human-specific	NA	3.52262	4.40786	2.66478	3.2324	3.78545
CSRP2	Csrp2	one-to-one	NA	4.61715	3.99615	4.91869	3.48592	6.06785
CSRP3	Csrp3	one-to-one	NA	0.042198	0.0540764	0.054883	0	0.0598327
CSRP3-AS1	NA	human-specific	NA	0.0533667	0.0201218	0	0.0374988	0.155846
CST1	NA	human-specific	Secreted to digestive system	270.564	43.7214	44.1856	664.432	329.917
CST11	Cst11	one-to-one	Secreted in male reproductive system	0	0	0	0	0
CST13P	Cst13	one-to-one	NA	0.0149914	0.0599654	0	0	0
CST2	NA	human-specific	Secreted to digestive system	160.443	37.0151	409.747	89.4325	105.578
CST3	Cst3	one-to-one	Secreted to blood	230.546	255.454	151.988	210.902	303.842
CST4	NA	human-specific	Secreted to digestive system	43.668	36.2184	20.1185	36.8554	81.4799
CST5	Cst5	one-to-one	Secreted to digestive system	1512.74	1564.96	3019.91	1410.27	55.8201
CST6	Cst6	one-to-one	Secreted in other tissues	1.38373	0	0	0.218405	5.31652
CST7	Cst7	one-to-one	Secreted to blood	1.09433	1.63522	0.869319	0.580453	1.29235
CST8	Cst8	one-to-one	Secreted in male reproductive system	0.0532769	0.0663289	0	0	0.146779
CST9	Cst9	one-to-many (mouse-to-human)	Secreted in female reproductive system	0.066803	0	0	0.0791769	0.188035
CST9L	Cst9	one-to-many (mouse-to-human)	Secreted in male reproductive system	0	0	0	0	0
CSTA	Csta1 | Csta2 | Csta3 | Cstdc3 | Cstdc4 | Cstdc5 | Cstdc6 | Stfa1 | Stfa2 | Stfa2l1 | Stfa3	one-to-many (human-to-mouse)	NA	2.19018	0.746021	0.189287	1.73785	6.08757
CSTB	Cstb	one-to-one	NA	23.5824	22.3007	28.3815	24.8477	18.7997
CSTF1	Cstf1	one-to-one	NA	8.08962	7.85251	9.82266	7.12121	7.56212
CSTF2	Cstf2	one-to-one	NA	2.73773	2.78508	2.98619	2.19749	2.98214
CSTF2T	Cstf2t	one-to-one	NA	8.17752	8.20406	9.18306	6.63782	8.68513
CSTF3	Cstf3	one-to-one	NA	8.04556	6.32518	11.5729	7.76999	6.51415
CSTF3-DT	NA	human-specific	NA	0.10858	0.100941	0.170744	0.125408	0.0372286
CSTL1	Cstl1	one-to-one	Secreted in male reproductive system	0.131118	0.205753	0	0	0.318717
CSTPP1	Cstpp1	one-to-one	NA	5.74147	5.1494	6.33817	5.05341	6.42489
CT45A1	Ct45a	one-to-many (mouse-to-human)	NA	0.0756221	0	0	0.138284	0.164204
CT45A10	Ct45a	one-to-many (mouse-to-human)	NA	0.0167903	0	0	0	0.0671613
CT45A2	Ct45a	one-to-many (mouse-to-human)	NA	0	0	0	0	0
CT45A3	Ct45a	one-to-many (mouse-to-human)	NA	0.018705	0	0	0	0.07482
CT45A5	Ct45a	one-to-many (mouse-to-human)	NA	0	0	0	0	0
CT45A6	Ct45a	one-to-many (mouse-to-human)	NA	0	0	0	0	0
CT45A7	Ct45a	one-to-many (mouse-to-human)	NA	0	0	0	0	0
CT45A8	Ct45a	one-to-many (mouse-to-human)	NA	0	0	0	0	0
CT45A9	Ct45a	one-to-many (mouse-to-human)	NA	0	0	0	0	0
CT47A1	Ct47	one-to-many (mouse-to-human)	NA	0	0	0	0	0
CT47A10	Ct47	one-to-many (mouse-to-human)	NA	0	0	0	0	0
CT47A11	Ct47	one-to-many (mouse-to-human)	NA	0	0	0	0	0
CT47A11_1	NA	human-specific	NA	0	0	0	0	0
CT47A12	Ct47	one-to-many (mouse-to-human)	NA	0	0	0	0	0
CT47A1_1	NA	human-specific	NA	0	0	0	0	0
CT47A2	Ct47	one-to-many (mouse-to-human)	NA	0	0	0	0	0
CT47A2_1	NA	human-specific	NA	0	0	0	0	0
CT47A3	Ct47	one-to-many (mouse-to-human)	NA	0	0	0	0	0
CT47A3_1	NA	human-specific	NA	0	0	0	0	0
CT47A4	Ct47	one-to-many (mouse-to-human)	NA	0	0	0	0	0
CT47A4_1	NA	human-specific	NA	0	0	0	0	0
CT47A5	Ct47	one-to-many (mouse-to-human)	NA	0	0	0	0	0
CT47A5_1	NA	human-specific	NA	0	0	0	0	0
CT47A6	Ct47	one-to-many (mouse-to-human)	NA	0	0	0	0	0
CT47A7	Ct47	one-to-many (mouse-to-human)	NA	0	0	0	0	0
CT47A8	Ct47	one-to-many (mouse-to-human)	NA	0	0	0	0	0
CT47A9	Ct47	one-to-many (mouse-to-human)	NA	0	0	0	0	0
CT47B1	Ct47	one-to-many (mouse-to-human)	NA	0	0	0	0	0
CT47B1_1	NA	human-specific	NA	0	0	0	0	0
CT47C1	NA	human-specific	NA	0	0	0	0	0
CT55	Ct55	one-to-one	NA	0.10653	0.064211	0.195506	0.0598315	0.106569
CT62	NA	human-specific	NA	0.155198	0.0678865	0.137798	0.189769	0.225338
CT66	NA	human-specific	NA	0.0978777	0.123617	0.0627304	0	0.205163
CT69	NA	human-specific	NA	0.221424	0	0.474174	0.21767	0.193852
CT70	NA	human-specific	NA	0	0	0	0	0
CT75	NA	human-specific	NA	0.0441406	0.0110127	0.0558848	0	0.109665
CT83	NA	human-specific	NA	0.352781	0	0.817194	0	0.593929
CTAG1A	Ctag2l1	one-to-many (mouse-to-human)	NA	0	0	0	0	0
CTAG1B	Ctag2l1	one-to-many (mouse-to-human)	NA	0	0	0	0	0
CTAG2	NA	human-specific	NA	0	0	0	0	0
CTAGE1	Mia2	one-to-many (mouse-to-human)	NA	0.00407777	0	0.0163111	0	0
CTAGE10P	NA	human-specific	NA	0	0	0	0	0
CTAGE11P	NA	human-specific	NA	0.0620754	0	0.160703	0	0.0875983
CTAGE15	NA	human-specific	NA	0.0134094	0.0536374	0	0	0
CTAGE15_1	NA	human-specific	NA	0	0	0	0	0
CTAGE1_1	NA	human-specific	NA	0	0	0	0	0
CTAGE4	NA	human-specific	NA	0.504833	0.636757	1.1848	0.197776	0
CTAGE4_1	NA	human-specific	NA	0.448991	0.371442	0.376982	0.0494439	0.998096
CTAGE6	Mia2	one-to-many (mouse-to-human)	NA	0.0147173	0	0	0	0.0588691
CTAGE6_1	NA	human-specific	NA	0	0	0	0	0
CTAGE7P	NA	human-specific	NA	0.383034	0.269675	0.248816	0.0913752	0.922269
CTAGE8	Mia2	one-to-many (mouse-to-human)	NA	0.0134636	0	0.0538546	0	0
CTAGE8_1	NA	human-specific	NA	0	0	0	0	0
CTAGE9	NA	human-specific	NA	1.29148	1.26537	0.819731	1.20415	1.87668
CTB-1I21.1	NA	human-specific	NA	0.0355135	0.0534103	0	0	0.0886436
CTB-30L5.1	NA	human-specific	NA	0.208204	0.0828913	0.168255	0.0772377	0.504432
CTB-3M24.3	NA	human-specific	NA	0	0	0	0	0
CTB-49A3.2	NA	human-specific	NA	0.0806611	0.0299439	0.0607811	0	0.231919
CTB-99A3.1	NA	human-specific	NA	0.0846696	0.0624201	0	0	0.276258
CTBP1	Ctbp1	one-to-one	NA	10.6161	10.7598	12.2795	7.46921	11.9557
CTBP1-AS	NA	human-specific	NA	3.07263	3.23154	3.29787	2.14606	3.61504
CTBP1-DT	NA	human-specific	NA	5.11892	4.23857	4.87857	4.6776	6.68094
CTBP2	Ctbp2	one-to-one	NA	7.8585	8.68116	8.68286	5.98321	8.08679
CTBS	Ctbs	one-to-one	Intracellular and membrane	8.98684	9.60825	9.39794	7.96908	8.97211
CTC-338M12.4	NA	human-specific	NA	7.09082	6.91745	9.73157	4.21201	7.50224
CTC1	Ctc1	one-to-one	NA	6.23544	6.20431	6.36682	6.02891	6.34172
CTCF	Ctcf	one-to-one	NA	12.6592	11.9854	14.5898	9.97141	14.0901
CTCF-DT	NA	human-specific	NA	1.24229	1.08044	1.87982	0.215733	1.79318
CTCFL	Ctcfl	one-to-one	NA	0.053179	0.0831119	0	0.0172096	0.112394
CTD-2154B17.1	NA	human-specific	NA	0.0456574	0	0	0	0.18263
CTD-2194D22.4	NA	human-specific	NA	0.0234613	0	0	0	0.0938451
CTD-2350J17.1	NA	human-specific	NA	1.04456	0	0.914479	0.671667	2.59208
CTDNEP1	Ctdnep1	one-to-one	NA	19.5306	23.2336	18.4446	15.7054	20.7389
CTDNEP1_1	NA	human-specific	NA	0	0	0	0	0
CTDP1	Ctdp1	one-to-one	NA	0.90588	1.11715	0.806888	0.561989	1.13749
CTDP1-DT	NA	human-specific	NA	0	0	0	0	0
CTDP1-DT_1	NA	human-specific	NA	0	0	0	0	0
CTDP1_1	NA	human-specific	NA	0.233429	0.103591	0.026284	0.144788	0.659053
CTDSP1	Ctdsp1	one-to-one	NA	21.5455	23.3355	23.3589	15.1872	24.3007
CTDSP2	Ctdsp2	one-to-one	NA	90.0858	96.3635	89.2977	84.0437	90.6384
CTDSPL	Ctdspl	one-to-one	NA	9.58199	10.9397	13.0811	7.42329	6.88389
CTDSPL2	Ctdspl2	one-to-one	NA	9.29975	9.74736	11.0683	7.738	8.64533
CTDSPL_1	NA	human-specific	NA	0.384939	0.347769	0.705913	0.486075	0
CTF1	Ctf1	one-to-one	Secreted to blood	1.49534	1.55869	1.47158	0.945738	2.00536
CTH	Cth	one-to-one	NA	3.33371	3.14373	2.96949	3.91542	3.30618
CTHRC1	Cthrc1	one-to-one	Secreted in other tissues	9.91313	19.1256	13.5977	3.01659	3.91266
CTIF	Ctif	one-to-one	NA	0.490599	1.02732	0.134202	0.710834	0.0900341
CTIF_1	NA	human-specific	NA	0.570911	0.464858	0.861927	0.383173	0.573687
CTLA4	Ctla4	one-to-one	NA	0.522732	0.416905	0.775727	0.12949	0.768806
CTNNA1	Ctnna1	one-to-one	NA	58.4031	59.7595	66.2285	51.2552	56.3692
CTNNA1-AS1	NA	human-specific	NA	1.46649	2.0262	2.26916	1.10676	0.463839
CTNNA2	Ctnna2	one-to-one	NA	0.142145	0.0858265	0.272208	0.0799727	0.130573
CTNNA2-AS1	NA	human-specific	NA	0.181487	0.725949	0	0	0
CTNNA3	Ctnna3	one-to-one	NA	0.101805	0.0254176	0.165099	0.10421	0.112493
CTNNAL1	Ctnnal1	one-to-one	NA	13.0658	14.3443	16.4975	10.1059	11.3153
CTNNB1	Ctnnb1	one-to-one	NA	20.6637	21.3151	23.3155	17.1385	20.8857
CTNNBIP1	Ctnnbip1	one-to-one	NA	16.6478	16.8485	16.747	13.9875	19.0082
CTNNBL1	Ctnnbl1	one-to-one	NA	9.60414	8.67646	10.0914	9.38295	10.2657
CTNND1	Ctnnd1	one-to-one	NA	2.9773	3.07893	3.46268	2.61693	2.75066
CTNND2	Ctnnd2	one-to-one	NA	0.116426	0.108423	0.176065	0.121234	0.0599823
CTNS	Ctns	one-to-one	NA	5.86184	6.45369	6.23915	4.55505	6.19945
CTPS1	Ctps1	one-to-one	NA	34.1128	39.7897	42.9625	33.8418	19.8572
CTPS2	Ctps2	one-to-one	NA	4.6033	4.36794	5.10597	4.79681	4.14248
CTR9	Ctr9	one-to-one	NA	11.5969	12.7864	12.7983	10.272	10.5309
CTRB1	Ctrb1	one-to-many (mouse-to-human)	Secreted to digestive system	0.0202342	0	0.0809366	0	0
CTRB1_1	NA	human-specific	NA	0	0	0	0	0
CTRB2	Ctrb1	one-to-many (mouse-to-human)	Secreted to digestive system	0	0	0	0	0
CTRB2_1	NA	human-specific	NA	0	0	0	0	0
CTRC	Ctrc	one-to-one	Secreted to digestive system	0.0890733	0.139477	0.0404451	0	0.176371
CTRL	Ctrl	one-to-one	Secreted to digestive system	3.34982	3.63277	3.26387	1.16533	5.33733
CTSA	Ctsa	one-to-one	Intracellular and membrane	16.6534	18.2254	16.0653	13.3626	18.9603
CTSB	Ctsb	one-to-one	Secreted to blood	39.2584	31.8156	49.851	28.0045	47.3625
CTSB_1	NA	human-specific	NA	20.3736	25.9594	23.6576	13.3682	18.5091
CTSC	Ctsc	one-to-one	Intracellular and membrane	17.6242	14.0442	17.7522	10.556	28.1446
CTSD	Ctsd	one-to-one	Secreted to blood	176.714	207.971	163.068	124.797	211.021
CTSE	Ctse	one-to-one	Intracellular and membrane	0.0172197	0	0	0	0.0688787
CTSF	Ctsf	one-to-one	Intracellular and membrane	48.0232	57.4235	48.0802	45.8287	40.7603
CTSG	Ctsg	one-to-one	Intracellular and membrane	0.328593	0	0	0.270493	1.04388
CTSH	Ctsh	one-to-one	Intracellular and membrane	25.2742	23.316	25.4656	20.7553	31.5599
CTSK	Ctsk	one-to-one	Intracellular and membrane	5.40324	5.70713	3.93355	4.76228	7.21
CTSL	Ctsl	one-to-many (mouse-to-human)	Intracellular and membrane	33.4003	34.0994	48.2354	29.3521	21.9143
CTSL3P	NA	human-specific	NA	0.0584211	0	0	0	0.233684
CTSLP2	NA	human-specific	NA	0.434434	0.251149	0.382343	0.409534	0.694709
CTSLP8	NA	human-specific	NA	0.0609666	0.243866	0	0	0
CTSO	Ctso	one-to-one	Intracellular and membrane	0.00597485	0.0238994	0	0	0
CTSO_1	NA	human-specific	NA	1.10759	1.93585	0.41235	1.87063	0.211548
CTSS	Ctss	one-to-one	Intracellular and membrane	7.97439	5.48201	7.6569	9.28	9.47864
CTSV	Ctsl	one-to-many (mouse-to-human)	Intracellular and membrane	0.365814	0.18939	0.224251	0.455889	0.593726
CTSW	Ctsw	one-to-one	Intracellular and membrane	1.06727	1.09088	0.719649	1.37224	1.0863
CTSZ	Ctsz	one-to-one	Intracellular and membrane	44.7075	45.1293	49.3185	33.5291	50.8532
CTTN	Cttn	one-to-one	NA	5.17407	6.10121	3.99554	2.60434	7.99521
CTTN-DT	NA	human-specific	NA	0.06533	0.0312804	0.095241	0.0194313	0.115367
CTTN-DT_1	NA	human-specific	NA	0.00264558	0	0.0105823	0	0
CTTNBP2	Cttnbp2	one-to-one	NA	1.81218	1.66254	2.14086	1.51853	1.92677
CTTNBP2NL	Cttnbp2nl	one-to-one	NA	2.56582	2.98485	2.36188	2.14016	2.7764
CTTN_1	NA	human-specific	NA	0.00852125	0.034085	0	0	0
CTU1	Ctu1	one-to-one	NA	2.97745	2.77389	3.3452	2.43266	3.35803
CTU2	Ctu2	one-to-one	NA	5.79931	6.31379	5.49775	3.84411	7.54158
CTXN1	Ctxn1	one-to-one	NA	0.0261309	0	0	0.104524	0
CTXN2	Ctxn2	one-to-one	NA	0.0258156	0	0.0391847	0	0.0640779
CTXN2-AS1	NA	human-specific	NA	0.0182499	0.0346553	0	0	0.0383443
CTXN3	Ctxn3	one-to-one	NA	1.29732	2.00588	0.638684	1.2827	1.26201
CTXND1	Ctxnd1	one-to-one	NA	0.178594	0.17111	0.234955	0.0187576	0.289554
CTXND2	Ctxnd2	one-to-one	NA	0.0282262	0.112905	0	0	0
CUBN	Cubn	one-to-one	Intracellular and membrane	1.37053	1.76108	1.37705	1.19202	1.15197
CUEDC1	Cuedc1	one-to-one	NA	11.67	12.8415	13.971	7.26165	12.606
CUEDC2	Cuedc2	one-to-one	NA	19.5902	19.6156	20.8684	17.2199	20.6568
CUL1	Cul1	one-to-one	NA	14.5686	16.0706	16.3265	11.6452	14.2321
CUL2	Cul2	one-to-one	NA	4.63918	5.02589	4.97491	4.28802	4.26792
CUL3	Cul3	one-to-one	NA	10.581	10.8669	12.9724	8.01617	10.4685
CUL4A	Cul4a	one-to-one	NA	17.1661	16.4472	19.4512	15.5011	17.2651
CUL4B	Cul4b	one-to-one	NA	13.5077	14.4706	16.5459	11.1427	11.8717
CUL5	Cul5	one-to-one	NA	10.7848	11.8078	12.9763	8.28896	10.066
CUL7	Cul7	one-to-one	NA	7.71104	6.77151	8.44878	6.34439	9.27947
CUL9	Cul9	one-to-one	NA	8.63336	9.09349	8.89491	6.93902	9.60602
CUTA	Cuta	one-to-one	Secreted to blood	4.94071	1.24114	1.76352	14.6296	2.12856
CUTALP	Cutal	one-to-one	NA	9.23161	9.27748	11.3781	3.88105	12.3898
CUTA_1	NA	human-specific	NA	0	0	0	0	0
CUTC	Cutc	one-to-one	NA	8.81291	6.8755	11.4715	7.28017	9.62448
CUX1	Cux1	one-to-one	NA	8.39768	9.07864	9.81071	6.20553	8.49582
CUX2	Cux2	one-to-one	NA	0.0378534	0.0383209	0.0388925	0	0.0742001
CUZD1	Cuzd1	one-to-one	NA	0	0	0	0	0
CWC15	Cwc15	one-to-one	NA	19.1802	20.0952	20.6368	16.1712	19.8175
CWC22	Cwc22 | Cwc22rt1 | Cwc22rt2 | Cwc22rt3 | Cwc22rt4 | Cwc22rt5 | Cwc22rt6 | Cwc22rt7	one-to-many (human-to-mouse)	NA	8.20098	7.51929	9.72486	6.20271	9.35707
CWC25	Cwc25	one-to-one	NA	0.0104287	0	0.041715	0	0
CWC25_1	NA	human-specific	NA	0.632807	0.328815	0.792584	0.727672	0.682156
CWC27	Cwc27	one-to-one	NA	2.78304	3.27153	3.12191	2.41686	2.32185
CWF19L1	Cwf19l1	one-to-one	NA	8.97495	8.2119	10.9255	7.67633	9.08603
CWF19L2	Cwf19l2	one-to-one	NA	8.91	9.8481	10.7774	7.38064	7.63388
CWH43	Cwh43	one-to-one	NA	0.221098	0.262532	0.19378	0.111194	0.316885
CX3CL1	Cx3cl1	one-to-one	Secreted to blood	23.8214	31.8282	24.5863	15.7832	23.088
CX3CR1	Cx3cr1	one-to-one	NA	1.219	1.01337	1.68966	0.691332	1.48165
CXADR	Cxadr	one-to-one	Secreted - unknown location	7.30359	8.96738	7.62834	5.64447	6.97417
CXADRP2	NA	human-specific	NA	0	0	0	0	0
CXADRP2_1	NA	human-specific	NA	0	0	0	0	0
CXADRP2_2	NA	human-specific	NA	0	0	0	0	0
CXADRP3	NA	human-specific	NA	0.0315537	0	0.0865048	0.03971	0
CXCL1	Cxcl1 | Cxcl2 | Cxcl3	many-to-many	Secreted to blood	3.87755	6.54966	4.35313	1.08017	3.52723
CXCL10	Cxcl10	one-to-one	Secreted to blood	1.92547	1.18094	2.57688	1.26545	2.67862
CXCL11	Cxcl11	one-to-one	Secreted to blood	0.261549	0.18764	0.476098	0.174842	0.207614
CXCL12	Cxcl12	one-to-one	Secreted to blood	9.04693	9.77609	8.72007	5.419	12.2726
CXCL13	Cxcl13	one-to-one	Secreted to blood	0.1749	0	0	0	0.699601
CXCL14	Cxcl14	one-to-one	Secreted to blood	29.3116	40.3037	15.5272	32.6114	28.8041
CXCL16	Cxcl16	one-to-one	Secreted to blood	11.8595	11.4283	11.8043	10.568	13.6372
CXCL17	Cxcl17	one-to-one	Secreted to blood	15.2558	9.42354	11.8107	20.685	19.1039
CXCL2	Cxcl1 | Cxcl2 | Cxcl3	many-to-many	Secreted to blood	14.1471	21.5918	19.7667	2.49315	12.7368
CXCL3	Cxcl1 | Cxcl2 | Cxcl3	many-to-many	Secreted to blood	1.39357	1.29079	1.63756	0.360826	2.28511
CXCL5	Cxcl5	one-to-many (mouse-to-human)	Secreted to blood	0.158278	0	0.115624	0.265386	0.252103
CXCL6	Cxcl5	one-to-many (mouse-to-human)	Secreted to blood	0.186901	0.18056	0.183253	0.0841222	0.299669
CXCL8	NA	human-specific	Secreted to blood	4.38009	9.81029	3.45573	1.38217	2.87217
CXCL9	Cxcl9	one-to-one	Secreted to blood	1.43381	1.83439	2.06577	0.889758	0.945317
CXCR1	Cxcr1	one-to-one	NA	0.10186	0.253932	0.0286356	0	0.124872
CXCR2	Cxcr2	one-to-one	NA	0.148353	0.400526	0.0451667	0	0.14772
CXCR2P1	NA	human-specific	NA	0.0686623	0.0649625	0.0659315	0	0.143755
CXCR3	Cxcr3	one-to-one	NA	0.350129	0.247029	0.358163	0.131532	0.66379
CXCR4	Cxcr4	one-to-one	NA	8.08413	8.67863	6.6185	4.75151	12.2879
CXCR5	Cxcr5	one-to-one	NA	0.274431	0.277705	0.391455	0.17251	0.256055
CXCR6	Cxcr6	one-to-one	NA	2.54435	2.32727	2.16747	2.65327	3.02941
CXXC1	Cxxc1	one-to-one	NA	19.3833	17.0724	23.5007	15.2129	21.747
CXXC1P1	NA	human-specific	NA	0.0404667	0	0	0	0.161867
CXXC4	Cxxc4	one-to-one	NA	5.69299	5.11286	8.05811	4.56945	5.03156
CXXC4-AS1	NA	human-specific	NA	0.205165	0.11688	0.332146	0.0871266	0.284508
CXXC5	Cxxc5	one-to-one	NA	6.78165	7.78893	7.51997	4.38098	7.43671
CXXC5-AS1	NA	human-specific	NA	1.38606	2.04412	1.09833	0.672249	1.72955
CXorf38	1810030O07Rik	one-to-one	NA	4.26559	4.20766	4.92983	3.28645	4.63844
CXorf49	4933412E24Rik | 8030474K03Rik | Gm3858 | Gm4779	many-to-many	NA	0.0103513	0	0	0	0.0414052
CXorf49B	4933412E24Rik | 8030474K03Rik | Gm3858 | Gm4779	many-to-many	NA	0.019538	0	0.0781519	0	0
CXorf51A	NA	human-specific	NA	0	0	0	0	0
CXorf51B	NA	human-specific	NA	0	0	0	0	0
CXorf58	Fam90a1a | Fam90a1b	many-to-many	NA	0.109213	0.085496	0.216928	0.0398324	0.0945968
CXorf65	Gm614	one-to-one	NA	0.220594	0	0.422151	0	0.460224
CXorf66	Gm7073	one-to-one	NA	0.114265	0.216982	0	0	0.240079
CYB561	Cyb561	one-to-one	NA	26.6181	24.9409	27.5819	21.1224	32.827
CYB561A3	Cyb561a3	one-to-one	NA	4.89737	5.26785	5.0305	4.07187	5.21925
CYB561D1	Cyb561d1	one-to-one	NA	5.57618	5.68063	6.01423	4.43003	6.17981
CYB561D2	Cyb561d2	one-to-one	NA	5.63035	5.89243	7.05947	4.91258	4.6569
CYB5A	Cyb5a	one-to-one	NA	4.82359	3.96601	4.21198	4.8026	6.31379
CYB5B	Cyb5b	one-to-one	NA	10.173	10.044	10.0781	8.93422	11.6355
CYB5D1	Cyb5d1	one-to-one	NA	6.84865	6.82068	7.74987	5.65137	7.17268
CYB5D2	Cyb5d2	one-to-one	Secreted to blood	6.96937	6.15114	8.18157	5.63363	7.91115
CYB5R1	Cyb5r1	one-to-one	NA	36.2565	34.6046	38.9363	32.2045	39.2808
CYB5R2	Cyb5r2	one-to-one	NA	7.98235	7.02293	9.54778	5.60039	9.7583
CYB5R3	Cyb5r3	one-to-one	NA	14.1852	16.1662	13.8336	9.9501	16.791
CYB5R4	Cyb5r4	one-to-one	NA	0.0473071	0.0301488	0.0611971	0.0561851	0.0416976
CYB5RL	Cyb5rl	one-to-one	NA	2.78815	2.80753	2.56878	2.51695	3.25935
CYBA	Cyba	one-to-one	NA	16.2796	12.2163	17.7004	12.9549	22.2469
CYBB	Cybb	one-to-one	NA	3.86481	3.60354	3.89685	2.96187	4.99697
CYBC1	Cybc1	one-to-one	NA	13.4692	11.1961	16.2426	10.9717	15.4664
CYBRD1	Cybrd1	one-to-one	NA	23.1245	24.3492	20.3013	20.0839	27.7635
CYC1	Cyc1	one-to-one	NA	70.9617	78.6423	73.2527	61.8254	70.1265
CYCS	Cycs	one-to-one	NA	10.5485	13.3344	10.7463	7.2598	10.8534
CYCSP52	NA	human-specific	NA	0.635005	1.34284	0.454289	0	0.74289
CYFIP1	Cyfip1	one-to-one	NA	0.284181	0.286694	0.290971	0.299521	0.259537
CYFIP1_1	NA	human-specific	NA	1.41398	0.912095	1.02268	1.06843	2.65271
CYFIP1_2	NA	human-specific	NA	0.627322	0.37962	0.770564	1.17909	0.180012
CYFIP2	Cyfip2	one-to-one	NA	2.29364	2.24645	2.11037	2.02403	2.79371
CYGB	Cygb	one-to-one	NA	2.31214	3.22698	2.15167	1.17129	2.69862
CYLC1	Cylc1	one-to-one	NA	0.0164642	0.0658567	0	0	0
CYLC2	Cylc2	one-to-one	NA	0.0535821	0	0	0	0.214328
CYLD	Cyld	one-to-one	NA	10.9549	11.0037	13.6946	9.2078	9.91343
CYLD-AS1	NA	human-specific	NA	0.265634	0.204661	0.163203	0.17708	0.517592
CYLD-AS2	NA	human-specific	NA	1.36685	0.961184	3.01525	0.814206	0.676772
CYMP	NA	human-specific	NA	0	0	0	0	0
CYMP-AS1	NA	human-specific	NA	0	0	0	0	0
CYP11A1	Cyp11a1	one-to-one	NA	0	0	0	0	0
CYP11A1_1	NA	human-specific	NA	0.0580049	0	0	0	0.23202
CYP11B1	Cyp11b1 | Cyp11b2	many-to-many	NA	0.0195989	0.0783955	0	0	0
CYP11B2	Cyp11b1 | Cyp11b2	many-to-many	NA	0	0	0	0	0
CYP17A1	Cyp17a1	one-to-one	Intracellular and membrane	0.555621	0.475749	0.804741	0.591067	0.350927
CYP17A1-AS1	NA	human-specific	NA	0.540185	1.05924	0.268759	0.246748	0.585995
CYP19A1	Cyp19a1	one-to-one	NA	0.0891819	0.11087	0.0500106	0.0459147	0.149932
CYP1A1	Cyp1a1	one-to-one	NA	0.0726992	0.0533077	0	0.149016	0.0884733
CYP1A2	Cyp1a2	one-to-one	NA	0.0287031	0	0	0.0412822	0.07353
CYP1B1	Cyp1b1	one-to-one	NA	0.969981	1.24985	0.431827	0.359293	1.83895
CYP1B1-AS1	NA	human-specific	NA	0.42473	0.71078	0.440844	0.110384	0.436911
CYP20A1	Cyp20a1	one-to-one	NA	10.0734	9.57592	11.0211	7.86244	11.8343
CYP21A1P	Cyp21a1	one-to-many (mouse-to-human)	NA	0.0428448	0.171379	0	0	0
CYP21A1P_1	NA	human-specific	NA	0.0831686	0	0	0.0798451	0.252829
CYP21A1P_2	NA	human-specific	NA	0	0	0	0	0
CYP21A2	Cyp21a1	one-to-many (mouse-to-human)	NA	0.0173864	0	0.0695455	0	0
CYP21A2_1	NA	human-specific	NA	0	0	0	0	0
CYP21A2_2	NA	human-specific	NA	0	0	0	0	0
CYP21A2_3	NA	human-specific	NA	0.0174122	0	0.0696487	0	0
CYP21A2_4	NA	human-specific	NA	0.0257217	0.102887	0	0	0
CYP21A2_5	NA	human-specific	NA	0	0	0	0	0
CYP24A1	Cyp24a1	one-to-one	NA	0.0565803	0.0805339	0.016347	0.0225123	0.106928
CYP26A1	Cyp26a1	one-to-one	NA	0	0	0	0	0
CYP26B1	Cyp26b1	one-to-one	NA	1.18755	1.12947	0.991086	1.24977	1.37988
CYP26C1	Cyp26c1	one-to-one	NA	0.0439198	0	0.122333	0	0.0533463
CYP27A1	Cyp27a1	one-to-one	NA	46.2832	41.3717	50.6467	47.4199	45.6946
CYP27B1	Cyp27b1	one-to-one	NA	0.670589	0.906737	0.237487	0.599602	0.93853
CYP27C1	NA	human-specific	NA	0.0911426	0.0534618	0.0542592	0.0498154	0.207034
CYP2A13	Cyp2a4 | Cyp2a5	many-to-many	Intracellular and membrane	0.0292701	0	0	0.0734636	0.0436167
CYP2A6	Cyp2a4 | Cyp2a5	many-to-many	NA	0.672751	0.827359	0.399857	0.330398	1.13339
CYP2A7	Cyp2a4 | Cyp2a5	many-to-many	Intracellular and membrane	0.187214	0.211986	0.245883	0.0564364	0.234551
CYP2B6	Cyp2b10 | Cyp2b13 | Cyp2b19 | Cyp2b23 | Cyp2b9	one-to-many (human-to-mouse)	Intracellular and membrane	0.0362928	0.045184	0	0	0.0999874
CYP2B7P	NA	human-specific	NA	0.0936692	0	0.0483951	0.0888632	0.237419
CYP2C18	Cyp2c29 | Cyp2c37 | Cyp2c38 | Cyp2c39 | Cyp2c50 | Cyp2c55 | Cyp2c65 | Cyp2c66	many-to-many	Intracellular and membrane	0.0466505	0.120139	0	0	0.0664635
CYP2C19	Cyp2c29 | Cyp2c37 | Cyp2c38 | Cyp2c39 | Cyp2c50 | Cyp2c55 | Cyp2c65 | Cyp2c66	many-to-many	Intracellular and membrane	0.0612124	0.0335899	0	0.0625979	0.148662
CYP2C8	Cyp2c29 | Cyp2c37 | Cyp2c38 | Cyp2c39 | Cyp2c50 | Cyp2c55 | Cyp2c65 | Cyp2c66	many-to-many	NA	0.243084	0.274229	0.13916	0.255525	0.30342
CYP2C9	Cyp2c29 | Cyp2c37 | Cyp2c38 | Cyp2c39 | Cyp2c50 | Cyp2c55 | Cyp2c65 | Cyp2c66	many-to-many	Intracellular and membrane	0	0	0	0	0
CYP2D6	Cyp2d10 | Cyp2d11 | Cyp2d12 | Cyp2d22 | Cyp2d26 | Cyp2d34 | Cyp2d40 | Cyp2d9	many-to-many	NA	0.65477	0.393212	0.0886837	0.203551	1.93364
CYP2D6_1	NA	human-specific	NA	0.0305327	0	0	0.122131	0
CYP2D6_2	NA	human-specific	NA	0	0	0	0	0
CYP2D6_3	NA	human-specific	NA	0	0	0	0	0
CYP2D6_4	NA	human-specific	NA	0	0	0	0	0
CYP2D6_5	NA	human-specific	NA	0.273619	0.262141	0.532102	0.203551	0.0966818
CYP2D7	Cyp2d10 | Cyp2d11 | Cyp2d12 | Cyp2d22 | Cyp2d26 | Cyp2d34 | Cyp2d40 | Cyp2d9	many-to-many	NA	0.0168863	0	0	0	0.0675454
CYP2D7_1	NA	human-specific	NA	0.0154826	0	0.0619304	0	0
CYP2D7_2	NA	human-specific	NA	0	0	0	0	0
CYP2D7_3	NA	human-specific	NA	0.00774471	0	0.0309788	0	0
CYP2D7_4	NA	human-specific	NA	0.0142146	0	0	0.0568584	0
CYP2D7_5	NA	human-specific	NA	0.0148486	0	0.0309652	0.0284292	0
CYP2D7_6	NA	human-specific	NA	0.0323758	0	0.0619576	0	0.0675454
CYP2D7_7	NA	human-specific	NA	0.206977	0.0610471	0.681534	0.085325	0
CYP2E1	Cyp2e1	one-to-one	NA	1.10467	0.911804	1.76668	0.502045	1.23815
CYP2F1	Cyp2f2	one-to-many (mouse-to-human)	Intracellular and membrane	0.190926	0.337524	0.19031	0.0698897	0.165979
CYP2G1P	Cyp2g1	one-to-one	NA	0.141401	0.0828913	0.196298	0.102984	0.18343
CYP2J2	Cyp2j11 | Cyp2j12 | Cyp2j13 | Cyp2j5 | Cyp2j6 | Cyp2j7 | Cyp2j8 | Cyp2j9	one-to-many (human-to-mouse)	Intracellular and membrane	1.12024	1.12692	0.539495	1.42649	1.38803
CYP2R1	Cyp2r1	one-to-one	NA	5.8088	5.42577	7.0742	4.64274	6.09249
CYP2S1	Cyp2s1	one-to-one	NA	0.433899	0.424992	0.269582	0.247504	0.793516
CYP2T1P	Cyp2t4	one-to-one	NA	2.07869	2.26856	2.52167	1.76152	1.763
CYP2U1	Cyp2u1	one-to-one	NA	2.73157	2.58988	3.1104	1.93059	3.2954
CYP2U1-AS1	NA	human-specific	NA	2.31353	4.86401	1.47846	1.0813	1.83035
CYP2W1	Cyp2w1	one-to-one	Intracellular and membrane	0.682941	0.418312	1.03105	0.389781	0.89262
CYP39A1	Cyp39a1	one-to-one	NA	9.21682	7.17063	11.4807	8.82537	9.3906
CYP3A4	Cyp3a11 | Cyp3a13 | Cyp3a16 | Cyp3a25 | Cyp3a41a | Cyp3a41b | Cyp3a44 | Cyp3a57 | Cyp3a59	many-to-many	NA	0.768969	0.523905	1.3926	0.44168	0.717691
CYP3A43	Cyp3a11 | Cyp3a13 | Cyp3a16 | Cyp3a25 | Cyp3a41a | Cyp3a41b | Cyp3a44 | Cyp3a57 | Cyp3a59	many-to-many	NA	0.547551	0.188789	0.98996	0.175913	0.835541
CYP3A5	Cyp3a11 | Cyp3a13 | Cyp3a16 | Cyp3a25 | Cyp3a41a | Cyp3a41b | Cyp3a44 | Cyp3a57 | Cyp3a59	many-to-many	NA	0.988464	0.818005	1.04969	0.858585	1.22758
CYP3A7	Cyp3a11 | Cyp3a13 | Cyp3a16 | Cyp3a25 | Cyp3a41a | Cyp3a41b | Cyp3a44 | Cyp3a57 | Cyp3a59	many-to-many	NA	0.128305	0.100115	0.203218	0.0621914	0.147697
CYP3A7-CYP3A51P	Cyp3a11 | Cyp3a13 | Cyp3a16 | Cyp3a25 | Cyp3a41a | Cyp3a41b | Cyp3a44 | Cyp3a57 | Cyp3a59	many-to-many	NA	0.220824	0.0920973	0.405041	0.114421	0.271736
CYP46A1	Cyp46a1	one-to-one	NA	2.30761	2.33865	2.71261	1.76407	2.41509
CYP4A11	Cyp4a10 | Cyp4a12a | Cyp4a12b | Cyp4a14 | Cyp4a29 | Cyp4a30b | Cyp4a31 | Cyp4a32	many-to-many	NA	0.432802	0.407968	0.31054	0.617731	0.39497
CYP4A22	Cyp4a10 | Cyp4a12a | Cyp4a12b | Cyp4a14 | Cyp4a29 | Cyp4a30b | Cyp4a31 | Cyp4a32	many-to-many	NA	0.121356	0.124019	0.053944	0.0330173	0.274442
CYP4A22-AS1	NA	human-specific	NA	0.137963	0.138934	0.0528772	0.129458	0.230584
CYP4B1	Cyp4b1	one-to-one	NA	5.99311	6.76567	3.66002	8.92106	4.62569
CYP4F11	Cyp4f13 | Cyp4f14 | Cyp4f15 | Cyp4f18 | Cyp4f40	many-to-many	NA	0.846514	1.64067	0.775544	0.397898	0.571948
CYP4F12	Cyp4f13 | Cyp4f14 | Cyp4f15 | Cyp4f18 | Cyp4f40	many-to-many	NA	1.25129	1.47574	0.7181	1.11137	1.69993
CYP4F2	Cyp4f13 | Cyp4f14 | Cyp4f15 | Cyp4f18 | Cyp4f40	many-to-many	NA	0.0650278	0	0	0	0.260111
CYP4F22	Cyp4f39	one-to-one	NA	0.170566	0.0932527	0.0473218	0	0.541691
CYP4F24P	NA	human-specific	NA	0.114599	0.365158	0	0	0.0932372
CYP4F29P	NA	human-specific	NA	0.604508	0.596701	1.10109	0	0.720238
CYP4F3	Cyp4f13 | Cyp4f14 | Cyp4f15 | Cyp4f18 | Cyp4f40	many-to-many	NA	0.139454	0.264665	0.102329	0.023487	0.167336
CYP4F30P	NA	human-specific	NA	0.017059	0	0	0	0.0682358
CYP4F35P	NA	human-specific	NA	1.12785	0.868456	1.4935	0.921615	1.22782
CYP4F62P	NA	human-specific	NA	0.0079566	0	0	0	0.0318264
CYP4F8	Cyp4f13 | Cyp4f14 | Cyp4f15 | Cyp4f18 | Cyp4f40	many-to-many	NA	0.539459	0.787325	0.532712	0.177849	0.659949
CYP4V2	Cyp4v3	one-to-one	NA	3.87871	3.61635	4.30187	2.99772	4.5989
CYP4X1	Cyp4x1	one-to-one	NA	2.74702	3.29688	2.01748	2.21366	3.46007
CYP4Z1	NA	human-specific	NA	0.480581	0.472401	0.415521	0.616254	0.41815
CYP4Z2P	NA	human-specific	NA	1.28299	1.74156	0.429942	2.54381	0.416637
CYP51A1	Cyp51	one-to-one	NA	19.7968	21.1532	22.0033	14.7239	21.3069
CYP51A1-AS1	NA	human-specific	NA	0.226113	0.323989	0.25836	0.194073	0.128028
CYP7A1	Cyp7a1	one-to-one	NA	0.0433048	0.0482308	0	0.0449412	0.0800473
CYP7B1	Cyp7b1	one-to-one	NA	2.73185	3.063	3.52421	2.04166	2.29851
CYP8B1	Cyp8b1	one-to-one	NA	0.283827	0.0188124	0.496417	0.24541	0.374668
CYREN	Cyren	one-to-one	NA	5.08324	5.32756	5.74689	3.85789	5.40063
CYRIA	Cyria	one-to-one	NA	1.20344	1.20119	1.00665	0.808099	1.79781
CYRIB	Cyrib	one-to-one	NA	5.30745	5.94022	6.30889	4.12762	4.85307
CYS1	Cys1	one-to-one	NA	4.49868	7.49623	3.95433	2.20801	4.33617
CYSLTR1	Cysltr1	one-to-one	NA	0.519959	0.536884	0.44582	0.34109	0.756043
CYSLTR2	Cysltr2	one-to-one	NA	0.382427	0.496382	0.273484	0.383236	0.376608
CYSRT1	Cysrt1	one-to-one	NA	4.27811	5.73614	4.43558	2.20584	4.73487
CYSTM1	Cystm1	one-to-one	NA	33.1484	35.4804	28.1659	29.7872	39.16
CYTB	mt-Cytb	one-to-one	NA	636.602	765.491	544.99	544.097	691.83
CYTH1	Cyth1	one-to-one	NA	16.2412	17.4287	18.2576	13.5469	15.7317
CYTH2	Cyth2	one-to-one	NA	7.38676	9.42515	5.83525	6.26356	8.02309
CYTH3	Cyth3	one-to-one	NA	5.0836	6.05965	4.81042	4.04748	5.41685
CYTH4	Cyth4	one-to-one	NA	1.66121	1.72554	1.41012	0.856126	2.65306
CYTIP	Cytip	one-to-one	NA	7.27367	11.5202	9.36414	3.84063	4.36969
CYTL1	Cytl1	one-to-one	Secreted in other tissues	0.20892	0.125688	0	0.29279	0.417203
CYTOR	NA	human-specific	NA	2.02369	2.3033	2.96484	0.837544	1.98906
CYYR1	Cyyr1	one-to-one	NA	2.62856	2.41942	5.761	1.37287	0.960961
CYYR1-AS1	NA	human-specific	NA	1.36369	0.784799	3.79288	0.504926	0.372145
CZ1P-ASNS	NA	human-specific	NA	0.56957	0.451923	0.797676	0.311248	0.717433
CZIB	Czib	one-to-one	NA	8.9923	9.32766	9.64711	7.65677	9.33765
CZIB-DT	NA	human-specific	NA	0.0920855	0.0177943	0.0541792	0.0994839	0.196885
D21S2088E	NA	human-specific	NA	0.0328003	0.0408358	0	0	0.0903653
D2HGDH	D2hgdh	one-to-one	NA	16.6284	15.3651	17.8784	10.0775	23.1925
DAAM1	Daam1	one-to-one	NA	11.9955	11.4452	15.0392	9.02386	12.4737
DAAM2	Daam2	one-to-one	NA	2.47028	2.62703	2.36373	2.05905	2.8313
DAAM2-AS1	NA	human-specific	NA	0.892377	0.312992	1.48242	0.38886	1.38524
DAB1	Dab1	one-to-one	NA	1.69011	2.16482	3.41178	0.696991	0.486842
DAB1-AS1	NA	human-specific	NA	0.0898594	0	0	0.106504	0.252933
DAB2	Dab2	one-to-one	NA	20.9194	20.4388	23.6607	17.9883	21.5897
DAB2IP	Dab2ip	one-to-one	NA	24.2067	27.9354	20.476	18.8266	29.5889
DACH1	Dach1	one-to-one	NA	2.6968	2.44161	4.47339	1.27916	2.59302
DACH2	Dach2	one-to-one	NA	0.0764246	0.0273365	0.0554885	0.101888	0.120986
DACT1	Dact1	one-to-one	NA	2.05742	3.26476	1.06339	1.14609	2.75542
DACT2	Dact2	one-to-one	NA	2.70048	1.0417	2.45651	3.35444	3.94929
DACT3	Dact3	one-to-one	NA	0.373031	0.35272	0.519072	0.230064	0.390266
DACT3-AS1	NA	human-specific	NA	0.193474	0.166579	0.338127	0.0388043	0.230388
DAD1	Dad1	one-to-one	NA	127.284	128.515	142.889	108.219	129.513
DAG1	Dag1	one-to-one	Intracellular and membrane	13.9563	13.6686	16.1785	10.6948	15.2832
DAGLA	Dagla	one-to-one	NA	4.6546	4.79686	6.39532	3.81955	3.60667
DAGLB	Daglb	one-to-one	NA	6.28179	5.66966	5.33258	5.71562	8.4093
DALRD3	Dalrd3	one-to-one	NA	4.58133	3.55023	4.76354	3.77534	6.23621
DANCR	Dancr	one-to-one	NA	20.3655	18.6957	21.6176	20.4628	20.6858
DAND5	Dand5	one-to-one	Secreted in other tissues	0.253452	0.233734	0.0790734	0.399285	0.301717
DANT1	NA	human-specific	NA	5.05268	2.87821	7.4566	2.75248	7.12342
DANT2	NA	human-specific	NA	5.3005	3.2778	8.80956	2.96939	6.14525
DAO	Dao	one-to-one	Intracellular and membrane	0.0432237	0	0	0	0.172895
DAOA	NA	human-specific	NA	0.014039	0	0	0	0.056156
DAOA-AS1	NA	human-specific	NA	0	0	0	0	0
DAP	Dap	one-to-one	NA	83.1409	94.4665	79.014	69.3399	89.743
DAP-DT	NA	human-specific	NA	0.240392	0	0	0	0.96157
DAP3	Dap3	one-to-one	NA	23.0016	22.6196	27.9887	20.5782	20.8198
DAPK1	Dapk1	one-to-one	NA	5.46883	5.96797	4.78483	3.27729	7.84524
DAPK1-IT1	NA	human-specific	NA	1.48503	0.790655	0.401224	0.920911	3.82733
DAPK2	Dapk2	one-to-one	NA	3.68682	3.62581	4.19154	4.23218	2.69775
DAPK3	Dapk3	one-to-one	NA	12.346	13.3236	15.5245	8.14462	12.3913
DAPL1	Dapl1	one-to-one	NA	10.1479	17.0607	18.0847	3.76819	1.67793
DAPP1	Dapp1	one-to-one	NA	2.50884	2.58158	2.35399	1.84171	3.25806
DARS1	Dars1	one-to-one	NA	16.9641	15.8891	18.6241	16.4436	16.8996
DARS1-AS1	NA	human-specific	NA	0.779891	0.862629	1.31324	0.0574138	0.886278
DARS2	Dars2	one-to-one	NA	4.89119	5.55986	4.38217	4.40907	5.21367
DAW1	Daw1	one-to-one	NA	0.0244693	0.0630154	0	0	0.0348616
DAXX	Daxx	one-to-one	NA	0.0702877	0	0	0.101091	0.180059
DAXX_1	NA	human-specific	NA	0	0	0	0	0
DAXX_2	NA	human-specific	NA	0.41803	0.0542031	0.137529	0.101012	1.37938
DAXX_3	NA	human-specific	NA	0.0136679	0.0271334	0.0275381	0	0
DAXX_4	NA	human-specific	NA	0.204895	0.216897	0.110066	0.25263	0.239985
DAZ1	Dazl	one-to-many (mouse-to-human)	NA	0	0	0	0	0
DAZ2	Dazl	one-to-many (mouse-to-human)	NA	0	0	0	0	0
DAZ3	Dazl	one-to-many (mouse-to-human)	NA	0	0	0	0	0
DAZ4	Dazl	one-to-many (mouse-to-human)	NA	0	0	0	0	0
DAZAP1	Dazap1	one-to-one	NA	15.1931	17.1264	16.9824	9.26258	17.4012
DAZAP2	Dazap2	one-to-one	NA	37.1222	37.329	40.9395	32.811	37.4093
DAZL	Dazl	one-to-many (mouse-to-human)	NA	0.0335204	0.0417323	0	0	0.0923493
DBET	NA	human-specific	NA	0.01567	0.0206304	0	0.0192233	0.0228264
DBET_1	NA	human-specific	NA	0	0	0	0	0
DBET_2	NA	human-specific	NA	0	0	0	0	0
DBF4	Dbf4	one-to-one	NA	1.71781	1.36672	2.13845	1.53882	1.82725
DBF4B	NA	human-specific	NA	0.623559	0.427492	0.709966	0.389282	0.967495
DBH	Dbh	one-to-one	Intracellular and membrane	2.51348	2.90663	2.02651	2.51997	2.60079
DBH-AS1	NA	human-specific	NA	4.64559	6.33834	3.31104	3.87946	5.05352
DBI	Dbi	one-to-one	NA	20.8519	17.9682	18.0254	21.0977	26.3163
DBIL5P	Dbil5	one-to-one	NA	0.160439	0.230959	0.187523	0.172165	0.0511087
DBIL5P2	NA	human-specific	NA	0.257723	0.205024	0.0832327	0.152832	0.589804
DBN1	Dbn1	one-to-one	NA	11.9855	14.8566	13.494	8.76118	10.83
DBNDD1	Dbndd1	one-to-one	NA	4.99516	5.59994	5.43755	5.36851	3.57464
DBNDD2	Dbndd2	one-to-one	NA	0.243591	0.357077	0.326163	0.133089	0.158035
DBNL	Dbnl	one-to-one	NA	15.404	14.1691	19.0126	12.8891	15.5454
DBP	Dbp	one-to-one	NA	21.4645	29.0948	13.3691	19.1263	24.2677
DBR1	Dbr1	one-to-one	NA	4.76564	4.71742	5.95167	4.29853	4.09492
DBT	Dbt	one-to-one	NA	6.2338	6.55641	6.24261	5.65691	6.47926
DBX1	Dbx1	one-to-one	NA	0.222189	0.111723	0.113389	0.416412	0.247231
DBX2	Dbx2	one-to-one	NA	0.215348	0.197805	0.0501888	0.230392	0.383006
DBX2-AS1	NA	human-specific	NA	0	0	0	0	0
DCAF1	Dcaf1	one-to-one	NA	6.4938	6.91079	6.48657	5.6249	6.95295
DCAF10	Dcaf10	one-to-one	NA	11.3453	12.4957	12.4581	9.72923	10.6981
DCAF11	Dcaf11	one-to-one	NA	3.00205	1.40592	4.76166	0.824291	5.01631
DCAF11_1	NA	human-specific	NA	0	0	0	0	0
DCAF12	Dcaf12	one-to-one	NA	11.3712	11.3573	11.3699	10.2767	12.4808
DCAF12L1	Dcaf12l1 | Dcaf12l2	many-to-many	NA	0.0114746	0	0	0	0.0458985
DCAF12L2	Dcaf12l1 | Dcaf12l2	many-to-many	NA	0.0904969	0.0497169	0.100917	0.046326	0.165028
DCAF13	Dcaf13	one-to-one	NA	8.82015	9.79068	11.7239	6.59606	7.16996
DCAF13P3	NA	human-specific	NA	0.573226	0.539149	0.691189	0.528818	0.533747
DCAF15	Dcaf15	one-to-one	NA	0	0	0	0	0
DCAF15_1	NA	human-specific	NA	0.727346	2.08662	0.249146	0.200148	0.373471
DCAF16	NA	human-specific	NA	12.1602	11.0345	14.3772	10.5984	12.6308
DCAF17	Dcaf17	one-to-one	NA	3.18595	3.41547	3.62941	2.33451	3.36441
DCAF4	Dcaf4	one-to-many (mouse-to-human)	NA	2.84482	3.06251	2.94797	2.85363	2.51518
DCAF4L1	Dcaf4	one-to-many (mouse-to-human)	NA	0.164715	0.324068	0.149501	0.0549027	0.130387
DCAF4L2	Dcaf4	one-to-many (mouse-to-human)	NA	0.0117414	0	0	0	0.0469656
DCAF5	Dcaf5	one-to-one	NA	8.12108	8.35198	8.21716	7.07555	8.83964
DCAF6	Dcaf6	one-to-one	NA	16.945	18.3417	18.9351	15.6664	14.837
DCAF7	Dcaf7	one-to-one	NA	16.4346	15.5348	16.2342	14.6081	19.3613
DCAF8	Dcaf8	one-to-one	NA	36.4339	37.0502	43.4481	31.01	34.2274
DCAF8-DT	NA	human-specific	NA	8.71004	8.54681	10.2051	6.90983	9.17846
DCAF8L1	Dcaf8l	one-to-many (mouse-to-human)	NA	0.0221993	0	0	0	0.0887974
DCAF8L2	Dcaf8l	one-to-many (mouse-to-human)	NA	0.0503544	0	0	0	0.201418
DCAKD	Dcakd	one-to-one	NA	18.4245	18.7994	15.542	15.9492	23.4073
DCANP1	NA	human-specific	NA	0	0	0	0	0
DCBLD1	Dcbld1	one-to-one	NA	2.46873	2.54725	2.51896	2.00836	2.80034
DCBLD2	Dcbld2	one-to-one	NA	5.60196	5.23087	7.12586	4.53663	5.51446
DCC	Dcc	one-to-one	NA	0.0921043	0.143224	0.0423967	0.0111213	0.171675
DCD	NA	human-specific	Secreted in other tissues	0.185729	0.23801	0.24156	0	0.263346
DCDC1	NA	human-specific	NA	0.21257	0.244503	0.261936	0.143446	0.200392
DCDC2	Dcdc2a	one-to-one	NA	0.448022	0.30184	0.729385	0.26786	0.493003
DCDC2B	Dcdc2b	one-to-one	NA	4.87927	6.37268	5.47671	2.77747	4.89023
DCDC2C	Dcdc2c	one-to-one	NA	0.0367223	0.0363341	0	0	0.110555
DCHS1	Dchs1	one-to-one	NA	3.97874	4.0347	3.64793	2.87244	5.35989
DCHS2	Dchs2	one-to-one	NA	0.00524183	0	0.0100313	0	0.010936
DCHS2_1	NA	human-specific	NA	0	0	0	0	0
DCK	Dck	one-to-one	NA	3.40355	3.17936	4.04715	2.66124	3.72647
DCLK1	Dclk1	one-to-one	NA	1.1601	1.17628	0.931386	0.883453	1.6493
DCLK2	Dclk2	one-to-one	NA	2.73789	3.13348	2.8352	2.12096	2.86194
DCLK3	Dclk3	one-to-one	NA	0.0486476	0.0242715	0	0.022616	0.147703
DCLRE1A	Dclre1a	one-to-one	NA	3.45982	3.97852	4.02285	2.46685	3.37106
DCLRE1B	Dclre1b	one-to-one	NA	0.595718	0.68568	0.347954	0.470778	0.878459
DCLRE1C	Dclre1c	one-to-one	NA	3.14611	2.72254	3.84635	2.72741	3.28812
DCLRE1CP1	NA	human-specific	NA	0.0455851	0	0	0	0.18234
DCN	Dcn	one-to-one	Secreted to extracellular matrix	21.9489	25.7818	14.636	20.3261	27.0519
DCP1A	Dcp1a	one-to-one	NA	6.75237	6.40324	7.97038	5.30716	7.32871
DCP1B	Dcp1b	one-to-one	NA	0.103402	0.0665835	0.236518	0	0.110507
DCP1B_1	NA	human-specific	NA	0	0	0	0	0
DCP2	Dcp2	one-to-one	NA	4.63831	4.99346	5.37051	3.74377	4.44549
DCPS	Dcps	one-to-one	NA	3.03751	2.24135	3.43802	2.5394	3.93126
DCST1	Dcst1	one-to-one	NA	0.806369	0.483274	0.858344	0.647324	1.23653
DCST1-AS1	NA	human-specific	NA	0.557276	0.830898	0.153326	0.49269	0.752191
DCST2	Dcst2	one-to-one	NA	1.95689	1.49372	2.3532	1.6619	2.31875
DCSTAMP	Dcstamp	one-to-one	NA	0.113911	0	0	0.0605035	0.395142
DCT	Dct	one-to-one	NA	0.264765	0.252816	0.171058	0.235573	0.399611
DCTD	Dctd	one-to-one	NA	16.5848	16.044	18.6128	15.6908	15.9917
DCTN1	Dctn1	one-to-one	NA	37.1391	39.8324	38.7724	33.4499	36.5016
DCTN1-AS1	NA	human-specific	NA	0.265715	0.232079	0.341534	0.12975	0.359496
DCTN2	Dctn2	one-to-one	NA	34.73	32.6298	43.7974	28.9774	33.5155
DCTN3	Dctn3	one-to-one	NA	26.1512	23.0298	32.295	22.2714	27.0085
DCTN4	Dctn4	one-to-one	NA	18.853	21.3624	19.5174	17.5491	16.983
DCTN5	Dctn5	one-to-one	NA	8.08645	8.00376	8.87165	6.13978	9.33063
DCTN6	Dctn6	one-to-one	NA	16.3596	16.1272	18.8397	15.3953	15.0763
DCTN6-DT	NA	human-specific	NA	1.076	0.833894	1.10023	1.63174	0.738128
DCTPP1	Dctpp1	one-to-one	NA	5.09732	4.59924	5.76031	4.83264	5.19709
DCUN1D1	Dcun1d1 | Tes3-ps	one-to-many (human-to-mouse)	NA	6.14075	6.45395	7.15822	5.27693	5.67388
DCUN1D2	Dcun1d2	one-to-one	NA	3.4506	2.92739	3.62852	2.77357	4.47291
DCUN1D3	Dcun1d3	one-to-one	NA	4.03299	5.34823	4.77389	2.04395	3.96587
DCUN1D4	Dcun1d4	one-to-one	NA	6.50866	8.7942	8.09389	4.46967	4.67686
DCUN1D5	Dcun1d5	one-to-one	NA	2.28014	2.32932	2.90961	1.791	2.09065
DCX	Dcx	one-to-one	NA	0.764084	0.604117	0.751812	0.522705	1.1777
DCXR	Dcxr	one-to-one	NA	57.7385	53.5822	64.4643	47.0443	65.8632
DCXR-DT	NA	human-specific	NA	0.816276	0.598103	1.51756	0.92885	0.22059
DDA1	Dda1	one-to-one	NA	4.51269	5.18248	4.42379	3.46985	4.97465
DDAH1	Ddah1	one-to-one	NA	14.9051	14.3637	17.5077	13.5929	14.1561
DDAH2	Ddah2	one-to-one	NA	0.249326	0.330972	0.251932	0.231299	0.183102
DDAH2_1	NA	human-specific	NA	0.0568176	0.0748032	0	0.0697013	0.0827658
DDAH2_2	NA	human-specific	NA	0.0841024	0	0.114001	0.139553	0.0828552
DDAH2_3	NA	human-specific	NA	0.196814	0.074884	0.152002	0.104665	0.455703
DDAH2_4	NA	human-specific	NA	0.039714	0	0.0760009	0	0.0828552
DDAH2_5	NA	human-specific	NA	0	0	0	0	0
DDAH2_6	NA	human-specific	NA	0	0	0	0	0
DDB1	Ddb1	one-to-one	NA	51.8486	54.458	58.3058	43.3271	51.3035
DDB2	Ddb2	one-to-one	NA	9.02943	7.86816	11.1215	7.71739	9.41062
DDC	Ddc	one-to-one	NA	0.0340261	0	0	0.075967	0.0601373
DDC-AS1	NA	human-specific	NA	0.0195327	0.0781306	0	0	0
DDHD1	Ddhd1	one-to-one	NA	2.06633	1.95437	2.45245	1.48457	2.37394
DDHD1-DT	NA	human-specific	NA	0.167444	0.193439	0.130883	0.0600817	0.285373
DDHD2	Ddhd2	one-to-one	NA	6.91771	6.94952	8.43166	5.57217	6.7175
DDI1	Ddi1	one-to-one	NA	1.39849	1.7094	1.56967	1.26414	1.05076
DDI2	Ddi2	one-to-one	NA	6.9968	6.41311	7.51215	6.06662	7.99534
DDIAS	Ddias	one-to-one	NA	0.215878	0.252948	0.0550116	0.235696	0.319855
DDIT3	Ddit3	one-to-one	NA	8.75446	10.1302	9.80309	7.13432	7.95023
DDIT4	Ddit4	one-to-one	NA	62.3561	66.277	51.7614	94.1918	37.1942
DDIT4-AS1	NA	human-specific	NA	0.0998776	0	0.211911	0.0555872	0.132013
DDIT4L	Ddit4l	one-to-one	NA	2.85967	4.31627	1.73063	2.06059	3.33121
DDIT4L-AS1	NA	human-specific	NA	0	0	0	0	0
DDN	Ddn	one-to-one	NA	0.0562044	0	0.184574	0	0.0402439
DDN-AS1	NA	human-specific	NA	0.580199	0.921832	0.590894	0.27125	0.53682
DDO	Ddo	one-to-one	NA	1.49683	1.67128	1.16056	1.59827	1.5572
DDOST	Ddost	one-to-one	NA	95.5924	92.8641	115.98	79.6359	93.8902
DDR1	Ddr1	one-to-one	Intracellular and membrane	0.090638	0.0282492	0.114682	0.0789674	0.140653
DDR1_1	NA	human-specific	NA	0.0846333	0	0.338533	0	0
DDR1_2	NA	human-specific	NA	2.44687	4.02842	1.32913	0.649928	3.77999
DDR1_3	NA	human-specific	NA	5.50906	0.30468	0.603724	8.12493	13.0029
DDR1_4	NA	human-specific	NA	0.227533	0.113273	0.617926	0.131935	0.0469992
DDR1_5	NA	human-specific	NA	0.151165	0.532327	0	0.033068	0.0392661
DDR1_6	NA	human-specific	NA	0.0822668	0.113273	0.158074	0.0263869	0.0313328
DDR2	Ddr2	one-to-one	NA	7.5754	8.6763	6.88043	7.14974	7.59513
DDRGK1	Ddrgk1	one-to-one	NA	33.1414	27.2089	36.3693	31.7534	37.2338
DDT	Ddt	one-to-many (mouse-to-human)	NA	0.0571171	0	0	0	0.228468
DDTL	Ddt	one-to-many (mouse-to-human)	NA	0.0101241	0	0	0.0185132	0.0219832
DDTL_1	NA	human-specific	NA	0.18425	0.139277	0.0403871	0.315175	0.242162
DDT_1	NA	human-specific	NA	1.61974	2.27137	0.768416	2.37299	1.06618
DDX1	Ddx1	one-to-one	NA	38.3404	37.2038	47.17	37.8675	31.1202
DDX10	Ddx10	one-to-one	NA	4.59324	4.57214	5.18754	4.07943	4.53385
DDX11	Ddx11	one-to-many (mouse-to-human)	NA	5.52094	3.91248	5.2311	7.34636	5.59384
DDX11-AS1	NA	human-specific	NA	0.256014	0.068321	0.27736	0.413798	0.264578
DDX11L1	NA	human-specific	NA	0.0232341	0	0	0	0.0929362
DDX11L10	NA	human-specific	NA	0.105707	0.0419976	0.170496	0.117399	0.0929362
DDX11L16	NA	human-specific	NA	0.0105569	0.0422276	0	0	0
DDX11L16_1	NA	human-specific	NA	0	0	0	0	0
DDX11L17	NA	human-specific	NA	0.459075	0.129521	1.0078	0.603434	0.0955387
DDX11L2	NA	human-specific	NA	0.472255	0.270898	1.00811	0.476796	0.133215
DDX11L5	NA	human-specific	NA	0.258323	0.167686	0.553108	0.312498	0
DDX11L9	NA	human-specific	NA	0	0	0	0	0
DDX11L9_1	NA	human-specific	NA	0.0114918	0	0	0	0.0459673
DDX12P	Ddx11	one-to-many (mouse-to-human)	NA	2.41939	2.57357	2.86415	1.37267	2.86716
DDX17	Ddx17	one-to-one	Intracellular and membrane	188.623	200.63	207.744	161.233	184.884
DDX18	Ddx18	one-to-one	NA	14.7092	14.9371	17.7679	11.5067	14.6249
DDX19A	Ddx19a	one-to-one	NA	10.1287	10.9962	10.5989	8.54177	10.3781
DDX19A-DT	NA	human-specific	NA	1.27575	2.1696	1.34032	0.966863	0.62623
DDX19B	Ddx19b	one-to-one	NA	5.43216	5.44122	5.50451	5.15215	5.63076
DDX20	Ddx20	one-to-one	NA	3.7049	4.08571	4.06841	2.8912	3.77429
DDX21	Ddx21	one-to-one	NA	15.0235	19.3612	16.1337	11.9231	12.6761
DDX23	Ddx23	one-to-one	NA	25.1281	28.7663	26.3191	21.6618	23.7652
DDX24	Ddx24	one-to-one	NA	1.57327	1.7678	2.83024	0.951217	0.743823
DDX24_1	NA	human-specific	NA	0.0126874	0	0	0.0232004	0.027549
DDX25	Ddx25	one-to-one	NA	0.115557	0.101285	0.11214	0.0857969	0.163005
DDX27	Ddx27	one-to-one	NA	16.4021	16.2833	17.7425	14.9785	16.6041
DDX28	Ddx28	one-to-one	NA	3.04828	3.05428	2.61359	2.48324	4.04202
DDX31	Ddx31	one-to-one	NA	7.84202	5.99031	13.0203	7.29772	5.05969
DDX39A	Ddx39a	one-to-one	NA	9.28524	9.25623	8.12479	8.04214	11.7178
DDX39B	Ddx39b	one-to-one	NA	0	0	0	0	0
DDX39B-AS1	NA	human-specific	NA	0	0	0	0	0
DDX39B-AS1_1	NA	human-specific	NA	0	0	0	0	0
DDX39B-AS1_2	NA	human-specific	NA	0	0	0	0	0
DDX39B-AS1_3	NA	human-specific	NA	0	0	0	0	0
DDX39B-AS1_4	NA	human-specific	NA	0	0	0	0	0
DDX39B-AS1_5	NA	human-specific	NA	0	0	0	0	0
DDX39B-AS1_6	NA	human-specific	NA	0	0	0	0	0
DDX39B_1	NA	human-specific	NA	0	0	0	0	0
DDX39B_2	NA	human-specific	NA	0	0	0	0	0
DDX39B_3	NA	human-specific	NA	0	0	0	0	0
DDX39B_4	NA	human-specific	NA	0	0	0	0	0
DDX39B_5	NA	human-specific	NA	0	0	0	0	0
DDX39B_6	NA	human-specific	NA	0	0	0	0	0
DDX39B_7	NA	human-specific	NA	0	0	0	0	0
DDX3ILA1	NA	human-specific	NA	0.0549205	0	0.14218	0	0.0775016
DDX3X	D1Pas1 | Ddx3x	one-to-many (human-to-mouse)	NA	39.7038	40.7794	57.1603	23.6151	37.2605
DDX3Y	Ddx3y	one-to-one	NA	8.83691	20.4301	0	14.8608	0.0568316
DDX4	Ddx4	one-to-one	NA	0.0604804	0.087601	0	0.0816262	0.0726944
DDX41	Ddx41	one-to-one	NA	11.6847	10.6581	12.4471	10.2577	13.3758
DDX42	Ddx42	one-to-one	NA	38.9069	39.3787	42.1957	37.7928	36.2604
DDX43	Ddx43	one-to-one	NA	1.18828	0.300701	2.386	1.88493	0.181478
DDX46	Ddx46	one-to-one	NA	10.9991	10.2221	12.9568	10.0157	10.8017
DDX47	Ddx47	one-to-one	NA	20.2471	19.8938	21.8181	20.138	19.1385
DDX49	Ddx49	one-to-one	NA	17.6911	17.0759	16.5771	15.8766	21.2347
DDX5	Ddx5	one-to-one	NA	95.7398	114.756	115.989	76.9237	75.2909
DDX50	Ddx50	one-to-one	NA	12.3134	13.1822	14.2707	10.5161	11.2845
DDX51	Ddx51	one-to-one	NA	0.0147054	0.0588215	0	0	0
DDX51_1	NA	human-specific	NA	0.5633	0.647037	0.611914	0.424775	0.569476
DDX52	Ddx52	one-to-one	NA	0.740264	0.37396	1.37055	0.745305	0.471235
DDX52_1	NA	human-specific	NA	0.339022	0.708597	0.0740319	0.0776785	0.495781
DDX53	NA	human-specific	NA	0.0372878	0	0	0.106856	0.0422949
DDX54	Ddx54	one-to-one	NA	10.6389	11.6742	12.1377	8.28025	10.4632
DDX55	Ddx55	one-to-one	NA	3.80302	3.16382	3.9072	3.33936	4.8017
DDX56	Ddx56	one-to-one	NA	29.0852	31.1181	28.3178	25.3713	31.5338
DDX59	Ddx59	one-to-one	NA	6.30379	6.479	6.95592	5.99346	5.78676
DDX59-AS1	NA	human-specific	NA	0.104301	0	0	0	0.417203
DDX6	Ddx6	one-to-one	NA	39.2326	39.0502	50.7596	29.1074	38.0134
DDX60	Ddx60	one-to-one	NA	2.09657	1.74227	2.26857	1.84996	2.52547
DDX60L	NA	human-specific	NA	4.62843	4.62161	4.99786	4.61824	4.27601
DEAF1	Deaf1	one-to-one	Intracellular and membrane	10.9451	13.8453	11.1509	8.01603	10.7681
DEAF1_1	NA	human-specific	NA	3.98503	1.61152	9.64116	2.52901	2.15844
DECR1	Decr1	one-to-one	NA	6.91417	7.18328	7.25299	6.76209	6.45833
DECR2	Decr2	one-to-one	NA	0	0	0	0	0
DECR2_1	NA	human-specific	NA	0.529171	1.07358	0.363197	0.333452	0.346459
DEDD	Dedd	one-to-one	NA	7.51211	6.46432	7.88986	8.04854	7.6457
DEDD2	Dedd2	one-to-one	NA	10.6578	10.1204	11.4833	6.59276	14.4348
DEF6	Def6	one-to-one	NA	15.2149	14.0855	16.4813	13.0977	17.1949
DEF8	Def8	one-to-one	NA	8.73043	7.89395	9.41199	7.30044	10.3153
DEFA1	AY761185 | Defa1 | Defa10 | Defa11 | Defa12 | Defa13 | Defa14 | Defa15 | Defa16 | Defa17 | Defa2 | Defa20 | Defa21 | Defa22 | Defa23 | Defa24 | Defa25 | Defa26 | Defa27 | Defa28 | Defa29 | Defa3 | Defa30 | Defa31 | Defa32 | Defa34 | Defa35 | Defa36 | Defa37 | Defa38 | Defa39 | Defa4 | Defa40 | Defa41 | Defa42 | Defa43 | Defa5 | Defa6 | Defa7 | Defa8 | Defa9 | Defa-rs10 | Defa-rs12 | Defa-rs2	many-to-many	Secreted to blood	0	0	0	0	0
DEFA10P	NA	human-specific	NA	0	0	0	0	0
DEFA10P_1	NA	human-specific	NA	0.131899	0	0	0	0.527597
DEFA11P	NA	human-specific	NA	0	0	0	0	0
DEFA11P_1	NA	human-specific	NA	0	0	0	0	0
DEFA1B	AY761185 | Defa1 | Defa10 | Defa11 | Defa12 | Defa13 | Defa14 | Defa15 | Defa16 | Defa17 | Defa2 | Defa20 | Defa21 | Defa22 | Defa23 | Defa24 | Defa25 | Defa26 | Defa27 | Defa28 | Defa29 | Defa3 | Defa30 | Defa31 | Defa32 | Defa34 | Defa35 | Defa36 | Defa37 | Defa38 | Defa39 | Defa4 | Defa40 | Defa41 | Defa42 | Defa43 | Defa5 | Defa6 | Defa7 | Defa8 | Defa9 | Defa-rs10 | Defa-rs12 | Defa-rs2	many-to-many	Secreted to blood	0	0	0	0	0
DEFA1B_1	NA	human-specific	NA	0	0	0	0	0
DEFA1_1	NA	human-specific	NA	0	0	0	0	0
DEFA3	AY761185 | Defa1 | Defa10 | Defa11 | Defa12 | Defa13 | Defa14 | Defa15 | Defa16 | Defa17 | Defa2 | Defa20 | Defa21 | Defa22 | Defa23 | Defa24 | Defa25 | Defa26 | Defa27 | Defa28 | Defa29 | Defa3 | Defa30 | Defa31 | Defa32 | Defa34 | Defa35 | Defa36 | Defa37 | Defa38 | Defa39 | Defa4 | Defa40 | Defa41 | Defa42 | Defa43 | Defa5 | Defa6 | Defa7 | Defa8 | Defa9 | Defa-rs10 | Defa-rs12 | Defa-rs2	many-to-many	Secreted to blood	0	0	0	0	0
DEFA3_1	NA	human-specific	NA	0	0	0	0	0
DEFA4	AY761185 | Defa1 | Defa10 | Defa11 | Defa12 | Defa13 | Defa14 | Defa15 | Defa16 | Defa17 | Defa2 | Defa20 | Defa21 | Defa22 | Defa23 | Defa24 | Defa25 | Defa26 | Defa27 | Defa28 | Defa29 | Defa3 | Defa30 | Defa31 | Defa32 | Defa34 | Defa35 | Defa36 | Defa37 | Defa38 | Defa39 | Defa4 | Defa40 | Defa41 | Defa42 | Defa43 | Defa5 | Defa6 | Defa7 | Defa8 | Defa9 | Defa-rs10 | Defa-rs12 | Defa-rs2	many-to-many	Secreted to blood	0	0	0	0	0
DEFA4_1	NA	human-specific	NA	0	0	0	0	0
DEFA5	AY761185 | Defa1 | Defa10 | Defa11 | Defa12 | Defa13 | Defa14 | Defa15 | Defa16 | Defa17 | Defa2 | Defa20 | Defa21 | Defa22 | Defa23 | Defa24 | Defa25 | Defa26 | Defa27 | Defa28 | Defa29 | Defa3 | Defa30 | Defa31 | Defa32 | Defa34 | Defa35 | Defa36 | Defa37 | Defa38 | Defa39 | Defa4 | Defa40 | Defa41 | Defa42 | Defa43 | Defa5 | Defa6 | Defa7 | Defa8 | Defa9 | Defa-rs10 | Defa-rs12 | Defa-rs2	many-to-many	Secreted to digestive system	0	0	0	0	0
DEFA5_1	NA	human-specific	NA	0	0	0	0	0
DEFA6	AY761185 | Defa1 | Defa10 | Defa11 | Defa12 | Defa13 | Defa14 | Defa15 | Defa16 | Defa17 | Defa2 | Defa20 | Defa21 | Defa22 | Defa23 | Defa24 | Defa25 | Defa26 | Defa27 | Defa28 | Defa29 | Defa3 | Defa30 | Defa31 | Defa32 | Defa34 | Defa35 | Defa36 | Defa37 | Defa38 | Defa39 | Defa4 | Defa40 | Defa41 | Defa42 | Defa43 | Defa5 | Defa6 | Defa7 | Defa8 | Defa9 | Defa-rs10 | Defa-rs12 | Defa-rs2	many-to-many	Secreted to digestive system	0	0	0	0	0
DEFA6_1	NA	human-specific	NA	0	0	0	0	0
DEFA8P	NA	human-specific	NA	0	0	0	0	0
DEFA8P_1	NA	human-specific	NA	0	0	0	0	0
DEFA9P	NA	human-specific	NA	0	0	0	0	0
DEFA9P_1	NA	human-specific	NA	0	0	0	0	0
DEFB1	Defb1 | Defb37	one-to-many (human-to-mouse)	Secreted in other tissues	64.59	105.828	48.2577	59.6485	44.6262
DEFB103A	Defb14	one-to-many (mouse-to-human)	Secreted in other tissues	0	0	0	0	0
DEFB103A_1	NA	human-specific	NA	0	0	0	0	0
DEFB103B	Defb14	one-to-many (mouse-to-human)	Secreted in other tissues	0	0	0	0	0
DEFB103B_1	NA	human-specific	NA	0	0	0	0	0
DEFB103B_2	NA	human-specific	NA	0	0	0	0	0
DEFB104A	NA	human-specific	Secreted in male reproductive system	0	0	0	0	0
DEFB104A_1	NA	human-specific	NA	0	0	0	0	0
DEFB104B	NA	human-specific	Secreted in male reproductive system	0	0	0	0	0
DEFB104B_1	NA	human-specific	NA	0	0	0	0	0
DEFB104B_2	NA	human-specific	NA	0	0	0	0	0
DEFB105A	Defb12	one-to-many (mouse-to-human)	Secreted in male reproductive system	0	0	0	0	0
DEFB105A_1	NA	human-specific	NA	0	0	0	0	0
DEFB105B	Defb12	one-to-many (mouse-to-human)	Secreted in male reproductive system	0	0	0	0	0
DEFB105B_1	NA	human-specific	NA	0	0	0	0	0
DEFB105B_2	NA	human-specific	NA	0	0	0	0	0
DEFB106A	Defb15 | Defb34	many-to-many	Secreted in male reproductive system	0	0	0	0	0
DEFB106A_1	NA	human-specific	NA	0	0	0	0	0
DEFB106B	Defb15 | Defb34	many-to-many	Secreted in male reproductive system	0	0	0	0	0
DEFB106B_1	NA	human-specific	NA	0	0	0	0	0
DEFB106B_2	NA	human-specific	NA	0	0	0	0	0
DEFB107A	Defb13	one-to-many (mouse-to-human)	Secreted in male reproductive system	0	0	0	0	0
DEFB107A_1	NA	human-specific	NA	0	0	0	0	0
DEFB107B	Defb13	one-to-many (mouse-to-human)	Secreted in male reproductive system	0	0	0	0	0
DEFB107B_1	NA	human-specific	NA	0	0	0	0	0
DEFB107B_2	NA	human-specific	NA	0	0	0	0	0
DEFB108B	NA	human-specific	Secreted in male reproductive system	0.52774	1.12508	0.570931	0	0.414948
DEFB109A	NA	human-specific	NA	0.203083	0	0	0	0.812331
DEFB109B	Defb48	one-to-one	Secreted in male reproductive system	0.481511	0.329857	0.334778	0.409813	0.851596
DEFB109B_1	NA	human-specific	NA	0.111357	0.220604	0	0.102779	0.122043
DEFB110	Defb41	one-to-one	Secreted in male reproductive system	0	0	0	0	0
DEFB112	NA	human-specific	NA	0	0	0	0	0
DEFB113	Defb18	one-to-one	Secreted in male reproductive system	0	0	0	0	0
DEFB114	NA	human-specific	Secreted in male reproductive system	0	0	0	0	0
DEFB115	Defb28	one-to-one	Secreted in male reproductive system	0	0	0	0	0
DEFB116	Defb29	one-to-one	Secreted in male reproductive system	0	0	0	0	0
DEFB118	Defb21	one-to-one	Secreted in male reproductive system	0.016333	0	0	0	0.0653322
DEFB119	Defb19	one-to-one	Secreted in male reproductive system	0.0454771	0	0	0	0.181908
DEFB121	NA	human-specific	Secreted in male reproductive system	0.0940751	0	0	0	0.376301
DEFB122	NA	human-specific	NA	0	0	0	0	0
DEFB123	Defb36	one-to-one	Secreted in other tissues	0	0	0	0	0
DEFB124	Defb25	one-to-one	Secreted in other tissues	0.13969	0.0892921	0.271872	0	0.197594
DEFB125	Defb26	one-to-one	Secreted in male reproductive system	0.0146248	0.0584992	0	0	0
DEFB126	Defb22	one-to-one	Secreted in male reproductive system	0	0	0	0	0
DEFB127	NA	human-specific	Secreted in male reproductive system	0.0724201	0	0	0	0.28968
DEFB128	Defb20	one-to-one	Secreted in male reproductive system	0	0	0	0	0
DEFB129	Defb23	one-to-one	Secreted in male reproductive system	0.079839	0.0993983	0	0	0.219958
DEFB130A	Defb47	one-to-many (mouse-to-human)	Secreted in male reproductive system	0	0	0	0	0
DEFB130A_1	NA	human-specific	NA	0	0	0	0	0
DEFB130B	Defb47	one-to-many (mouse-to-human)	Secreted in male reproductive system	0	0	0	0	0
DEFB131A	Defb43	one-to-many (mouse-to-human)	Secreted in other tissues	0	0	0	0	0
DEFB131B	Defb43	one-to-many (mouse-to-human)	Secreted in male reproductive system	2.35656	2.60582	4.29762	0	2.5228
DEFB132	NA	human-specific	Secreted in male reproductive system	0.0342582	0.0650539	0	0	0.0719787
DEFB133	NA	human-specific	NA	0	0	0	0	0
DEFB134	NA	human-specific	Secreted in male reproductive system	0	0	0	0	0
DEFB134_1	NA	human-specific	NA	0	0	0	0	0
DEFB135	Defb30	one-to-one	Secreted in male reproductive system	0	0	0	0	0
DEFB135_1	NA	human-specific	NA	0	0	0	0	0
DEFB136	Defb42	one-to-one	Secreted in male reproductive system	0	0	0	0	0
DEFB136_1	NA	human-specific	NA	0	0	0	0	0
DEFB1_1	NA	human-specific	NA	31.1367	27.197	30.4192	41.5471	25.3837
DEFB4A	Defb3 | Defb4 | Defb5 | Defb6 | Defb7 | Defb8	many-to-many	Secreted in other tissues	0	0	0	0	0
DEFB4A_1	NA	human-specific	NA	0	0	0	0	0
DEFB4B	Defb3 | Defb4 | Defb5 | Defb6 | Defb7 | Defb8	many-to-many	Secreted in other tissues	0	0	0	0	0
DEFB4B_1	NA	human-specific	NA	0	0	0	0	0
DEFB4B_2	NA	human-specific	NA	0	0	0	0	0
DEFT1P	NA	human-specific	NA	0	0	0	0	0
DEFT1P2	NA	human-specific	NA	0	0	0	0	0
DEFT1P2_1	NA	human-specific	NA	0	0	0	0	0
DEFT1P_1	NA	human-specific	NA	0	0	0	0	0
DEGS1	Degs1 | Degs1l	one-to-many (human-to-mouse)	NA	11.8806	13.4811	12.9934	6.98508	14.0628
DEGS2	Degs2	one-to-one	NA	2.05692	2.55492	2.48791	1.04556	2.13927
DEK	Dek	one-to-one	NA	21.8321	22.6095	28.0904	17.5401	19.0883
DELE1	Dele1	one-to-one	NA	12.4641	13.2899	12.8098	11.114	12.6425
DELEC1	NA	human-specific	NA	0.138067	0	0	0	0.552268
DENND10	Dennd10	one-to-many (mouse-to-human)	NA	4.56205	4.58711	5.26172	3.98484	4.41453
DENND10P1	Dennd10	one-to-many (mouse-to-human)	NA	0.563117	0.470279	0.477294	0.38665	0.918245
DENND11	Dennd11	one-to-one	NA	0.468644	0.23731	0.558772	0.353799	0.724697
DENND11_1	NA	human-specific	NA	0.172476	0.0189848	0.038536	0.0442249	0.588159
DENND1A	Dennd1a	one-to-one	NA	1.53039	1.69225	1.51966	1.50046	1.40919
DENND1B	Dennd1b	one-to-one	NA	3.5672	3.45237	4.91957	2.6795	3.21735
DENND1C	Dennd1c	one-to-one	NA	3.56507	3.52114	3.4663	3.39363	3.87923
DENND2A	Dennd2a	one-to-one	NA	1.42223	1.37292	1.29683	1.06396	1.95523
DENND2B	Dennd2b	one-to-one	NA	19.0594	18.4346	21.8443	15.7781	20.1808
DENND2B-AS1	NA	human-specific	NA	6.34339	6.55335	6.5788	4.91165	7.32975
DENND2C	Dennd2c	one-to-one	NA	2.08803	2.31379	2.75869	1.26638	2.01327
DENND2D	Dennd2d	one-to-one	NA	8.72584	9.92947	9.02015	7.3253	8.62846
DENND3	Dennd3	one-to-one	NA	17.3675	13.0369	18.6813	15.4651	22.2867
DENND3-AS1	NA	human-specific	NA	2.50017	1.29861	3.69467	2.43992	2.56748
DENND4A	Dennd4a	one-to-one	NA	10.6223	11.4473	13.3125	8.25278	9.47659
DENND4B	Dennd4b	one-to-one	NA	6.82908	6.7582	7.21323	4.90773	8.43716
DENND4C	Dennd4c	one-to-one	NA	21.6981	21.565	24.3716	19.7651	21.0907
DENND5A	Dennd5a	one-to-one	NA	15.2762	15.5957	14.7637	12.6801	18.0651
DENND5B	Dennd5b	one-to-one	NA	2.5672	2.74449	3.18667	1.75114	2.58653
DENND5B-AS1	NA	human-specific	NA	1.0939	0.984113	0.998792	1.03162	1.36109
DENND6A	Dennd6a	one-to-one	NA	8.1697	8.85215	9.7716	6.39961	7.65542
DENND6A-DT	NA	human-specific	NA	0.0182914	0	0.0473536	0	0.0258121
DENND6B	Dennd6b	one-to-one	NA	1.2537	1.11837	1.48111	0.800633	1.61468
DENR	Denr	one-to-one	NA	20.0122	18.8058	23.4889	16.8337	20.9206
DEPDC1	Depdc1a	one-to-one	NA	0.0764275	0.170209	0.0531533	0.0244001	0.057947
DEPDC1-AS1	NA	human-specific	NA	0.0413114	0	0	0.103686	0.06156
DEPDC1B	Depdc1b	one-to-one	NA	3.56528	5.22456	3.0319	3.77685	2.22782
DEPDC4	NA	human-specific	NA	1.33131	1.54392	1.59301	0.963064	1.22526
DEPDC5	Depdc5	one-to-one	NA	3.69055	4.24007	3.31025	3.14044	4.07145
DEPDC7	Depdc7	one-to-one	NA	1.64687	1.06738	2.9313	1.75515	0.83365
DEPP1	Depp1	one-to-one	NA	44.313	62.8674	41.0532	40.9234	32.408
DEPTOR	Deptor	one-to-one	NA	104.72	118.748	109.117	99.0983	91.9152
DERA	Dera	one-to-one	NA	4.75833	5.36301	5.07727	3.83187	4.76119
DERL1	Derl1	one-to-one	NA	13.0957	14.0759	15.0195	9.05428	14.2332
DERL2	Derl2	one-to-one	NA	10.5578	11.0522	11.7655	8.96384	10.4497
DERL3	Derl3	one-to-one	NA	0	0	0	0	0
DERL3_1	NA	human-specific	NA	0.609174	0.20358	0.12397	1.72622	0.382926
DERPC	Chtf8 | Derpc	many-to-many	NA	0	0	0	0	0
DES	Des	one-to-one	NA	0.811151	0.742363	0.156966	0.0864663	2.25881
DESI1	Desi1	one-to-one	NA	8.90642	8.96881	8.09717	7.28567	11.274
DESI2	Desi2	one-to-one	NA	4.61348	4.54771	4.93885	3.64387	5.3235
DET1	Det1	one-to-one	NA	4.2366	3.74826	5.31078	3.92487	3.96248
DEUP1	Deup1	one-to-one	NA	0.960888	0.650383	1.39153	0.868087	0.933553
DEXI	Dexi	one-to-one	NA	0	0	0	0	0
DFFA	Dffa	one-to-one	NA	9.48076	9.28509	9.77614	7.88198	10.9798
DFFB	Dffb	one-to-one	NA	2.21158	1.96515	1.8265	1.85039	3.20428
DGAT1	Dgat1	one-to-one	NA	0.0114021	0.0150532	0.0305554	0	0
DGAT1_1	NA	human-specific	NA	0.735273	2.02931	0.259474	0.387113	0.265196
DGAT2	Dgat2	one-to-one	NA	2.36933	2.25956	2.9862	1.3178	2.91377
DGAT2-DT	NA	human-specific	NA	0.0345977	0.138391	0	0	0
DGAT2L6	Dgat2l6	one-to-one	NA	0.362618	0.445783	0.164521	0.302093	0.538075
DGCR11	NA	human-specific	NA	3.20824	2.85166	4.64344	2.04397	3.2939
DGCR2	Dgcr2	one-to-one	NA	29.208	32.3492	29.5533	21.7093	33.2201
DGCR5	NA	human-specific	NA	0.379901	0.594953	0.284661	0.348464	0.291526
DGCR6	Dgcr6	one-to-many (mouse-to-human)	NA	7.98436	9.36864	10.3536	7.95369	4.26154
DGCR6L	Dgcr6	one-to-many (mouse-to-human)	NA	25.3065	21.1929	25.8949	20.0784	34.0597
DGCR8	Dgcr8	one-to-one	NA	9.05558	9.53378	10.7232	6.69046	9.27487
DGKA	Dgka	one-to-one	NA	22.2059	20.2195	30.1399	17.7975	20.667
DGKB	Dgkb	one-to-one	NA	0.078915	0.108746	0.0630675	0.0579023	0.0859442
DGKD	Dgkd	one-to-one	NA	3.37195	3.49713	3.51685	2.59736	3.87646
DGKD_1	NA	human-specific	NA	0.343212	0	0.28508	0	1.08777
DGKE	Dgke	one-to-one	NA	1.2982	1.1466	1.36382	0.864241	1.81813
DGKG	Dgkg	one-to-one	NA	0.94936	1.07622	0.728179	1.22566	0.767389
DGKH	Dgkh	one-to-one	NA	1.67318	1.88254	1.84014	1.41694	1.5531
DGKI	Dgki	one-to-one	NA	0.92164	0.994299	1.15693	0.879691	0.655639
DGKK	Dgkk	one-to-one	NA	0.0614892	0.0648065	0	0.0172533	0.163897
DGKQ	Dgkq	one-to-one	NA	6.35399	6.76939	6.28294	4.97112	7.39252
DGKZ	Dgkz	one-to-one	NA	22.9282	19.1537	26.9272	15.1678	30.4643
DGLUCY	Dglucy	one-to-one	NA	17.4743	17.9573	20.753	14.1041	17.0826
DGUOK	Dguok	one-to-one	NA	13.5342	12.8968	14.6647	12.2397	14.3357
DGUOK-AS1	NA	human-specific	NA	1.33243	1.09164	1.72344	0.904167	1.61046
DHCR24	Dhcr24	one-to-one	NA	7.98901	8.53933	6.42101	7.2391	9.75661
DHCR24-DT	NA	human-specific	NA	0.0721988	0.0541397	0.0549472	0	0.179708
DHCR7	Dhcr7	one-to-one	NA	2.46427	3.256	1.89248	1.55037	3.15822
DHCR7-DT	NA	human-specific	NA	0.841822	0.335981	0.340992	1.01746	1.67285
DHDDS	Dhdds	one-to-one	NA	49.4793	52.5168	63.9153	44.5016	36.9833
DHDDS-AS1	NA	human-specific	NA	8.76241	7.52207	10.5982	8.41083	8.5186
DHDH	Dhdh	one-to-one	NA	0.181846	0.27752	0.362134	0	0.0877318
DHFR	Dhfr	one-to-many (mouse-to-human)	NA	2.37558	1.73494	2.6053	2.24346	2.91861
DHFR2	Dhfr	one-to-many (mouse-to-human)	NA	3.13783	3.18725	3.10969	2.49403	3.76033
DHFRP3	NA	human-specific	NA	0	0	0	0	0
DHH	Dhh	one-to-one	Secreted in male reproductive system	0.142465	0.117434	0.154941	0.0765971	0.220889
DHODH	Dhodh	one-to-one	NA	3.4576	3.3555	3.07645	3.13978	4.25867
DHPS	Dhps	one-to-one	NA	16.6701	15.5217	17.7271	15.2646	18.1671
DHRS1	Dhrs1	one-to-one	NA	0.770295	0.331962	0.168457	0.193325	2.38744
DHRS11	Dhrs11	one-to-one	Secreted to digestive system	0.257215	0.137386	0.790134	0	0.10134
DHRS11_1	NA	human-specific	NA	0.0695687	0.0915908	0	0.0853438	0.10134
DHRS12	NA	human-specific	NA	4.27197	3.8551	5.53285	3.73541	3.96453
DHRS13	Dhrs13	one-to-one	Secreted - unknown location	7.32621	8.4522	7.22765	5.8649	7.7601
DHRS1_1	NA	human-specific	NA	0	0	0	0	0
DHRS2	Dhrs2	one-to-one	NA	22.8834	28.0523	13.2746	20.4205	29.7863
DHRS3	Dhrs3	one-to-one	NA	10.8175	9.92688	11.5425	11.1683	10.6325
DHRS4	Dhrs4	one-to-many (mouse-to-human)	NA	0.143157	0.268135	0	0.156154	0.148339
DHRS4-AS1	NA	human-specific	NA	0.131478	0.142131	0.123643	0.170276	0.0898628
DHRS4-AS1_1	NA	human-specific	NA	0	0	0	0	0
DHRS4L1	Dhrs4	one-to-many (mouse-to-human)	NA	0.0759856	0	0.0741599	0.0680863	0.161696
DHRS4L1_1	NA	human-specific	NA	0.0303181	0	0	0	0.121272
DHRS4L2	Dhrs4	one-to-many (mouse-to-human)	Secreted - unknown location	0.234845	0.11312	0.114807	0.210809	0.500643
DHRS4L2_1	NA	human-specific	NA	0.0857013	0.150826	0.038269	0.0702695	0.0834406
DHRS4_1	NA	human-specific	NA	0.407319	0.335007	0.748009	0.249726	0.296534
DHRS7	Dhrs7 | Dhrs7l	one-to-many (human-to-mouse)	NA	143.602	141.592	150.17	125.698	156.949
DHRS7B	Dhrs7b	one-to-one	NA	5.49246	5.35888	5.18135	5.93887	5.49075
DHRS7C	Dhrs7c	one-to-one	Secreted in other tissues	0	0	0	0	0
DHRS9	Dhrs9	one-to-one	NA	0.142951	0.12737	0.147736	0.135637	0.16106
DHRSX	Dhrsx	one-to-one	Secreted to blood	0	0	0	0	0
DHRSX_1	NA	human-specific	NA	1.12097	0.887763	0.218425	1.8299	1.54781
DHTKD1	Dhtkd1	one-to-one	NA	21.1314	21.2848	23.8891	17.1961	22.1555
DHX15	Dhx15	one-to-one	NA	26.4689	27.5817	30.8522	21.3458	26.0959
DHX16	Dhx16	one-to-one	NA	0.11804	0.213806	0.0949353	0.0747087	0.0887118
DHX16_1	NA	human-specific	NA	0.024645	0	0	0.0450665	0.0535136
DHX16_2	NA	human-specific	NA	0.0459296	0.0249479	0.0759599	0	0.0828105
DHX16_3	NA	human-specific	NA	0.090669	0.0498957	0.0759599	0.209217	0.0276035
DHX16_4	NA	human-specific	NA	0.00311286	0	0	0.0124515	0
DHX16_5	NA	human-specific	NA	0.0132309	0	0.02532	0	0.0276035
DHX16_6	NA	human-specific	NA	0.176502	0.049842	0.480561	0.092885	0.0827212
DHX16_7	NA	human-specific	NA	0.0896782	0.2869	0.02532	0.0464926	0
DHX29	Dhx29	one-to-one	NA	11.9113	12.6249	13.0874	10.4655	11.4676
DHX30	Dhx30	one-to-one	NA	16.0501	16.0776	17.077	13.1365	17.9092
DHX32	Dhx32	one-to-one	NA	14.1297	16.3485	14.7653	12.2552	13.1499
DHX33	Dhx33	one-to-one	NA	4.59937	4.62533	4.63072	4.80042	4.34102
DHX33-DT	NA	human-specific	NA	0.169677	0	0.353844	0.324864	0
DHX34	Dhx34	one-to-one	NA	3.98035	4.55489	3.78478	2.58128	5.00045
DHX35	Dhx35	one-to-one	NA	4.56537	4.37167	6.65531	3.69632	3.53819
DHX36	Dhx36	one-to-one	NA	6.23805	5.93388	8.11714	5.31761	5.58355
DHX36_1	NA	human-specific	NA	0.223022	0.162179	0.378575	0.136005	0.21533
DHX37	Dhx37	one-to-one	NA	3.92545	4.08283	4.35806	3.64694	3.61395
DHX38	Dhx38	one-to-one	NA	14.8254	14.8935	16.6142	12.7711	15.0228
DHX40	Dhx40	one-to-one	NA	13.2195	13.6237	13.9451	11.6095	13.6997
DHX57	Dhx57	one-to-one	NA	4.64751	4.56311	5.11797	4.73505	4.1739
DHX58	Dhx58	one-to-one	NA	5.25003	6.47392	5.11038	3.87023	5.54559
DHX8	Dhx8	one-to-one	NA	7.99916	7.95634	9.5606	6.76937	7.71031
DHX9	Dhx9	one-to-one	NA	24.4783	24.6801	29.8389	19.4363	23.9581
DHX9-AS1	NA	human-specific	NA	0.179021	0.16799	0.154996	0.156533	0.236565
DIABLO	Diablo	one-to-one	NA	3.85302	4.19722	4.15333	3.95006	3.11148
DIAPH1	Diaph1	one-to-one	NA	12.0593	14.7782	12.0171	10.3463	11.0955
DIAPH1-AS1	NA	human-specific	NA	1.79534	3.02505	2.33105	0.678582	1.14668
DIAPH2	Diaph2	one-to-one	NA	11.698	11.7959	11.8137	9.97457	13.2076
DIAPH2-AS1	NA	human-specific	NA	1.52276	0.781146	2.01803	1.72042	1.57145
DIAPH3	Diaph3	one-to-one	NA	0.0810942	0.0599617	0.0825904	0.0159634	0.165861
DIAPH3-AS1	NA	human-specific	NA	0.172979	0	0	0.0659	0.626017
DIAPH3-AS2	NA	human-specific	NA	0	0	0	0	0
DICER1	Dicer1	one-to-one	NA	9.2696	10.0123	11.3762	7.02095	8.66895
DICER1-AS1	NA	human-specific	NA	3.14244	2.33283	4.20911	2.0127	4.01512
DIDO1	Dido1	one-to-one	NA	9.91201	9.3717	12.1051	7.56394	10.6073
DIMT1	Dimt1	one-to-one	NA	4.41879	3.72801	5.43345	4.221	4.29272
DINOL	NA	human-specific	NA	0.0605405	0	0	0	0.242162
DIO1	Dio1	one-to-one	NA	0.411572	0.37281	0.491882	0.451598	0.329996
DIO2	Dio2	one-to-one	NA	0.827565	0.647852	0.778903	1.0123	0.871205
DIO2-AS1	NA	human-specific	NA	0.178114	0.173994	0.264884	0.0810633	0.192515
DIO3	Dio3	one-to-one	NA	0.366286	0.212605	0.503477	0.396208	0.352854
DIO3OS	Dio3os	one-to-one	NA	1.27392	1.34991	1.34151	1.28405	1.12021
DIP2A	Dip2a	one-to-one	NA	6.78233	6.67172	6.75622	5.78477	7.91659
DIP2A-IT1	NA	human-specific	NA	4.12666	4.86308	5.92275	3.92721	1.79358
DIP2B	Dip2b	one-to-one	NA	11.378	12.3696	13.0395	9.52081	10.5822
DIP2C	Dip2c	one-to-one	NA	5.67634	6.83873	6.381	4.38523	5.1004
DIP2C-AS1	NA	human-specific	NA	1.76152	2.09186	1.82306	1.50426	1.62688
DIPK1A	Dipk1a	one-to-one	NA	3.14225	2.90609	4.57511	2.30276	2.78502
DIPK1B	Dipk1b	one-to-one	NA	0.48572	0.323656	0.41807	0.712827	0.488329
DIPK1C	Dipk1c	one-to-one	NA	0.00602932	0	0	0	0.0241173
DIPK2A	Dipk2a	one-to-one	Secreted in other tissues	5.28105	4.4752	6.01227	3.622	7.01473
DIPK2B	Dipk2b	one-to-one	Secreted - unknown location	1.08166	0.983888	1.02004	1.22238	1.10033
DIRAS1	Diras1	one-to-one	NA	2.85163	3.18326	2.99998	2.28817	2.9351
DIRAS2	Diras2	one-to-one	NA	0.797375	0.270421	1.23505	0.0944915	1.58954
DIRAS3	NA	human-specific	NA	0.892973	0.936934	0.760728	0.785728	1.0885
DIRC1	NA	human-specific	NA	0.10423	0	0	0	0.41692
DIRC3	NA	human-specific	NA	0.735568	0.765995	0.816292	0.544235	0.815751
DIRC3-AS1	NA	human-specific	NA	0.165039	0.393088	0	0.122092	0.144977
DIS3	Dis3	one-to-one	NA	6.89495	8.4842	8.1673	5.44455	5.48375
DIS3L	Dis3l	one-to-one	NA	7.86356	6.63124	9.67909	6.87704	8.26686
DIS3L-AS1	NA	human-specific	NA	0.428367	0.33216	0.421394	0.270817	0.689096
DIS3L-AS1_1	NA	human-specific	NA	0	0	0	0	0
DIS3L2	Dis3l2	one-to-one	NA	8.37819	8.00744	9.7821	6.86339	8.85981
DISC1	Disc1	one-to-one	NA	0.625321	0.749132	0.718359	0.553616	0.480176
DISC1-IT1	NA	human-specific	NA	2.0367	3.78093	1.82273	1.4973	1.04585
DISC1FP1	NA	human-specific	NA	0.28561	0	0.181951	0.167049	0.79344
DISC2	NA	human-specific	NA	0.579864	0.534789	0.597043	0.71425	0.473373
DISP1	Disp1	one-to-one	NA	1.17172	0.969265	0.99356	1.0296	1.69446
DISP2	Disp2	one-to-one	NA	0.27432	0.14853	0.385238	0.240918	0.322594
DISP3	Disp3	one-to-one	NA	0.0268163	0.0460813	0	0	0.0611838
DIXDC1	Dixdc1	one-to-one	NA	7.8816	7.71195	9.05693	7.05764	7.6999
DKC1	Dkc1	one-to-one	NA	6.97205	7.26748	7.93587	6.4927	6.19216
DKFZP434A062	NA	human-specific	NA	0	0	0	0	0
DKFZP586I1420	NA	human-specific	NA	7.97005	8.34571	10.7663	5.03598	7.73216
DKFZp434L192	NA	human-specific	NA	0	0	0	0	0
DKFZp451B082	NA	human-specific	NA	0.0255815	0.0140702	0.0571202	0	0.0311358
DKK1	Dkk1	one-to-one	Secreted in other tissues	0.308003	0.153751	0.156044	0.0716321	0.850585
DKK2	Dkk2	one-to-one	Secreted in other tissues	0.406072	0.360761	0.481766	0.424617	0.357146
DKK3	Dkk3	one-to-one	Secreted in other tissues	8.72288	9.05441	7.3561	7.37706	11.104
DKK4	Dkk4	one-to-one	Secreted in other tissues	0.305268	0.284344	0.577171	0	0.359557
DKKL1	Dkkl1	one-to-one	Secreted in male reproductive system	0.355442	0.587551	0.298158	0.319362	0.216698
DLAT	Dlat	one-to-one	NA	9.69314	11.4922	9.7317	7.29361	10.2551
DLC1	Dlc1	one-to-one	NA	1.63755	1.7636	1.93572	1.02015	1.83075
DLC1_1	NA	human-specific	NA	0.653825	1.19534	0.36701	0.608385	0.444565
DLD	Dld	one-to-one	NA	16.4451	15.9192	18.4564	14.0461	17.3588
DLEC1	Dlec1	one-to-one	NA	1.47823	1.56302	1.62675	1.28016	1.443
DLEU1	NA	human-specific	NA	1.82536	1.89075	2.07886	1.54972	1.78209
DLEU1-AS1	NA	human-specific	NA	0.170744	0	0.577961	0	0.105014
DLEU2	NA	human-specific	NA	1.04975	1.2075	1.00388	0.466815	1.52081
DLEU2L	NA	human-specific	NA	1.46758	2.17728	1.74231	1.20947	0.741246
DLEU7	Dleu7	one-to-one	NA	0.1016	0.0774546	0.07861	0.0360859	0.214249
DLEU7-AS1	NA	human-specific	NA	0.288498	0.153581	0.311743	0.178882	0.509786
DLG1	Dlg1	one-to-one	NA	15.9788	16.9238	18.897	13.5082	14.5862
DLG1-AS1	NA	human-specific	NA	0.0820874	0.162959	0.16539	0	0
DLG2	Dlg2	one-to-one	NA	0.7707	0.716929	0.698372	0.567323	1.10018
DLG2-AS2	NA	human-specific	NA	0.825047	0.861269	0.825554	0.713357	0.900007
DLG3	Dlg3	one-to-one	NA	8.42687	9.72528	8.91556	8.13208	6.93455
DLG3-AS1	NA	human-specific	NA	0.482741	0.860083	0.436456	0	0.634424
DLG4	Dlg4	one-to-one	NA	1.42793	1.5809	1.23154	1.32975	1.56953
DLG5	Dlg5	one-to-one	NA	11.5909	12.3926	11.7579	9.35366	12.8595
DLG5-AS1	NA	human-specific	NA	0.284583	0.253212	0.233626	0.193043	0.458452
DLGAP1	Dlgap1	one-to-one	NA	2.02094	1.54109	4.08225	1.70164	0.758786
DLGAP1-AS1	NA	human-specific	NA	6.39766	5.37992	8.65117	3.90622	7.65334
DLGAP1-AS2	NA	human-specific	NA	1.96156	1.57853	3.35672	1.33078	1.58022
DLGAP1-AS3	NA	human-specific	NA	0.410507	0.220604	0.335842	0.719452	0.36613
DLGAP1-AS4	NA	human-specific	NA	1.01339	0.641559	1.58131	0.512401	1.31829
DLGAP1-AS5	NA	human-specific	NA	11.5056	10.7302	13.6675	11.1829	10.442
DLGAP2	Dlgap2	one-to-one	NA	0.00146941	0	0	0.00587762	0
DLGAP2-AS1	NA	human-specific	NA	0	0	0	0	0
DLGAP2-AS1_1	NA	human-specific	NA	0	0	0	0	0
DLGAP2-AS1_2	NA	human-specific	NA	0.0326939	0	0	0	0.130776
DLGAP2-AS1_3	NA	human-specific	NA	0	0	0	0	0
DLGAP2_1	NA	human-specific	NA	0	0	0	0	0
DLGAP2_2	NA	human-specific	NA	0	0	0	0	0
DLGAP2_3	NA	human-specific	NA	0	0	0	0	0
DLGAP2_4	NA	human-specific	NA	0	0	0	0	0
DLGAP2_5	NA	human-specific	NA	0	0	0	0	0
DLGAP3	Dlgap3	one-to-one	NA	0.189611	0.260356	0.205519	0.0898512	0.202716
DLGAP4	Dlgap4	one-to-one	NA	9.12751	10.4691	8.26407	8.22299	9.5539
DLGAP4-AS1	NA	human-specific	NA	2.26791	3.21896	2.50857	1.4997	1.8444
DLGAP5	Dlgap5	one-to-one	NA	0.140386	0.082448	0.251033	0	0.228061
DLK1	Dlk1	one-to-one	NA	2.63222	2.14531	3.22061	1.12443	4.03854
DLK2	Dlk2	one-to-one	NA	1.52914	1.32346	0.998792	0.79051	3.00378
DLL1	Dll1	one-to-one	NA	0	0	0	0	0
DLL1_1	NA	human-specific	NA	0.220045	0.165234	0.335398	0.0342143	0.345332
DLL3	Dll3	one-to-one	NA	0.0148185	0.0592738	0	0	0
DLL4	Dll4	one-to-one	NA	1.32021	1.82259	1.17153	1.1888	1.09793
DLST	Dlst	one-to-one	NA	19.3772	21.0163	20.8165	16.3191	19.3571
DLSTP1	NA	human-specific	NA	2.08164	1.75062	2.68848	1.69561	2.19184
DLX1	Dlx1	one-to-one	NA	0	0	0	0	0
DLX1_1	NA	human-specific	NA	0	0	0	0	0
DLX2	Dlx2	one-to-one	NA	0.013172	0	0	0.0526878	0
DLX2-DT	NA	human-specific	NA	0	0	0	0	0
DLX3	Dlx3	one-to-one	NA	0.0392857	0.0533282	0.0541237	0.049691	0
DLX4	Dlx4	one-to-one	NA	0.023577	0.0477906	0.0242517	0.0222655	0
DLX5	Dlx5	one-to-one	NA	0.512994	0.174103	0.0883499	0.730027	1.0595
DLX6	Dlx6	one-to-one	NA	0.246333	0.0603304	0.183691	0.140539	0.600772
DLX6-AS1	Dlx6os1	one-to-one	NA	0.243682	0.278915	0.141537	0.129946	0.424331
DM1-AS	NA	human-specific	NA	2.77798	2.75619	3.76189	1.85974	2.73411
DMAC1	Dmac1	one-to-one	NA	11.2547	8.96767	10.4139	11.578	14.0591
DMAC2	Dmac2	one-to-one	NA	8.11722	7.22435	9.1718	6.82953	9.24323
DMAC2L	Dmac2l	one-to-one	NA	2.83583	2.79847	3.1308	2.24615	3.1679
DMAP1	Dmap1	one-to-one	NA	16.9868	14.9752	22.8383	15.327	14.8066
DMBT1	Dmbt1	one-to-one	Secreted in other tissues	387.473	417.87	526.339	298.851	306.831
DMBT1L1	Cdcp3	one-to-one	NA	0.0587057	0.0741437	0.0376248	0	0.123054
DMBX1	Dmbx1	one-to-one	NA	0.015156	0	0	0	0.0606241
DMC1	Dmc1	one-to-one	NA	0.2545	0.371637	0.212164	0.151502	0.282698
DMD	Dmd	one-to-one	NA	14.2661	13.7329	18.5646	11.3576	13.4095
DMGDH	Dmgdh	one-to-one	NA	0.460879	0.63469	0.377385	0.256871	0.574569
DMKN	Dmkn	one-to-one	Secreted in other tissues	6.09037	4.71794	7.4751	5.32424	6.84421
DMP1	Dmp1	one-to-one	Secreted to extracellular matrix	0.0337842	0	0	0.0400421	0.0950948
DMPK	Dmpk	one-to-one	NA	7.76053	8.54766	7.88531	4.74979	9.85937
DMRT1	Dmrt1	one-to-one	NA	0.00636047	0.0254419	0	0	0
DMRT2	Dmrt2	one-to-one	NA	1.90799	3.68634	1.75172	0.873621	1.32029
DMRT3	Dmrt3	one-to-one	NA	0	0	0	0	0
DMRTA1	Dmrta1	one-to-one	NA	6.52569	5.93692	7.39949	6.74718	6.01919
DMRTA2	Dmrta2	one-to-one	NA	0.040767	0	0.0605589	0.069499	0.0330102
DMRTB1	Dmrtb1	one-to-one	NA	0.00908115	0.0363246	0	0	0
DMRTC1	Dmrtc1a | Dmrtc1b	many-to-many	NA	0.0258308	0	0.103323	0	0
DMRTC1B	Dmrtc1a | Dmrtc1b	many-to-many	NA	0.00968568	0	0.0387427	0	0
DMRTC2	Dmrtc2	one-to-one	NA	0.0324041	0	0	0	0.129616
DMTF1	Dmtf1	one-to-one	NA	8.38347	7.49988	10.0354	7.44362	8.55501
DMTF1-AS1	NA	human-specific	NA	0.889827	1.13273	0.431111	1.05548	0.939983
DMTN	Dmtn	one-to-one	NA	7.16663	8.49451	7.79065	5.82579	6.55557
DMWD	Dmwd	one-to-one	NA	11.3301	12.7163	11.3985	9.25167	11.9538
DMXL1	Dmxl1	one-to-one	NA	13.4305	14.3566	15.223	11.3037	12.8385
DMXL1-DT	NA	human-specific	NA	0.174455	0.316683	0	0.147542	0.233595
DMXL2	Dmxl2	one-to-one	NA	4.7465	4.08046	5.65234	4.52147	4.73174
DNA2	Dna2	one-to-one	NA	1.67947	1.15633	3.28306	1.32296	0.955518
DNAAF1	Dnaaf1	one-to-one	NA	0.251255	0.224465	0.331364	0.133099	0.316092
DNAAF10	Dnaaf10	one-to-one	NA	2.91691	2.7458	3.18173	2.55852	3.18161
DNAAF11	Dnaaf11	one-to-one	NA	0.36006	0.301344	0.242872	0.346859	0.549164
DNAAF2	Dnaaf2	one-to-one	NA	4.53061	4.98734	5.20365	3.08364	4.84779
DNAAF3	Dnaaf3	one-to-one	NA	0.0283626	0	0.0591473	0.0543032	0
DNAAF3-AS1	NA	human-specific	NA	0	0	0	0	0
DNAAF4	Dnaaf4	one-to-one	NA	0.088088	0	0.0593717	0.163528	0.129452
DNAAF4-CCPG1	NA	human-specific	NA	0.0571706	0.0573625	0.0727727	0.0668127	0.0317343
DNAAF5	Dnaaf5	one-to-one	NA	9.9073	10.5737	10.2568	8.69678	10.1019
DNAAF6	Dnaaf6 | Dnaaf6rt	one-to-many (human-to-mouse)	NA	0.0196632	0	0	0	0.078653
DNAAF8	Dnaaf8	one-to-one	NA	0.75335	0.937568	0.845824	0.509612	0.720395
DNAAF9	Dnaaf9	one-to-one	NA	6.95244	6.5631	7.72484	6.12426	7.39756
DNAH1	Dnah1	one-to-one	NA	5.85664	5.9255	6.2141	5.03709	6.24985
DNAH10	Dnah10	one-to-one	NA	0.0573341	0.0945682	0.0383915	0.0440591	0.0523174
DNAH10OS	NA	human-specific	NA	0.020985	0.015736	0.0159707	0	0.0522331
DNAH10OS_1	NA	human-specific	NA	0	0	0	0	0
DNAH10_1	NA	human-specific	NA	0	0	0	0	0
DNAH11	Dnah11	one-to-one	NA	0.272669	0.125767	0.279833	0.0856384	0.599436
DNAH12	Dnah12	one-to-one	NA	0.147852	0.0900324	0.086299	0.177105	0.237972
DNAH14	Dnah14	one-to-one	NA	1.20415	1.13262	1.80839	0.633866	1.24172
DNAH17	Dnah17	one-to-one	NA	0.24661	0.312386	0.301705	0.15493	0.217418
DNAH17-AS1	NA	human-specific	NA	0	0	0	0	0
DNAH2	Dnah2	one-to-one	NA	0.183341	0.168818	0.209887	0.125843	0.228816
DNAH3	Dnah3	one-to-one	NA	0.0725132	0.0624442	0.0135805	0.0166244	0.197404
DNAH5	Dnah5	one-to-one	NA	0.16252	0.222911	0.0890107	0.245162	0.092995
DNAH6	Dnah6	one-to-one	NA	0.294042	0.39391	0.168331	0.120738	0.493188
DNAH7	Dnah7a | Dnah7b | Dnah7c	one-to-many (human-to-mouse)	NA	2.16461	2.28094	1.38787	2.47195	2.51769
DNAH8	Dnah8	one-to-one	NA	0.0276108	0.0128078	0.0173318	0	0.0803034
DNAH8-AS1	NA	human-specific	NA	0.0361249	0	0	0	0.144499
DNAH8-DT	NA	human-specific	NA	0.0687861	0	0	0	0.275144
DNAH9	Dnah9	one-to-one	NA	0.153312	0.126739	0.148419	0.0953844	0.242706
DNAI1	Dnai1	one-to-one	NA	0.118788	0.109217	0.138557	0.0763258	0.151053
DNAI2	Dnai2	one-to-one	NA	0.00519511	0	0	0.0207804	0
DNAI3	Dnai3	one-to-one	NA	0.473927	0.546816	0.466177	0.326093	0.556621
DNAI4	Dnai4	one-to-one	NA	0.667224	0.604355	0.455646	0.38615	1.22274
DNAI7	Dnai7	one-to-one	NA	0.391607	0.169311	0.32458	0.385644	0.686891
DNAJA1	Dnaja1	one-to-one	NA	23.8824	23.8148	25.5668	19.7652	26.3829
DNAJA1P5	NA	human-specific	NA	0.0215512	0	0	0	0.0862047
DNAJA2	Dnaja2	one-to-one	NA	20.8901	22.0272	23.7135	17.7094	20.1101
DNAJA2-DT	NA	human-specific	NA	0.828814	0.567913	0.768512	0.617375	1.36146
DNAJA3	Dnaja3	one-to-one	NA	0.333928	1.33571	0	0	0
DNAJA3_1	NA	human-specific	NA	2.53984	0.873351	2.97197	1.34035	4.97369
DNAJA4	Dnaja4	one-to-one	NA	5.47028	3.39174	8.29029	3.3711	6.82798
DNAJA4-DT	NA	human-specific	NA	0.0246359	0	0	0	0.0985434
DNAJB1	Dnajb1	one-to-one	NA	41.2056	25.7354	61.022	17.9996	60.0653
DNAJB11	Dnajb11	one-to-one	Intracellular and membrane	22.0193	21.9455	24.3162	18.6477	23.1677
DNAJB12	Dnajb12	one-to-one	NA	20.0322	20.3381	22.1196	17.3415	20.3296
DNAJB13	Dnajb13	one-to-one	NA	0.358165	0.354683	0.439968	0.201967	0.436043
DNAJB14	Dnajb14	one-to-one	NA	6.85903	7.81866	7.87059	5.49374	6.25312
DNAJB2	Dnajb2	one-to-one	NA	34.8055	39.0037	37.0641	25.4215	37.733
DNAJB3	Dnajb3	one-to-one	NA	0.0585049	0.111097	0	0	0.122923
DNAJB4	Dnajb4	one-to-one	NA	5.56803	4.97223	5.86791	4.30986	7.12212
DNAJB5	Dnajb5	one-to-one	NA	2.3235	2.3321	2.38802	1.53277	3.04112
DNAJB5-DT	NA	human-specific	NA	0.261237	0	0.376047	0.258937	0.409962
DNAJB6	Dnajb6	one-to-one	NA	6.69638	6.46445	6.71647	4.79344	8.81114
DNAJB6P3	NA	human-specific	NA	0.232094	0	0.141395	0.324538	0.462442
DNAJB7	Dnajb7	one-to-one	NA	0.469697	0.43278	0.384331	0.403262	0.658416
DNAJB8	Dnajb8	one-to-one	NA	0.0680773	0.0657008	0	0.0612196	0.145389
DNAJB8-AS1	NA	human-specific	NA	0.0391629	0	0.156652	0	0
DNAJB9	Dnajb9	one-to-one	Intracellular and membrane	23.3915	31.2196	20.8409	18.2753	23.2304
DNAJC1	Dnajc1	one-to-one	NA	15.0099	14.1272	18.9299	12.0688	14.9137
DNAJC10	Dnajc10	one-to-one	NA	6.90816	8.3252	8.24892	4.73909	6.31941
DNAJC11	Dnajc11	one-to-one	NA	8.88646	7.86783	9.15107	8.50259	10.0243
DNAJC12	Dnajc12	one-to-one	NA	3.36145	2.43755	5.63502	3.5752	1.79802
DNAJC13	Dnajc13	one-to-one	NA	8.81808	8.88698	11.1813	7.24988	7.95411
DNAJC14	Dnajc14	one-to-one	NA	7.15701	6.7214	8.9676	5.95863	6.98039
DNAJC15	Dnajc15	one-to-one	NA	5.05349	4.80888	5.61695	4.6629	5.12523
DNAJC16	Dnajc16	one-to-one	NA	10.0331	9.2706	10.533	9.55683	10.7721
DNAJC17	Dnajc17	one-to-one	NA	4.60547	4.21707	4.7638	3.3144	6.12662
DNAJC18	Dnajc18	one-to-one	NA	0.00633555	0	0	0.0253422	0
DNAJC18_1	NA	human-specific	NA	0.166373	0.0407958	0.317433	0.126711	0.180553
DNAJC19	Dnajc19 | Dnajc19-ps	one-to-many (human-to-mouse)	NA	12.0514	10.6051	15.1002	11.5831	10.9174
DNAJC2	Dnajc2	one-to-one	NA	5.93297	6.36125	7.00132	4.92631	5.44302
DNAJC21	Dnajc21	one-to-one	NA	4.19974	4.05563	4.83957	3.63397	4.26978
DNAJC22	Dnajc22	one-to-one	NA	0.771177	1.03689	0.510701	0.710417	0.826703
DNAJC24	Dnajc24	one-to-one	NA	7.08062	7.31176	8.67739	5.35468	6.97867
DNAJC25	Dnajc25	one-to-many (mouse-to-human)	NA	6.67586	7.49458	6.93522	6.57263	5.701
DNAJC25-GNG10	Dnajc25	one-to-many (mouse-to-human)	NA	0	0	0	0	0
DNAJC27	Dnajc27	one-to-one	NA	2.04627	1.96645	2.10294	1.88152	2.23418
DNAJC27-AS1	NA	human-specific	NA	0.626384	0.475002	0.527283	0.567087	0.936162
DNAJC28	Dnajc28	one-to-one	NA	0.0210778	0	0	0	0.0843112
DNAJC28_1	NA	human-specific	NA	0	0	0	0	0
DNAJC3	Dnajc3	one-to-one	Intracellular and membrane	52.4973	55.57	62.1789	40.8021	51.4383
DNAJC3-DT	NA	human-specific	NA	1.68017	1.45536	2.30035	1.22271	1.74227
DNAJC30	Dnajc30	one-to-one	NA	5.57196	5.47161	6.5528	4.02775	6.23567
DNAJC4	Dnajc4	one-to-one	NA	19.7199	19.0911	19.3759	16.1981	24.2146
DNAJC5	Dnajc5	one-to-one	NA	16.9147	17.1522	17.1945	14.79	18.5222
DNAJC5B	Dnajc5b	one-to-one	NA	0.110129	0	0	0.0327083	0.40781
DNAJC5G	Dnajc5g	one-to-one	NA	0.0263115	0.0327573	0	0	0.0724885
DNAJC6	Dnajc6	one-to-one	NA	0.326404	0.443393	0.360006	0.134274	0.367944
DNAJC7	Dnajc7	one-to-one	NA	10.6804	11.5659	11.8949	9.75682	9.50395
DNAJC8	Dnajc8	one-to-one	NA	12.5619	11.3364	14.1203	10.7003	14.0906
DNAJC8_1	NA	human-specific	NA	0.365678	0.221661	0.337451	0.413086	0.490513
DNAJC9	Dnajc9	one-to-one	NA	2.06879	1.67798	2.43201	1.68971	2.47546
DNAJC9-AS1	NA	human-specific	NA	1.05415	0.687483	1.43319	0.882979	1.21295
DNAL1	Dnal1	one-to-one	NA	2.57236	3.07876	3.01106	1.52753	2.6721
DNAL4	Dnal4	one-to-one	NA	11.5402	10.3552	10.5575	10.6138	14.6344
DNALI1	Dnali1	one-to-one	NA	3.02992	3.53764	2.94735	2.04177	3.5929
DNASE1	Dnase1	one-to-one	Secreted to digestive system	1.09887	0.987448	0.88287	0.868983	1.65618
DNASE1L1	Dnase1l1	one-to-one	Intracellular and membrane	3.71212	3.94189	3.80621	3.40521	3.69515
DNASE1L2	Dnase1l2	one-to-one	Secreted in other tissues	1.02215	1.32912	1.5288	0.495387	0.7353
DNASE1L3	Dnase1l3	one-to-one	Secreted to blood	0.574784	0.83413	0.547782	0.320039	0.597184
DNASE2	Dnase2a	one-to-one	Intracellular and membrane	14.0811	14.4631	14.2792	11.3417	16.2403
DNASE2B	Dnase2b	one-to-one	Intracellular and membrane	89.6428	90.8989	56.9061	135.951	74.8154
DND1	Dnd1	one-to-one	NA	1.43885	1.17446	0.97124	0.770101	2.83959
DNER	Dner	one-to-one	NA	130.725	125.468	143.943	131.023	122.466
DNHD1	Dnhd1	one-to-one	NA	3.74371	3.89253	4.3277	2.3988	4.35583
DNLZ	Dnlz	one-to-one	NA	1.59444	2.12616	1.86259	0.729896	1.65912
DNM1	Dnm1	one-to-one	NA	2.14889	2.40545	1.69149	1.76109	2.73754
DNM1L	Dnm1l	one-to-one	NA	15.9142	17.9355	17.2132	12.6087	15.8993
DNM1P35	NA	human-specific	NA	0.204455	0.38901	0.118444	0.181239	0.129126
DNM1P41	NA	human-specific	NA	0.00793318	0	0.0317327	0	0
DNM1P41_1	NA	human-specific	NA	0.0237781	0	0.0951124	0	0
DNM1P41_2	NA	human-specific	NA	0.00433702	0	0	0	0.0173481
DNM1P46	NA	human-specific	NA	0.260276	0.281241	0.263479	0.161267	0.335115
DNM1P50	NA	human-specific	NA	0.033499	0	0.133996	0	0
DNM1P50_1	NA	human-specific	NA	0	0	0	0	0
DNM1P50_2	NA	human-specific	NA	0	0	0	0	0
DNM2	Dnm2	one-to-one	NA	35.3569	38.9021	37.4662	26.5139	38.5455
DNM3	Dnm3	one-to-one	NA	0.743161	0.727103	0.923783	0.608277	0.713481
DNM3-IT1	NA	human-specific	NA	0.147248	0	0	0	0.588992
DNM3OS	NA	human-specific	NA	0.765875	0.523162	1.23892	0.36561	0.935809
DNMBP	Dnmbp	one-to-one	NA	3.79234	3.33918	3.75654	4.17526	3.89837
DNMBP-AS1	NA	human-specific	NA	1.31124	1.04527	1.40565	1.75316	1.04089
DNMT1	Dnmt1	one-to-one	NA	7.39075	7.14418	7.69059	5.22519	9.50303
DNMT3A	Dnmt3a	one-to-one	NA	4.67107	4.40133	5.25292	3.19204	5.838
DNMT3B	Dnmt3b	one-to-one	NA	1.48311	1.01897	1.79459	1.49402	1.62484
DNMT3L	Dnmt3l	one-to-one	NA	0	0	0	0	0
DNMT3L-AS1	NA	human-specific	NA	0	0	0	0	0
DNPEP	Dnpep	one-to-one	NA	10.1664	9.92976	10.4198	9.50661	10.8093
DNPEP-AS1	NA	human-specific	NA	0.0952454	0	0.0929569	0.0853438	0.202681
DNPH1	Dnph1	one-to-one	NA	20.7612	20.8571	22.7427	14.9373	24.5077
DNTT	Dntt	one-to-one	NA	0.0842661	0.0717477	0	0.0668541	0.198463
DNTTIP1	Dnttip1	one-to-one	NA	5.43107	5.17914	6.50544	4.25253	5.78719
DNTTIP2	Dnttip2	one-to-one	NA	5.2655	6.42495	5.48175	4.98894	4.16637
DOC2A	Doc2a	one-to-one	NA	0.32048	0.386455	0.507578	0.211822	0.176067
DOC2B	Doc2b	one-to-one	NA	0.037987	0.0938075	0.00952067	0.0174819	0.0311379
DOC2B_1	NA	human-specific	NA	0.0287725	0.0570794	0.0386205	0.00886438	0.0105259
DOC2GP	Doc2g	one-to-one	NA	0.741189	0.95917	0.162246	1.48958	0.353757
DOCK1	Dock1	one-to-one	NA	16.6113	17.9501	18.8805	14.5835	15.0311
DOCK10	Dock10	one-to-one	NA	1.21222	1.17874	1.07273	1.00757	1.58985
DOCK11	Dock11	one-to-one	NA	2.16879	1.91107	2.26564	2.12654	2.37191
DOCK2	Dock2	one-to-one	NA	1.85675	1.90172	1.65663	1.1648	2.70386
DOCK3	Dock3	one-to-one	NA	0.788999	1.17547	0.759604	0.316608	0.904317
DOCK4	Dock4	one-to-one	NA	5.69601	4.9418	6.28051	5.1673	6.39442
DOCK4-AS1	NA	human-specific	NA	2.45653	2.23806	3.00055	2.60034	1.98715
DOCK5	Dock5	one-to-one	NA	14.0726	13.6317	18.1543	11.6001	12.9045
DOCK6	Dock6	one-to-one	NA	6.90172	7.55122	6.64544	5.45895	7.95129
DOCK6-AS1	NA	human-specific	NA	1.71781	1.6664	1.36602	1.46316	2.37565
DOCK7	Dock7	one-to-one	NA	8.58181	8.90198	8.74493	6.13559	10.5447
DOCK7-DT	NA	human-specific	NA	0.365444	0.564984	0.344047	0.0526449	0.5001
DOCK8	Dock8	one-to-one	NA	4.92429	4.13811	6.47099	2.7802	6.30786
DOCK8-AS1	NA	human-specific	NA	0.988693	1.36099	1.84171	0.450901	0.301172
DOCK8-AS2	NA	human-specific	NA	0.1046	0	0.133361	0.0306098	0.25443
DOCK9	Dock9	one-to-one	NA	27.9893	27.9315	36.5457	24.3282	23.1518
DOCK9-AS1	NA	human-specific	NA	5.20941	6.9026	5.02963	5.77214	3.13328
DOCK9-DT	NA	human-specific	NA	1.07719	0.218749	2.10912	0.407659	1.57323
DOHH	Dohh	one-to-one	NA	2.00191	1.6975	2.16457	1.90618	2.23939
DOK1	Dok1	one-to-one	NA	1.80362	1.74219	2.01086	0.891257	2.57018
DOK2	Dok2	one-to-one	NA	0.746209	0.707157	0.79745	0.219642	1.26059
DOK3	Dok3	one-to-one	NA	0.601024	0.563926	0.572338	0.398078	0.869755
DOK4	Dok4	one-to-one	NA	4.72582	4.27083	4.61075	4.36969	5.652
DOK5	Dok5	one-to-one	NA	0.839428	1.12265	1.08876	0.511418	0.63488
DOK6	Dok6	one-to-one	NA	0.213023	0.0899896	0.220388	0.227858	0.313858
DOK7	Dok7	one-to-one	NA	1.50361	2.22729	1.63887	0.94689	1.20138
DOLK	Dolk	one-to-one	NA	7.73375	7.45985	10.0156	6.98223	6.4773
DOLPP1	Dolpp1	one-to-one	NA	5.13533	5.27787	4.54499	5.12653	5.59194
DONSON	Donson	one-to-one	NA	2.49094	2.94171	2.95742	1.57741	2.4872
DOP1A	Dop1a	one-to-one	NA	9.20562	9.16953	11.8544	6.8163	8.98228
DOP1B	Dop1b	one-to-one	NA	23.2108	22.2184	28.8897	22.5317	19.2034
DOT1L	Dot1l	one-to-one	NA	4.5229	4.69233	4.46597	2.96759	5.96571
DPAGT1	Dpagt1	one-to-one	NA	7.6603	7.39385	8.93501	6.21811	8.09424
DPCD	Dpcd	one-to-one	NA	4.89874	4.109	5.58039	4.73773	5.16784
DPEP1	Dpep1	one-to-one	Intracellular and membrane	0.229843	0.0834396	0.40225	0.27212	0.161563
DPEP2	Dpep2	one-to-one	NA	0.556392	0.587788	0.3835	0.371652	0.882627
DPEP2NB	NA	human-specific	NA	0.103579	0.175646	0	0.10911	0.129562
DPEP3	Dpep3	one-to-one	NA	0.118892	0.164408	0	0.0382985	0.272862
DPF1	Dpf1	one-to-one	NA	0.236236	0.397517	0.295861	0.222243	0.0293221
DPF2	Dpf2	one-to-one	NA	8.38199	8.67054	8.1645	7.94792	8.74498
DPF3	Dpf3	one-to-one	NA	0.190951	0.168542	0.258895	0.195247	0.141122
DPH1	Dph1	one-to-one	NA	8.51366	7.69763	9.93004	7.66338	8.76357
DPH2	Dph2	one-to-one	NA	4.45122	3.82178	5.64413	3.81222	4.52677
DPH3	Dph3	one-to-many (mouse-to-human)	NA	0.627139	0.776835	0.473053	0.723851	0.534817
DPH5	Dph5	one-to-one	NA	6.15756	4.75048	5.87115	7.35366	6.65497
DPH5-DT	NA	human-specific	NA	1.23694	1.46504	0.743445	0.82882	1.91045
DPH6	Dph6	one-to-one	NA	1.40628	1.75065	1.38494	1.27152	1.21803
DPH6-DT	NA	human-specific	NA	7.1287	6.24749	8.58137	8.22872	5.45725
DPH7	Dph7	one-to-one	NA	5.89313	5.93083	6.1413	5.35206	6.14832
DPM1	Dpm1	one-to-one	NA	19.4129	19.8953	23.9102	18.3808	15.4653
DPM2	Dpm2	one-to-one	NA	17.75	15.7455	18.1909	17.0816	19.9821
DPM3	Dpm3	one-to-one	NA	14.6422	12.8067	17.4144	11.7015	16.6462
DPP10	Dpp10	one-to-one	NA	0.142028	0.154485	0.165041	0.113643	0.134944
DPP10-AS1	NA	human-specific	NA	0.329114	0	0.192917	0.177118	0.946422
DPP10-AS3	NA	human-specific	NA	0	0	0	0	0
DPP3	Dpp3	one-to-one	NA	8.54638	9.31153	8.28566	7.72859	8.85976
DPP3-DT	NA	human-specific	NA	4.63146	4.3465	4.66103	4.89062	4.6277
DPP4	Dpp4	one-to-one	Secreted to blood	106.478	98.3112	140.917	88.6035	98.0806
DPP4-DT	NA	human-specific	NA	5.40858	4.4688	8.91717	3.38767	4.86069
DPP6	Dpp6	one-to-one	NA	0.147149	0.0929835	0.116148	0.213272	0.166193
DPP6_1	NA	human-specific	NA	0	0	0	0	0
DPP7	Dpp7	one-to-one	Secreted - unknown location	62.8368	54.4527	87.0354	46.2175	63.6418
DPP8	Dpp8	one-to-one	NA	8.68514	9.08361	10.1955	7.27576	8.18566
DPP9	Dpp9	one-to-one	NA	5.45503	6.22084	4.94369	4.12321	6.53239
DPP9-AS1	NA	human-specific	NA	0.841243	1.08442	0.985946	0.694686	0.599924
DPPA2	Dppa2	one-to-one	NA	0.0199597	0.0798389	0	0	0
DPPA2P3	NA	human-specific	NA	0.111232	0.121082	0.122888	0	0.200956
DPPA3	Dppa3	one-to-one	NA	0.0157682	0.0630727	0	0	0
DPPA4	Dppa4	one-to-one	NA	0.0168484	0.0433896	0	0	0.0240042
DPPA5	Dppa5a | Dppa5b | Dppa5c	one-to-many (human-to-mouse)	NA	0	0	0	0	0
DPRX	NA	human-specific	NA	0.0345493	0	0.0661172	0	0.0720801
DPRXP4	NA	human-specific	NA	0.0572875	0	0	0	0.22915
DPRXP4_1	NA	human-specific	NA	0	0	0	0	0
DPT	Dpt	one-to-one	Secreted to extracellular matrix	37.0131	44.316	34.8593	40.6541	28.2232
DPY19L1	Dpy19l1	one-to-one	NA	2.98828	2.62783	3.7392	2.31325	3.27283
DPY19L1P1	NA	human-specific	NA	2.63874	2.0052	4.14423	1.46078	2.94475
DPY19L1P2	NA	human-specific	NA	0.848442	0.833036	0.422731	0.887107	1.25089
DPY19L2	Dpy19l2	one-to-many (mouse-to-human)	NA	1.29107	1.19553	1.49033	1.08372	1.39469
DPY19L2P1	Dpy19l2	one-to-many (mouse-to-human)	NA	0.209348	0.134555	0.341405	0.156722	0.204708
DPY19L2P2	Dpy19l2	one-to-many (mouse-to-human)	NA	0.360261	0.421214	0.396962	0.140173	0.482696
DPY19L2P2_1	NA	human-specific	NA	0.1349	0.199942	0.0811699	0.0372611	0.221226
DPY19L2P3	NA	human-specific	NA	0.182753	0.17842	0.258688	0.237502	0.0564036
DPY19L2P4	NA	human-specific	NA	0.122562	0.171903	0	0.128143	0.190201
DPY19L3	Dpy19l3	one-to-one	NA	6.34737	6.62925	6.62008	5.28427	6.85587
DPY19L3-DT	NA	human-specific	NA	1.4676	0.875457	2.88768	0.815747	1.29153
DPY19L4	Dpy19l4	one-to-one	NA	7.77469	8.56036	9.1049	5.66009	7.7734
DPY30	Dpy30	one-to-one	NA	4.50513	4.20121	5.17756	4.55779	4.08397
DPYD	Dpyd	one-to-one	NA	13.8936	13.648	16.3647	13.0605	12.5011
DPYD-AS1	NA	human-specific	NA	1.44098	2.34304	1.3211	1.09162	1.00817
DPYD-AS2	NA	human-specific	NA	2.23427	1.78333	2.93036	2.53211	1.69128
DPYS	Dpys	one-to-one	NA	0.150667	0.151174	0.20758	0.116005	0.127909
DPYSL2	Dpysl2	one-to-one	NA	14.9459	16.385	14.8677	11.1872	17.3435
DPYSL3	Dpysl3	one-to-one	NA	7.48289	8.62582	7.78855	4.97292	8.54429
DPYSL4	Dpysl4	one-to-one	NA	0.325813	0.286479	0.766528	0.0485345	0.201711
DPYSL5	Dpysl5	one-to-one	NA	0.042357	0.0245463	0.0498248	0	0.095057
DQX1	Dqx1	one-to-one	NA	0.112193	0.0499856	0.177559	0	0.221226
DR1	Dr1	one-to-one	NA	7.09196	6.80505	8.81229	5.72151	7.02899
DRAIC	NA	human-specific	NA	0.0396079	0	0.0825981	0.0758334	0
DRAM1	Dram1	one-to-one	NA	3.73623	3.18411	5.549	2.59607	3.61576
DRAM2	Dram2	one-to-one	NA	9.34453	8.97467	8.14974	9.70884	10.5449
DRAP1	Drap1	one-to-one	NA	23.2203	24.6459	27.0695	19.0326	22.1331
DRAXIN	Draxin	one-to-one	Secreted in brain	0.354757	0.498567	0.192763	0.228594	0.499102
DRC1	Drc1	one-to-one	NA	0.0960703	0.111588	0.0566264	0	0.216066
DRC12	Ccdc153	one-to-one	NA	0.448822	0.472616	0.287799	0.616534	0.41834
DRC3	Drc3	one-to-one	NA	1.19169	1.05677	1.53219	0.602872	1.57492
DRC7	Drc7	one-to-one	NA	0.00977984	0	0.0391194	0	0
DRD1	Drd1	one-to-one	NA	0.0166247	0.0344232	0	0.0320754	0
DRD2	Drd2	one-to-one	NA	0.855976	0.899952	0.934617	0.663056	0.926278
DRD3	Drd3	one-to-one	NA	0.0362899	0	0	0	0.14516
DRD4	Drd4	one-to-one	NA	0.0137179	0	0	0	0.0548716
DRD4_1	NA	human-specific	NA	0.122393	0.148778	0	0.231051	0.109743
DRD5	Drd5	one-to-one	NA	0.537147	0.671608	0.385267	0.380922	0.71079
DRD5P2	NA	human-specific	NA	0.0172197	0	0	0	0.0688787
DRG1	Drg1	one-to-one	NA	30.449	26.4186	35.9898	29.7419	29.6457
DRG2	Drg2	one-to-one	NA	13.012	12.4057	13.8462	11.7572	14.0391
DRGX	Drgx	one-to-one	NA	0.0175892	0	0.0221222	0	0.0482346
DRICH1	NA	human-specific	NA	0.684646	1.3706	0.369771	0.307155	0.691061
DROSHA	Drosha	one-to-one	NA	9.39299	9.51797	10.713	7.83033	9.51062
DRP2	Drp2	one-to-one	NA	0.0622366	0.0381104	0	0	0.210836
DSC1	Dsc1	one-to-one	NA	0.38187	0.227422	0.511089	0.393549	0.39542
DSC2	Dsc2	one-to-one	NA	19.1158	18.6678	22.4509	16.6865	18.6581
DSC3	Dsc3	one-to-one	NA	3.28758	3.91206	4.26589	2.84838	2.12398
DSCAM	Dscam	one-to-one	Intracellular and membrane	0.00615084	0	0.0246034	0	0
DSCAM-AS1	NA	human-specific	NA	0.0216974	0	0	0	0.0867895
DSCAM-AS1_1	NA	human-specific	NA	0	0	0	0	0
DSCAM-IT1	NA	human-specific	NA	0	0	0	0	0
DSCAM-IT1_1	NA	human-specific	NA	0	0	0	0	0
DSCAML1	Dscaml1	one-to-one	NA	0.743646	0.982322	0.676518	0.72572	0.590025
DSCAM_1	NA	human-specific	NA	0	0	0	0	0
DSCAS	NA	human-specific	NA	0.61163	0.627306	0.891327	0.233808	0.694081
DSCC1	Dscc1	one-to-one	NA	2.46082	2.24112	3.04341	2.32356	2.2352
DSCR10	NA	human-specific	NA	0.089262	0	0	0	0.357048
DSCR4	NA	human-specific	NA	0.0349569	0	0	0	0.139828
DSCR8	NA	human-specific	NA	0.0461885	0	0	0	0.184754
DSCR9	NA	human-specific	NA	0.404731	0.0422019	0.856629	0.393236	0.32686
DSE	Dse	one-to-one	Intracellular and membrane	1.48075	1.74837	1.65735	1.26526	1.25201
DSEL	Dsel	one-to-one	NA	0	0	0	0	0
DSEL-AS1	NA	human-specific	NA	0.0250481	0.0231963	0	0	0.0769963
DSEL_1	NA	human-specific	NA	0.0340048	0.0599007	0.0455956	0.0139538	0.0165692
DSG1	Dsg1a | Dsg1b | Dsg1c	one-to-many (human-to-mouse)	NA	3.33442	3.93645	3.02575	2.43632	3.93915
DSG1-AS1	NA	human-specific	NA	0.117207	0	0	0.168574	0.300255
DSG2	Dsg2	one-to-one	NA	49.0873	46.709	55.9513	41.5393	52.1495
DSG2-AS1	NA	human-specific	NA	0.63231	0.454149	0.496379	0.651037	0.927678
DSG3	Dsg3	one-to-one	NA	0.248965	0.236282	0.290293	0.139053	0.330233
DSG4	Dsg4	one-to-one	NA	0.0245361	0	0	0	0.0981444
DSN1	Dsn1	one-to-one	NA	4.68565	5.09939	3.93909	3.74847	5.95566
DSP	Dsp	one-to-one	NA	55.3021	69.0709	56.2552	51.936	43.9462
DSP-AS1	NA	human-specific	NA	1.98499	3.07641	1.39805	1.83975	1.62574
DSPP	Dspp	one-to-one	Secreted in other tissues	0.0833393	0.0320388	0	0	0.301318
DST	Dst	one-to-one	NA	45.9116	51.2534	55.8756	38.6808	37.8364
DST-AS1	NA	human-specific	NA	0.255266	0	0	0	1.02106
DSTN	Dstn	one-to-one	NA	86.1909	90.0155	99.3413	77.2961	78.1109
DSTNP2	NA	human-specific	NA	1.11962	0.879023	0.509791	0.936079	2.1536
DSTNP4	NA	human-specific	NA	0	0	0	0	0
DSTYK	Dstyk	one-to-one	NA	4.52831	4.11204	5.15997	3.66325	5.17797
DTD1	Dtd1	one-to-one	NA	2.79959	2.82754	3.31986	2.37638	2.67458
DTD1-AS1	NA	human-specific	NA	1.04291	0.901039	0.997613	0.686932	1.58606
DTD2	Dtd2	one-to-one	NA	6.35723	6.49558	7.29325	5.07557	6.56452
DTHD1	Dthd1	one-to-one	NA	0.158107	0.097939	0.18886	0.0638814	0.281747
DTL	Dtl	one-to-one	NA	0.16333	0.169407	0.0937823	0.100452	0.28968
DTNA	Dtna	one-to-one	NA	2.0743	2.31739	2.85863	1.5391	1.58209
DTNB	Dtnb	one-to-one	NA	22.8931	22.4644	25.3638	19.6887	24.0554
DTNB-AS1	NA	human-specific	NA	10.0419	9.03697	13.2522	9.06185	8.81669
DTNBP1	Dtnbp1	one-to-one	NA	2.91811	2.64772	3.20972	2.26154	3.55345
DTWD1	Dtwd1	one-to-one	NA	4.35512	4.12773	5.2451	3.93274	4.11492
DTWD2	Dtwd2	one-to-one	NA	4.03711	3.73414	5.25112	2.75956	4.40361
DTX1	Dtx1	one-to-one	NA	4.14856	2.53873	6.86491	3.24232	3.94827
DTX2	Dtx2	one-to-one	NA	3.62236	4.27958	3.01831	3.05836	4.13321
DTX2P1-UPK3BP1-PMS2P11	NA	human-specific	NA	8.62317	8.26421	8.18778	6.89383	11.1469
DTX2_1	NA	human-specific	NA	1.62684	2.00907	1.4953	1.37283	1.63015
DTX3	Dtx3	one-to-one	NA	5.36148	5.16336	5.39451	5.17507	5.71299
DTX3L	Dtx3l	one-to-one	NA	9.74514	10.7534	10.0349	9.66133	8.53096
DTX4	Dtx4	one-to-one	NA	10.6491	10.0831	10.28	10.5578	11.6756
DTYMK	Dtymk	one-to-one	NA	6.44325	5.59888	6.67828	3.97999	9.51583
DUBR	Dubr	one-to-one	NA	1.26849	1.29634	0.98237	1.51393	1.28133
DUOX1	Duox1	one-to-one	NA	5.94449	6.67658	4.71468	5.13468	7.25202
DUOX2	Duox2	one-to-one	NA	0.398392	0.381508	0.165942	0.467212	0.578906
DUOXA1	Duoxa1	one-to-one	NA	0.852311	0.988744	0.39761	0.66056	1.36233
DUOXA2	Duoxa2	one-to-one	NA	0.234092	0.345747	0	0.250573	0.340046
DUS1L	Dus1l	one-to-one	NA	22.1862	22.4226	24.5268	17.5293	24.266
DUS2	Dus2	one-to-one	NA	3.98356	4.55066	4.33432	3.7184	3.33089
DUS3L	Dus3l	one-to-one	NA	11.7536	14.3228	12.1359	9.9788	10.577
DUS4L	Dus4l	one-to-one	NA	0.0311032	0	0.0595223	0	0.0648904
DUS4L-BCAP29	NA	human-specific	NA	0.00277011	0	0	0	0.0110804
DUS4L-BCAP29_1	NA	human-specific	NA	0	0	0	0	0
DUS4L_1	NA	human-specific	NA	0	0	0	0	0
DUSP1	Dusp1	one-to-one	NA	312.229	373.577	276.308	212.956	386.077
DUSP10	Dusp10	one-to-one	NA	5.83767	8.82075	6.33433	3.88164	4.31395
DUSP11	Dusp11	one-to-one	NA	0	0	0	0	0
DUSP11_1	NA	human-specific	NA	1.99662	1.80319	0.217868	0.360044	5.60539
DUSP12	Dusp12	one-to-one	NA	6.87469	6.09593	7.49764	6.93172	6.97347
DUSP13A	NA	human-specific	NA	0	0	0	0	0
DUSP13B	Dusp13b	one-to-one	NA	0.0363947	0	0.0696487	0	0.0759301
DUSP14	Dusp14	one-to-one	NA	0	0	0	0	0
DUSP14_1	NA	human-specific	NA	0.313083	0.327744	0.263812	0.210614	0.450163
DUSP15	Dusp15	one-to-one	NA	0.545095	0.749327	0.546003	0.268546	0.616504
DUSP16	Dusp16	one-to-one	NA	0.00229966	0	0	0.00919863	0
DUSP16_1	NA	human-specific	NA	0.627344	0.495571	0.710536	0.47643	0.826837
DUSP18	Dusp18	one-to-one	NA	1.00331	1.04285	0.980578	0.70021	1.2896
DUSP19	Dusp19	one-to-one	NA	1.31571	1.25635	1.50569	1.09594	1.40487
DUSP2	Dusp2	one-to-one	NA	3.29199	4.11809	3.66205	0.657808	4.73003
DUSP21	Dusp21	one-to-one	NA	0	0	0	0	0
DUSP22	Dusp22	one-to-one	NA	13.1453	15.523	13.3634	11.4893	12.2055
DUSP23	Dusp23	one-to-one	NA	24.1848	25.332	23.0593	25.7132	22.6347
DUSP26	Dusp26	one-to-one	NA	0.334937	0.577565	0.219817	0.302722	0.239642
DUSP28	Dusp28	one-to-one	NA	1.55929	1.73765	1.94846	1.03155	1.51949
DUSP29	Dusp29	one-to-one	NA	0	0	0	0	0
DUSP29_1	NA	human-specific	NA	0	0	0	0	0
DUSP3	Dusp3	one-to-one	NA	16.3284	18.2472	16.026	14.0189	17.0215
DUSP4	Dusp4	one-to-one	NA	2.33472	1.47861	2.51724	1.05776	4.28526
DUSP5	Dusp5	one-to-one	NA	4.60198	4.45354	6.3109	1.38326	6.26023
DUSP5-DT	NA	human-specific	NA	0.123957	0.235386	0	0	0.260442
DUSP5P1	NA	human-specific	NA	0.0130076	0	0	0.0520305	0
DUSP5P1_1	NA	human-specific	NA	0	0	0	0	0
DUSP6	Dusp6	one-to-one	NA	74.2672	66.5681	53.1752	63.5429	113.783
DUSP7	Dusp7	one-to-one	NA	3.97939	4.27303	3.89681	3.01985	4.72788
DUSP8	Dusp8	one-to-one	NA	0.181679	0.140268	0.160155	0.106195	0.320098
DUSP8_1	NA	human-specific	NA	0	0	0	0	0
DUSP8_2	NA	human-specific	NA	0.0040844	0	0	0.0163376	0
DUSP8_3	NA	human-specific	NA	0	0	0	0	0
DUSP9	Dusp9	one-to-one	NA	0.128653	0.114615	0.116324	0.177995	0.105679
DUT	Dut	one-to-one	NA	13.3123	12.2929	15.2454	12.2088	13.5019
DUT-AS1	NA	human-specific	NA	0.14626	0.185943	0.0471791	0.0433152	0.308604
DUX4	NA	human-specific	NA	0	0	0	0	0
DUX4_1	NA	human-specific	NA	0	0	0	0	0
DUXA	NA	human-specific	NA	0.0366247	0	0	0	0.146499
DUXAP10	NA	human-specific	NA	0	0	0	0	0
DUXAP8	NA	human-specific	NA	0.409668	0.625638	0.334195	0.460237	0.218601
DUXAP9	NA	human-specific	NA	0.106824	0.186005	0.0269685	0.111419	0.102903
DUXB	Duxbl1	one-to-one	NA	0.490641	0.310564	0.693432	0.752393	0.206174
DVL1	Dvl1	one-to-many (mouse-to-human)	NA	63.4565	67.4712	67.8248	47.4807	71.0492
DVL2	Dvl2	one-to-one	NA	11.0763	11.2415	11.1203	9.16777	12.7755
DVL3	Dvl3	one-to-one	NA	14.8547	15.0769	15.5557	11.8278	16.9586
DXO	Dxo	one-to-one	NA	0	0	0	0	0
DXO_1	NA	human-specific	NA	0	0	0	0	0
DXO_2	NA	human-specific	NA	0.075408	0	0	0	0.301632
DXO_3	NA	human-specific	NA	0.0697968	0.136306	0	0.0423366	0.100544
DXO_4	NA	human-specific	NA	0.050272	0	0	0	0.201088
DXO_5	NA	human-specific	NA	0.151277	0.181742	0	0.423366	0
DYDC1	Dydc1	one-to-one	NA	0.025815	0.080886	0	0	0.022374
DYDC2	Dydc2	one-to-one	NA	0.0445287	0.0554375	0	0	0.122677
DYM	Dym	one-to-one	NA	13.7354	13.7184	15.4175	12.0592	13.7467
DYM-AS1	NA	human-specific	NA	1.6215	0.736965	4.16719	0.882901	0.698925
DYNAP	Dynap | Dynapl1	one-to-many (human-to-mouse)	NA	0.0842209	0.126664	0	0	0.21022
DYNC1H1	Dync1h1	one-to-one	NA	37.6459	38.4339	43.446	31.1795	37.5241
DYNC1I1	Dync1i1	one-to-one	NA	0.599231	0.664321	0.547812	0.541634	0.643156
DYNC1I2	Dync1i2	one-to-one	NA	0.236681	0.0306516	0.124435	0.0285611	0.763075
DYNC1I2_1	NA	human-specific	NA	1.33302	2.728	0.606622	1.55658	0.440888
DYNC1LI1	Dync1li1	one-to-one	NA	6.84804	6.4354	8.60956	5.07966	7.26755
DYNC1LI2	Dync1li2	one-to-one	NA	46.9144	46.0071	52.2448	44.5535	44.8522
DYNC1LI2-DT	NA	human-specific	NA	0.168843	0.0957956	0.145837	0.0892619	0.344477
DYNC2H1	Dync2h1	one-to-one	NA	5.50884	5.47072	6.82494	4.98452	4.75518
DYNC2I1	Dync2i1	one-to-one	NA	1.76301	1.60815	1.74333	1.66313	2.03743
DYNC2I2	Dync2i2	one-to-one	NA	21.566	22.5872	24.4207	18.8012	20.4548
DYNC2LI1	Dync2li1	one-to-one	NA	4.82028	4.74081	4.62647	5.5006	4.41325
DYNLL1	Dynll1	one-to-one	NA	22.5249	23.5449	21.7237	17.8813	26.9495
DYNLL2	Dynll2	one-to-one	NA	19.4952	19.916	25.2923	14.9202	17.8521
DYNLL2-DT	NA	human-specific	NA	0.0307902	0.0226992	0	0	0.100462
DYNLRB1	Dynlrb1	one-to-one	NA	14.6632	14.4447	16.3	13.8209	14.0873
DYNLRB2	Dynlrb2	one-to-one	NA	0.107998	0	0.175379	0.161016	0.0955982
DYNLRB2-AS1	NA	human-specific	NA	0.1326	0.122796	0	0	0.407603
DYNLT1	Dynlt1a | Dynlt1b | Dynlt1c | Dynlt1f	one-to-many (human-to-mouse)	NA	30.4975	26.3264	38.5835	28.1617	28.9184
DYNLT2	Dynlt2a1 | Dynlt2a2 | Dynlt2a3	one-to-many (human-to-mouse)	NA	0.0416156	0.0672504	0	0	0.099212
DYNLT2B	Dynlt2b	one-to-one	NA	0.891007	1.77613	0.675983	0.62062	0.491298
DYNLT2_1	NA	human-specific	NA	0	0	0	0	0
DYNLT3	Dynlt3	one-to-one	NA	4.73636	5.38655	5.92519	3.63663	3.99708
DYNLT4	Dynlt4	one-to-one	NA	3.04415	3.94691	2.79922	1.06343	4.36705
DYNLT5	Dynlt5	one-to-one	NA	0.0999075	0.0724974	0.117726	0.0810633	0.128343
DYRK1A	Dyrk1a	one-to-one	NA	9.00795	9.43542	10.7441	7.04436	8.80795
DYRK1B	Dyrk1b	one-to-one	NA	0.488233	0.607019	0.319445	0.628463	0.398006
DYRK1B_1	NA	human-specific	NA	0	0	0	0	0
DYRK2	Dyrk2	one-to-one	NA	3.39892	2.94991	4.25223	2.35699	4.03655
DYRK3	Dyrk3	one-to-one	NA	2.75823	3.41986	2.31121	1.99535	3.30649
DYRK3-AS1	NA	human-specific	NA	0	0	0	0	0
DYRK4	Dyrk4	one-to-one	NA	3.26657	3.54529	3.09716	2.55079	3.87302
DYSF	Dysf	one-to-one	NA	1.50582	1.37003	1.74527	1.49668	1.41132
DYTN	Dytn	one-to-one	NA	0.0917702	0.0676548	0	0	0.299426
DZANK1	Dzank1	one-to-one	NA	0.559603	0.541145	0.611985	0.537852	0.547428
DZIP1	Dzip1	one-to-one	NA	1.64169	1.2343	1.79528	1.22337	2.31383
DZIP1L	Dzip1l	one-to-one	NA	1.18405	1.45375	1.1287	0.866939	1.28679
DZIP3	Dzip3	one-to-one	NA	2.56057	2.97673	3.10279	1.71482	2.44794
E2F1	E2f1	one-to-one	NA	0.457554	0.257822	0.444836	0.0720713	1.05549
E2F2	E2f2	one-to-one	NA	0	0	0	0	0
E2F2_1	NA	human-specific	NA	0	0	0	0	0
E2F3	E2f3	one-to-one	NA	0.927026	1.03374	0.883268	0.823279	0.967815
E2F3-IT1	NA	human-specific	NA	2.80826	2.25485	4.04885	3.39402	1.53531
E2F4	E2f4	one-to-one	NA	17.1221	18.4136	16.1854	13.8794	20.0099
E2F5	E2f5	one-to-one	NA	1.04173	0.761326	1.07504	1.04868	1.28186
E2F5-DT	NA	human-specific	NA	0.0788145	0	0	0	0.315258
E2F6	E2f6	one-to-one	NA	2.3431	2.48146	3.03036	1.31589	2.54471
E2F7	E2f7	one-to-one	NA	0.0465809	0	0	0	0.186324
E2F8	E2f8	one-to-one	NA	0.0624616	0	0.106824	0.0653835	0.0776388
E4F1	E4f1	one-to-one	NA	10.1254	13.1287	8.77913	7.15396	11.4398
EAF1	Eaf1	one-to-one	NA	5.45406	4.99221	6.6963	4.47489	5.65282
EAF2	Eaf2	one-to-one	NA	2.16682	2.41275	2.17666	2.29815	1.77972
EAPP	Eapp	one-to-one	NA	20.3817	21.2985	23.3996	19.449	17.3797
EARS2	Ears2	one-to-one	NA	3.15522	3.34855	2.93395	3.29974	3.03863
EBAG9	Ebag9	one-to-one	NA	13.356	14.2881	14.5012	12.2702	12.3647
EBF1	Ebf1	one-to-one	NA	2.32017	2.29766	2.20359	1.88231	2.89713
EBF2	Ebf2	one-to-one	NA	1.42644	2.01452	1.39031	0.725819	1.57513
EBF3	Ebf3	one-to-one	NA	2.7755	2.83749	2.6655	1.99219	3.60682
EBF3-AS1	NA	human-specific	NA	0.778566	0.36709	1.43704	0.439782	0.870355
EBF4	Ebf4	one-to-one	NA	2.66945	3.14245	3.11247	0.987799	3.43506
EBI3	Ebi3	one-to-one	Secreted to blood	0.456199	0.599136	0.182422	0.446618	0.596622
EBLN1	NA	human-specific	NA	0	0	0	0	0
EBLN2	NA	human-specific	NA	2.97336	2.68594	3.35509	2.92629	2.92613
EBLN3P	NA	human-specific	NA	32.2289	34.4601	36.5674	29.5681	28.3198
EBNA1BP2	Ebna1bp2	one-to-one	NA	9.91451	9.16898	9.99188	9.37041	11.1268
EBP	Ebp	one-to-one	NA	12.5018	12.2109	14.3333	8.79212	14.6707
EBPL	Ebpl	one-to-one	NA	11.0336	11.4737	8.79428	11.3036	12.5628
ECD	Ecd	one-to-one	NA	11.6266	13.237	12.6623	10.0253	10.5817
ECE1	Ece1	one-to-one	NA	12.4938	12.0101	11.3953	10.7376	15.8323
ECE1-AS1	NA	human-specific	NA	0.791516	0.97035	0.820686	0.301389	1.07364
ECE2	Ece2 | Eef1ece2	many-to-many	NA	0	0	0	0	0
ECEL1	Ecel1	one-to-one	NA	0.134016	0.28999	0.0490525	0.0900703	0.106953
ECEL1P2	NA	human-specific	NA	0	0	0	0	0
ECH1	Ech1	one-to-one	NA	0.0283184	0.113273	0	0	0
ECH1_1	NA	human-specific	NA	3.69953	0.925067	1.70169	0.592606	11.5788
ECHDC1	Echdc1	one-to-one	NA	17.1579	16.2802	16.8643	13.6293	21.8577
ECHDC2	Echdc2	one-to-one	NA	25.2393	25.8517	27.542	21.3714	26.1919
ECHDC3	Echdc3	one-to-one	NA	22.1916	20.481	26.0126	19.012	23.2609
ECHS1	Echs1	one-to-one	NA	155.86	187.168	191.945	146.761	97.5647
ECI1	Eci1	one-to-one	NA	35.3402	36.6006	44.9029	23.8944	35.963
ECI1-AS1	NA	human-specific	NA	2.5298	2.75242	2.8898	1.32657	3.15042
ECI2	Eci2 | Eci3	one-to-many (human-to-mouse)	NA	10.7757	10.4205	10.988	11.0128	10.6813
ECI2-DT	NA	human-specific	NA	0.272867	0.274229	0.185546	0.227134	0.40456
ECM1	Ecm1	one-to-one	Secreted to extracellular matrix	0.796684	1.04086	0.528194	0.969871	0.647809
ECM2	Ecm2	one-to-one	Secreted to extracellular matrix	0	0	0	0	0
ECM2_1	NA	human-specific	NA	0.154505	0.146094	0.266891	0.0272259	0.17781
ECMXP	NA	human-specific	NA	0.169029	0.142934	0.290131	0.053274	0.189778
ECPAS	Ecpas	one-to-one	NA	27.2964	28.2006	30.7331	23.878	26.3738
ECRG4	Ecrg4	one-to-one	Secreted to blood	2.08158	3.06088	1.49574	1.63733	2.13237
ECSCR	Ecscr	one-to-one	NA	0.147086	0	0	0.45367	0.134676
ECSCR_1	NA	human-specific	NA	0.608766	0.974609	0.680038	0.510827	0.269588
ECSIT	Ecsit	one-to-one	NA	34.7455	34.1799	42.8941	26.9123	34.996
ECT2	Ect2	one-to-one	NA	1.5355	1.68632	1.78868	1.03966	1.62733
ECT2L	Ect2l	one-to-one	NA	2.42138	2.49913	2.44793	2.16621	2.57224
EDA	Eda	one-to-one	Secreted - unknown location	0.902703	0.70121	0.930023	0.774657	1.20492
EDA2R	Eda2r	one-to-one	NA	0.466486	0.552449	0.406017	0.443767	0.463711
EDAR	Edar	one-to-one	NA	0.403659	0.550635	0.474174	0.202122	0.387704
EDARADD	Edaradd	one-to-one	NA	0.40392	0.46377	0.320068	0.380282	0.451561
EDC3	Edc3	one-to-one	NA	6.31401	6.01178	6.94807	5.37393	6.92225
EDC4	Edc4	one-to-one	NA	14.5145	16.4662	14.5307	12.5583	14.5027
EDDM13	Eddm13	one-to-one	Secreted in male reproductive system	0.527579	0.315722	0.640863	0.367736	0.785993
EDDM3A	Eddm3b	one-to-many (mouse-to-human)	Secreted in male reproductive system	0.038306	0	0	0	0.153224
EDDM3B	Eddm3b	one-to-many (mouse-to-human)	Secreted in male reproductive system	0.0208828	0	0	0	0.0835314
EDEM1	Edem1	one-to-one	NA	10.335	11.3497	12.7622	7.03445	10.1938
EDEM2	Edem2	one-to-one	Intracellular and membrane	0.935372	1.25545	0.637087	0.861973	0.986983
EDEM3	Edem3	one-to-one	Intracellular and membrane	11.3469	11.421	13.141	8.61099	12.2144
EDF1	Edf1	one-to-one	NA	169.305	172.261	180.799	144.75	179.412
EDIL3	Edil3	one-to-one	Secreted to blood	2.08115	2.133	2.39884	1.54435	2.24842
EDIL3-DT	NA	human-specific	NA	0.471312	0.730316	0.269531	0.371184	0.514217
EDN1	Edn1	one-to-one	Secreted to blood	17.6229	15.9881	30.4181	16.0686	8.01672
EDN2	Edn2	one-to-one	Secreted to blood	0.251772	0.388683	0.295861	0	0.322543
EDN3	Edn3	one-to-one	Secreted to blood	10.8734	9.60564	13.1705	7.92829	12.7893
EDNRA	Ednra	one-to-one	NA	3.46889	3.59053	3.50392	2.38055	4.40056
EDNRB	Ednrb	one-to-one	NA	24.2442	31.1169	28.1246	14.321	23.4145
EDNRB-AS1	NA	human-specific	NA	0.554197	0.624278	0.719988	0.370172	0.50235
EDRF1	Edrf1	one-to-one	NA	17.3504	14.7597	20.3346	16.838	17.4692
EDRF1-AS1	NA	human-specific	NA	7.49415	6.22801	9.73419	6.84781	7.1666
EDRF1-DT	NA	human-specific	NA	0.662202	0.521654	1.00314	0.486075	0.637939
EEA1	Eea1	one-to-one	NA	10.5201	11.8012	12.6273	8.65433	8.99768
EED	Eed	one-to-one	NA	2.99321	2.51368	3.03099	2.25629	4.17189
EEF1A1	Eef1a1	one-to-one	NA	2368.4	2139.62	3057.11	2057.32	2219.55
EEF1A1-AS1	NA	human-specific	NA	0.158323	0.052061	0.21135	0.177871	0.192009
EEF1A2	Eef1a2	one-to-one	NA	8.08364	8.41325	14.496	4.92243	4.50287
EEF1AKMT1	Eef1akmt1	one-to-one	NA	3.98723	4.03244	3.98046	3.96329	3.97273
EEF1AKMT2	Eef1akmt2	one-to-one	NA	6.45758	6.25009	7.18547	6.6344	5.76036
EEF1AKMT3	Eef1akmt3	one-to-one	NA	23.3322	19.8369	25.5148	20.8402	27.1368
EEF1AKMT4	Eef1akmt4	one-to-one	NA	0.820911	0.996226	1.01109	0.331528	0.944804
EEF1AKMT4-ECE2	Ece2 | Eef1ece2	many-to-many	NA	0	0	0	0	0
EEF1B2	Eef1b2	one-to-one	NA	6.14205	5.57238	5.41653	8.62948	4.9498
EEF1B2_1	NA	human-specific	NA	0.0392421	0.156968	0	0	0
EEF1D	Eef1d	one-to-one	NA	3.32777	3.52566	3.65014	3.1312	3.00409
EEF1DP3	NA	human-specific	NA	0.999801	1.20661	0.979685	1.01188	0.801029
EEF1D_1	NA	human-specific	NA	0.0295699	0.0236093	0.047923	0.0293321	0.017415
EEF1E1	Eef1e1	one-to-one	NA	1.45232	1.62157	1.88086	1.0253	1.28156
EEF1E1-BLOC1S5	NA	human-specific	NA	0	0	0	0	0
EEF1G	Eef1g	one-to-one	NA	903.973	777.286	1061.14	760.351	1017.11
EEF2	Eef2	one-to-one	NA	1363.88	1421.96	1561.19	1062.11	1410.26
EEF2K	Eef2k	one-to-one	NA	1.40898	1.08787	1.97025	1.41565	1.16217
EEF2KMT	Eef2kmt	one-to-many (mouse-to-human)	NA	1.50378	1.57235	1.53881	1.41278	1.49119
EEF2K_1	NA	human-specific	NA	2.50801	2.5606	2.43696	2.09754	2.93695
EEFSEC	Eefsec	one-to-one	NA	0.0255167	0	0.080857	0.02121	0
EEFSEC_1	NA	human-specific	NA	0.216367	0.279533	0.181569	0.218792	0.185573
EEIG1	Eeig1	one-to-one	NA	9.29832	10.0279	10.015	4.63805	12.5124
EEIG2	Eeig2	one-to-one	NA	23.3976	28.4528	28.2214	20.1446	16.7718
EEPD1	Eepd1	one-to-one	NA	2.29845	2.17604	2.23875	1.77764	3.00135
EFCAB10	Efcab10	one-to-one	NA	0.426496	0.372465	0.824772	0.283959	0.224789
EFCAB10-AS1	NA	human-specific	NA	0.609186	0.753545	0.764785	0.501536	0.416879
EFCAB11	Efcab11	one-to-one	NA	1.45117	1.48547	1.68499	1.24845	1.38577
EFCAB12	Efcab12	one-to-one	NA	0.139169	0	0.131678	0.0302234	0.394773
EFCAB13	NA	human-specific	NA	2.15805	1.99713	2.06248	1.8718	2.70077
EFCAB13-DT	NA	human-specific	NA	0.468638	0.445314	0.542348	0	0.886891
EFCAB14	Efcab14	one-to-one	NA	23.7162	26.0965	24.9	19.7711	24.0972
EFCAB14-AS1	NA	human-specific	NA	1.23112	1.54442	2.41147	0.442794	0.52579
EFCAB2	Efcab2	one-to-one	NA	1.18219	1.3123	1.17018	1.13294	1.11335
EFCAB3	Efcab3	one-to-one	NA	0.0205365	0	0	0	0.0821459
EFCAB3P1	NA	human-specific	NA	1.06399	1.08613	0.672154	1.06142	1.43624
EFCAB5	Efcab5	one-to-one	NA	0.117243	0.0776388	0.0787969	0.108515	0.20402
EFCAB6	Efcab6	one-to-one	NA	1.69728	1.57953	1.88539	1.67544	1.64874
EFCAB6-AS1	NA	human-specific	NA	0.118053	0.138968	0.141041	0	0.192202
EFCAB6-DT	NA	human-specific	NA	0.568545	0.428031	0.987309	0.471353	0.387486
EFCAB7	Efcab7	one-to-one	NA	2.08246	1.70325	3.1877	1.7618	1.67708
EFCAB8	Efcab8	one-to-one	NA	0.112298	0.117519	0.0596357	0.109503	0.162535
EFCAB9	Efcab9	one-to-one	NA	0.182955	0.295653	0	0	0.436167
EFCC1	Efcc1	one-to-one	NA	0.637353	0.699686	0.63122	0.3829	0.835608
EFEMP1	Efemp1	one-to-one	Secreted to extracellular matrix	16.3897	16.9607	17.3957	12.2946	18.9079
EFEMP2	Efemp2	one-to-one	Secreted to extracellular matrix	15.6787	15.354	16.6025	13.5714	17.1869
EFHB	Efhb	one-to-one	NA	0.100715	0.135244	0.0392174	0.0360055	0.192394
EFHC1	Efhc1	one-to-one	NA	3.10069	3.37072	3.47193	2.62644	2.93365
EFHC2	Efhc2	one-to-one	NA	0.455824	0.337103	0.363514	0.726381	0.396298
EFHD1	Efhd1	one-to-one	NA	2.78115	3.91391	2.17288	2.15078	2.88703
EFHD2	Efhd2	one-to-one	NA	8.97997	11.1038	9.10713	6.00236	9.7066
EFHD2-AS1	NA	human-specific	NA	0.288326	0.223726	0.126146	0.115815	0.687615
EFL1	Efl1	one-to-one	NA	2.16906	2.20405	2.34219	1.99735	2.13264
EFL1P1	NA	human-specific	NA	0	0	0	0	0
EFL1P1_1	NA	human-specific	NA	0	0	0	0	0
EFNA1	Efna1	one-to-one	Secreted to blood	40.3481	67.3236	44.4176	26.7006	22.9505
EFNA2	Efna2	one-to-one	Intracellular and membrane	0.0431223	0	0.115941	0.0354819	0.0210662
EFNA3	Efna3	one-to-one	NA	0.0177897	0	0	0.071159	0
EFNA4	Efna4	one-to-one	Secreted to blood	0	0	0	0	0
EFNA4-EFNA3	NA	human-specific	NA	0	0	0	0	0
EFNA5	Efna5	one-to-one	NA	2.9948	3.68972	3.05548	2.41326	2.82073
EFNB1	Efnb1	one-to-one	NA	4.83052	6.19652	3.64546	3.4839	5.9962
EFNB2	Efnb2	one-to-one	NA	1.77134	2.24946	1.77446	1.35033	1.71113
EFNB3	Efnb3	one-to-one	NA	0.542161	0.668775	0.503589	0.542753	0.453526
EFR3A	Efr3a	one-to-one	NA	3.80314	4.33835	4.3086	2.68373	3.88189
EFR3B	Efr3b	one-to-one	NA	0.338113	0.315774	0.366267	0.151322	0.519089
EFS	Efs	one-to-one	NA	9.93061	11.3759	7.69706	6.38438	14.2651
EFTUD2	Eftud2	one-to-one	NA	12.1952	12.3326	12.1734	12.0119	12.2629
EGF	Egf	one-to-one	NA	27.6142	30.0849	28.8802	28.539	22.9527
EGFEM1P	Egfem1	one-to-one	NA	0.247886	0.305956	0.21919	0.167699	0.298698
EGFL6	Egfl6	one-to-one	Secreted to extracellular matrix	0.244589	0.46138	0.0585327	0.107478	0.350964
EGFL7	Egfl7	one-to-one	Secreted to extracellular matrix	13.1098	10.3126	14.7151	10.4655	16.946
EGFL8	Egfl8	one-to-one	Secreted - unknown location	0	0	0	0	0
EGFL8_1	NA	human-specific	NA	0	0	0	0	0
EGFL8_2	NA	human-specific	NA	0	0	0	0	0
EGFL8_3	NA	human-specific	NA	0	0	0	0	0
EGFL8_4	NA	human-specific	NA	0	0	0	0	0
EGFL8_5	NA	human-specific	NA	0	0	0	0	0
EGFL8_6	NA	human-specific	NA	0	0	0	0	0
EGFLAM	Egflam	one-to-one	Secreted - unknown location	2.46063	2.77361	2.2897	2.31239	2.46683
EGFLAM-AS1	NA	human-specific	NA	0.169095	0	0.550116	0.126266	0
EGFLAM-AS2	NA	human-specific	NA	0.0505834	0	0	0	0.202333
EGFLAM-AS4	NA	human-specific	NA	0.144388	0	0	0.0410724	0.536479
EGFR	Egfr	one-to-one	Secreted to blood	13.1856	15.5523	16.5025	9.74636	10.9415
EGFR-AS1	NA	human-specific	NA	6.26085	9.96062	6.81434	4.8125	3.45594
EGILA	NA	human-specific	NA	0.0917546	0	0.191345	0.175674	0
EGLN1	Egln1	one-to-one	NA	18.5931	19.0047	21.9184	14.8465	18.6028
EGLN2	Egln2	one-to-one	NA	0.0867602	0.156473	0.190568	0	0
EGLN3	Egln3	one-to-one	NA	3.39714	2.66649	5.59468	1.69623	3.63118
EGLN3-AS1	NA	human-specific	NA	0.161178	0.179122	0.222193	0.11127	0.132126
EGOT	NA	human-specific	NA	3.85232	3.88604	4.42498	3.53267	3.5656
EGR1	Egr1	one-to-one	NA	61.8805	101.892	63.7931	27.512	54.3255
EGR2	Egr2	one-to-one	NA	3.01882	4.51097	2.88022	0.888021	3.79609
EGR3	Egr3	one-to-one	NA	4.19238	7.12147	3.17246	0.911783	5.56379
EGR4	Egr4	one-to-one	NA	0.111979	0.125009	0.253747	0	0.0691579
EHBP1	Ehbp1	one-to-one	NA	15.4246	14.9423	21.9091	11.3073	13.5395
EHBP1-AS1	NA	human-specific	NA	0.840333	0.503438	1.69251	0.469101	0.696284
EHBP1L1	Ehbp1l1	one-to-one	NA	7.69384	8.14797	6.92391	6.48878	9.21469
EHD1	Ehd1	one-to-one	NA	5.00932	5.68525	5.24813	3.28763	5.81627
EHD2	Ehd2	one-to-one	NA	10.094	11.8931	9.62029	7.65228	11.2105
EHD3	Ehd3	one-to-one	NA	2.0655	1.51503	1.69571	1.63599	3.41527
EHD4	Ehd4	one-to-one	NA	3.57083	5.09006	2.94429	2.41601	3.83297
EHD4-AS1	NA	human-specific	NA	2.53845	5.20054	1.85934	0.936129	2.1578
EHF	Ehf	one-to-one	NA	207.721	209.233	246.156	179.722	195.772
EHHADH	Ehhadh	one-to-one	NA	5.09856	4.08737	6.08897	4.20089	6.017
EHHADH-AS1	NA	human-specific	NA	0.0529089	0.0489972	0	0	0.162638
EHMT1	Ehmt1	one-to-one	NA	4.16427	4.24991	4.58871	3.1137	4.70478
EHMT2	Ehmt2	one-to-one	NA	0	0	0	0	0
EHMT2-AS1	NA	human-specific	NA	0	0	0	0	0
EHMT2-AS1_1	NA	human-specific	NA	0	0	0	0	0
EHMT2-AS1_2	NA	human-specific	NA	0	0	0	0	0
EHMT2-AS1_3	NA	human-specific	NA	0	0	0	0	0
EHMT2-AS1_4	NA	human-specific	NA	0	0	0	0	0
EHMT2-AS1_5	NA	human-specific	NA	0	0	0	0	0
EHMT2-AS1_6	NA	human-specific	NA	0	0	0	0	0
EHMT2_1	NA	human-specific	NA	0.0576147	0.0556598	0.0564901	0.0259318	0.092377
EHMT2_2	NA	human-specific	NA	0.053524	0.0278299	0.028245	0.142625	0.0153962
EHMT2_3	NA	human-specific	NA	0.0109103	0	0.028245	0	0.0153962
EHMT2_4	NA	human-specific	NA	0.103648	0.0278299	0.141225	0.168557	0.0769809
EHMT2_5	NA	human-specific	NA	0.0293111	0.0556598	0	0	0.0615847
EHMT2_6	NA	human-specific	NA	0.016866	0	0	0.0199901	0.0474739
EI24	Ei24	one-to-one	NA	30.6511	28.9532	37.4358	26.6881	29.5275
EID1	Eid1	one-to-one	NA	43.3013	43.3965	50.9817	36.9824	41.8446
EID2	Eid2	one-to-one	NA	4.18819	3.57629	5.66223	2.97692	4.53733
EID2B	Eid2b	one-to-one	NA	0.829179	0.66926	0.679243	0.692904	1.27531
EID3	Eid3	one-to-one	NA	1.45478	1.89175	1.34398	1.01357	1.56984
EIF1	Eif1	one-to-one	NA	101.827	119.976	91.3767	98.6033	97.3521
EIF1AD	Eif1ad	one-to-one	NA	5.33137	5.37402	5.82712	4.68649	5.43786
EIF1AX	Eif1a | Eif1ax	many-to-many	NA	16.9036	15.1052	24.8701	8.97807	18.6609
EIF1AX-AS1	NA	human-specific	NA	3.33341	2.01899	5.02963	2.22334	4.06166
EIF1AY	Eif1a | Eif1ax	many-to-many	NA	3.28902	6.01051	0	7.14555	0
EIF1B	Eif1b	one-to-one	NA	14.6297	18.6279	14.1258	13.1654	12.5998
EIF1B-AS1	NA	human-specific	NA	1.8072	1.47687	1.83199	1.55962	2.36033
EIF2A	Eif2a	one-to-one	NA	31.2044	31.7051	35.4828	29.5426	28.0872
EIF2AK1	Eif2ak1	one-to-one	NA	28.1858	29.5484	33.4313	25.3974	24.3661
EIF2AK2	Eif2ak2	one-to-one	NA	12.0519	12.0017	14.7258	8.96041	12.5198
EIF2AK3	Eif2ak3	one-to-one	NA	19.0757	23.2853	24.1288	14.0852	14.8036
EIF2AK3-DT	NA	human-specific	NA	1.19983	0.782481	1.64125	0.874935	1.50068
EIF2AK4	Eif2ak4	one-to-one	NA	11.8055	11.3504	14.5967	9.70069	11.5744
EIF2B1	Eif2b1	one-to-one	NA	15.7972	15.6879	17.332	13.8358	16.333
EIF2B2	Eif2b2	one-to-one	NA	5.79178	5.20672	6.74046	5.5125	5.70746
EIF2B3	Eif2b3	one-to-one	NA	29.4098	28.6419	33.9196	27.7633	27.3146
EIF2B4	Eif2b4	one-to-one	NA	16.7727	13.8544	21.2925	15.659	16.2848
EIF2B5	Eif2b5	one-to-one	NA	21.1259	21.0516	23.7775	19.6399	20.0344
EIF2B5-DT	NA	human-specific	NA	0.466246	0.32778	0.369632	0.542975	0.6246
EIF2D	Eif2d	one-to-one	NA	6.61185	6.10635	8.24986	5.65762	6.43358
EIF2S1	Eif2s1	one-to-one	NA	12.2425	12.9941	13.9677	10.1625	11.8456
EIF2S2	Eif2s2	one-to-one	NA	25.3766	26.2626	30.3741	20.0992	24.7705
EIF2S3	Eif2s3x	one-to-many (mouse-to-human)	NA	64.4266	56.1141	89.5004	54.1569	57.9348
EIF2S3B	Eif2s3x	one-to-many (mouse-to-human)	NA	2.82187	2.91181	3.59962	1.91761	2.85841
EIF3A	Eif3a	one-to-one	NA	48.8498	50.6883	55.2089	45.5225	43.9795
EIF3B	Eif3b	one-to-one	NA	56.3025	52.2827	62.1922	46.9969	63.7382
EIF3C	Eif3c	one-to-many (mouse-to-human)	NA	3.95549	4.3033	5.47028	2.97727	3.07109
EIF3CL	Eif3c	one-to-many (mouse-to-human)	NA	9.16946	13.1217	11.9877	4.95727	6.61126
EIF3D	Eif3d	one-to-one	NA	76.0456	74.3077	86.5418	69.3726	73.9602
EIF3E	Eif3e	one-to-one	NA	152.546	153.858	180.564	137.417	138.345
EIF3F	Eif3f	one-to-one	NA	19.9319	19.6209	22.5999	17.1616	20.345
EIF3G	Eif3g	one-to-one	NA	159.542	157.945	185.645	132.695	161.882
EIF3H	Eif3h	one-to-one	NA	32.1912	30.0947	38.5289	28.0802	32.061
EIF3I	Eif3i	one-to-one	NA	39.2393	40.1363	45.4432	31.1657	40.2118
EIF3IP1	NA	human-specific	NA	0.0388882	0	0	0	0.155553
EIF3J	Eif3j1 | Eif3j2	one-to-many (human-to-mouse)	NA	31.9019	33.0807	36.159	27.7733	30.5946
EIF3J-DT	NA	human-specific	NA	4.51693	3.67328	5.55406	3.94663	4.89374
EIF3JP1	NA	human-specific	NA	0.0476826	0.122796	0	0	0.0679339
EIF3K	Eif3k	one-to-one	NA	0	0	0	0	0
EIF3K_1	NA	human-specific	NA	5.48348	5.75171	5.10781	5.10819	5.96622
EIF3L	Eif3l	one-to-one	NA	142.224	133.671	162.94	122.546	149.738
EIF3M	Eif3m	one-to-one	NA	16.4442	15.2727	19.4907	15.7425	15.2709
EIF4A1	Eif4a1	one-to-one	NA	0	0	0	0	0
EIF4A2	Eif4a2	one-to-one	NA	131.952	123.052	168.421	118.91	117.427
EIF4A3	Eif4a3 | Eif4a3l1 | Eif4a3l2	one-to-many (human-to-mouse)	NA	0	0	0	0	0
EIF4A3_1	NA	human-specific	NA	1.83206	4.01326	0.44637	1.40873	1.45988
EIF4B	Eif4b	one-to-one	NA	330.804	323.295	425.272	287.634	287.012
EIF4E	Eif4e	one-to-one	NA	7.87534	7.07204	10.2503	6.89119	7.28785
EIF4E1B	Eif4e1b	one-to-one	NA	0.0279197	0.0347595	0	0	0.0769192
EIF4E2	Eif4e2	one-to-one	NA	8.14717	7.30965	8.97392	7.10651	9.19859
EIF4E3	Eif4e3	one-to-one	NA	4.99011	5.13654	5.56691	4.43294	4.82405
EIF4EBP1	Eif4ebp1	one-to-one	NA	150.048	141.109	177.272	141.647	140.164
EIF4EBP2	Eif4ebp2	one-to-one	NA	37.0963	39.7516	45.5709	25.8126	37.2503
EIF4EBP3	Eif4ebp3	one-to-one	NA	2.62497	2.30265	3.55631	2.42546	2.21545
EIF4ENIF1	Eif4enif1	one-to-one	NA	4.20576	4.2296	4.96573	3.79794	3.82977
EIF4G1	Eif4g1	one-to-one	NA	62.2886	69.9071	68.1838	50.5918	60.4716
EIF4G2	Eif4g2	one-to-one	NA	133.655	140.833	145.485	116.61	131.693
EIF4G3	Eif4g3	one-to-one	NA	8.15697	8.80282	9.88244	7.30428	6.63834
EIF4H	Eif4h	one-to-one	NA	116.902	121.571	127.45	101.626	116.96
EIF5	Eif5	one-to-one	NA	40.4147	49.8871	47.4433	35.1324	29.1959
EIF5-DT	NA	human-specific	NA	0.559165	0.533871	0.58895	0.497458	0.616383
EIF5A	Eif5a	one-to-many (mouse-to-human)	NA	0.0216659	0.0223446	0.0226779	0.0416412	0
EIF5A2	Eif5a2	one-to-one	NA	0.64074	0.639389	0.852511	0.502324	0.568735
EIF5AL1	Eif5a	one-to-many (mouse-to-human)	NA	0.583573	0.603613	0.504508	0.479731	0.746439
EIF5A_1	NA	human-specific	NA	1.20636	0.960554	0.873331	1.64091	1.35064
EIF5B	Eif5b	one-to-one	NA	14.0724	14.1153	15.9939	13.13	13.0505
EIF6	Eif6	one-to-one	NA	31.1003	32.7668	28.7095	26.1314	36.7935
EIPR1	Eipr1	one-to-one	NA	5.09642	5.36427	5.37869	4.63707	5.00566
ELAC1	Elac1	one-to-one	NA	3.78712	3.76554	4.39496	3.09936	3.88861
ELAC2	Elac2	one-to-one	NA	12.9487	12.5476	14.083	10.705	14.4593
ELANE	Elane	one-to-one	Secreted to blood	0	0	0	0	0
ELANE_1	NA	human-specific	NA	0.00946785	0	0	0	0.0378714
ELAPOR1	Elapor1	one-to-one	NA	119.292	107.992	122.802	109.94	136.434
ELAPOR2	Elapor2	one-to-one	NA	0.819353	0.705198	0.749006	0.825195	0.998013
ELAVL1	Elavl1	one-to-one	NA	9.89688	10.7977	11.0381	7.69693	10.0548
ELAVL2	Elavl2	one-to-one	NA	0.0811977	0.10188	0.0413597	0.113917	0.0676346
ELAVL3	Elavl3	one-to-one	NA	0.00365774	0.014631	0	0	0
ELAVL4	Elavl4	one-to-one	NA	0.0636095	0.11877	0.064907	0	0.0707608
ELAVL4-AS1	NA	human-specific	NA	0.102903	0	0	0	0.41161
ELDR	Eldr	one-to-one	NA	0.196306	0.295234	0	0	0.489991
ELF1	Elf1	one-to-one	NA	19.701	20.5744	21.4857	16.8193	19.9248
ELF2	Elf2	one-to-one	NA	8.1728	9.17585	9.26525	6.54081	7.7093
ELF3	Elf3	one-to-one	NA	29.3757	39.5261	24.7536	21.0486	32.1747
ELF3-AS1	NA	human-specific	NA	2.11774	2.83865	1.86417	2.56725	1.2009
ELF4	Elf4	one-to-one	NA	1.29855	1.64418	0.90814	0.958828	1.68307
ELF5	Elf5	one-to-one	NA	118.663	121.957	145.735	101.061	105.898
ELFN1	Elfn1	one-to-one	NA	0.129542	0.0826814	0.209787	0.0770421	0.148659
ELFN1-AS1	NA	human-specific	NA	0.0664821	0.137659	0	0.12827	0
ELFN2	Elfn2	one-to-one	NA	0.0186688	0.01577	0.0240078	0	0.0348973
ELK1	Elk1	one-to-one	NA	6.0878	6.53855	6.00867	4.25374	7.55026
ELK2AP	NA	human-specific	NA	0	0	0	0	0
ELK2AP_1	NA	human-specific	NA	0	0	0	0	0
ELK3	Elk3	one-to-one	NA	7.23757	7.71058	9.55432	5.25743	6.42796
ELK4	Elk4	one-to-one	NA	8.01327	8.70881	8.80026	6.28473	8.25929
ELL	Ell	one-to-one	NA	3.5303	4.94132	3.71654	2.45938	3.00396
ELL2	Ell2	one-to-one	NA	96.1384	108.555	121.014	79.9949	74.99
ELL3	Ell3	one-to-one	NA	1.56927	0.988319	2.08637	1.58397	1.61841
ELMO1	Elmo1	one-to-one	NA	2.17566	2.44276	2.50317	1.71262	2.04408
ELMO1-AS1	NA	human-specific	NA	0.603753	0.788409	0.800169	0.244879	0.581555
ELMO2	Elmo2	one-to-one	NA	7.38642	7.9525	8.27856	5.52295	7.79166
ELMO3	Elmo3	one-to-one	NA	15.8676	16.4101	12.0946	14.7707	20.1949
ELMOD1	Elmod1	one-to-one	NA	0.0602557	0.045184	0.0458579	0	0.149981
ELMOD2	Elmod2	one-to-one	NA	2.58384	2.7642	3.31356	2.0106	2.24702
ELMOD3	Elmod3	one-to-one	NA	3.89963	3.59968	3.33569	3.7625	4.90065
ELMOD3_1	NA	human-specific	NA	0.750923	0.652221	0.827437	0.531769	0.992266
ELN	Eln	one-to-one	Secreted to extracellular matrix	7.89303	8.57656	6.5235	6.23953	10.2325
ELN-AS1	NA	human-specific	NA	2.27067	2.43033	1.93802	1.83322	2.8811
ELOA	Eloa	one-to-many (mouse-to-human)	NA	12.6236	13.5949	12.5169	10.356	14.0266
ELOA-AS1	NA	human-specific	NA	1.46787	1.28007	1.94875	1.01385	1.62878
ELOA2	Eloa	one-to-many (mouse-to-human)	NA	0.419996	0.381086	0.477775	0.250654	0.570469
ELOB	Elob	one-to-one	NA	88.0504	79.4237	93.9106	76.3297	102.538
ELOC	Eloc	one-to-one	NA	6.84401	8.14399	7.74708	5.89632	5.58864
ELOF1	Elof1	one-to-one	NA	18.225	17.4894	20.7353	16.8349	17.8402
ELOVL1	Elovl1	one-to-one	NA	16.4608	17.519	16.7832	13.4254	18.1157
ELOVL2	Elovl2	one-to-one	NA	0.133285	0.0762485	0.111436	0.0653641	0.280091
ELOVL2-AS1	NA	human-specific	NA	0.138024	0	0	0.185326	0.366772
ELOVL3	Elovl3	one-to-one	NA	0.147015	0	0.165942	0	0.422119
ELOVL4	Elovl4	one-to-one	NA	2.30731	2.18755	2.19681	0.793884	4.05101
ELOVL5	Elovl5	one-to-one	NA	11.4239	13.1966	16.4623	7.54835	8.48817
ELOVL6	Elovl6	one-to-one	NA	0.321191	0.330333	0.386058	0.335785	0.232589
ELOVL7	Elovl7	one-to-one	NA	2.06455	2.75936	1.78215	2.22669	1.49002
ELP1	Elp1	one-to-one	NA	12.0598	12.7032	12.657	9.95416	12.9248
ELP2	Elp2	one-to-one	NA	12.2256	11.8703	13.7206	10.8808	12.4309
ELP3	Elp3	one-to-one	NA	9.37197	9.67558	9.09879	8.10047	10.613
ELP4	Elp4	one-to-one	NA	2.6503	2.46623	3.44474	2.26768	2.42256
ELP5	Elp5	one-to-one	Intracellular and membrane	0.546493	0.341773	0.346871	0.391954	1.10537
ELP5_1	NA	human-specific	NA	0	0	0	0	0
ELP6	Elp6	one-to-one	NA	4.19204	4.13551	4.15458	3.71652	4.76154
ELSPBP1	NA	human-specific	Secreted in male reproductive system	0.0793693	0.150717	0	0	0.16676
EMB	Emb	one-to-one	NA	2.59101	2.33092	2.03227	1.6909	4.30994
EMBP1	NA	human-specific	NA	0.0956702	0.0983881	0.0665704	0	0.217722
EMC1	Emc1	one-to-one	NA	11.1244	10.4242	12.8354	8.65343	12.5845
EMC1-AS1	NA	human-specific	NA	2.9522	3.32492	1.87473	2.68506	3.92411
EMC10	Emc10	one-to-one	Secreted to blood	10.452	11.4638	11.9896	6.93578	11.4189
EMC2	Emc2	one-to-one	NA	8.19638	9.02772	10.1472	7.16875	6.44184
EMC3	Emc3	one-to-one	NA	12.0093	11.9632	11.2116	10.7591	14.1031
EMC3-AS1	NA	human-specific	NA	0.726581	0.650068	0.959657	0.495598	0.801001
EMC4	Emc4	one-to-one	NA	28.9314	29.1842	35.6531	22.4096	28.4787
EMC6	Emc6	one-to-one	NA	0.467001	0.360884	0.824101	0.0840675	0.598949
EMC7	Emc7	one-to-one	NA	20.1857	21.158	22.4616	16.8726	20.2505
EMC8	Emc8	one-to-one	NA	1.67238	1.74611	1.63396	1.63448	1.67498
EMC9	Emc9	one-to-one	NA	0.236434	0.434984	0.315338	0.0579023	0.137511
EMC9_1	NA	human-specific	NA	0	0	0	0	0
EMCN	Emcn	one-to-one	Intracellular and membrane	1.01102	0.8752	1.26132	0.706773	1.20077
EMD	Emd	one-to-one	NA	17.9115	16.7899	18.5244	16.8559	19.476
EME1	Eme1	one-to-one	NA	0.515152	0.429726	0.731583	0.439167	0.460132
EME2	Eme2	one-to-one	NA	7.39426	7.67705	7.67123	6.14993	8.07883
EMG1	Emg1	one-to-one	NA	5.26681	6.02004	5.68756	4.25252	5.10714
EMID1	Emid1	one-to-one	Secreted in other tissues	1.88232	1.66426	2.08393	1.77228	2.00881
EMILIN1	Emilin1	one-to-one	Secreted to extracellular matrix	3.38436	3.38874	2.62472	2.39314	5.13084
EMILIN2	Emilin2	one-to-one	Secreted to extracellular matrix	1.04456	1.14921	0.867534	0.858433	1.30307
EMILIN3	Emilin3	one-to-one	Secreted to extracellular matrix	2.58844	4.4289	2.65611	1.14255	2.12618
EML1	Eml1	one-to-one	NA	5.42004	4.30673	8.30484	4.1036	4.965
EML2	Eml2	one-to-one	NA	11.687	12.0855	10.7083	9.85112	14.1031
EML2-AS1	NA	human-specific	NA	0	0	0	0	0
EML3	Eml3	one-to-one	NA	9.99576	10.5483	12.4579	6.85901	10.1178
EML4	Eml4	one-to-one	NA	5.64178	5.37867	6.77455	4.37963	6.03428
EML4-AS1	NA	human-specific	NA	0.427691	0.332644	0.675211	0.177118	0.52579
EML5	Eml5	one-to-one	NA	0.370026	0.298005	0.448074	0.221115	0.512909
EML6	Eml6	one-to-one	NA	1.09492	1.07821	1.01422	1.22521	1.06204
EML6-AS1	NA	human-specific	NA	0.296411	0.350995	0	0.381565	0.453084
EMP1	Emp1	one-to-one	NA	15.7289	31.8329	9.94358	5.72899	15.4102
EMP2	Emp2	one-to-one	NA	21.2725	24.2701	25.682	19.279	15.8591
EMP3	Emp3	one-to-one	NA	5.21831	6.04152	3.85699	2.99632	7.97842
EMSLR	NA	human-specific	NA	0.410979	0.695064	0.12826	0.471023	0.349569
EMSY	Emsy	one-to-one	NA	4.86393	4.98804	4.45308	4.26052	5.75408
EMSY-DT	NA	human-specific	NA	1.68923	1.91357	2.09959	1.08429	1.65948
EMX1	Emx1	one-to-one	NA	0.178042	0.367576	0.139897	0.12844	0.0762569
EMX2	Emx2	one-to-one	NA	0.0550944	0.106944	0.0542696	0	0.059164
EMX2OS	Emx2os	one-to-one	NA	0.315884	0.330168	0.362263	0.166297	0.404807
EN1	En1	one-to-one	NA	0	0	0	0	0
EN2	En2	one-to-one	NA	0.0311971	0	0.0414815	0.0380842	0.0452226
EN2-DT	NA	human-specific	NA	0.034704	0	0	0	0.138816
ENAH	Enah	one-to-one	NA	5.81583	7.05979	5.99039	4.77958	5.43357
ENAM	Enam	one-to-one	Secreted to extracellular matrix	0.0280729	0.0722959	0	0	0.0399958
ENC1	Enc1	one-to-one	NA	3.06177	1.91764	5.33467	0.797012	4.19775
ENDOD1	Endod1	one-to-one	Secreted - unknown location	13.5858	13.9774	14.4887	12.0789	13.7983
ENDOG	Endog	one-to-one	Intracellular and membrane	4.93022	6.10893	5.0929	2.84614	5.67291
ENDOU	Endou	one-to-one	Secreted in other tissues	1.63711	2.36324	1.74705	1.11462	1.32354
ENDOV	Endov	one-to-one	NA	3.45572	3.3908	3.08581	3.0546	4.29166
ENEMAL	NA	human-specific	NA	1.12496	1.46371	0.990364	1.18203	0.863745
ENG	Eng	one-to-one	NA	6.32541	8.05304	5.6989	4.31979	7.22991
ENGASE	Engase	one-to-one	NA	8.69049	9.28524	6.52895	7.07572	11.8721
ENHO	Enho	one-to-one	Secreted in brain	0.265626	0.134981	0.479479	0	0.448047
ENKD1	Enkd1	one-to-one	NA	9.40205	9.4187	10.0529	8.69389	9.44277
ENKUR	Enkur	one-to-one	NA	0.170591	0.110069	0.335132	0.0341872	0.202975
ENO1	Eno1 | Eno1b	one-to-many (human-to-mouse)	NA	117.299	130.617	116.749	94.7938	127.036
ENO1-AS1	NA	human-specific	NA	2.00552	1.2417	1.89033	2.31402	2.57602
ENO2	Eno2	one-to-one	NA	0.700904	0.725859	1.19711	0.479082	0.401562
ENO3	Eno3	one-to-one	NA	1.19064	1.1574	1.10941	1.10842	1.38732
ENO4	Eno4	one-to-one	NA	0.803875	0.658616	1.16097	0.532946	0.862963
ENOPH1	Enoph1	one-to-one	NA	11.4047	11.3912	13.1838	8.84525	12.1984
ENOSF1	NA	human-specific	NA	12.3483	11.3023	14.2809	11.7002	12.1099
ENOX1	Enox1	one-to-one	Intracellular and membrane	0.205501	0.129869	0.238265	0.094637	0.359233
ENOX1-AS2	NA	human-specific	NA	0.0986203	0	0.394481	0	0
ENOX2	Enox2	one-to-one	Intracellular and membrane	2.72825	2.74192	2.48551	2.3147	3.37088
ENOX2-AS1	NA	human-specific	NA	0.541345	1.27097	0.0758781	0.487646	0.330885
ENPEP	Enpep	one-to-one	NA	1.01875	1.07708	1.07538	0.701719	1.2208
ENPP1	Enpp1	one-to-one	Secreted - unknown location	8.9168	9.01996	9.19237	7.47476	9.98011
ENPP2	Enpp2	one-to-one	Secreted to blood	4.69333	3.33957	5.51526	3.07497	6.8435
ENPP3	Enpp3	one-to-one	Secreted - unknown location	12.5145	14.3307	5.12555	9.7762	20.8254
ENPP4	Enpp4	one-to-one	NA	11.565	13.9836	12.312	11.4846	8.47989
ENPP5	Enpp5	one-to-one	Intracellular and membrane	4.21211	5.73806	4.54171	3.51402	3.05464
ENPP6	Enpp6	one-to-one	Intracellular and membrane	0.142476	0.126211	0.109794	0.134403	0.199494
ENPP7	Enpp7	one-to-one	Intracellular and membrane	0.017301	0	0.0692038	0	0
ENPP7P13	NA	human-specific	NA	0.00705823	0	0	0	0.0282329
ENSA	Ensa	one-to-one	NA	24.2713	24.9287	28.0088	19.2733	24.8745
ENTHD1	Enthd1	one-to-one	NA	0.0375889	0	0.0352074	0	0.115148
ENTPD1	Entpd1	one-to-one	NA	2.94452	3.1402	3.54116	2.24902	2.8477
ENTPD1-AS1	NA	human-specific	NA	0.670576	0.466017	0.902938	0.578976	0.734372
ENTPD2	Entpd2	one-to-one	NA	2.06007	2.67354	2.04344	1.07644	2.44685
ENTPD3	Entpd3	one-to-one	NA	5.97196	4.69899	9.59493	3.21871	6.37519
ENTPD3-AS1	NA	human-specific	NA	1.75174	1.19093	1.86484	1.61699	2.33421
ENTPD4	Entpd4 | Entpd4b	one-to-many (human-to-mouse)	NA	18.603	21.9749	22.4362	12.4996	17.5014
ENTPD4-DT	NA	human-specific	NA	0.96323	0.91315	0.887334	0.977594	1.07484
ENTPD5	Entpd5	one-to-one	Secreted to blood	2.88882	2.95791	3.28347	2.29681	3.01709
ENTPD6	Entpd6	one-to-one	Secreted to blood	23.0432	24.4386	26.9786	15.4708	25.2847
ENTPD7	Entpd7	one-to-one	NA	4.42298	5.28011	4.21851	3.13356	5.05973
ENTPD8	Entpd8	one-to-one	NA	2.88993	2.41038	2.80998	1.94247	4.39689
ENTR1	Entr1	one-to-one	NA	7.41196	6.34372	7.15637	6.70212	9.44563
ENTREP1	Entrep1	one-to-one	NA	10.3053	18.4105	9.95574	5.98782	6.86707
ENTREP2	Entrep2	one-to-one	NA	0.0101895	0.0407578	0	0	0
ENTREP2_1	NA	human-specific	NA	0	0	0	0	0
ENTREP2_2	NA	human-specific	NA	0.00214879	0.00859514	0	0	0
ENTREP3	Entrep3	one-to-one	NA	0	0	0	0	0
ENTREP3_1	NA	human-specific	NA	0.197226	0.130373	0.176423	0.121481	0.360626
ENY2	Eny2	one-to-one	NA	8.04161	7.88944	8.50906	8.18523	7.58272
EOGT	Eogt	one-to-one	Intracellular and membrane	11.5375	13.7096	15.2293	7.86808	9.34285
EOGT-DT	NA	human-specific	NA	1.31153	1.63115	1.48422	0.917178	1.21356
EOLA1	Eola1	one-to-many (mouse-to-human)	NA	1.60826	1.43545	1.78282	1.69178	1.52298
EOLA1-DT	NA	human-specific	NA	6.83733	7.31869	8.14668	5.05964	6.82431
EOLA2	Eola1	one-to-many (mouse-to-human)	NA	6.72396	6.36983	8.4003	5.40412	6.72159
EOLA2-DT	NA	human-specific	NA	5.72582	5.47278	7.21409	3.41322	6.80321
EOMES	Eomes	one-to-one	NA	0.209271	0.156437	0.21831	0.0728838	0.389452
EP300	Ep300	one-to-one	NA	23.7152	23.4718	25.7068	19.1609	26.5212
EP300-AS1	NA	human-specific	NA	0.933917	1.40975	0.510993	0.422229	1.39269
EP400	Ep400	one-to-one	NA	9.86326	10.5236	10.6118	8.2855	10.0322
EP400P1	NA	human-specific	NA	1.48046	1.08195	1.23535	1.26019	2.34436
EP400P1_1	NA	human-specific	NA	0.330104	0.109519	0.222304	0.867415	0.121177
EPAS1	Epas1	one-to-one	NA	13.3807	16.0539	13.8387	10.0584	13.572
EPB41	Epb41	one-to-one	NA	12.3756	11.7947	14.3883	11.022	12.2972
EPB41L1	Epb41l1	one-to-one	NA	25.334	26.4913	26.5881	20.0667	28.1899
EPB41L1-AS1	NA	human-specific	NA	8.7061	7.3962	12.0104	7.19431	8.22343
EPB41L2	Epb41l2	one-to-one	NA	14.1936	14.5634	16.2439	11.3039	14.6634
EPB41L3	Epb41l3	one-to-one	NA	2.42318	2.51415	1.96992	2.12418	3.08445
EPB41L4A	Epb41l4a	one-to-one	NA	4.7631	4.51853	6.59655	4.68323	3.25409
EPB41L4A-AS1	NA	human-specific	NA	21.2198	20.1632	24.887	26.5847	13.2443
EPB41L4A-DT	NA	human-specific	NA	1.68603	1.83887	1.8663	1.38928	1.64968
EPB41L4B	Epb41l4b	one-to-one	NA	9.63748	9.86494	11.2115	7.1175	10.356
EPB41L5	Epb41l5	one-to-one	NA	7.46474	7.32202	8.07374	6.7781	7.68512
EPB42	Epb42	one-to-one	NA	0.130392	0.0446317	0.158541	0.145557	0.172839
EPC1	Epc1	one-to-one	NA	10.8073	11.0073	12.5038	8.19181	11.5261
EPC1-AS1	NA	human-specific	NA	4.1145	2.56101	3.30808	2.60327	7.98565
EPC2	Epc2	one-to-one	NA	7.78376	8.06285	9.78541	5.83171	7.45506
EPCAM	Epcam	one-to-one	NA	42.6116	43.682	50.3419	34.3925	42.0299
EPCAM-DT	NA	human-specific	NA	0.504713	0.277621	0.640368	0.68199	0.418872
EPCART	NA	human-specific	NA	0.0849174	0	0	0	0.33967
EPCIP	Epcip	one-to-one	NA	0.0170007	0.0680029	0	0	0
EPCIP-AS1	NA	human-specific	NA	0	0	0	0	0
EPCIP-AS1_1	NA	human-specific	NA	0.211492	0.346035	0.117065	0	0.382869
EPCIP_1	NA	human-specific	NA	0.0343265	0.0680029	0	0.0316824	0.0376208
EPDR1	Epdr1	one-to-one	Secreted in other tissues	4.71505	6.05241	3.29737	3.39353	6.11687
EPG5	Epg5	one-to-one	NA	7.52532	7.96194	7.9156	6.4531	7.77064
EPGN	Epgn	one-to-one	Secreted in other tissues	0.106313	0.0460844	0.140315	0.0858824	0.15297
EPHA1	Epha1	one-to-one	NA	0.723392	0.817468	1.08494	0.156249	0.83491
EPHA1-AS1	NA	human-specific	NA	0.0032208	0	0	0.0128832	0
EPHA1-AS1_1	NA	human-specific	NA	0	0	0	0	0
EPHA10	Epha10	one-to-one	Intracellular and membrane	1.25448	1.68974	1.27926	0.876611	1.1723
EPHA1_1	NA	human-specific	NA	0	0	0	0	0
EPHA2	Epha2	one-to-one	NA	27.7469	27.7273	27.4907	16.4107	39.3589
EPHA2-AS1	NA	human-specific	NA	3.2848	4.0536	4.07208	2.14551	2.86802
EPHA3	Epha3	one-to-one	Intracellular and membrane	0.836361	0.770068	0.556724	0.874816	1.14383
EPHA4	Epha4	one-to-one	NA	3.81536	3.52496	4.33126	3.15784	4.24738
EPHA5	Epha5	one-to-one	NA	0.114853	0.119403	0.171083	0.0523571	0.11657
EPHA5-AS1	NA	human-specific	NA	0.109431	0.176839	0	0	0.260885
EPHA6	Epha6	one-to-one	NA	0.256453	0.261987	0.218544	0.247463	0.297817
EPHA7	Epha7	one-to-one	Intracellular and membrane	1.50079	0.961985	2.26262	1.0102	1.76834
EPHA8	Epha8	one-to-one	Intracellular and membrane	0.00555218	0.0222087	0	0	0
EPHB1	Ephb1	one-to-one	NA	1.51022	1.98907	1.41613	1.27249	1.36318
EPHB2	Ephb2	one-to-one	Intracellular and membrane	1.829	2.0991	2.45864	1.74555	1.01274
EPHB3	Ephb3	one-to-one	NA	15.9194	15.0919	16.1485	9.37502	23.0622
EPHB4	Ephb4	one-to-one	NA	15.9897	16.5618	14.1565	11.3101	21.9305
EPHB6	Ephb6	one-to-one	Intracellular and membrane	0.911046	1.00947	0.781423	0.717425	1.13586
EPHB6_1	NA	human-specific	NA	1.086	0.598989	1.52849	1.00464	1.21188
EPHX1	Ephx1	one-to-one	NA	49.1208	44.943	57.0465	45.5132	48.9805
EPHX2	Ephx2	one-to-one	NA	11.7162	11.4258	12.3359	11.066	12.0372
EPHX3	Ephx3	one-to-one	NA	0.23168	0.28618	0.176795	0.243473	0.220274
EPHX4	Ephx4	one-to-one	NA	0.0267289	0	0	0	0.106915
EPIC1	NA	human-specific	NA	0.0931291	0.0764518	0	0	0.296065
EPIST	NA	human-specific	NA	16.1896	17.5302	19.8799	14.4173	12.9308
EPM2A	Epm2a	one-to-one	NA	2.03628	2.34104	2.19452	1.39608	2.21348
EPM2A-DT	NA	human-specific	NA	1.30449	1.11876	1.52523	1.15137	1.42261
EPM2AIP1	Epm2aip1	one-to-one	NA	6.80679	6.40708	7.86933	5.43462	7.51615
EPN1	Epn1	one-to-one	NA	5.90037	6.58934	6.43073	4.08567	6.49574
EPN2	Epn2	one-to-one	NA	6.68504	5.66952	7.64305	5.26949	8.1581
EPN2-AS1	NA	human-specific	NA	5.42217	5.71365	4.85212	4.67204	6.45087
EPN2-IT1	NA	human-specific	NA	4.29315	5.03971	4.2624	4.61771	3.25277
EPN3	Epn3	one-to-one	NA	3.35761	3.64875	3.77579	2.79991	3.20598
EPO	Epo	one-to-one	Secreted to blood	0.0346414	0	0	0	0.138566
EPOP	Epop	one-to-one	NA	0	0	0	0	0
EPOP_1	NA	human-specific	NA	0.0427888	0.127889	0.0432657	0	0
EPOR	Epor	one-to-one	Intracellular and membrane	3.66854	2.99838	4.86897	2.62382	4.183
EPPIN	Eppin | Wfdc6a	many-to-many	Secreted in male reproductive system	0.0369988	0.0702582	0	0	0.077737
EPPIN-WFDC6	Eppin | Wfdc6a	many-to-many	Secreted in male reproductive system	0	0	0	0	0
EPPK1	Eppk1	one-to-one	NA	19.1729	21.4366	19.3986	13.0139	22.8423
EPRS1	Eprs1	one-to-one	NA	91.771	93.5388	115.659	72.2004	85.686
EPS15	Eps15	one-to-one	NA	52.1843	64.1868	55.8288	53.763	34.9585
EPS15-AS1	NA	human-specific	NA	0.875483	0.739659	1.27618	1.24058	0.245518
EPS15L1	Eps15l1	one-to-one	NA	6.40764	6.12364	6.41999	5.67626	7.41069
EPS8	Eps8	one-to-one	NA	3.39009	3.67471	3.40606	3.02812	3.45145
EPS8L1	Eps8l1	one-to-one	NA	2.5825	3.77759	1.81797	2.06569	2.66873
EPS8L1_1	NA	human-specific	NA	0	0	0	0	0
EPS8L1_2	NA	human-specific	NA	0	0	0	0	0
EPS8L1_3	NA	human-specific	NA	0.0197821	0	0	0.0791285	0
EPS8L1_4	NA	human-specific	NA	0.04698	0	0	0	0.18792
EPS8L1_5	NA	human-specific	NA	0	0	0	0	0
EPS8L1_6	NA	human-specific	NA	0.0212301	0.0849204	0	0	0
EPS8L1_7	NA	human-specific	NA	0.0861871	0	0.344748	0	0
EPS8L1_8	NA	human-specific	NA	0	0	0	0	0
EPS8L1_9	NA	human-specific	NA	0.456747	0.254761	0.991152	0.158257	0.42282
EPS8L2	Eps8l2	one-to-one	NA	50.4187	52.221	55.3767	42.1333	51.9437
EPS8L3	Eps8l3	one-to-one	NA	0.0147324	0.0279758	0	0	0.0309538
EPSTI1	Epsti1	one-to-one	NA	1.69248	1.35646	2.69796	1.04339	1.6721
EPX	Epx	one-to-one	NA	0.582144	0.791019	0.466152	0.760844	0.310562
EPYC	Epyc	one-to-one	Secreted to extracellular matrix	0.0121005	0	0	0	0.0484018
EQTN	Eqtn	one-to-one	Secreted in male reproductive system	0.187113	0.190256	0.321823	0.236373	0
ERAL1	Eral1	one-to-one	NA	10.8209	10.4767	10.327	10.4294	12.0506
ERAP1	Erap1	one-to-one	Secreted to blood	5.45457	6.27439	6.32562	4.28221	4.93605
ERAP2	NA	human-specific	Secreted to blood	2.94744	1.30906	1.38737	3.38946	5.70388
ERAS	Eras	one-to-one	NA	0.129168	0.16799	0.255744	0	0.0929362
ERBB2	Erbb2	one-to-one	NA	29.3929	29.723	32.2649	23.455	32.1285
ERBB3	Erbb3	one-to-one	Secreted - unknown location	56.3329	53.2144	61.8052	50.7746	59.5374
ERBB4	Erbb4	one-to-one	NA	15.5684	18.4147	20.0139	12.6279	11.2172
ERBIN	Erbin	one-to-one	NA	13.4254	13.5936	17.1336	11.8452	11.129
ERC1	Erc1	one-to-one	NA	7.49746	8.86578	7.09974	6.29177	7.73256
ERC1_1	NA	human-specific	NA	0.112513	0.163504	0.165942	0	0.120605
ERC2	Erc2	one-to-one	NA	0.339822	0.377645	0.316621	0.183594	0.48143
ERC2-IT1	NA	human-specific	NA	0.218231	0.306449	0.248816	0.114219	0.203442
ERCC1	Ercc1	one-to-one	NA	14.1949	14.5986	16.369	11.5937	14.2182
ERCC2	Ercc2	one-to-one	NA	3.70258	3.84935	3.79825	2.90361	4.25911
ERCC3	Ercc3	one-to-one	NA	10.8637	10.0537	13.4247	8.69887	11.2777
ERCC4	Ercc4	one-to-one	NA	3.11209	3.09047	3.19574	2.80724	3.35492
ERCC5	Ercc5	one-to-one	NA	1.7126	1.58817	2.19141	1.6295	1.44132
ERCC6	Ercc6	one-to-one	NA	3.63758	3.75664	4.69111	2.33713	3.76544
ERCC6L	Ercc6l	one-to-one	NA	0.91399	0.52803	1.3966	0.775298	0.956026
ERCC6L2	Ercc6l2	one-to-one	NA	3.68087	3.57001	4.63441	2.93649	3.58259
ERCC6L2-AS1	NA	human-specific	NA	1.66147	1.28608	2.08074	1.2618	2.01728
ERCC8	Ercc8	one-to-one	NA	2.04945	2.12616	2.14368	1.66833	2.25962
ERCC8-AS1	NA	human-specific	NA	0.757228	0.782849	1.19179	0.729455	0.324818
EREG	Ereg	one-to-one	Secreted to blood	0.067538	0.150336	0.0305157	0.0560329	0.0332677
ERF	Erf	one-to-one	NA	8.28853	11.7498	7.20049	4.54621	9.65757
ERFE	Erfe	one-to-one	Secreted to blood	0.183604	0.188853	0.383341	0.109983	0.0522391
ERFL	Erfl	one-to-one	NA	0.37542	0.275865	0.27998	0.449837	0.495999
ERG	Erg	one-to-one	NA	0.926292	1.1186	0.741595	0.647236	1.19774
ERG28	Erg28	one-to-one	NA	7.65887	8.64259	7.4057	6.91064	7.67653
ERGIC1	Ergic1	one-to-one	NA	31.8824	33.4072	33.7319	27.1526	33.2381
ERGIC2	Ergic2	one-to-one	NA	10.4626	11.2518	12.9819	8.92481	8.69169
ERGIC3	Ergic3	one-to-one	NA	134.427	123.377	152.058	120.46	141.815
ERH	Erh | Erhrt-ps	one-to-many (human-to-mouse)	NA	46.7357	42.1016	52.8779	42.6627	49.3006
ERI1	Eri1	one-to-one	NA	0.114776	0.120748	0.224674	0.0468803	0.0668009
ERI1_1	NA	human-specific	NA	0.422169	0.280628	0.514857	0.522977	0.370212
ERI2	Eri2	one-to-one	NA	3.38095	3.06816	3.76684	2.58223	4.10656
ERI3	Eri3	one-to-one	NA	19.0777	19.312	21.0519	16.162	19.7849
ERI3-IT1	NA	human-specific	NA	3.38293	3.469	3.14352	4.0405	2.8787
ERICD	NA	human-specific	NA	1.34511	2.03908	1.07822	0.670589	1.59256
ERICH1	Erich1	one-to-one	NA	2.84643	2.2897	3.26985	2.86674	2.95941
ERICH1_1	NA	human-specific	NA	0.0356447	0	0.0376903	0.0432543	0.0616341
ERICH2	Erich2	one-to-one	NA	0.214265	0.179071	0.100968	0.0926985	0.484324
ERICH2-DT	NA	human-specific	NA	0.18955	0.235986	0	0	0.522213
ERICH3	Erich3	one-to-one	NA	0.74735	0.6938	0.696237	0.900713	0.698651
ERICH3-AS1	NA	human-specific	NA	0.147888	0.109974	0.181374	0.102473	0.197731
ERICH4	Erich4	one-to-one	NA	0.2085	0.2745	0	0.255778	0.30372
ERICH5	Erich5	one-to-one	NA	0.21298	0.092322	0.281097	0.17205	0.306448
ERICH6	Erich6	one-to-one	NA	0.114166	0.171648	0.20905	0	0.0759677
ERICH6-AS1	NA	human-specific	NA	0.622173	0.524943	0.0887955	0.326093	1.54886
ERICH6B	Erich6b	one-to-one	NA	0.0129503	0	0	0.0518012	0
ERLEC1	Erlec1	one-to-one	Intracellular and membrane	24.8811	24.8758	27.6938	20.404	26.5509
ERLIN1	Erlin1	one-to-one	NA	5.25779	4.79558	5.83658	5.3949	5.00409
ERLIN2	Erlin2	one-to-one	Intracellular and membrane	12.046	11.3928	14.4213	10.3251	12.0448
ERLNC1	NA	human-specific	NA	0.491559	0.554547	0.500283	0.229655	0.681752
ERMAP	Ermap	one-to-one	NA	2.50274	2.39324	2.82566	2.02931	2.76274
ERMARD	Ermard | Ermardl1 | Ermardl2	one-to-many (human-to-mouse)	NA	0.69644	0.0686082	0.417789	0.895002	1.40436
ERMARD_1	NA	human-specific	NA	0	0	0	0	0
ERMN	Ermn	one-to-one	NA	0.389167	0.63889	0.438121	0.193075	0.28658
ERMP1	Ermp1	one-to-one	NA	27.06	36.6993	23.4423	16.9599	31.1385
ERN1	Ern1	one-to-one	NA	33.7775	30.9156	44.6749	25.5562	33.9634
ERN2	Ern2	one-to-one	Intracellular and membrane	0.249649	0.434451	0.172538	0.140807	0.250799
ERO1A	Ero1a	one-to-one	Intracellular and membrane	10.0433	12.1184	10.548	6.7178	10.7889
ERO1B	Ero1b	one-to-one	Intracellular and membrane	8.05815	6.33506	8.50224	7.5729	9.82239
ERP27	Erp27	one-to-one	Intracellular and membrane	0.752606	0.439873	0.649359	0.372611	1.54858
ERP29	Erp29	one-to-one	Intracellular and membrane	28.2298	32.4457	28.1573	27.4843	24.8317
ERP44	Erp44	one-to-one	Intracellular and membrane	14.0592	15.801	15.8902	11.7248	12.8208
ERRFI1	Errfi1	one-to-one	NA	67.5119	89.0441	77.4432	51.3284	52.232
ERRFI1-DT	NA	human-specific	NA	0.56702	0.771236	0.698119	0.291338	0.507387
ERV3-1	NA	human-specific	NA	6.28864	6.08227	6.07946	5.52022	7.4726
ERV3-1-ZNF117	NA	human-specific	NA	0	0	0	0	0
ERVFC1	NA	human-specific	NA	0.0261436	0.0848166	0	0.0197579	0
ERVFRD-1	Syna | Synb	one-to-many (human-to-mouse)	NA	0.82944	0.674014	0.926802	0.850897	0.866046
ERVH48-1	NA	human-specific	Secreted in female reproductive system	1.64377	1.52566	1.82764	1.11864	2.10316
ERVK13-1	Gm8113	one-to-one	NA	12.3513	12.2847	15.7538	9.71736	11.6492
ERVK3-1	NA	human-specific	NA	0.133981	0	0.165035	0.101012	0.269878
ERVMER34-1	NA	human-specific	Secreted to blood	0.32529	0.334451	0.546875	0.173133	0.246702
ERVV-1	NA	human-specific	NA	0.0348458	0	0	0	0.139383
ERVV-2	NA	human-specific	NA	0.0114375	0.0457501	0	0	0
ERVW-1	NA	human-specific	NA	1.08084	1.26844	0.936264	0.608873	1.50979
ESAM	Esam	one-to-one	NA	4.30329	4.17266	4.69689	3.18115	5.16246
ESAM-AS1	NA	human-specific	NA	1.31986	1.23079	1.85059	1.18932	1.00874
ESCO1	Esco1	one-to-one	NA	8.98897	9.74487	10.0947	7.99381	8.12247
ESCO2	Esco2	one-to-one	NA	0.0748813	0.0905981	0.0321823	0.0464304	0.130315
ESD	Esd | Esd-ps	one-to-many (human-to-mouse)	NA	41.1366	45.3037	42.5211	35.1868	41.5349
ESF1	Esf1	one-to-one	NA	2.89632	3.0422	3.10257	2.79343	2.64708
ESM1	Esm1	one-to-one	Secreted to blood	3.18265	1.82056	3.59465	2.00483	5.31058
ESPL1	Espl1	one-to-one	NA	0.0406798	0.0798504	0.0607811	0	0.0220876
ESPL1_1	NA	human-specific	NA	0	0	0	0	0
ESPN	Espn	one-to-one	NA	0.694169	0.870306	0.456531	0.173123	1.27672
ESPNL	Espnl	one-to-one	NA	0.0932964	0.189971	0.0275435	0.0505754	0.105096
ESPNP	NA	human-specific	NA	0.0993401	0.0344318	0	0.09625	0.266679
ESPNP_1	NA	human-specific	NA	0.0285727	0	0	0	0.114291
ESR1	Esr1	one-to-one	NA	0.351098	0.273668	0.328092	0.261378	0.541254
ESR2	Esr2	one-to-one	NA	1.02424	0.709663	1.45462	0.90113	1.03154
ESRG	NA	human-specific	NA	0.0366947	0	0	0	0.146779
ESRP1	Esrp1	one-to-one	NA	26.2336	26.5331	31.0588	22.6302	24.7124
ESRP2	Esrp2	one-to-one	NA	12.2295	12.3785	12.4548	10.1919	13.8929
ESRRA	Esrra	one-to-one	NA	24.8969	27.9529	25.9271	19.0359	26.6718
ESRRB	Esrrb	one-to-one	NA	0.183434	0.103159	0.372258	0.0427213	0.215597
ESRRG	Esrrg	one-to-one	NA	6.58866	7.84716	6.13297	5.41237	6.96214
ESS2	Ess2	one-to-one	NA	1.93981	2.18983	2.21055	1.47002	1.88885
ESX1	Esx1	one-to-one	NA	0	0	0	0	0
ESYT1	Esyt1	one-to-one	NA	30.8032	31.4929	32.1132	26.3659	33.2407
ESYT2	Esyt2	one-to-one	NA	16.6034	18.0249	17.0195	13.0503	18.3188
ESYT3	Esyt3	one-to-one	NA	0.862342	0.924412	1.02953	0.617437	0.87799
ETAA1	Etaa1	one-to-one	NA	5.03971	4.73575	6.82358	4.74428	3.85523
ETDA	Etd	one-to-many (mouse-to-human)	NA	0.172254	0.166579	0.338127	0	0.18431
ETDB	Etd	one-to-many (mouse-to-human)	NA	0	0	0	0	0
ETDC	Etd	one-to-many (mouse-to-human)	NA	2.90619	6.16711	1.95597	1.79578	1.7059
ETF1	Etf1	one-to-one	NA	29.0955	35.4077	32.2351	22.9074	25.8318
ETFA	Etfa	one-to-one	NA	23.8494	23.0604	30.149	18.8413	23.347
ETFB	Etfb	one-to-one	NA	49.9878	45.9796	57.6374	45.3088	51.0255
ETFBKMT	Etfbkmt	one-to-one	NA	1.18828	1.02541	1.27301	0.955472	1.49924
ETFDH	Etfdh	one-to-one	NA	13.6891	14.8176	15.8533	12.3717	11.714
ETFRF1	Etfrf1	one-to-one	NA	3.64085	3.91667	3.84476	3.29721	3.50476
ETHE1	Ethe1	one-to-one	NA	15.26	15.6105	11.801	15.5035	18.1251
ETNK1	Etnk1	one-to-one	NA	6.68544	6.93117	8.056	4.97749	6.77712
ETNK1-DT	NA	human-specific	NA	0.0464478	0	0.185791	0	0
ETNK2	Etnk2	one-to-one	NA	5.07986	3.42344	2.34966	3.80957	10.7368
ETNPPL	Etnppl	one-to-one	NA	30.6651	32.3063	36.9575	29.3231	24.0733
ETS1	Ets1	one-to-one	NA	3.69986	4.45027	3.49647	2.17859	4.67412
ETS1-AS1	NA	human-specific	NA	0.270661	0.100478	0.203953	0	0.778215
ETS2	Ets2	one-to-one	NA	15.2737	24.3655	15.0678	7.24238	14.419
ETS2-AS1	NA	human-specific	NA	0.0751805	0.163332	0	0.0169103	0.120479
ETV1	Etv1	one-to-one	NA	80.0488	92.7436	91.1491	68.8933	67.4091
ETV2	Etv2	one-to-one	NA	0.586208	0.262306	0.931766	0.570303	0.580456
ETV3	Etv3	one-to-one	NA	6.25053	6.92801	6.53555	4.83127	6.70729
ETV3L	Etv3l	one-to-one	NA	0	0	0	0	0
ETV4	Etv4	one-to-one	NA	0.747225	0.66978	0.890734	0.559536	0.868848
ETV5	Etv5	one-to-one	NA	3.55881	3.19536	2.36326	4.27608	4.40056
ETV5-AS1	NA	human-specific	NA	1.74972	0.86725	1.13167	1.84708	3.15286
ETV6	Etv6	one-to-one	NA	17.2247	18.9649	19.6934	13.0013	17.2394
ETV7	NA	human-specific	NA	0.654418	0.762418	0.238089	0.546475	1.07069
ETV7-AS1	NA	human-specific	NA	0	0	0	0	0
EVA1A	Eva1a	one-to-one	NA	14.7121	14.5409	21.6952	14.5335	8.07875
EVA1A-AS	NA	human-specific	NA	8.10852	7.8455	13.9641	7.25585	3.3686
EVA1B	Eva1b	one-to-one	NA	0.503371	0.7262	0.623642	0.416412	0.247231
EVA1C	Eva1c	one-to-one	NA	9.94355	11.325	12.3818	7.5223	8.54506
EVC	Evc	one-to-one	NA	5.58283	5.0187	5.93328	4.43389	6.94545
EVC2	Evc2	one-to-one	NA	1.58892	1.61493	1.59317	1.37325	1.77434
EVI2A	Evi2a	one-to-one	NA	0.198391	0.0962608	0.146545	0.0448477	0.505911
EVI2A_1	NA	human-specific	NA	0.507992	0.840242	0.53603	0.46976	0.185937
EVI2B	Evi2 | Evi2b	one-to-many (human-to-mouse)	NA	0	0	0	0	0
EVI2B_1	NA	human-specific	NA	0.162383	0.143273	0.399878	0.0667506	0.039631
EVI5	Evi5	one-to-one	NA	8.67118	8.26393	10.9143	6.23494	9.27154
EVI5L	Evi5l	one-to-one	NA	4.24043	4.55067	4.85309	3.32929	4.22868
EVL	Evl	one-to-one	NA	5.65156	4.9256	7.31597	3.94767	6.41702
EVPL	Evpl	one-to-one	NA	5.21145	5.07555	6.00261	3.98732	5.78031
EVPLL	NA	human-specific	NA	0	0	0	0	0
EVPLL_1	NA	human-specific	NA	0	0	0	0	0
EVX1	Evx1	one-to-one	NA	0.00604939	0	0.0241975	0	0
EVX1-AS	NA	human-specific	NA	0.0361354	0.144542	0	0	0
EVX2	Evx2	one-to-one	NA	0.0262124	0.0326341	0	0	0.0722157
EWSAT1	NA	human-specific	NA	0.0559487	0.109822	0.083595	0	0.030378
EWSR1	Ewsr1	one-to-one	NA	47.6609	48.5863	58.4217	38.94	44.6956
EXD1	Exd1	one-to-one	NA	0.0461316	0.0978837	0	0	0.0866426
EXD2	Exd2	one-to-one	NA	12.3071	12.8045	12.5662	11.0235	12.8344
EXD3	NA	human-specific	NA	5.04141	5.37739	4.53811	4.42968	5.82045
EXO1	Exo1	one-to-one	NA	0.0674045	0.0545726	0	0.0339003	0.181145
EXO5	Exo5	one-to-one	NA	1.4003	1.44601	1.58268	1.5059	1.06662
EXO5-DT	NA	human-specific	NA	0.417822	0.200303	0.584461	0.443274	0.44325
EXOC1	Exoc1	one-to-one	NA	7.63072	7.47737	9.29278	7.24474	6.50799
EXOC1L	Exoc1l	one-to-one	NA	0.123941	0	0.379595	0.116169	0
EXOC2	Exoc2	one-to-one	NA	2.92129	2.70007	3.57436	2.35183	3.05892
EXOC3	Exoc3	one-to-one	NA	28.2169	26.355	28.2062	25.6653	32.641
EXOC3-AS1	NA	human-specific	NA	1.7069	1.88362	2.17723	1.60889	1.15785
EXOC3L1	Exoc3l	one-to-one	NA	1.27204	1.37103	1.13058	0.532301	2.05424
EXOC3L2	Exoc3l2	one-to-one	NA	0.803915	0.847954	0.926802	0.526746	0.914159
EXOC3L4	Exoc3l4	one-to-one	NA	0.234945	0.220295	0.197277	0.120747	0.401462
EXOC4	Exoc4	one-to-one	NA	12.1621	11.3661	14.9885	10.1498	12.1439
EXOC5	Exoc5	one-to-one	NA	5.45787	5.5724	6.87727	3.96813	5.41367
EXOC6	Exoc6	one-to-one	NA	3.56699	3.13421	4.53046	2.75451	3.84877
EXOC6B	Exoc6b	one-to-one	NA	3.21056	3.2002	3.70181	2.70118	3.23906
EXOC7	Exoc7	one-to-one	NA	27.3938	28.3849	27.6099	25.1396	28.4408
EXOC8	Exoc8	one-to-one	NA	7.61552	8.35281	8.11842	7.18733	6.80351
EXOG	Exog	one-to-one	NA	1.65873	1.89471	1.7156	1.13372	1.89087
EXOSC1	Exosc1	one-to-one	NA	12.6987	12.8966	11.908	11.8815	14.1085
EXOSC10	Exosc10	one-to-one	NA	20.7519	19.5899	22.2805	19.619	21.5183
EXOSC10-AS1	NA	human-specific	NA	0.118194	0.1143	0.232009	0	0.126467
EXOSC2	Exosc2	one-to-one	NA	7.6645	7.22378	8.32518	6.70642	8.40261
EXOSC3	Exosc3	one-to-one	NA	9.68734	9.30845	11.5127	7.79568	10.1325
EXOSC4	Exosc4	one-to-one	NA	0.138254	0.136441	0.138476	0.127135	0.150964
EXOSC5	Exosc5	one-to-one	NA	8.36205	5.28345	7.90227	6.80164	13.4609
EXOSC6	Exosc6	one-to-one	NA	13.738	13.411	14.3612	9.27835	17.9015
EXOSC7	Exosc7	one-to-one	NA	8.65466	6.85627	10.3687	7.44636	9.94734
EXOSC8	Exosc8	one-to-one	NA	8.77123	8.27086	8.63579	9.09285	9.08543
EXOSC9	Exosc9	one-to-one	NA	5.06588	4.9071	5.78005	4.93954	4.63683
EXPH5	Exph5	one-to-one	NA	17.06	20.8121	18.3479	13.9555	15.1243
EXT1	Ext1	one-to-one	NA	4.14344	3.998	5.02292	3.27828	4.27457
EXT2	Ext2	one-to-one	Intracellular and membrane	9.30604	8.42983	11.5573	7.71526	9.52178
EXTL1	Extl1	one-to-one	NA	0.174271	0.136994	0.247178	0.127651	0.185261
EXTL2	Extl2	one-to-one	Intracellular and membrane	4.27433	4.53755	4.60524	3.35981	4.59471
EXTL3	Extl3	one-to-one	NA	3.42332	3.23023	4.07748	2.59168	3.7939
EXTL3-AS1	NA	human-specific	NA	0.664946	0.177897	1.08331	0.41441	0.984171
EYA1	Eya1	one-to-one	NA	2.74471	2.52741	4.04885	1.96253	2.44004
EYA2	Eya2	one-to-one	NA	16.3546	18.1376	15.7392	14.5189	17.0227
EYA2-AS1	NA	human-specific	NA	5.73848	6.5911	6.68941	5.38733	4.28606
EYA3	Eya3	one-to-one	NA	5.87581	5.71723	6.18935	4.9214	6.67524
EYA4	Eya4	one-to-one	NA	0.0955389	0.152197	0.0662001	0.0675315	0.0962273
EYS	NA	human-specific	Secreted in other tissues	0.327812	0.343219	0.398822	0.222476	0.346732
EZH1	Ezh1	one-to-one	NA	13.6998	13.298	13.3291	14.1212	14.0507
EZH2	Ezh2	one-to-one	NA	0.458902	0.50985	0.440605	0.343372	0.541781
EZHIP	Ezhip	one-to-one	NA	0.0643092	0	0.148555	0.068194	0.040488
EZR	Ezr	one-to-one	NA	35.6064	41.0144	42.3708	24.7531	34.2874
EZR-AS1	NA	human-specific	NA	1.84841	1.59037	2.01762	0.926188	2.85945
F10	F10	one-to-one	Secreted to blood	1.31718	0.858216	0.825174	1.93607	1.64925
F10-AS1	NA	human-specific	NA	0.295251	0	0	0	1.181
F11	F11	one-to-one	Secreted to blood	0.0584032	0.0548603	0.0371191	0	0.141633
F11-AS1	NA	human-specific	NA	0.0496079	0.0962942	0.0488653	0	0.0532723
F11R	F11r	one-to-one	NA	47.1029	52.3251	52.2558	38.8736	44.9572
F12	F12	one-to-one	Secreted to blood	0.253647	0	0.351276	0.175913	0.487399
F13A1	F13a1	one-to-one	Secreted to blood	2.71752	2.91802	1.25084	2.55011	4.1511
F13B	F13b	one-to-one	Secreted to blood	0	0	0	0	0
F13B_1	NA	human-specific	NA	0.00633935	0	0	0	0.0253574
F2	F2	one-to-one	Secreted to blood	0.0907409	0.0697286	0.0353844	0.0649728	0.192878
F2R	F2r	one-to-one	NA	1.7097	1.31586	1.81114	1.47805	2.23375
F2RL1	F2rl1	one-to-one	NA	4.33234	4.80155	4.60244	3.09569	4.82969
F2RL2	F2rl2	one-to-one	NA	1.61728	1.47009	1.36768	1.95961	1.67176
F2RL3	F2rl3	one-to-one	NA	1.74255	1.31102	2.25987	1.76454	1.63477
F3	F3	one-to-one	Secreted to blood	26.2439	36.9845	25.1876	17.0482	25.7555
F5	F5	one-to-one	Secreted to blood	0.646649	0.41786	0.879029	0.339805	0.949899
F7	F7	one-to-one	Secreted to blood	0.161006	0.0847545	0.464501	0.0947685	0
F8	F8	one-to-one	Secreted to blood	2.57655	3.07151	2.48316	2.86903	1.88248
F8A1	F8a	one-to-many (mouse-to-human)	NA	0.883169	1.34127	0.948765	0.568084	0.674563
F8A2	F8a	one-to-many (mouse-to-human)	NA	0.0714308	0.203222	0.0825013	0	0
F8A3	F8a	one-to-many (mouse-to-human)	NA	0.680739	0.609666	0.948765	0.265106	0.899418
F9	F9	one-to-one	Secreted to blood	0.0137081	0	0	0	0.0548324
FA2H	Fa2h	one-to-one	NA	3.33302	3.87361	4.07464	2.38192	3.0019
FAAH	Faah	one-to-one	NA	19.3385	18.5851	22.0693	14.5949	22.1048
FAAH2	NA	human-specific	NA	2.11836	1.82996	2.46659	2.01395	2.16293
FAAHP1	NA	human-specific	NA	0.475304	0.657111	0.666913	0.153073	0.424118
FAAP100	Faap100	one-to-one	NA	10.6953	11.1909	10.2058	7.35387	14.0305
FAAP20	Faap20	one-to-one	NA	1.61985	1.82179	1.73341	1.20242	1.72176
FAAP24	Faap24	one-to-one	NA	1.02485	0.989857	1.21772	1.06209	0.829716
FABP1	Fabp1	one-to-one	NA	0.140549	0	0.562195	0	0
FABP12	Fabp12	one-to-one	NA	0.0722233	0	0	0.132069	0.156824
FABP2	Fabp2	one-to-one	NA	0.0753371	0.031168	0.0632658	0	0.206915
FABP3	Fabp3	one-to-one	NA	4.36474	4.91186	2.99701	3.75955	5.79056
FABP4	Fabp4	one-to-one	NA	61.3012	52.4729	63.2265	66.1382	63.3672
FABP5	Fabp5	one-to-many (mouse-to-human)	Intracellular and membrane	6.15803	3.07899	7.8123	5.45108	8.28975
FABP5P3	Fabp5	one-to-many (mouse-to-human)	NA	0.29533	0	0.822604	0	0.358716
FABP6	Fabp6	one-to-one	Intracellular and membrane	0.134604	0.357169	0.181248	0	0
FABP6-AS1	NA	human-specific	NA	0.149898	0.49842	0.101171	0	0
FABP7	Fabp7	one-to-one	NA	0.428321	0.767101	0.328718	0.127072	0.490393
FABP9	Fabp9	one-to-one	NA	0.128067	0.118598	0	0	0.393668
FADD	Fadd	one-to-one	NA	8.71645	8.04288	9.44087	6.05601	11.326
FADS1	Fads1	one-to-one	NA	1.29211	1.10216	1.28851	0.909985	1.86781
FADS2	Fads2	one-to-one	NA	0.711075	0.806055	0.469192	0.375539	1.19352
FADS3	Fads3	one-to-one	NA	7.14236	8.63311	6.52345	5.81303	7.59984
FADS6	Fads6	one-to-one	NA	0.428661	0.458686	0.300341	0.841016	0.1146
FAF1	Faf1	one-to-one	NA	12.4706	12.9871	14.8406	10.5057	11.5489
FAF1-AS1	NA	human-specific	NA	2.6507	2.76711	3.56499	1.97794	2.29275
FAF2	Faf2	one-to-one	NA	15.8612	17.14	17.5527	13.0737	15.6783
FAH	Fah	one-to-one	NA	6.01048	5.04466	6.22165	5.5336	7.24201
FAHD1	Fahd1	one-to-one	NA	3.22775	3.03345	2.64186	3.74328	3.49242
FAHD2A	Fahd2a	one-to-many (mouse-to-human)	NA	1.63254	1.34355	2.89414	1.63515	0.657324
FAHD2A_1	NA	human-specific	NA	0.260596	0.259885	0.301442	0.172971	0.308088
FAHD2B	Fahd2a	one-to-many (mouse-to-human)	NA	0	0	0	0	0
FAHD2B_1	NA	human-specific	NA	0.739437	1.76556	0.398199	0.396052	0.397935
FAHD2CP	NA	human-specific	NA	3.23158	2.36153	4.21497	2.65573	3.69411
FAIM	Faim | Faiml	one-to-many (human-to-mouse)	NA	3.35474	2.44417	3.96029	3.83572	3.17879
FAIM2	Faim2	one-to-one	NA	0.64674	0.553466	0.674065	0.29797	1.06146
FALEC	NA	human-specific	NA	0.340803	0.251149	0.541653	0.292525	0.277883
FAM106A	NA	human-specific	NA	1.04391	1.76416	0.246961	0.481813	1.68271
FAM106B	NA	human-specific	NA	0.0926695	0.0935671	0.189925	0.0871854	0
FAM106C	NA	human-specific	NA	0.312637	0.085496	0.607399	0.557653	0
FAM107A	Fam107a	one-to-one	NA	88.1796	153.854	76.8276	65.6619	56.3748
FAM107B	Fam107b	one-to-one	NA	13.5173	14.8477	17.9634	8.58796	12.6702
FAM110A	Fam110a	one-to-one	NA	1.74147	1.41183	2.00831	1.29482	2.25093
FAM110B	Fam110b	one-to-one	NA	3.70151	4.55964	4.10217	2.91025	3.23397
FAM110C	Fam110c	one-to-one	NA	4.78325	7.71241	4.93434	3.91046	2.57578
FAM110D	Fam110d	one-to-one	NA	1.55591	1.93342	1.88679	0.785291	1.61813
FAM111A	Fam111a	one-to-one	NA	6.89563	6.95095	7.79953	5.70246	7.12957
FAM111A-DT	NA	human-specific	NA	3.8045	3.33469	5.5467	3.19356	3.14304
FAM111B	NA	human-specific	NA	0.152291	0.118734	0.120505	0.129075	0.24085
FAM114A1	Fam114a1	one-to-one	NA	28.9417	29.4915	33.2831	24.2598	28.7326
FAM114A2	Fam114a2	one-to-one	NA	6.09272	6.21844	6.85215	5.26087	6.03944
FAM117A	Fam117a	one-to-one	NA	4.41056	4.89038	3.59936	3.61764	5.53487
FAM117B	Fam117b	one-to-one	NA	4.14668	5.21916	3.94333	3.11244	4.31179
FAM118A	Fam118a	one-to-one	NA	7.38262	5.44642	6.71216	5.38802	11.9839
FAM118B	Fam118b	one-to-one	NA	3.8524	4.05446	3.8845	3.41525	4.05539
FAM120A	Fam120a	one-to-one	NA	17.4719	18.7805	18.272	15.3807	17.4544
FAM120A2P	NA	human-specific	NA	0.203801	0.213346	0.173222	0.168975	0.259661
FAM120AOS	NA	human-specific	NA	8.78559	9.8914	9.90685	6.726	8.6181
FAM120B	Fam120b	one-to-one	NA	0.666578	0.67874	1.46384	0.335987	0.187748
FAM120B_1	NA	human-specific	NA	0.679099	0.434123	0.872206	0.32196	1.0881
FAM120C	Fam120c	one-to-one	NA	2.11595	2.22908	2.37045	1.44324	2.42102
FAM124A	Fam124a	one-to-one	NA	4.4045	6.08596	3.26875	3.79396	4.46934
FAM124B	Fam124b	one-to-one	NA	0.266965	0.332696	0.0779213	0.119233	0.538008
FAM131A	Fam131a	one-to-one	NA	4.22211	4.20784	4.62092	3.18568	4.87399
FAM131B	Fam131b	one-to-one	NA	0.17803	0.286412	0.19379	0.0508338	0.181086
FAM131B-AS1	NA	human-specific	NA	0.0441911	0.176764	0	0	0
FAM131B-AS2	NA	human-specific	NA	1.23025	1.57774	1.92974	0.33926	1.07427
FAM131B-AS2_1	NA	human-specific	NA	0	0	0	0	0
FAM131B_1	NA	human-specific	NA	0	0	0	0	0
FAM131C	Fam131c	one-to-one	NA	0.689026	0.806744	0.655022	0.714134	0.580203
FAM133A	NA	human-specific	NA	0.0230509	0	0.0441127	0	0.048091
FAM133B	Fam133b	one-to-one	NA	4.76843	5.56398	6.30977	3.06688	4.13307
FAM133CP	NA	human-specific	NA	1.25035	1.48671	0.922099	1.2827	1.30988
FAM133DP	NA	human-specific	NA	0.582753	0.685912	0.870179	0.319565	0.455355
FAM135A	Fam135a	one-to-one	NA	4.96438	5.10823	6.09878	3.62653	5.02399
FAM135A-AS1	NA	human-specific	NA	0.251815	0	0	0.362173	0.645087
FAM135B	Fam135b	one-to-one	NA	0.15486	0.138468	0.0739652	0.108652	0.298353
FAM136A	Fam136a	one-to-one	NA	28.2166	28.4128	33.9178	23.3727	27.1631
FAM138A	NA	human-specific	NA	0	0	0	0	0
FAM138B	NA	human-specific	NA	0	0	0	0	0
FAM138C	NA	human-specific	NA	0	0	0	0	0
FAM138D	NA	human-specific	NA	0	0	0	0	0
FAM138D_1	NA	human-specific	NA	0	0	0	0	0
FAM138E	NA	human-specific	NA	0	0	0	0	0
FAM138E_1	NA	human-specific	NA	0	0	0	0	0
FAM138F	NA	human-specific	NA	0	0	0	0	0
FAM13A	Fam13a	one-to-one	NA	21.7207	19.0917	26.1376	20.6756	20.9779
FAM13A-AS1	NA	human-specific	NA	4.36255	4.21467	5.65951	3.34316	4.23285
FAM13B	Fam13b	one-to-one	NA	8.95172	9.74196	10.42	6.75923	8.88568
FAM13B-AS1	NA	human-specific	NA	0.174866	0.190082	0.289376	0.0885588	0.131447
FAM13C	Fam13c	one-to-one	NA	1.25674	1.33506	1.25663	1.05339	1.38187
FAM149A	Fam149a	one-to-one	NA	2.96111	2.42312	4.79241	1.46664	3.16227
FAM149B1	Fam149b	one-to-one	NA	1.59455	1.44349	1.82188	1.34504	1.76778
FAM151A	Fam151a	one-to-one	NA	2.42957	3.20057	1.88611	1.69957	2.93201
FAM151B	Fam151b	one-to-one	NA	0.552012	0.466046	0.781473	0.377616	0.582914
FAM151B-DT	NA	human-specific	NA	1.01735	0.988006	0.779912	1.32978	0.971713
FAM153A	NA	human-specific	NA	0.180393	0.147909	0.386011	0.0590662	0.128585
FAM153B	NA	human-specific	NA	0.118943	0.175236	0.123127	0.0879222	0.0894874
FAM153CP	NA	human-specific	NA	0.103499	0.0433219	0.197856	0.100918	0.0719001
FAM153DP	NA	human-specific	NA	0.0612586	0.141016	0	0	0.104018
FAM156A	Vcf2	one-to-many (mouse-to-human)	NA	0.502795	0.314628	0.784618	0.33505	0.576884
FAM156B	Vcf2	one-to-many (mouse-to-human)	NA	0.242969	0.167342	0.22079	0.343043	0.240702
FAM157A	NA	human-specific	NA	0.227569	0.141201	0.29685	0.159764	0.312462
FAM157A_1	NA	human-specific	NA	0.113235	0.0605146	0.194488	0.075183	0.122753
FAM157B	NA	human-specific	NA	0.291929	0.131615	0.858718	0.0525593	0.124822
FAM157C	NA	human-specific	NA	0.723067	0.866347	0.146545	1.47997	0.399403
FAM161A	Fam161a	one-to-one	NA	0.514543	0.442159	0.580741	0.387766	0.647505
FAM161B	Fam161b	one-to-one	NA	2.97499	3.87357	2.60343	2.77521	2.64774
FAM162A	Fam162a	one-to-one	NA	5.8715	5.59223	6.06786	5.61327	6.21266
FAM162B	Fam162b	one-to-one	NA	8.07646	5.37829	5.86791	16.2246	4.83502
FAM163A	Fam163a	one-to-one	NA	0.0258061	0	0.0324567	0	0.0707677
FAM163B	Fam163b	one-to-one	NA	0.00896808	0.0111651	0	0	0.0247072
FAM167A	Fam167a	one-to-one	NA	0.139454	0.133563	0.172525	0.0905116	0.161215
FAM167A-AS1	NA	human-specific	NA	0.0974214	0.283879	0	0.105807	0
FAM167A-AS1_1	NA	human-specific	NA	0.134848	0	0.288113	0	0.251278
FAM167A_1	NA	human-specific	NA	0.188038	0.284578	0.245499	0.159101	0.062974
FAM167B	Fam167b	one-to-one	NA	0.877128	1.24547	0.594846	0.614394	1.0538
FAM168A	Fam168a	one-to-one	NA	8.32723	7.5376	10.1144	7.44263	8.21433
FAM168B	Fam168b	one-to-one	NA	13.0823	13.9414	15.6846	9.94446	12.7588
FAM169A	Fam169a	one-to-one	NA	0.63114	0.612768	0.900375	0.272704	0.738712
FAM169A-AS1	NA	human-specific	NA	0	0	0	0	0
FAM169BP	Fam169b	one-to-one	NA	0.0460756	0.0426691	0	0	0.141633
FAM170A	Fam170a	one-to-one	NA	0.0651907	0	0	0.0937606	0.167002
FAM170B	Fam170b	one-to-one	NA	0	0	0	0	0
FAM170B-AS1	NA	human-specific	NA	0.0630713	0.03469	0.14083	0	0.0767653
FAM171A1	Fam171a1	one-to-one	NA	8.19562	8.65167	8.73843	6.49585	8.89654
FAM171A2	Fam171a2	one-to-one	NA	0.827654	1.47214	0.554952	0.72506	0.558462
FAM171B	Fam171b	one-to-one	NA	57.9148	64.2712	66.4708	45.5164	55.4007
FAM174A	Fam174a	one-to-one	NA	10.6765	9.28506	12.6694	9.56501	11.1866
FAM174A-DT	NA	human-specific	NA	0.355857	0.283184	0.431111	0.395804	0.313328
FAM174B	Fam174b	one-to-one	NA	45.4363	44.335	49.2417	40.7649	47.4035
FAM174C	Fam174c	one-to-one	NA	20.6157	18.9798	24.5238	14.3414	24.6178
FAM177A1	Fam177a | Fam177a2	one-to-many (human-to-mouse)	Secreted to blood	7.43695	9.82336	8.41588	5.74401	5.76455
FAM177B	NA	human-specific	NA	0.221846	0	0.328056	0.150594	0.408734
FAM178B	Fam178b	one-to-one	NA	0.0948101	0.137568	0	0.0640925	0.17758
FAM180A	Fam180a	one-to-one	Secreted - unknown location	0.210028	0.16204	0.137047	0.301976	0.239051
FAM180B	NA	human-specific	Secreted in other tissues	0	0	0	0	0
FAM180B_1	NA	human-specific	NA	0.0118396	0.0473584	0	0	0
FAM181A	Fam181a	one-to-one	NA	0	0	0	0	0
FAM181A-AS1	NA	human-specific	NA	0	0	0	0	0
FAM181A-AS1_1	NA	human-specific	NA	0	0	0	0	0
FAM181A_1	NA	human-specific	NA	0	0	0	0	0
FAM181B	Fam181b	one-to-one	NA	1.56217	1.36109	2.35015	0.757657	1.77978
FAM182A	NA	human-specific	NA	0.02411	0	0.0964399	0	0
FAM182B	NA	human-specific	NA	0.179665	0.152716	0.119226	0.0437846	0.402933
FAM184A	Fam184a	one-to-one	NA	3.8676	3.85168	4.46517	2.80002	4.35352
FAM184B	Fam184b	one-to-one	NA	0.389478	0.356069	0.325242	0.315194	0.561409
FAM185A	Fam185a	one-to-one	NA	3.17368	2.93636	3.25738	3.00651	3.49448
FAM185BP	NA	human-specific	NA	5.03971	5.69672	5.17309	4.24654	5.04249
FAM186A	Fam186a	one-to-one	NA	0.291857	0.143446	0.174703	0.267324	0.581956
FAM186B	Fam186b	one-to-one	NA	1.26286	0.949161	1.35235	1.27561	1.47431
FAM187A	Fam187a	one-to-one	NA	0	0	0	0	0
FAM187B	Fam187b	one-to-one	NA	0.0160731	0	0	0	0.0642926
FAM193A	Fam193a	one-to-one	NA	10.7824	11.9891	11.7216	8.08831	11.3306
FAM193B	Fam193b	one-to-one	NA	11.5729	10.0259	14.1047	7.93638	14.2246
FAM193B-DT	NA	human-specific	NA	0.451123	0.459132	0.465981	0.427817	0.451561
FAM197Y2	NA	human-specific	NA	0	0	0	0	0
FAM197Y2_1	NA	human-specific	NA	0	0	0	0	0
FAM197Y3	NA	human-specific	NA	0	0	0	0	0
FAM197Y3_1	NA	human-specific	NA	0	0	0	0	0
FAM197Y4	NA	human-specific	NA	0	0	0	0	0
FAM197Y4_1	NA	human-specific	NA	0	0	0	0	0
FAM197Y5	NA	human-specific	NA	0	0	0	0	0
FAM197Y5_1	NA	human-specific	NA	0	0	0	0	0
FAM197Y6	NA	human-specific	NA	0	0	0	0	0
FAM197Y6_1	NA	human-specific	NA	0	0	0	0	0
FAM197Y7	NA	human-specific	NA	0	0	0	0	0
FAM197Y7_1	NA	human-specific	NA	0	0	0	0	0
FAM197Y8	NA	human-specific	NA	0	0	0	0	0
FAM197Y8_1	NA	human-specific	NA	0	0	0	0	0
FAM197Y9	NA	human-specific	NA	0	0	0	0	0
FAM197Y9_1	NA	human-specific	NA	0	0	0	0	0
FAM199X	Fam199x	one-to-one	NA	12.4505	13.5178	14.8429	9.39236	12.049
FAM200A	NA	human-specific	NA	1.80182	1.44101	1.71744	1.57678	2.47205
FAM200B	NA	human-specific	NA	2.57827	2.60978	2.87962	2.46919	2.35449
FAM200C	NA	human-specific	NA	3.25384	3.10549	4.49561	1.95155	3.4627
FAM201A	NA	human-specific	NA	0.88197	1.24251	1.05765	0.0746943	1.15303
FAM201B	NA	human-specific	NA	0.0535417	0	0.174186	0.0399802	0
FAM204A	Fam204a	one-to-one	NA	4.27972	3.69635	6.18797	3.51258	3.72195
FAM209A	Fam209	one-to-many (mouse-to-human)	NA	0.487479	0.176689	0.418425	0.768312	0.586492
FAM209B	Fam209	one-to-many (mouse-to-human)	NA	0.414675	0.199942	0.608774	0.186305	0.663677
FAM20A	Fam20a	one-to-one	Secreted in other tissues	48.6972	46.8425	63.6313	42.3506	41.9642
FAM20B	Fam20b	one-to-one	NA	12.4867	12.0225	14.2687	10.0762	13.5794
FAM20C	Fam20c	one-to-one	Secreted in other tissues	1.99551	1.96476	3.38505	1.74145	0.89077
FAM20C_1	NA	human-specific	NA	0.688569	0.929667	0.797627	0.517969	0.509012
FAM20C_2	NA	human-specific	NA	0	0	0	0	0
FAM20C_3	NA	human-specific	NA	2.56593	2.99517	3.48835	2.15036	1.62984
FAM210A	Fam210a	one-to-one	NA	1.90363	1.77502	2.01036	1.66594	2.16321
FAM210B	Fam210b	one-to-one	NA	31.1505	32.8899	33.4276	29.2182	29.0665
FAM215A	NA	human-specific	NA	0	0	0	0	0
FAM216A	Fam216a	one-to-one	NA	2.19515	1.89175	2.83195	1.80679	2.25011
FAM216B	Fam216b	one-to-one	NA	0.0117235	0	0	0	0.0468939
FAM217A	Fam217a	one-to-one	NA	0.0652689	0	0.17381	0.0398938	0.0473714
FAM217B	Fam217b	one-to-one	NA	2.47148	2.6523	2.46532	1.92084	2.84746
FAM218A	NA	human-specific	NA	0.350822	0.444744	0.386895	0.325608	0.246043
FAM219A	Fam219a	one-to-one	NA	3.52736	3.52134	3.6125	2.44758	4.528
FAM219B	Fam219b	one-to-one	NA	3.68612	3.7941	4.0168	3.41055	3.52301
FAM21EP	NA	human-specific	NA	0.570506	0.350565	0.582208	0.326655	1.0226
FAM220A	Fam220a	one-to-many (mouse-to-human)	NA	0	0	0	0	0
FAM221A	Fam221a	one-to-one	NA	8.45465	8.60428	9.28655	6.37206	9.5557
FAM221B	Fam221b	one-to-one	NA	0.332	0.289956	0.326979	0.10507	0.605995
FAM222A	Fam222a	one-to-one	NA	2.23301	1.84729	3.64605	1.6002	1.83851
FAM222A-AS1	NA	human-specific	NA	2.66999	2.71765	2.75819	2.90469	2.29942
FAM222B	Fam222b	one-to-one	NA	5.49332	6.03603	6.14352	4.03799	5.75573
FAM223A	NA	human-specific	NA	0.0512431	0.0973071	0	0	0.107665
FAM223B	NA	human-specific	NA	0.069662	0.0973071	0	0.181341	0
FAM224A	NA	human-specific	NA	0	0	0	0	0
FAM224B	NA	human-specific	NA	0	0	0	0	0
FAM225A	NA	human-specific	NA	0.246973	0.263075	0.279135	0.233989	0.211693
FAM225B	NA	human-specific	NA	0.2243	0.179246	0.218303	0.155886	0.343765
FAM226A	NA	human-specific	NA	0.00870179	0	0.0348072	0	0
FAM226B	NA	human-specific	NA	0	0	0	0	0
FAM227A	Fam227a	one-to-one	NA	0.27769	0.169378	0.238022	0.169966	0.533393
FAM227B	Fam227b	one-to-one	NA	0.499467	0.567214	0.433303	0.403499	0.593851
FAM228A	Fam228a	one-to-one	NA	0.604566	0.950932	0.57907	0.425315	0.462949
FAM228B	Fam228b	one-to-one	NA	5.27465	5.17761	6.81027	3.47362	5.63709
FAM229A	Fam229a	one-to-one	NA	2.70935	2.72801	3.44217	1.64883	3.0184
FAM229B	Fam229b	one-to-one	NA	1.4524	1.27827	1.15932	1.59656	1.77544
FAM230A	NA	human-specific	NA	0.0280646	0	0.0425982	0	0.06966
FAM230B	NA	human-specific	NA	0.0100144	0.0400577	0	0	0
FAM230C	NA	human-specific	NA	0	0	0	0	0
FAM230C_1	NA	human-specific	NA	0	0	0	0	0
FAM230D	NA	human-specific	NA	0	0	0	0	0
FAM230E	NA	human-specific	NA	0.00993854	0	0	0	0.0397542
FAM230F	NA	human-specific	NA	0.00558537	0	0	0	0.0223415
FAM230G	NA	human-specific	NA	0.0179863	0	0	0	0.071945
FAM230H	NA	human-specific	NA	0.00617879	0	0	0	0.0247152
FAM230I	NA	human-specific	NA	0	0	0	0	0
FAM230I_1	NA	human-specific	NA	0	0	0	0	0
FAM230J	NA	human-specific	NA	0.0181736	0	0	0	0.0726944
FAM234A	Fam234a	one-to-one	NA	8.76563	9.39466	8.09583	7.07473	10.4973
FAM234B	Fam234b	one-to-one	NA	6.40538	6.34744	9.16245	3.69142	6.42019
FAM236A	Fam236c | Fam236d | Fam236e | Fam236f	many-to-many	NA	0	0	0	0	0
FAM236B	Fam236c | Fam236d | Fam236e | Fam236f	many-to-many	NA	0.0825433	0	0	0	0.330173
FAM236C	Fam236c | Fam236d | Fam236e | Fam236f	many-to-many	NA	0	0	0	0	0
FAM236D	Fam236c | Fam236d | Fam236e | Fam236f	many-to-many	NA	0	0	0	0	0
FAM237A	Fam237a	one-to-one	Intracellular and membrane	0	0	0	0	0
FAM237B	Fam237b	one-to-one	Secreted in other tissues	0.169214	0.0822281	0.2295	0.11493	0.250198
FAM238A	NA	human-specific	NA	0.0648985	0	0.259594	0	0
FAM238B	NA	human-specific	NA	0.0366035	0.0227326	0.0230717	0	0.10061
FAM238C	NA	human-specific	NA	0.302563	0.229989	0.330678	0.267878	0.381706
FAM239A	NA	human-specific	NA	0.538242	0.0417449	1.59584	0.207454	0.307923
FAM239B	NA	human-specific	NA	0.61173	0.0277891	0.188024	1.00122	1.22988
FAM239C	NA	human-specific	NA	0.042984	0	0	0.171936	0
FAM240A	Fam240a	one-to-one	NA	0.0221098	0	0	0	0.0884393
FAM240B	Fam240b	one-to-one	NA	0.0378527	0	0	0	0.151411
FAM240C	NA	human-specific	NA	0.18865	0.575768	0	0.178832	0
FAM240C_1	NA	human-specific	NA	0	0	0	0	0
FAM241A	Fam241a	one-to-one	NA	4.13873	3.85183	5.30261	3.12129	4.27921
FAM241B	Fam241b	one-to-one	NA	0.920266	0.975711	0.919531	1.16892	0.616899
FAM242A	NA	human-specific	NA	0.124765	0.32611	0.0827437	0	0.090206
FAM242B	NA	human-specific	NA	0.0266917	0	0	0	0.106767
FAM242C	NA	human-specific	NA	0.18955	0.235986	0	0	0.522213
FAM242D	NA	human-specific	NA	0.183801	0	0	0.10598	0.629224
FAM242E	NA	human-specific	NA	0	0	0	0	0
FAM242F	NA	human-specific	NA	0.159955	0	0	0.189583	0.450236
FAM245A	NA	human-specific	NA	0.0290293	0.116117	0	0	0
FAM245B	NA	human-specific	NA	0.0769508	0.11573	0	0	0.192073
FAM246A	Fam246a	one-to-many (mouse-to-human)	NA	0	0	0	0	0
FAM246B	Fam246a	one-to-many (mouse-to-human)	NA	0	0	0	0	0
FAM246C	Fam246a	one-to-many (mouse-to-human)	NA	0.264871	0.59639	0	0.463094	0
FAM247A	NA	human-specific	NA	0.105943	0.119518	0.0606502	0.111366	0.13224
FAM247B	NA	human-specific	NA	0.0164732	0	0	0	0.065893
FAM247C	NA	human-specific	NA	0.0151471	0	0	0	0.0605883
FAM247D	NA	human-specific	NA	0.0297768	0.119107	0	0	0
FAM24A	Fam24a | Fam24b	many-to-many	Secreted in male reproductive system	0	0	0	0	0
FAM24B	Fam24a | Fam24b	many-to-many	Intracellular and membrane	0.686394	0.176091	1.07231	0.328162	1.16901
FAM24B-CUZD1	NA	human-specific	NA	0.053407	0.105803	0	0.0492931	0.0585325
FAM25A	Fam25a	one-to-many (mouse-to-human)	NA	0.143892	0	0.394481	0.181087	0
FAM25BP	NA	human-specific	NA	0	0	0	0	0
FAM25C	Fam25a	one-to-many (mouse-to-human)	NA	0	0	0	0	0
FAM25C_1	NA	human-specific	NA	0	0	0	0	0
FAM25EP	NA	human-specific	NA	0.10934	0	0.437359	0	0
FAM25G	Fam25a	one-to-many (mouse-to-human)	NA	0	0	0	0	0
FAM27B	NA	human-specific	NA	1.13056	0.986913	1.20196	0.36784	1.96554
FAM27C	NA	human-specific	NA	0.291258	0	0.400654	0	0.764377
FAM27E2	NA	human-specific	NA	0	0	0	0	0
FAM27E3	NA	human-specific	NA	0.98239	0.874731	1.02795	0.600578	1.4263
FAM27E4	NA	human-specific	NA	0.186208	0.341549	0.277315	0	0.125969
FAM27E5	NA	human-specific	NA	0	0	0	0	0
FAM30A	NA	human-specific	NA	0.0168132	0	0.0512801	0	0.0159728
FAM30A_1	NA	human-specific	NA	0	0	0	0	0
FAM30B	NA	human-specific	NA	0	0	0	0	0
FAM30B_1	NA	human-specific	NA	0	0	0	0	0
FAM30C	NA	human-specific	NA	0.0145444	0	0	0	0.0581776
FAM30C_1	NA	human-specific	NA	0.036361	0	0	0	0.145444
FAM30C_2	NA	human-specific	NA	0	0	0	0	0
FAM32A	Fam32a	one-to-one	NA	23.6653	21.9569	24.8353	24.834	23.0348
FAM3A	Fam3a	one-to-one	Secreted to blood	21.8249	22.3284	25.6996	16.6706	22.601
FAM3B	Fam3b	one-to-one	Secreted to blood	51.7709	63.6753	64.7924	28.0838	50.5323
FAM3C	Fam3c	one-to-one	Secreted in other tissues	3.44209	3.51523	4.16352	2.55747	3.53215
FAM3D	Fam3d	one-to-one	Secreted to digestive system	156.864	162.875	188.73	117.203	158.648
FAM3D-AS1	NA	human-specific	NA	8.23356	10.9859	11.407	3.62217	6.91916
FAM41AY1	NA	human-specific	NA	0	0	0	0	0
FAM41AY2	NA	human-specific	NA	0	0	0	0	0
FAM41C	NA	human-specific	NA	0.0819431	0.162673	0.165099	0	0
FAM43A	Fam43a	one-to-one	NA	1.52336	1.14351	1.16056	1.33189	2.45746
FAM43B	Fam43b	one-to-one	NA	0.0440207	0.113366	0	0	0.0627168
FAM47A	Fam47c	one-to-many (mouse-to-human)	NA	0.0274736	0	0.109894	0	0
FAM47B	Fam47c	one-to-many (mouse-to-human)	NA	0.00905251	0	0	0	0.0362101
FAM47C	Fam47c	one-to-many (mouse-to-human)	NA	0	0	0	0	0
FAM47E	Fam47e	one-to-many (mouse-to-human)	NA	1.50549	1.50608	1.66441	1.18506	1.6664
FAM47E-STBD1	Fam47e	one-to-many (mouse-to-human)	NA	0	0	0	0	0
FAM50A	Fam50a	one-to-one	NA	15.705	15.879	19.8552	12.33	14.7559
FAM50B	Fam50b	one-to-one	NA	5.23988	4.00704	6.2314	5.75117	4.9699
FAM53A	Fam53a	one-to-one	NA	0.211859	0.0805375	0.333243	0.17318	0.260477
FAM53A_1	NA	human-specific	NA	0.0120119	0	0	0.0480475	0
FAM53B	Fam53b	one-to-one	NA	22.6697	27.0099	22.8154	19.1396	21.714
FAM53B-AS1	NA	human-specific	NA	3.27824	3.8091	3.62923	2.53521	3.13942
FAM53C	Fam53c	one-to-one	NA	19.016	19.6152	21.7003	15.7433	19.0054
FAM66A	NA	human-specific	NA	0.163475	0	0.0908579	0.166833	0.396208
FAM66A_1	NA	human-specific	NA	0.02254	0	0.0901599	0	0
FAM66B	NA	human-specific	NA	0.237137	0.209364	0.0817257	0.390169	0.267289
FAM66C	NA	human-specific	NA	0.706739	0.658536	0.495879	0.356296	1.31625
FAM66D	NA	human-specific	NA	0.308189	0.777367	0.262987	0.120724	0.0716763
FAM66D_1	NA	human-specific	NA	0.185578	0.197102	0	0	0.545208
FAM66E	NA	human-specific	NA	0	0	0	0	0
FAM66E_1	NA	human-specific	NA	0.142789	0	0.0491724	0.361162	0.160821
FAM72A	Fam72a	one-to-many (mouse-to-human)	NA	0.123155	0.281824	0.0780076	0.0477459	0.0850428
FAM72B	Fam72a	one-to-many (mouse-to-human)	NA	0.0858804	0	0.117554	0.16189	0.0640779
FAM72C	Fam72a	one-to-many (mouse-to-human)	NA	0.00987208	0	0	0	0.0394883
FAM72D	Fam72a	one-to-many (mouse-to-human)	NA	0.185539	0.102444	0.298919	0.0715924	0.269203
FAM74A1	NA	human-specific	NA	0	0	0	0	0
FAM74A3	NA	human-specific	NA	0.0388065	0.0736909	0	0	0.0815351
FAM74A4	NA	human-specific	NA	0	0	0	0	0
FAM74A6	NA	human-specific	NA	0	0	0	0	0
FAM74A7	NA	human-specific	NA	0	0	0	0	0
FAM76A	Fam76a	one-to-one	NA	4.48654	4.38995	4.50993	3.80282	5.24345
FAM76B	Fam76b	one-to-one	NA	4.17088	3.8094	5.23259	3.39277	4.24875
FAM78A	Fam78a	one-to-one	Intracellular and membrane	0.651507	0.558515	0.642425	0.416337	0.988748
FAM78B	Fam78b	one-to-one	NA	1.51002	1.14241	1.28612	1.35969	2.25187
FAM78B-AS1	NA	human-specific	NA	1.5728	1.55167	1.56112	1.52128	1.65713
FAM81A	Fam81a	one-to-one	NA	0.586136	0.555952	0.694455	0.305507	0.788631
FAM81B	Fam81b	one-to-one	NA	0.482901	0.480376	0.835785	0.159861	0.455581
FAM83A	Fam83a	one-to-one	NA	0.0275365	0.0522899	0	0	0.057856
FAM83A-AS1	NA	human-specific	NA	0	0	0	0	0
FAM83A-AS2	NA	human-specific	NA	0	0	0	0	0
FAM83B	Fam83b	one-to-one	NA	3.57327	4.7461	3.86087	3.75397	1.93216
FAM83C	Fam83c	one-to-one	NA	0.0253173	0.0407518	0	0.0379724	0.0225449
FAM83C-AS1	NA	human-specific	NA	0.0478362	0	0.191345	0	0
FAM83D	Fam83d	one-to-one	NA	0.216314	0.117097	0.0594218	0.300054	0.388685
FAM83E	Fam83e	one-to-one	NA	1.49325	2.56463	1.35281	0.786089	1.26947
FAM83F	Fam83f	one-to-one	NA	7.22518	6.87067	6.30345	7.26619	8.46041
FAM83G	Fam83g	one-to-one	NA	2.7482	3.65089	2.84518	1.87104	2.62569
FAM83H	Fam83h	one-to-one	NA	0.577452	0.689858	0.587624	0.309924	0.722401
FAM83H_1	NA	human-specific	NA	0.0198815	0	0.0250053	0	0.0545208
FAM85A	NA	human-specific	NA	0.348845	0.11263	0.419136	0.489757	0.373857
FAM85A_1	NA	human-specific	NA	0.0844341	0.264557	0	0	0.0731795
FAM85B	NA	human-specific	NA	0.330977	0.479033	0.324119	0.520754	0
FAM85B_1	NA	human-specific	NA	0.930134	1.35414	1.53603	0.742227	0.0881347
FAM86B1	Eef2kmt	one-to-many (mouse-to-human)	NA	0.104593	0.0579132	0.0979617	0.0809448	0.181554
FAM86B2	Eef2kmt	one-to-many (mouse-to-human)	NA	0.150234	0.0795642	0.161502	0.271838	0.0880336
FAM86B2-DT	NA	human-specific	NA	0.560923	0.600837	0.643677	0.777579	0.221598
FAM86B2-DT_1	NA	human-specific	NA	1.03457	0.684287	0.779188	1.78843	0.886393
FAM86B2_1	NA	human-specific	NA	0.791118	0.835355	0.693667	1.04727	0.588176
FAM86B3P	NA	human-specific	NA	0.142104	0.163119	0.193144	0.151994	0.0601609
FAM86B3P_1	NA	human-specific	NA	0.138348	0.108746	0.248328	0.0759968	0.120322
FAM86C1P	NA	human-specific	NA	0.485786	0.819449	0.415836	0.254519	0.453338
FAM86C2P	NA	human-specific	NA	1.34048	0.67178	1.32572	1.21715	2.14728
FAM86DP	NA	human-specific	NA	0	0	0	0	0
FAM86DP_1	NA	human-specific	NA	0.251513	0.415283	0.421478	0.0773918	0.0918978
FAM86EP	NA	human-specific	NA	0.874215	0.660987	0.718764	0.967849	1.14926
FAM86FP	NA	human-specific	NA	1.1865	0.809379	1.15003	0.995512	1.79107
FAM86HP	NA	human-specific	NA	1.19626	1.14759	0.698824	1.16097	1.77765
FAM86JP	NA	human-specific	NA	0.370308	0.305938	0.621003	0.253397	0.300893
FAM87A	NA	human-specific	NA	0.0430193	0.0345776	0.10528	0.0322193	0
FAM87B	NA	human-specific	NA	1.58601	1.07068	2.39063	1.26369	1.61902
FAM88B	NA	human-specific	NA	0.502591	0.644967	0.685758	0	0.67964
FAM88C	NA	human-specific	NA	0.0732586	0	0	0.0568334	0.236201
FAM88D	NA	human-specific	NA	0.0808623	0	0	0	0.323449
FAM88E	NA	human-specific	NA	0.556402	0.531647	0.269789	0.247693	1.17648
FAM88F	NA	human-specific	NA	0.0625201	0.124114	0.125966	0	0
FAM89A	Fam89a	one-to-one	NA	2.54619	2.07725	2.95152	2.19364	2.96233
FAM89B	Fam89b	one-to-one	NA	38.2908	41.9801	40.0935	31.5806	39.5089
FAM8A1	Fam8a1	one-to-one	NA	19.4589	22.3143	21.4552	15.4028	18.6634
FAM90A1	Fam90a1a | Fam90a1b	many-to-many	NA	0.854189	0.54673	0.638117	0.840576	1.39133
FAM90A10	Fam90a1a | Fam90a1b	many-to-many	NA	0	0	0	0	0
FAM90A10_1	NA	human-specific	NA	0	0	0	0	0
FAM90A11	NA	human-specific	NA	0.036453	0.0994695	0	0.0463426	0
FAM90A11_1	NA	human-specific	NA	0.062644	0.149204	0	0.0463426	0.0550289
FAM90A12	Fam90a1a | Fam90a1b	many-to-many	NA	0	0	0	0	0
FAM90A12_1	NA	human-specific	NA	0	0	0	0	0
FAM90A13	Fam90a1a | Fam90a1b	many-to-many	NA	0	0	0	0	0
FAM90A14	Fam90a1a | Fam90a1b	many-to-many	NA	0.0115857	0	0	0.0463426	0
FAM90A15	Fam90a1a | Fam90a1b	many-to-many	NA	0	0	0	0	0
FAM90A16	Fam90a1a | Fam90a1b	many-to-many	NA	0	0	0	0	0
FAM90A16_1	NA	human-specific	NA	0	0	0	0	0
FAM90A17	Fam90a1a | Fam90a1b	many-to-many	NA	0	0	0	0	0
FAM90A17_1	NA	human-specific	NA	0	0	0	0	0
FAM90A18	Fam90a1a | Fam90a1b	many-to-many	NA	0	0	0	0	0
FAM90A19	Fam90a1a | Fam90a1b	many-to-many	NA	0	0	0	0	0
FAM90A19_1	NA	human-specific	NA	0	0	0	0	0
FAM90A20	Fam90a1a | Fam90a1b	many-to-many	NA	0.316154	0.0994695	0.15143	0.463426	0.550289
FAM90A20_1	NA	human-specific	NA	0.0666146	0	0	0.0463426	0.220116
FAM90A22	Fam90a1a | Fam90a1b	many-to-many	NA	0	0	0	0	0
FAM90A22_1	NA	human-specific	NA	0	0	0	0	0
FAM90A23	Fam90a1a | Fam90a1b	many-to-many	NA	0	0	0	0	0
FAM90A23_1	NA	human-specific	NA	0	0	0	0	0
FAM90A23_2	NA	human-specific	NA	0	0	0	0	0
FAM90A24	Fam90a1a | Fam90a1b	many-to-many	NA	0	0	0	0	0
FAM90A24_1	NA	human-specific	NA	0.0248674	0.0994695	0	0	0
FAM90A25P	Fam90a1a | Fam90a1b	many-to-many	NA	0.0624385	0.0731856	0.0742773	0.102291	0
FAM90A25P_1	NA	human-specific	NA	0.0365928	0.146371	0	0	0
FAM90A26	Fam90a1a | Fam90a1b	many-to-many	NA	0	0	0	0	0
FAM90A27P	Fam90a1a | Fam90a1b	many-to-many	NA	0.0349698	0.139879	0	0	0
FAM90A2P	Fam90a1a | Fam90a1b	many-to-many	NA	0	0	0	0	0
FAM90A2P_1	NA	human-specific	NA	0	0	0	0	0
FAM90A3	NA	human-specific	NA	0	0	0	0	0
FAM90A5	Fam90a1a | Fam90a1b	many-to-many	NA	0	0	0	0	0
FAM90A7	Fam90a1a | Fam90a1b	many-to-many	NA	0	0	0	0	0
FAM90A7_1	NA	human-specific	NA	0	0	0	0	0
FAM90A7_2	NA	human-specific	NA	0	0	0	0	0
FAM90A8	Fam90a1a | Fam90a1b	many-to-many	NA	0	0	0	0	0
FAM90A9	Fam90a1a | Fam90a1b	many-to-many	NA	0	0	0	0	0
FAM90A9_1	NA	human-specific	NA	0	0	0	0	0
FAM91A1	Fam91a1	one-to-one	NA	11.8792	13.1353	14.7087	8.70261	10.9701
FAM95A	NA	human-specific	NA	0.466378	0.23146	0.88092	0.0808773	0.672257
FAM95B1	NA	human-specific	NA	0.0473575	0.0899287	0	0	0.0995014
FAM95C	NA	human-specific	NA	0.550497	0.468256	0.58085	0.605999	0.546885
FAM98A	Fam98a	one-to-one	NA	14.8224	12.61	15.8696	12.7839	18.0263
FAM98B	Fam98b	one-to-one	NA	5.0637	5.34422	5.79302	4.18414	4.93341
FAM98C	Fam98c	one-to-one	NA	9.45017	7.48061	9.89123	8.24666	12.1822
FAM99A	NA	human-specific	NA	0	0	0	0	0
FAM99A_1	NA	human-specific	NA	0	0	0	0	0
FAM99A_2	NA	human-specific	NA	0	0	0	0	0
FAM99A_3	NA	human-specific	NA	0	0	0	0	0
FAM99B	NA	human-specific	NA	0	0	0	0	0
FAM99B_1	NA	human-specific	NA	0	0	0	0	0
FAM99B_2	NA	human-specific	NA	0	0	0	0	0
FAM99B_3	NA	human-specific	NA	0	0	0	0	0
FAM9A	NA	human-specific	NA	0	0	0	0	0
FAM9B	NA	human-specific	NA	0.0150698	0	0	0	0.060279
FAM9C	NA	human-specific	NA	0.00503049	0	0	0	0.020122
FAN1	Fan1	one-to-one	NA	0.693298	0.7858	0.654147	0.444259	0.888985
FAN1_1	NA	human-specific	NA	0.00205649	0	0	0.00822598	0
FAN1_2	NA	human-specific	NA	0.0684678	0.0441405	0.080638	0.0904857	0.0586069
FANCA	Fanca	one-to-one	NA	0.406875	0.415247	0.341709	0.125489	0.745053
FANCB	Fancb	one-to-one	NA	0.340784	0.322287	0.448435	0.184058	0.408357
FANCC	Fancc	one-to-one	NA	3.92964	3.51539	4.77855	2.6742	4.75041
FANCD2	Fancd2	one-to-one	NA	0.997094	0.959872	0.879146	0.763515	1.38584
FANCD2OS	Fancd2os	one-to-one	NA	0.0323247	0	0.0406552	0	0.0886436
FANCE	Fance	one-to-one	NA	2.50338	2.1697	3.27749	1.55155	3.01478
FANCF	Fancf	one-to-one	NA	5.09071	4.53257	5.71278	3.88948	6.228
FANCG	Fancg	one-to-one	NA	4.93666	3.90873	6.00565	4.90677	4.92547
FANCI	Fanci	one-to-one	NA	0.744096	0.954297	0.689315	0.552752	0.780019
FANCL	Fancl	one-to-one	NA	14.9218	13.0772	17.8489	12.5454	16.2155
FANCM	Fancm	one-to-one	NA	1.71527	1.45959	1.80854	1.86902	1.72395
FANK1	Fank1	one-to-one	NA	1.1365	1.43347	0.969902	0.979514	1.16311
FANK1-AS1	NA	human-specific	NA	0.33182	0.466682	0	0	0.860598
FAP	Fap	one-to-one	Secreted to blood	0.611712	0.542683	0.423676	0.479738	1.00075
FAR1	Far1	one-to-one	NA	5.14974	5.25051	5.57862	4.23969	5.53012
FAR2	Far2	one-to-one	NA	1.16356	1.39921	1.52682	0.847884	0.880325
FAR2P1	NA	human-specific	NA	0	0	0	0	0
FAR2P1_1	NA	human-specific	NA	0.00766122	0.0306449	0	0	0
FAR2P2	NA	human-specific	NA	0.323506	0.291309	0.246378	0.40716	0.349177
FARP1	Farp1	one-to-one	NA	12.0344	12.8276	12.2546	9.16244	13.8931
FARP1-AS1	NA	human-specific	NA	2.90705	3.43678	3.48804	2.80208	1.90131
FARP2	Farp2	one-to-one	NA	4.39928	4.383	4.62631	2.9623	5.62549
FARS2	Fars2	one-to-one	NA	2.41654	2.49877	2.7356	2.04836	2.38341
FARS2-AS1	NA	human-specific	NA	1.95078	2.1523	1.02795	2.24144	2.38141
FARSA	Farsa	one-to-one	NA	16.6965	17.6227	15.7471	11.4589	21.9572
FARSA-AS1	NA	human-specific	NA	1.28516	0.575768	0.876534	2.41424	1.27411
FARSB	Farsb	one-to-one	NA	4.17044	4.26557	4.27886	3.02257	5.11476
FAS	Fas	one-to-one	Secreted to blood	0.416789	0.372628	0.420679	0.206767	0.667081
FAS-AS1	NA	human-specific	NA	0.294114	0.312523	0.135936	0.332808	0.395188
FASLG	Fasl	one-to-one	Secreted to blood	0.0926221	0.115313	0	0	0.255176
FASN	Fasn	one-to-one	NA	12.0096	15.558	10.4075	6.98112	15.0919
FASTK	Fastk	one-to-one	NA	28.1348	28.5012	32.7005	18.6912	32.6463
FASTKD1	Fastkd1	one-to-one	NA	2.9351	3.43381	2.52177	2.37486	3.40996
FASTKD2	Fastkd2	one-to-one	NA	7.17218	7.52897	8.07044	5.66042	7.4289
FASTKD3	Fastkd3	one-to-one	NA	2.15218	2.22668	2.75596	1.9736	1.65248
FASTKD5	Fastkd5	one-to-one	NA	5.79348	7.98285	5.6986	4.11727	5.37519
FAT1	Fat1	one-to-one	Intracellular and membrane	37.638	36.6288	53.5441	30.3212	30.0578
FAT2	Fat2	one-to-one	NA	12.4596	11.4392	14.6102	10.4124	13.3766
FAT3	Fat3	one-to-one	NA	0.0725238	0.0640662	0.0278665	0.0341123	0.16405
FAT3_1	NA	human-specific	NA	0.00955647	0.0382259	0	0	0
FAT4	Fat4	one-to-one	NA	3.14925	2.71235	4.17529	2.28455	3.4248
FATE1	Fate1	one-to-one	NA	0.030153	0	0	0.120612	0
FAU	Fau	one-to-one	NA	263.606	246.258	295.854	225.885	286.429
FAUP4	NA	human-specific	NA	1.18855	1.26915	0.906424	1.22638	1.35223
FAXC	Faxc	one-to-one	NA	0.831228	0.748684	1.05795	0.568829	0.949451
FAXDC2	Faxdc2	one-to-one	NA	22.4996	18.0895	17.4199	26.0804	28.4085
FBF1	Fbf1	one-to-one	NA	2.39942	2.7046	2.34042	1.84367	2.70899
FBH1	Fbh1	one-to-one	NA	10.1021	9.19213	10.6386	8.36483	12.2127
FBL	Fbl	one-to-one	NA	6.58252	1.41844	12.6434	2.98817	9.28007
FBLIM1	Fblim1	one-to-one	NA	10.7039	10.7918	10.2837	8.80045	12.9396
FBLL1	Fbll1	one-to-one	NA	0.537505	0.834647	0.370605	0.19443	0.750338
FBLN1	Fbln1	one-to-one	Secreted to extracellular matrix	6.81846	5.95919	3.71066	5.32474	12.2793
FBLN2	Fbln2	one-to-one	Secreted to extracellular matrix	20.002	21.0365	14.0921	17.028	27.8516
FBLN5	Fbln5	one-to-one	Secreted to extracellular matrix	19.7056	19.0329	23.6468	19.1628	16.98
FBLN7	Fbln7	one-to-one	Secreted to extracellular matrix	1.13034	1.06281	1.21095	0.87198	1.37563
FBL_1	NA	human-specific	NA	0	0	0	0	0
FBN1	Fbn1	one-to-one	Secreted to blood	4.48848	3.79925	4.11267	4.31158	5.73043
FBN1-DT	NA	human-specific	NA	0.108221	0.161411	0.0819095	0.100268	0.0892966
FBN2	Fbn2	one-to-one	Secreted to blood	0.162493	0.0952411	0.244876	0.0709962	0.23886
FBN3	NA	human-specific	Secreted to extracellular matrix	2.84813	3.71768	3.50363	2.10656	2.06465
FBP1	Fbp1	one-to-one	NA	17.6682	14.2202	20.5047	12.8685	23.0795
FBP2	Fbp2	one-to-one	NA	0.14795	0.207725	0	0.0967784	0.287295
FBRS	Fbrs	one-to-one	NA	13.3454	15.5825	13.1723	8.59733	16.0297
FBRSL1	Fbrsl1	one-to-one	NA	5.35082	6.24594	5.75011	3.59606	5.81118
FBXL12	Fbxl12	one-to-one	NA	3.4324	3.48875	4.24226	2.709	3.2896
FBXL13	Fbxl13	one-to-one	NA	1.91585	2.16709	2.07398	1.48951	1.93281
FBXL14	Fbxl14	one-to-one	NA	4.56471	5.47796	4.91641	1.60302	6.26144
FBXL15	Fbxl15	one-to-one	NA	11.6513	13.0476	14.1881	8.82879	10.5409
FBXL16	Fbxl16	one-to-one	NA	8.40919	9.84393	9.67105	5.43013	8.69165
FBXL17	Fbxl17	one-to-one	NA	2.14147	2.17327	2.53794	1.65802	2.19663
FBXL18	Fbxl18	one-to-one	NA	3.30294	3.5768	3.2896	2.34829	3.99704
FBXL19	Fbxl19	one-to-one	NA	4.70326	5.13256	5.25147	2.48845	5.94054
FBXL19-AS1	NA	human-specific	NA	0.566629	0.597044	0.605949	0.441785	0.621739
FBXL2	Fbxl2	one-to-one	NA	2.25599	2.33933	2.36192	1.90872	2.414
FBXL20	Fbxl20	one-to-one	NA	6.35561	6.87239	6.40135	4.98459	7.16413
FBXL21P	Fbxl21	one-to-one	NA	0	0	0	0	0
FBXL22	Fbxl22	one-to-one	NA	1.33317	1.15089	1.81697	1.13859	1.22623
FBXL3	Fbxl3	one-to-one	NA	18.4451	19.0567	21.731	16.0237	16.9689
FBXL4	Fbxl4	one-to-one	NA	5.83943	5.74526	7.41467	5.1657	5.03209
FBXL5	Fbxl5	one-to-one	NA	25.8876	24.6837	34.4173	22.6541	21.7952
FBXL6	Fbxl6	one-to-one	NA	0.0201762	0	0.0807047	0	0
FBXL6_1	NA	human-specific	NA	0.342812	0.318074	0.0807047	0.44457	0.527899
FBXL7	Fbxl7	one-to-one	NA	0.809387	0.772389	0.790283	0.646567	1.02831
FBXL8	Fbxl8	one-to-one	NA	20.4082	19.9627	25.4876	14.754	21.4284
FBXL9P	Fbxl9	one-to-one	NA	2.94096	2.82209	2.73199	2.75098	3.45876
FBXO10	Fbxo10	one-to-one	NA	12.5849	15.9654	13.2674	10.7331	10.3737
FBXO11	Fbxo11	one-to-one	NA	10.8636	12.1653	12.9423	8.7963	9.55058
FBXO15	Fbxo15	one-to-one	NA	0.113358	0.102972	0.121925	0.0639656	0.164569
FBXO16	Fbxo16	one-to-one	NA	3.26988	2.877	3.08837	3.19631	3.91785
FBXO17	Fbxo17	one-to-one	NA	0	0	0	0	0
FBXO17_1	NA	human-specific	NA	0.278202	0.321881	0.356381	0.272661	0.161884
FBXO2	Fbxo2	one-to-one	NA	10.6597	12.8841	12.1462	6.93195	10.6768
FBXO21	Fbxo21	one-to-one	NA	12.2438	11.9509	14.7945	9.92842	12.3014
FBXO22	Fbxo22	one-to-one	NA	2.81655	3.10826	2.8331	2.18334	3.14151
FBXO24	Fbxo24	one-to-one	NA	1.72927	2.70477	1.01	2.04477	1.15755
FBXO25	Fbxo25	one-to-one	NA	6.463	6.60762	7.42748	5.78109	6.03581
FBXO27	Fbxo27	one-to-one	NA	1.9024	1.78055	1.9802	1.1315	2.71736
FBXO28	Fbxo28	one-to-one	NA	9.22615	9.28135	10.5356	7.24267	9.84497
FBXO3	Fbxo3	one-to-one	NA	5.80444	5.98056	6.80861	5.17767	5.25091
FBXO3-DT	NA	human-specific	NA	0.133459	0	0	0.334963	0.198874
FBXO30	Fbxo30	one-to-one	NA	4.69661	4.57418	5.76142	3.85958	4.59125
FBXO31	Fbxo31	one-to-one	NA	15.9667	16.9017	19.1611	13.4295	14.3746
FBXO32	Fbxo32	one-to-one	NA	32.1722	32.5926	40.5929	28.2231	27.2802
FBXO33	Fbxo33	one-to-one	NA	5.51131	5.24352	6.70351	3.68584	6.41238
FBXO34	Fbxo34	one-to-one	NA	4.08684	4.37543	4.54396	3.32987	4.09811
FBXO34-AS1	NA	human-specific	NA	0.0672953	0.108322	0	0.100934	0.0599261
FBXO36	Fbxo36	one-to-one	NA	1.10281	1.38505	1.05428	0.883029	1.08887
FBXO38	Fbxo38	one-to-one	NA	8.28388	8.19011	10.4487	6.8537	7.64307
FBXO38-DT	NA	human-specific	NA	1.07474	0.825952	1.10652	0.831188	1.53531
FBXO39	Fbxo39	one-to-one	NA	0.102628	0.0823501	0.0835785	0.153467	0.0911161
FBXO4	Fbxo4	one-to-one	NA	2.21193	2.48157	2.48842	2.38155	1.49618
FBXO40	Fbxo40	one-to-one	NA	0.14534	0.122385	0.173895	0.0684226	0.21666
FBXO41	Fbxo41	one-to-one	NA	4.48489	4.37644	4.46978	3.68497	5.40838
FBXO42	Fbxo42	one-to-one	NA	0.113672	0.0726058	0.136851	0.0386593	0.206574
FBXO42_1	NA	human-specific	NA	0.564411	0.991866	0.493058	0.537554	0.235167
FBXO43	Fbxo43	one-to-one	NA	0.119215	0.084097	0.119492	0.0313445	0.241927
FBXO44	Fbxo44	one-to-one	NA	9.36261	10.6827	9.10031	7.95971	9.70768
FBXO45	Fbxo45	one-to-one	Secreted in other tissues	1.93755	2.09533	2.23351	1.02529	2.39608
FBXO46	Fbxo46	one-to-one	NA	4.39974	4.64833	4.56763	3.36708	5.01592
FBXO47	Fbxo47	one-to-one	NA	0.0456742	0.0295486	0	0.0550664	0.0980817
FBXO48	Fbxo48	one-to-one	NA	0.860348	0.729548	0.802132	0.577821	1.33189
FBXO5	Fbxo5	one-to-one	NA	1.05308	1.18524	1.37896	0.592606	1.05552
FBXO6	Fbxo6	one-to-one	NA	4.92409	4.42127	4.67898	5.03522	5.56089
FBXO7	Fbxo7	one-to-one	NA	28.7185	26.061	28.4102	23.3689	37.0337
FBXO8	Fbxo8	one-to-one	NA	7.10711	6.95026	8.44398	6.00003	7.03418
FBXO9	Fbxo9	one-to-one	NA	13.9158	15.2724	17.4709	11.9338	10.9861
FBXW10	Fbxw10	one-to-many (mouse-to-human)	NA	0.203608	0.132997	0.134981	0.137695	0.408761
FBXW10B	Fbxw10	one-to-many (mouse-to-human)	NA	0.318794	0.316396	0.238778	0.181425	0.538578
FBXW11	Fbxw11	one-to-one	NA	9.05143	9.18491	10.0383	7.47073	9.51181
FBXW12	Fbxw13 | Fbxw14 | Fbxw15 | Fbxw16 | Fbxw18 | Fbxw19 | Fbxw20 | Fbxw21 | Fbxw22 | Fbxw24 | Fbxw25 | Fbxw26 | Fbxw27 | Fbxw28	one-to-many (human-to-mouse)	NA	0.159211	0	0.0841277	0.231713	0.321002
FBXW2	Fbxw2	one-to-one	NA	9.33267	9.08573	10.462	7.61	10.1729
FBXW4	Fbxw4	one-to-one	NA	29.3745	27.8086	35.2649	21.9011	32.5234
FBXW4P1	NA	human-specific	NA	3.02468	4.86497	3.20782	1.93453	2.09142
FBXW5	Fbxw5	one-to-one	NA	75.9585	81.4624	82.297	58.1724	81.9021
FBXW7	Fbxw7	one-to-one	NA	4.56541	4.00016	5.99439	3.00273	5.26435
FBXW7-AS1	NA	human-specific	NA	0.67092	0.988319	0.601836	0	1.09352
FBXW8	Fbxw8	one-to-one	NA	21.1337	20.3486	26.4605	19.2381	18.4877
FBXW9	Fbxw9	one-to-one	NA	4.7128	4.61998	4.85198	4.97868	4.40056
FCAMR	Fcamr	one-to-one	NA	1.53385	0.640582	1.15024	2.27278	2.07179
FCAR	NA	human-specific	Intracellular and membrane	0	0	0	0	0
FCAR_1	NA	human-specific	NA	0	0	0	0	0
FCAR_10	NA	human-specific	NA	0	0	0	0	0
FCAR_11	NA	human-specific	NA	0	0	0	0	0
FCAR_2	NA	human-specific	NA	0	0	0	0	0
FCAR_3	NA	human-specific	NA	0	0	0	0	0
FCAR_4	NA	human-specific	NA	0	0	0	0	0
FCAR_5	NA	human-specific	NA	0.012724	0	0.0508962	0	0
FCAR_6	NA	human-specific	NA	0	0	0	0	0
FCAR_7	NA	human-specific	NA	0	0	0	0	0
FCAR_8	NA	human-specific	NA	0	0	0	0	0
FCAR_9	NA	human-specific	NA	0	0	0	0	0
FCER1A	Fcer1a	one-to-one	NA	0.0262356	0	0	0	0.104942
FCER1A_1	NA	human-specific	NA	0	0	0	0	0
FCER1G	Fcer1g	one-to-one	NA	2.64225	2.11668	2.86433	1.42445	4.16354
FCER2	Fcer2a	one-to-one	Secreted to blood	0.190334	0.294339	0.170703	0.156722	0.139573
FCF1	Fcf1	one-to-one	NA	5.80923	6.03921	5.10508	4.92206	7.17058
FCF1P2	NA	human-specific	NA	3.56288	3.61767	4.074	3.32475	3.23511
FCGBP	Fcgbp | Fcgbpl1	one-to-many (human-to-mouse)	Secreted in other tissues	0.125876	0.0432476	0.115218	0.105782	0.239256
FCGBP_1	NA	human-specific	NA	0.270697	0.0997257	0.202426	0.348465	0.43217
FCGR1A	Fcgr1	one-to-many (mouse-to-human)	NA	0.547208	0.42647	0.546735	0.271894	0.943734
FCGR1BP	Fcgr1	one-to-many (mouse-to-human)	NA	0.206722	0.241658	0.0490525	0.135105	0.401073
FCGR1CP	NA	human-specific	NA	0.0626917	0	0.10549	0.145276	0
FCGR2A	Fcgr2b | Fcgr3	many-to-many	NA	4.20963	6.17755	3.72148	3.92163	3.01785
FCGR2B	Fcgr2b | Fcgr3	many-to-many	NA	1.00319	1.21516	0.44046	0.404387	1.95275
FCGR2C	Fcgr2b | Fcgr3	many-to-many	NA	2.06021	1.61738	1.69811	0.883453	4.0419
FCGR3A	Fcgr4	one-to-many (mouse-to-human)	Secreted to blood	1.87368	1.77661	2.71637	1.41894	1.58279
FCGR3B	Fcgr4	one-to-many (mouse-to-human)	Secreted to blood	0.266813	0.339128	0.0286822	0.105333	0.59411
FCGRT	Fcgrt	one-to-one	NA	42.6073	42.2625	41.168	32.1304	54.8682
FCHO1	Fcho1	one-to-one	NA	0.355341	0.242104	0.245715	0.225591	0.707955
FCHO2	Fcho2	one-to-one	NA	7.00698	6.91125	7.72708	6.21135	7.17825
FCHO2-DT	NA	human-specific	NA	0.329552	0.257583	0.339853	0.336021	0.384753
FCHSD1	Fchsd1	one-to-one	NA	2.59623	2.56725	2.94752	2.24264	2.62749
FCHSD2	Fchsd2	one-to-one	NA	2.04966	2.17453	2.34975	1.556	2.11836
FCMR	Fcmr	one-to-one	Secreted to blood	0.812521	0.825687	0.770056	0.395082	1.25926
FCN1	Fcnb	one-to-many (mouse-to-human)	Secreted to blood	0.222923	0.118864	0.204155	0.204474	0.3642
FCN2	Fcnb	one-to-many (mouse-to-human)	Secreted to blood	1.69431	0.570126	1.60236	1.06248	3.54227
FCN3	NA	human-specific	Secreted to blood	0.548857	0.134457	0.545852	0.250573	1.26454
FCRL1	Fcrl1	one-to-one	NA	0.199282	0.138937	0.294837	0	0.363353
FCRL2	Fcrl2	one-to-one	NA	0.459497	0.452806	0.689341	0	0.695842
FCRL3	Fcrl5	one-to-many (mouse-to-human)	NA	0.154176	0.175165	0.118519	0	0.323018
FCRL4	NA	human-specific	NA	0.0210827	0.0400346	0	0	0.0442962
FCRL5	Fcrl5	one-to-many (mouse-to-human)	Secreted to blood	1.03893	0.980573	1.27566	0.706036	1.19345
FCRL6	Fcrl6	one-to-one	NA	0.462824	0.50324	0.715045	0.187567	0.445447
FCRLA	Fcrla	one-to-one	Intracellular and membrane	0.265064	0.263552	0.334354	0.0613941	0.400958
FCRLB	Fcrlb	one-to-one	Intracellular and membrane	0.375197	0.137115	0.661009	0.0958221	0.60684
FCSK	Fcsk	one-to-one	NA	8.33226	8.22189	8.3986	7.29709	9.41146
FDCSP	NA	human-specific	Secreted in other tissues	52.2413	89.6665	31.8445	22.8095	64.6445
FDFT1	Fdft1	one-to-one	NA	2.66924	1.82008	6.18566	1.0269	1.64431
FDFT1_1	NA	human-specific	NA	10.7204	8.12694	9.55497	12.6367	12.5629
FDPS	Fdps	one-to-one	NA	14.4817	13.4401	14.3318	13.8773	16.2775
FDPSP2	NA	human-specific	NA	2.78641	2.61864	2.61529	2.3362	3.5755
FDX1	Fdx1	one-to-one	NA	7.19277	5.89303	9.49389	6.57298	6.81119
FDX2	Fdx2	one-to-one	NA	0	0	0	0	0
FDX2-ZGLP1	NA	human-specific	NA	0.00542128	0	0	0	0.0216851
FDXACB1	Fdxacb1	one-to-one	NA	0.520118	0.350151	0.355374	0.489404	0.885541
FDXR	Fdxr	one-to-one	NA	4.3697	4.1605	4.45553	4.03715	4.82561
FECH	Fech	one-to-one	NA	3.43342	3.64784	3.64821	2.85321	3.58441
FEM1A	Fem1a | Fem1al	one-to-many (human-to-mouse)	NA	6.81848	6.83618	7.77959	5.70582	6.95233
FEM1B	Fem1b	one-to-one	NA	12.2698	13.3018	14.6285	9.11575	12.033
FEM1C	Fem1c	one-to-one	NA	7.7362	11.0579	7.82387	5.66251	6.40048
FEN1	Fen1	one-to-one	NA	3.34775	4.9213	2.6196	2.30886	3.54126
FENDRR	Fendrr	one-to-one	NA	0.258226	0.161899	0.442384	0.139252	0.289368
FER	Fer	one-to-one	NA	2.85257	2.91811	3.34712	2.40833	2.73674
FER1L4	Fer1l4	one-to-one	NA	1.82149	2.21041	2.25386	1.16457	1.65713
FER1L5	Fer1l5	one-to-one	NA	0.228834	0.206462	0.183349	0.192381	0.333141
FER1L6	Fer1l6	one-to-one	NA	0.174209	0.206687	0.290971	0	0.19918
FER1L6-AS1	NA	human-specific	NA	0.0497399	0	0	0	0.19896
FER1L6-AS2	NA	human-specific	NA	0.018492	0	0	0.0739679	0
FERD3L	Ferd3l	one-to-one	NA	0	0	0	0	0
FERMT1	Fermt1	one-to-one	NA	1.19791	1.24202	1.01137	0.780512	1.75774
FERMT2	Fermt2	one-to-one	NA	23.8131	25.7763	25.5984	20.03	23.8478
FERMT3	Fermt3	one-to-one	NA	2.6536	2.14873	3.05309	1.42377	3.98884
FERRY3	D6Wsu163e	one-to-one	NA	3.81453	4.85403	3.25527	3.37224	3.77659
FES	Fes	one-to-one	NA	69.1583	50.4802	86.8213	60.6117	78.7199
FETUB	Fetub	one-to-one	Secreted to blood	0.103151	0	0.141894	0	0.270709
FEV	Fev	one-to-one	NA	0	0	0	0	0
FEZ1	Fez1	one-to-one	NA	0.46443	0.319419	0.581294	0.225791	0.731214
FEZ2	Fez2	one-to-one	NA	7.81915	9.6677	8.352	5.89125	7.36562
FEZF1	Fezf1	one-to-one	NA	0.0182914	0	0.0473536	0	0.0258121
FEZF1-AS1	NA	human-specific	NA	0.0130758	0.052303	0	0	0
FEZF2	Fezf2	one-to-one	NA	0.327406	0.821259	0.100021	0.0612196	0.327125
FFAR1	Ffar1	one-to-one	NA	0.00619796	0.0247919	0	0	0
FFAR2	Ffar2	one-to-one	NA	0.150989	0.107441	0.218087	0.100113	0.178317
FFAR3	Ffar3	one-to-many (mouse-to-human)	NA	0.0164486	0.0657942	0	0	0
FFAR4	Ffar4	one-to-one	NA	0.0377024	0.052136	0	0.012145	0.0865286
FGA	Fga	one-to-one	Secreted to blood	0.0662361	0.0885627	0	0	0.176382
FGB	Fgb	one-to-one	Secreted to blood	0.0418112	0	0	0	0.167245
FGD1	Fgd1	one-to-one	NA	1.23747	1.19813	1.50785	0.759163	1.48475
FGD2	Fgd2	one-to-one	NA	1.94241	1.51254	1.73479	1.56979	2.95251
FGD3	Fgd3	one-to-one	NA	1.68029	2.24038	1.27332	1.08554	2.1219
FGD4	Fgd4	one-to-one	NA	9.56653	12.0187	11.0732	7.54909	7.62509
FGD5	Fgd5	one-to-one	NA	2.09119	2.39124	1.79129	1.3475	2.83476
FGD5-AS1	NA	human-specific	NA	23.6123	25.4135	26.4196	17.8634	24.7528
FGD5P1	NA	human-specific	NA	0.125173	0.287884	0.0834794	0.0383212	0.0910081
FGD6	Fgd6	one-to-one	NA	2.90271	2.80029	3.28163	1.97611	3.5528
FGF1	Fgf1	one-to-one	Secreted in other tissues	2.36663	2.63234	1.97843	2.39977	2.45599
FGF10	Fgf10	one-to-one	Secreted in other tissues	2.90341	2.57636	2.59175	2.32661	4.11893
FGF10-AS1	NA	human-specific	NA	0.46096	0.25642	0.185889	0.307197	1.09433
FGF11	Fgf11	one-to-one	NA	0	0	0	0	0
FGF11_1	NA	human-specific	NA	0.0240903	0.0963611	0	0	0
FGF12	Fgf12	one-to-one	NA	3.25938	5.18304	2.60249	3.21969	2.03232
FGF12-AS1	NA	human-specific	NA	0.790008	1.43545	0.72843	0.334386	0.66177
FGF12-AS2	NA	human-specific	NA	0	0	0	0	0
FGF12-AS3	NA	human-specific	NA	0.295737	0.476838	0.483951	0.222158	0
FGF13	Fgf13	one-to-one	NA	1.32188	1.32623	1.97923	1.05788	0.924202
FGF13-AS1	NA	human-specific	NA	1.66825	1.16048	3.53336	0.695139	1.28401
FGF14	Fgf14	one-to-one	NA	0.846454	0.733375	0.957624	1.12087	0.573946
FGF14-AS1	NA	human-specific	NA	1.39503	1.95437	1.19011	2.00318	0.432481
FGF14-AS2	NA	human-specific	NA	1.52153	2.15275	1.18607	1.31818	1.42914
FGF14-IT1	NA	human-specific	NA	0.570442	0.684028	0.330586	1.12299	0.14416
FGF16	Fgf16	one-to-one	Secreted in other tissues	0.0230388	0	0	0	0.0921552
FGF17	Fgf17	one-to-one	Secreted in brain	0.647774	0.617085	0.597822	0.522724	0.853465
FGF18	Fgf18	one-to-one	Secreted in other tissues	0.143953	0.208348	0.140971	0.226494	0
FGF19	Fgf15	one-to-one	Secreted to blood	0.0210778	0	0	0	0.0843112
FGF2	Fgf2	one-to-one	Secreted in other tissues	3.15653	3.89695	2.86795	2.45246	3.40878
FGF20	Fgf20	one-to-one	Secreted in other tissues	0.228558	0.075413	0	0.421617	0.417203
FGF21	Fgf21	one-to-one	Secreted to blood	0	0	0	0	0
FGF22	Fgf22	one-to-one	Secreted in other tissues	1.7219	1.77496	1.69547	1.79983	1.61733
FGF23	Fgf23	one-to-one	Secreted to blood	0.107634	0.138668	0.046912	0.193815	0.0511428
FGF3	Fgf3	one-to-one	Secreted in brain	0	0	0	0	0
FGF4	Fgf4	one-to-one	Secreted in other tissues	0.0121272	0	0	0	0.0485089
FGF5	Fgf5	one-to-one	Secreted in brain	0.00609666	0.0243866	0	0	0
FGF6	Fgf6	one-to-one	Secreted in other tissues	0.0184045	0	0	0	0.0736181
FGF7	Fgf7	one-to-one	Secreted in other tissues	0.956368	0.990957	1.01897	0.704676	1.11087
FGF7P3	NA	human-specific	NA	0.487047	0.486412	0.628303	0.164813	0.668659
FGF7P6	NA	human-specific	NA	0.015591	0.062364	0	0	0
FGF8	Fgf8	one-to-one	Secreted in other tissues	0	0	0	0	0
FGF9	Fgf9	one-to-one	Secreted in other tissues	0.373267	0.55884	0.538817	0.117163	0.278247
FGFBP1	Fgfbp1	one-to-one	Secreted in other tissues	0.44144	0.770318	0.104241	0.0957038	0.795495
FGFBP2	NA	human-specific	Secreted to blood	0.266654	0	0.254895	0.11701	0.694709
FGFBP3	Fgfbp3	one-to-one	Secreted in brain	1.02685	1.16856	1.15841	0.607736	1.17268
FGFR1	Fgfr1	one-to-one	NA	13.3782	14.5538	11.5788	9.85184	17.5284
FGFR1OP2	Fgfr1op2	one-to-one	NA	9.72064	9.58375	11.2249	8.27409	9.79983
FGFR2	Fgfr2	one-to-one	Secreted - unknown location	43.7786	32.273	66.1288	31.7897	44.9231
FGFR3	Fgfr3	one-to-one	Secreted - unknown location	1.66267	2.62826	0.873556	0.802013	2.34684
FGFR4	Fgfr4	one-to-one	Intracellular and membrane	0.453525	0.525772	0.355743	0.326608	0.605978
FGFRL1	Fgfrl1	one-to-one	NA	25.0054	25.2261	28.1659	16.2638	30.3657
FGG	Fgg	one-to-one	Secreted to blood	0.0437893	0.0658567	0	0	0.1093
FGGY	Fggy	one-to-one	NA	1.21224	1.20006	1.40381	0.957815	1.28728
FGGY-DT	NA	human-specific	NA	0.580187	0.556689	0.962581	0.470691	0.330787
FGL1	Fgl1	one-to-one	Secreted to blood	0.0795408	0.178126	0	0.0414942	0.0985434
FGL2	Fgl2	one-to-one	Secreted to blood	8.26012	8.02043	8.5206	6.75948	9.73996
FGR	Fgr	one-to-one	NA	1.71923	2.4205	1.48814	1.47469	1.49359
FH	Fh1	one-to-one	NA	28.7385	31.2229	33.2613	23.8956	26.5743
FHAD1	Fhad1	one-to-one	NA	0.0821777	0.051524	0.0464823	0.0533443	0.17736
FHAD1-AS1	NA	human-specific	NA	0.0543153	0.0445887	0	0	0.172673
FHDC1	Fhdc1	one-to-one	NA	4.23369	6.35072	4.02621	3.58917	2.96868
FHIP1A	Fhip1a	one-to-one	NA	11.6529	13.0429	9.18923	10.5187	13.8607
FHIP1A-DT	NA	human-specific	NA	1.22834	1.04776	2.01119	0.997522	0.856868
FHIP1B	Fhip1b	one-to-one	NA	5.65258	6.37837	4.86836	5.39273	5.97085
FHIP2A	Fhip2a	one-to-one	NA	7.02682	6.7259	8.41479	5.87613	7.09047
FHIP2B	Fhip2b	one-to-one	NA	14.6886	18.7883	13.1502	11.1925	15.6234
FHIT	Fhit	one-to-one	NA	1.8389	1.76713	1.96672	1.77758	1.84415
FHL1	Fhl1	one-to-one	NA	21.8827	26.5637	19.2667	22.4541	19.2463
FHL1P1	NA	human-specific	NA	0.142757	0.108839	0.261093	0.0368785	0.164216
FHL2	Fhl2	one-to-one	NA	4.02386	5.48399	3.97009	2.06273	4.57864
FHL3	Fhl3	one-to-one	NA	10.0082	12.2756	9.60976	8.78369	9.36389
FHL5	Fhl5	one-to-one	NA	0.711922	0.627873	0.58693	0.554257	1.07863
FHOD1	Fhod1	one-to-one	NA	5.11267	5.72909	5.37909	3.71567	5.62685
FHOD3	Fhod3	one-to-one	NA	4.63633	4.53182	6.19826	2.89056	4.92468
FIBCD1	Fibcd1	one-to-one	NA	0.0744945	0.0481137	0.134286	0.0224161	0.0931618
FIBCD1-AS1	NA	human-specific	NA	0.157306	0	0	0	0.629224
FIBIN	Fibin	one-to-one	Intracellular and membrane	1.2896	1.21228	0.970097	1.73785	1.23815
FIBP	Fibp	one-to-one	NA	14.8652	12.7515	15.3364	13.098	18.2748
FICD	Ficd	one-to-one	Intracellular and membrane	7.6357	9.97537	6.44658	6.57403	7.54682
FIG4	Fig4	one-to-one	NA	7.67404	8.62289	9.30077	6.18576	6.58673
FIGLA	Figla	one-to-one	NA	0.120834	0.288283	0.195055	0	0
FIGN	Fign	one-to-one	NA	3.92349	3.59192	4.9038	3.33373	3.86453
FIGNL1	Fignl1	one-to-one	NA	2.22181	2.2764	2.71721	1.70758	2.18605
FIGNL2	Fignl2	one-to-one	NA	2.02636	1.6387	3.56936	0.986633	1.91076
FIGNL2-DT	NA	human-specific	NA	0.31293	0	0.494718	0.757002	0
FILIP1	Filip1	one-to-one	NA	0.810888	0.934923	0.720846	0.64155	0.946235
FILIP1L	Filip1l	one-to-one	NA	4.34512	5.20808	4.16906	2.79097	5.21238
FILNC1	NA	human-specific	NA	0.026992	0	0	0	0.107968
FIP1L1	Fip1l1	one-to-one	NA	8.62708	8.16695	11.9969	7.31864	7.02583
FIRRE	Firre	one-to-one	NA	3.33778	4.55482	1.99108	3.97393	2.83128
FIRRM	Firrm	one-to-one	NA	1.24217	1.03371	1.41941	1.00853	1.50705
FIS1	Fis1	one-to-one	NA	68.182	59.1724	81.1794	63.9049	68.4711
FITM1	Fitm1	one-to-one	NA	0	0	0	0	0
FITM1_1	NA	human-specific	NA	0	0	0	0	0
FITM2	Fitm2	one-to-one	NA	8.22684	8.3202	7.68356	7.78066	9.12293
FIZ1	Fiz1	one-to-one	NA	2.29136	2.38298	2.84144	1.41963	2.52138
FJX1	Fjx1	one-to-one	Intracellular and membrane	2.04658	2.65293	2.39984	1.15539	1.97816
FKBP10	Fkbp10	one-to-one	Intracellular and membrane	4.18029	4.75313	3.54473	3.4257	4.99759
FKBP11	Fkbp11	one-to-one	NA	10.8665	10.6408	11.6582	8.12442	13.0428
FKBP14	Fkbp14	one-to-one	Intracellular and membrane	2.78184	2.71572	2.95578	2.51905	2.93682
FKBP14-AS1	NA	human-specific	NA	0.649994	0.841754	0.887168	0.51284	0.358214
FKBP15	Fkbp15	one-to-one	NA	12.7315	11.2626	15.1015	12.0653	12.4965
FKBP1A	Fkbp1a	one-to-many (mouse-to-human)	NA	27.0362	29.9882	26.8283	22.9407	28.3876
FKBP1A-SDCBP2	NA	human-specific	NA	0	0	0	0	0
FKBP1AP1	NA	human-specific	NA	6.31858	6.1365	6.56697	5.13449	7.43635
FKBP1B	Fkbp1b	one-to-one	NA	1.43857	1.82433	1.00993	1.39083	1.52919
FKBP1C	Fkbp1a	one-to-many (mouse-to-human)	NA	0.667615	0.445029	1.12917	0.456143	0.640121
FKBP2	Fkbp2	one-to-one	Intracellular and membrane	0.0145606	0	0.0582422	0	0
FKBP3	Fkbp3	one-to-one	NA	5.48519	5.64305	6.94532	5.04234	4.31004
FKBP4	Fkbp4	one-to-one	NA	21.294	19.0573	23.2847	16.3375	26.4964
FKBP5	Fkbp5	one-to-one	NA	62.2683	87.2357	80.4029	71.0603	10.3745
FKBP6	Fkbp6	one-to-one	NA	0.0514629	0	0.0410343	0.0753473	0.0894701
FKBP6P1	NA	human-specific	NA	2.42337	3.48882	2.01185	2.43815	1.75464
FKBP6P2	NA	human-specific	NA	2.0998	2.73959	1.94631	1.21255	2.50075
FKBP7	Fkbp7	one-to-one	Intracellular and membrane	1.38112	1.53146	1.48366	1.40539	1.10398
FKBP8	Fkbp8	one-to-one	NA	98.529	99.3619	105.962	82.1223	106.669
FKBP9	Fkbp9	one-to-one	Intracellular and membrane	12.3079	11.3422	13.8075	9.8596	14.2221
FKBP9P1	NA	human-specific	NA	0.408855	0.0897252	0.705742	0.418027	0.421924
FKBPL	Fkbpl	one-to-one	NA	0	0	0	0	0
FKBPL_1	NA	human-specific	NA	0	0	0	0	0
FKBPL_2	NA	human-specific	NA	0.0286011	0	0	0	0.114404
FKBPL_3	NA	human-specific	NA	0.36456	0.103398	0	1.01163	0.343213
FKRP	Fkrp	one-to-one	Secreted to blood	4.33721	4.99624	3.93504	3.09875	5.31881
FKSG29	NA	human-specific	NA	4.96733	6.7326	5.09581	4.25315	3.78776
FKTN	Fktn	one-to-one	NA	2.83786	3.14043	3.24911	2.27547	2.68642
FKTN-AS1	NA	human-specific	NA	0.0355991	0	0	0.142396	0
FLACC1	Flacc1	one-to-one	NA	2.46962	3.15725	2.77351	2.27442	1.67328
FLAD1	Flad1	one-to-one	NA	6.17541	6.07661	6.5784	5.20521	6.84141
FLCN	Flcn	one-to-one	NA	7.13583	6.87517	7.03238	6.10517	8.53058
FLG	NA	human-specific	NA	0.229268	0.276587	0.269704	0.166762	0.204019
FLG2	Flg2	one-to-one	NA	0.068973	0.0456247	0	0.0283419	0.201925
FLI1	Fli1	one-to-one	NA	2.1368	1.92102	1.93456	1.69286	2.99877
FLICR	NA	human-specific	NA	0.860319	0	1.99287	0	1.4484
FLII	Flii	one-to-one	NA	3.06641	2.53919	3.2474	4.33539	2.14365
FLII_1	NA	human-specific	NA	0	0	0	0	0
FLJ12825	NA	human-specific	NA	0.0744843	0.0704008	0	0.0327996	0.194737
FLJ13224	NA	human-specific	NA	0.0106411	0.0425644	0	0	0
FLJ13224_1	NA	human-specific	NA	0	0	0	0	0
FLJ16779	NA	human-specific	NA	0.0100504	0	0	0	0.0402018
FLJ20021	NA	human-specific	NA	8.8962	6.91175	9.67871	8.15233	10.842
FLJ20712	NA	human-specific	NA	1.69146	1.95599	2.2771	0.750474	1.78228
FLJ30679	NA	human-specific	NA	0	0	0	0	0
FLJ32255	NA	human-specific	NA	0.331338	0.32679	0.663328	0.140539	0.194695
FLJ33534	NA	human-specific	NA	0.05931	0	0	0.23724	0
FLJ36000	NA	human-specific	NA	0.020212	0	0	0	0.0808481
FLJ37201	NA	human-specific	NA	0.390449	0.265243	0.365342	0.511958	0.419253
FLJ38576	NA	human-specific	NA	0.302005	0.0846442	0.715889	0.157742	0.249745
FLJ39095	NA	human-specific	NA	0.234504	0.111948	0.454473	0	0.371595
FLJ40194	NA	human-specific	NA	0	0	0	0	0
FLJ40288	NA	human-specific	NA	0.0192105	0	0	0	0.0768422
FLJ42393	NA	human-specific	NA	4.15342	4.59267	5.43804	2.65325	3.92973
FLJ42627	NA	human-specific	NA	1.15883	1.66947	0.738824	0.551696	1.67535
FLJ43315	NA	human-specific	NA	0.0723604	0.0275208	0.0279313	0.0512875	0.182702
FLJ45513	NA	human-specific	NA	3.90384	4.18222	4.92677	3.20108	3.30529
FLJ46284	NA	human-specific	NA	0.0104597	0	0.0418389	0	0
FLJ46875	NA	human-specific	NA	2.59733	2.08803	3.26124	1.74756	3.29251
FLNA	Flna	one-to-one	NA	99.1644	121.535	99.6171	65.0811	110.424
FLNB	Flnb	one-to-one	NA	58.8449	55.8373	61.2493	55.2159	63.0774
FLNB-AS1	NA	human-specific	NA	4.62345	4.15382	4.67154	5.63141	4.03701
FLNC	Flnc	one-to-one	NA	0.897885	0.65903	0.622732	0.734074	1.5757
FLNC-AS1	NA	human-specific	NA	0.0686631	0	0	0	0.274652
FLOT1	Flot1	one-to-one	NA	0.966486	0.58089	0.147389	2.97699	0.160681
FLOT1_1	NA	human-specific	NA	0	0	0	0	0
FLOT1_2	NA	human-specific	NA	0.623706	2.31992	0.0735788	0.101329	0
FLOT1_3	NA	human-specific	NA	0.25114	0.217492	0.331104	0.135105	0.320858
FLOT1_4	NA	human-specific	NA	0.511821	0.117394	0.0794302	1.67727	0.173187
FLOT1_5	NA	human-specific	NA	0.049589	0	0.0948987	0	0.103457
FLOT1_6	NA	human-specific	NA	1.20841	3.42066	0.490564	0.346452	0.575946
FLOT1_7	NA	human-specific	NA	0.308303	0.434984	0.441473	0.236434	0.120322
FLOT2	Flot2	one-to-one	NA	32.2416	32.1195	32.2507	29.5182	35.078
FLRT1	Flrt1	one-to-one	NA	1.35422	1.16543	0.913312	1.10519	2.23294
FLRT2	Flrt2	one-to-one	Intracellular and membrane	0.448803	0.350936	0.364085	0.25615	0.824042
FLRT2-AS1	NA	human-specific	NA	0.0401153	0.0395892	0.0401797	0.036889	0.0438033
FLRT3	Flrt3	one-to-one	Intracellular and membrane	1.32465	1.76265	1.2299	0.992303	1.31373
FLT1	Flt1	one-to-one	Secreted to blood	4.12011	4.22007	4.82205	3.56107	3.87723
FLT3	Flt3	one-to-one	NA	0.411103	0.465303	0.252988	0.0619382	0.864184
FLT3LG	Flt3l	one-to-one	Secreted to blood	2.087	1.98382	2.44874	0.949236	2.9662
FLT4	Flt4	one-to-one	Secreted to blood	1.16208	1.24877	1.47241	0.667356	1.25978
FLVCR1	Flvcr1	one-to-one	NA	1.38543	1.22429	1.80113	0.764012	1.75229
FLVCR1-DT	NA	human-specific	NA	0.491293	0.441911	0.373752	0.823541	0.325967
FLVCR2	Flvcr2	one-to-one	NA	11.0631	9.80735	11.9823	11.7146	10.748
FLVCR2-AS1	NA	human-specific	NA	0.131415	0.0646598	0.0656243	0.180749	0.214628
FLYWCH1	Flywch1	one-to-one	NA	6.73325	6.60725	6.77672	6.45322	7.09581
FLYWCH2	Flywch2	one-to-one	NA	11.5498	13.1741	11.2687	10.9355	10.821
FMC1	Fmc1	one-to-many (mouse-to-human)	NA	0.670589	0.276194	1.17732	0.617656	0.611189
FMC1-LUC7L2	Fmc1	one-to-many (mouse-to-human)	NA	0	0	0	0	0
FMN1	Fmn1	one-to-one	NA	0.685482	0.725106	0.753392	0.651592	0.611837
FMN1_1	NA	human-specific	NA	0.0192487	0.0628252	0.0141694	0	0
FMN1_2	NA	human-specific	NA	0.00384907	0	0.0153963	0	0
FMN1_3	NA	human-specific	NA	0	0	0	0	0
FMN2	Fmn2	one-to-one	NA	0.123871	0.175067	0.0695265	0.0992947	0.151594
FMNL1	Fmnl1	one-to-one	NA	10.8597	12.2537	11.2931	6.62145	13.2704
FMNL1-AS1	NA	human-specific	NA	1.56675	1.63511	1.6595	0.985851	1.98653
FMNL1-DT	NA	human-specific	NA	3.3214	3.69917	4.00464	1.76173	3.82007
FMNL2	Fmnl2	one-to-one	NA	33.6147	32.6953	44.3265	26.1518	31.2852
FMNL3	Fmnl3	one-to-one	NA	1.90717	1.75859	2.06308	1.44522	2.36181
FMO1	Fmo1	one-to-one	NA	1.74526	1.94653	1.24649	1.40351	2.38449
FMO2	Fmo2	one-to-one	NA	17.2258	18.0804	19.9025	12.1451	18.7755
FMO3	Fmo3	one-to-one	NA	2.79088	2.2743	2.64195	2.57877	3.66848
FMO4	Fmo4	one-to-one	NA	1.2496	1.29447	1.09809	1.49423	1.11161
FMO5	Fmo5	one-to-one	NA	6.0159	4.6347	4.4955	6.61378	8.31963
FMO6P	Fmo6	one-to-one	NA	37.3637	38.9834	34.6607	31.3048	44.5058
FMO9P	NA	human-specific	NA	0.0140699	0	0	0	0.0562796
FMOD	Fmod	one-to-one	Secreted to extracellular matrix	32.183	40.6556	26.9598	42.1722	18.9445
FMR1	Fmr1	one-to-one	NA	8.15913	8.60806	9.33897	6.84182	7.84766
FMR1-AS1	NA	human-specific	NA	0.0296215	0	0	0.0541667	0.0643195
FMR1NB	Fmr1nb	one-to-one	NA	0.0189825	0	0	0	0.0759301
FN1	Fn1	one-to-one	Secreted to blood	16.2854	19.9535	16.3242	12.5811	16.2827
FN1-DT	NA	human-specific	NA	0.113581	0.138714	0.18771	0	0.1279
FN3K	Fn3k	one-to-one	NA	15.4498	13.1986	19.613	13.2266	15.7609
FN3KRP	Fn3krp	one-to-one	NA	13.8753	13.7693	15.7802	15.2834	10.6684
FNBP1	Fnbp1	one-to-one	NA	8.3253	8.21785	8.47872	6.88575	9.71889
FNBP1L	Fnbp1l	one-to-one	NA	42.516	45.4671	52.6647	39.1161	32.8161
FNBP4	Fnbp4	one-to-one	NA	0.910695	1.05331	1.03	0.666252	0.893213
FNBP4_1	NA	human-specific	NA	0.00436385	0	0	0.0109526	0.00650278
FNDC1	Fndc1	one-to-one	Secreted to extracellular matrix	0.190109	0.0953604	0.172058	0.246823	0.246193
FNDC1-AS1	NA	human-specific	NA	0.0467511	0	0	0	0.187004
FNDC1-IT1	NA	human-specific	NA	0	0	0	0	0
FNDC10	Fndc10 | Fndc10l	one-to-many (human-to-mouse)	NA	0.187235	0.326648	0	0.0608738	0.361419
FNDC11	Fndc11	one-to-one	NA	0.393331	0.884415	0.236212	0.19518	0.257515
FNDC3A	Fndc3a	one-to-one	NA	52.2899	52.1676	63.7636	41.0284	52.2
FNDC3B	Fndc3b	one-to-one	NA	15.4703	17.988	17.2351	12.0666	14.5917
FNDC4	Fndc4	one-to-one	Intracellular and membrane	2.81637	4.63346	3.1763	1.47702	1.97872
FNDC5	Fndc5	one-to-one	Intracellular and membrane	18.0664	15.3709	19.7359	14.7553	22.4035
FNDC7	Fndc7	one-to-one	Secreted in male reproductive system	0.0906401	0	0.068364	0.0209217	0.273275
FNDC8	Fndc8	one-to-one	NA	0.130205	0	0.52082	0	0
FNDC9	Fndc9	one-to-one	NA	0.343917	0.266462	0.540873	0.31036	0.257973
FNIP1	Fnip1	one-to-one	NA	11.5566	11.8801	13.2693	10.2763	10.8007
FNIP2	Fnip2	one-to-one	NA	12.5869	15.6044	10.1977	11.0973	13.4481
FNTA	Fnta	one-to-one	NA	28.1333	28.5927	30.1597	30.2492	23.5315
FNTB	Fntb	one-to-many (mouse-to-human)	NA	0	0	0	0	0
FOCAD	Focad	one-to-one	NA	6.77331	7.30353	5.75603	7.0307	7.00299
FOCAD-AS1	NA	human-specific	NA	0.275846	0.492057	0	0.611328	0
FOLH1	Folh1	one-to-many (mouse-to-human)	Intracellular and membrane	31.4379	27.3682	40.4035	30.5872	27.3926
FOLH1B	Folh1	one-to-many (mouse-to-human)	NA	1.76202	2.73641	3.65609	0.387307	0.268276
FOLR1	Folr1	one-to-one	Secreted to blood	74.7086	70.4003	92.1606	61.2016	75.072
FOLR2	Folr2	one-to-many (mouse-to-human)	Secreted to blood	1.74671	2.17152	1.04686	1.3658	2.40267
FOLR3	Folr2	one-to-many (mouse-to-human)	Secreted to blood	0.0570396	0.0710133	0	0	0.157145
FOS	Fos	one-to-one	NA	199.672	394.285	151.104	99.5836	153.713
FOSB	Fosb	one-to-one	NA	72.9006	147.306	37.8095	36.3912	70.0954
FOSL1	Fosl1	one-to-one	NA	1.96256	4.9317	1.89593	0.278505	0.74409
FOSL2	Fosl2	one-to-one	NA	30.7584	44.7189	30.0876	21.0073	27.2196
FOSL2-AS1	NA	human-specific	NA	0.697757	1.24154	0.691795	0.45367	0.404028
FOXA1	Foxa1	one-to-one	NA	0.553788	0.672248	0.421406	0.552704	0.568794
FOXA2	Foxa2	one-to-one	NA	0.0113491	0	0	0	0.0453964
FOXA3	Foxa3	one-to-one	NA	0.036079	0.144316	0	0	0
FOXB1	Foxb1	one-to-one	NA	0	0	0	0	0
FOXB2	Foxb2	one-to-one	NA	0.0257944	0.0534103	0	0.0497675	0
FOXC1	Foxc1	one-to-one	NA	132.788	132.437	156.405	97.4345	144.877
FOXC2	Foxc2	one-to-one	NA	0.058286	0.0478483	0	0	0.185296
FOXC2-AS1	NA	human-specific	NA	0.220736	0	0.882945	0	0
FOXCUT	NA	human-specific	NA	44.582	45.9664	40.7987	46.561	45.002
FOXD1	Foxd1	one-to-one	NA	0.0726065	0	0.168188	0	0.122238
FOXD2	Foxd2	one-to-one	NA	0.188174	0.157205	0.265917	0.0976555	0.231919
FOXD2-AS1	NA	human-specific	NA	0.0698661	0.11061	0.0561298	0.0515328	0.061192
FOXD3	Foxd3	one-to-one	NA	0.265897	0.406206	0.247359	0.0504668	0.359557
FOXD3-AS1	NA	human-specific	NA	0.0932372	0	0	0	0.372949
FOXD4	Foxd4	one-to-many (mouse-to-human)	NA	0.0928974	0	0.160985	0	0.210604
FOXD4L1	Foxd4	one-to-many (mouse-to-human)	NA	0.0154395	0	0	0	0.0617581
FOXD4L3	Foxd4	one-to-many (mouse-to-human)	NA	0.031747	0	0.126988	0	0
FOXD4L4	Foxd4	one-to-many (mouse-to-human)	NA	0.481181	0.166379	0.450295	0.878509	0.429542
FOXD4L5	Foxd4	one-to-many (mouse-to-human)	NA	0.19304	0.133895	0.430326	0.207938	0
FOXD4L6	Foxd4	one-to-many (mouse-to-human)	NA	0.0248009	0.0308767	0	0	0.0683269
FOXE1	Foxe1	one-to-one	NA	0.370587	0.417234	0.403292	0.222158	0.439664
FOXE3	Foxe3	one-to-one	NA	0	0	0	0	0
FOXF1	Foxf1	one-to-one	NA	0.442968	0.374494	0.580123	0.293854	0.5234
FOXF2	Foxf2	one-to-one	NA	0.0708842	0	0	0.158257	0.12528
FOXF2-DT	NA	human-specific	NA	0	0	0	0	0
FOXG1	Foxg1	one-to-one	NA	0.0109947	0	0	0	0.043979
FOXG1-AS1	NA	human-specific	NA	0	0	0	0	0
FOXH1	Foxh1	one-to-one	NA	0.160665	0.13759	0.174553	0.0641031	0.266414
FOXI1	Foxi1	one-to-one	NA	1.421	1.93893	0.770029	1.04735	1.92768
FOXI2	Foxi2	one-to-one	NA	0.414958	0.446379	0.215732	0.574384	0.423338
FOXI3	Foxi3	one-to-one	NA	0.0523249	0.024421	0	0.0227553	0.162123
FOXJ1	Foxj1	one-to-one	NA	0.045848	0.0442474	0	0.0412296	0.0979149
FOXJ2	Foxj2	one-to-one	NA	7.35708	7.28083	7.65249	6.40003	8.09497
FOXJ3	Foxj3	one-to-one	NA	6.61156	6.88013	8.20404	5.75181	5.61028
FOXK1	Foxk1	one-to-one	NA	11.6395	13.2388	11.2284	9.4656	12.6251
FOXK2	Foxk2	one-to-one	NA	8.07212	7.86454	9.85259	5.67931	8.89205
FOXL1	Foxl1	one-to-one	NA	0.0620569	0.0844381	0.0285659	0.0262263	0.108997
FOXL2	Foxl2	one-to-one	NA	0	0	0	0	0
FOXL2NB	NA	human-specific	NA	0.0149844	0	0	0	0.0599378
FOXL3	Foxl3	one-to-many (mouse-to-human)	NA	0.0752296	0	0.300918	0	0
FOXL3-OT1	Foxl3	one-to-many (mouse-to-human)	NA	0.1047	0	0.218341	0.200459	0
FOXM1	Foxm1	one-to-one	NA	1.45266	1.27568	1.95069	0.871693	1.71259
FOXN1	Foxn1	one-to-one	NA	0.0360311	0.0307059	0.0311639	0.0143058	0.0679489
FOXN2	Foxn2	one-to-one	NA	2.91866	3.30207	3.41922	2.25523	2.69812
FOXN3	Foxn3	one-to-one	NA	20.9779	20.6411	25.6147	16.4508	21.205
FOXN3-AS1	NA	human-specific	NA	2.63299	2.25469	3.26903	1.80078	3.20746
FOXN3-AS2	NA	human-specific	NA	4.5206	4.72796	4.85427	4.30303	4.19715
FOXN4	Foxn4	one-to-one	NA	0.446638	0.333558	0.63291	0.675668	0.144416
FOXO1	Foxo1	one-to-one	NA	8.5093	9.71106	10.7952	6.1087	7.42222
FOXO3	Foxo3	one-to-many (mouse-to-human)	NA	56.5894	66.8371	64.5605	51.2981	43.6618
FOXO3B	Foxo3	one-to-many (mouse-to-human)	NA	1.7449	1.59856	2.7948	1.21772	1.3685
FOXO4	Foxo4	one-to-one	NA	7.86613	8.64394	9.83567	6.81252	6.1724
FOXO6	Foxo6	one-to-one	NA	0.331347	0.216437	0.561366	0.201675	0.34591
FOXO6-AS1	NA	human-specific	NA	0.302811	0.704365	0.178718	0.328162	0
FOXO6-AS1_1	NA	human-specific	NA	0.292254	0	0	0	1.16901
FOXO6_1	NA	human-specific	NA	0.299631	0.224822	0.410715	0.314232	0.248753
FOXP1	Foxp1	one-to-one	NA	33.251	36.5053	43.8291	25.9567	26.713
FOXP1-AS1	NA	human-specific	NA	10.5397	10.0367	12.8566	8.80737	10.4582
FOXP1-DT	NA	human-specific	NA	0.914661	0.253109	1.62693	0.471692	1.30691
FOXP2	Foxp2	one-to-one	NA	5.64939	5.78087	7.54063	4.55582	4.72027
FOXP3	Foxp3	one-to-one	NA	0.330878	0.214514	0.46653	0.371212	0.271256
FOXP4	Foxp4	one-to-one	NA	6.8187	8.77909	5.71199	5.57714	7.20658
FOXP4-AS1	NA	human-specific	NA	1.9484	2.38361	1.46878	1.58645	2.35476
FOXQ1	Foxq1	one-to-one	NA	35.6443	30.3489	44.7998	18.4153	49.0133
FOXR1	Foxr1	one-to-one	NA	0	0	0	0	0
FOXR1_1	NA	human-specific	NA	0	0	0	0	0
FOXR2	Foxr2	one-to-one	NA	0.0137424	0	0	0	0.0549698
FOXRED1	Foxred1	one-to-one	NA	7.28198	7.2673	8.03836	6.1897	7.63256
FOXRED2	Foxred2	one-to-one	Intracellular and membrane	4.16076	4.67503	3.65475	3.30834	5.00491
FOXS1	Foxs1	one-to-one	NA	0.0147399	0	0	0	0.0589595
FPASL	NA	human-specific	NA	0.86791	0.476064	0.89004	0.747105	1.35843
FPGS	Fpgs	one-to-one	Intracellular and membrane	14.0907	16.4112	15.0923	9.72329	15.1361
FPGT	Fpgt	one-to-one	NA	4.32129	4.92403	5.35765	3.22413	3.77937
FPGT-TNNI3K	Tnni3k	one-to-many (mouse-to-human)	NA	0.00484227	0.0193691	0	0	0
FPR1	Fpr1	one-to-one	NA	1.10574	1.17412	1.01109	1.29296	0.944804
FPR2	Fpr2 | Fpr3 | Fpr-rs3 | Fpr-rs4 | Fpr-rs6 | Fpr-rs7	many-to-many	NA	0.156397	0.0993983	0.134508	0.0617459	0.329937
FPR3	Fpr2 | Fpr3 | Fpr-rs3 | Fpr-rs4 | Fpr-rs6 | Fpr-rs7	many-to-many	NA	0.920475	0.471466	0.629604	0.43931	2.14152
FRA10AC1	Fra10ac1	one-to-one	NA	5.35586	5.22993	5.96672	5.32253	4.90428
FRAS1	Fras1	one-to-one	Intracellular and membrane	1.15972	1.2106	1.21607	0.977881	1.23432
FRAT1	Frat1 | Peg12	one-to-many (human-to-mouse)	NA	4.58293	3.96082	5.9633	2.83522	5.57238
FRAT2	Frat2	one-to-one	NA	14.4829	13.8263	18.6995	11.0014	14.4042
FREM1	Frem1	one-to-one	Secreted to extracellular matrix	0.620015	0.446509	0.643754	0.443274	0.946523
FREM2	Frem2	one-to-one	NA	0.0480482	0.0463629	0.0213884	0.00785468	0.116587
FREM2-AS1	NA	human-specific	NA	0.0319855	0	0	0	0.127942
FREM3	Frem3	one-to-one	Secreted to extracellular matrix	0.247869	0.154659	0.554613	0.0768589	0.205346
FREY1	Frey1	one-to-one	NA	3.24107	1.93799	1.37683	3.43104	6.21842
FRG1	Frg1	one-to-one	NA	0.934563	0	0.64799	2.77629	0.313969
FRG1-DT	NA	human-specific	NA	0.0173291	0	0.036138	0.0331783	0
FRG1-DT_1	NA	human-specific	NA	0	0	0	0	0
FRG1-DT_2	NA	human-specific	NA	0	0	0	0	0
FRG1-DT_3	NA	human-specific	NA	0	0	0	0	0
FRG1-DT_4	NA	human-specific	NA	0	0	0	0	0
FRG1-DT_5	NA	human-specific	NA	0	0	0	0	0
FRG1BP	NA	human-specific	NA	3.57854	3.3204	2.89148	4.56451	3.53778
FRG1CP	NA	human-specific	NA	4.44603	5.08459	5.0772	4.35571	3.26661
FRG1DP	NA	human-specific	NA	0.213374	0.130659	0	0	0.722837
FRG1EP	NA	human-specific	NA	0.362851	0.558934	0.512374	0.100802	0.279292
FRG1FP	NA	human-specific	NA	0.134547	0	0	0.385574	0.152615
FRG1HP	NA	human-specific	NA	6.25999	5.79276	5.81159	5.74924	7.68635
FRG1JP	NA	human-specific	NA	0.895179	0.141592	2.15556	0.395804	0.887762
FRG1KP	NA	human-specific	NA	0.386917	0.700808	0	0.65301	0.193852
FRG1_1	NA	human-specific	NA	0.0330511	0	0	0.132204	0
FRG1_2	NA	human-specific	NA	0.0354703	0.141881	0	0	0
FRG1_3	NA	human-specific	NA	0.148868	0	0.359994	0	0.235476
FRG2	Frg2f1 | Frg2f10 | Frg2f11 | Frg2f12 | Frg2f13 | Frg2f2 | Frg2f3 | Frg2f4 | Frg2f5 | Frg2f6 | Frg2f7 | Frg2f8 | Frg2f9	many-to-many	NA	0	0	0	0	0
FRG2B	Frg2f1 | Frg2f10 | Frg2f11 | Frg2f12 | Frg2f13 | Frg2f2 | Frg2f3 | Frg2f4 | Frg2f5 | Frg2f6 | Frg2f7 | Frg2f8 | Frg2f9	many-to-many	NA	0.0274947	0	0	0	0.109979
FRG2C	Frg2f1 | Frg2f10 | Frg2f11 | Frg2f12 | Frg2f13 | Frg2f2 | Frg2f3 | Frg2f4 | Frg2f5 | Frg2f6 | Frg2f7 | Frg2f8 | Frg2f9	many-to-many	NA	0.596869	0.54603	0.450267	0.635986	0.755192
FRG2DP	NA	human-specific	NA	0.0918588	0.114363	0	0	0.253072
FRG2EP	NA	human-specific	NA	0	0	0	0	0
FRG2KP	NA	human-specific	NA	0	0	0	0	0
FRG2_1	NA	human-specific	NA	0	0	0	0	0
FRG2_2	NA	human-specific	NA	0	0	0	0	0
FRG2_3	NA	human-specific	NA	0	0	0	0	0
FRGCA	NA	human-specific	NA	0	0	0	0	0
FRK	Frk	one-to-one	NA	7.65882	7.2134	9.25569	7.09584	7.07035
FRMD1	NA	human-specific	NA	0.239871	0.279758	0.251482	0.21599	0.212254
FRMD3	Frmd3	one-to-one	NA	1.12736	1.13728	1.38628	1.0324	0.953486
FRMD3-AS1	NA	human-specific	NA	0.458624	0.750054	0.285466	0.349448	0.449527
FRMD4A	Frmd4a	one-to-one	NA	4.7841	3.96862	6.70504	3.88871	4.57403
FRMD4B	Frmd4b	one-to-one	NA	13.7614	13.6224	15.9913	10.4793	14.9527
FRMD5	Frmd5	one-to-one	NA	0.558053	0.528095	0.571704	0.262441	0.869972
FRMD6	Frmd6	one-to-one	NA	7.5299	7.24683	8.61657	5.81239	8.44381
FRMD6-AS1	NA	human-specific	NA	0.0500024	0.0622521	0	0	0.137757
FRMD6-AS2	NA	human-specific	NA	0.429015	0.15132	0.92146	0.140999	0.502281
FRMD7	Frmd7	one-to-one	NA	0.0461345	0.0345949	0.0351109	0	0.114832
FRMD8	Frmd8	one-to-many (mouse-to-human)	NA	21.1985	20.1739	25.6609	19.8853	19.074
FRMD8P1	Frmd8	one-to-many (mouse-to-human)	NA	0.0937322	0.231267	0	0.143662	0
FRMPD1	Frmpd1	one-to-one	NA	9.3004	8.46374	10.8142	9.69614	8.22754
FRMPD2	Frmpd2	one-to-one	NA	0.0645407	0.0394608	0.0160198	0.0367694	0.165913
FRMPD2B	NA	human-specific	NA	0.409096	0	0.216995	0	1.41939
FRMPD3	Frmpd3	one-to-one	NA	0.127382	0.0523688	0.132875	0.0731956	0.251088
FRMPD3-AS1	NA	human-specific	NA	0.255324	0.455449	0	0.565846	0
FRMPD4	Frmpd4	one-to-one	NA	0.0384402	0	0	0.0337024	0.120058
FRMPD4-AS1	NA	human-specific	NA	0.0611734	0	0	0.0616576	0.183036
FRRS1	Frrs1	one-to-one	NA	1.66708	2.01735	1.38202	1.76227	1.50666
FRRS1L	Frrs1l	one-to-one	NA	0.218464	0.195676	0.138153	0.0317096	0.508317
FRS2	Frs2	one-to-one	NA	4.31101	4.20408	5.7047	3.22789	4.10736
FRS3	Frs3	one-to-one	NA	1.51234	1.69165	1.15212	1.16146	2.04412
FRY	Fry	one-to-one	NA	8.29868	4.37302	14.4606	2.88938	11.4717
FRY-AS1	NA	human-specific	NA	1.44764	0.494948	2.30481	0.542576	2.44824
FRYL	Fryl	one-to-one	NA	6.19347	6.23602	7.54814	5.76137	5.22837
FRZB	Frzb	one-to-one	Secreted in other tissues	1.09645	1.07872	0.587458	0.710956	2.00865
FSBP	Fsbp	one-to-one	NA	0	0	0	0	0
FSCB	Fscb	one-to-one	NA	0.0244865	0	0	0	0.0979462
FSCN1	Fscn1	one-to-one	NA	6.21617	6.75358	4.57798	4.29593	9.23721
FSCN2	Fscn2	one-to-one	NA	1.56766	2.1339	1.82074	1.02057	1.29544
FSCN2_1	NA	human-specific	NA	0	0	0	0	0
FSCN3	Fscn3	one-to-one	NA	0.214952	0.227263	0.428354	0.0605035	0.143688
FSD1	Fsd1	one-to-one	NA	0.19851	0.492057	0	0.176345	0.125639
FSD1L	Fsd1l	one-to-one	NA	0.344876	0.525326	0.270335	0.248195	0.335649
FSD2	Fsd2	one-to-one	NA	0.510768	0.455019	0.661222	0.366168	0.560665
FSHB	Fshb	one-to-one	Secreted to blood	0	0	0	0	0
FSHR	Fshr	one-to-one	Intracellular and membrane	0.107405	0.104835	0	0	0.324785
FSIP1	Fsip1	one-to-one	NA	0.053922	0.0801796	0.0625966	0.011494	0.0614177
FSIP2	Fsip2	one-to-one	NA	3.4429	3.11127	6.35199	2.0061	2.30223
FSIP2-AS1	NA	human-specific	NA	3.61856	3.54784	8.00169	1.6162	1.3085
FSIP2-AS2	NA	human-specific	NA	0.92888	0.945232	1.96663	0.176152	0.627509
FST	Fst	one-to-one	Secreted to blood	2.21417	4.20264	2.46551	1.08652	1.10202
FSTL1	Fstl1	one-to-one	Secreted to blood	18.3404	20.0496	21.464	15.0413	16.8068
FSTL3	Fstl3	one-to-one	Secreted in other tissues	5.65208	6.63008	4.25136	4.08412	7.64277
FSTL4	Fstl4	one-to-one	Secreted to blood	0.0833451	0.109191	0.0664918	0.0610462	0.0966513
FSTL5	Fstl5	one-to-one	Secreted in brain	0.0400153	0	0	0	0.160061
FTCD	Ftcd	one-to-one	NA	0.111906	0.0653603	0.0663353	0.24361	0.0723178
FTCD-AS1	NA	human-specific	NA	0	0	0	0	0
FTCD-AS1_1	NA	human-specific	NA	0	0	0	0	0
FTCDNL1	NA	human-specific	NA	1.07325	0.920742	1.16746	0.860268	1.34453
FTCD_1	NA	human-specific	NA	0.0152413	0	0.0609653	0	0
FTH1	Fth1	one-to-one	NA	0	0	0	0	0
FTH1P3	NA	human-specific	NA	1.03477	1.16361	0.959532	0.406591	1.60934
FTHL17	Fthl17a | Fthl17b | Fthl17c | Fthl17d | Fthl17e | Fthl17f	many-to-many	NA	0	0	0	0	0
FTHL18P	NA	human-specific	NA	0	0	0	0	0
FTL	Ftl1 | Ftl1-ps2 | Ftl2-ps	one-to-many (human-to-mouse)	NA	392.7	405.367	385.463	334.447	445.521
FTLP10	NA	human-specific	NA	0.0767142	0	0	0	0.306857
FTMT	Ftmt	one-to-one	NA	0.0806358	0	0	0	0.322543
FTO	Fto	one-to-one	NA	3.53531	3.50969	4.24971	3.03691	3.34492
FTO-IT1	NA	human-specific	NA	0.355802	0.478483	0.647493	0.297232	0
FTSJ1	Ftsj1	one-to-one	NA	7.82535	7.84688	8.82334	6.91717	7.71401
FTSJ3	Ftsj3	one-to-one	NA	7.45405	8.1766	7.22107	7.84453	6.574
FTX	Ftx	one-to-one	NA	8.68809	9.27619	8.90646	8.42399	8.14573
FUBP1	Fubp1	one-to-one	NA	18.9813	18.8925	24.6585	15.4528	16.9214
FUBP3	Fubp3	one-to-one	NA	12.958	13.0501	15.4058	11.168	12.2082
FUCA1	Fuca1	one-to-one	Intracellular and membrane	13.7173	13.6153	16.8016	11.1364	13.3158
FUCA2	Fuca2	one-to-one	Secreted to blood	8.96024	8.58159	11.2487	6.45124	9.55945
FUNDC1	Fundc1	one-to-one	NA	8.44382	6.38507	9.55344	9.75239	8.08439
FUNDC2	Fundc2 | Fundc2b	one-to-many (human-to-mouse)	NA	8.41702	8.27448	10.5449	6.24201	8.60669
FUNDC2P2	NA	human-specific	NA	0.706745	0.867821	0.927121	0.425595	0.606441
FUOM	Fuom	one-to-one	NA	11.9519	14.5049	14.3024	9.7796	9.22054
FURIN	Furin	one-to-one	Intracellular and membrane	244.697	267.192	351.761	198.961	160.872
FUS	Fus	one-to-one	NA	19.7303	20.7774	20.7434	16.2409	21.1596
FUT1	Fut1	one-to-one	NA	0.395545	0.492406	0.549726	0.122352	0.417696
FUT10	Fut10	one-to-one	NA	2.73256	2.97784	3.01276	2.05924	2.88038
FUT11	Fut11	one-to-one	Intracellular and membrane	3.88032	3.74626	4.6868	3.12785	3.96036
FUT2	Fut2 | Sec1	many-to-many	NA	9.89597	6.81331	4.1354	9.41918	19.216
FUT3	NA	human-specific	NA	0.0614672	0.0982024	0.0747504	0.0457523	0.0271639
FUT3_1	NA	human-specific	NA	0.0249168	0	0.0996672	0	0
FUT4	Fut4	one-to-one	NA	9.66281	13.8876	10.2175	8.21218	6.33394
FUT5	NA	human-specific	NA	0.091484	0.0697988	0.14168	0	0.154457
FUT5_1	NA	human-specific	NA	0.162664	0.175913	0.142829	0.0983488	0.233566
FUT6	NA	human-specific	Secreted to blood	2.41142	3.9322	1.20064	0.807323	3.70553
FUT6_1	NA	human-specific	NA	2.80776	1.69869	4.29318	3.80191	1.43728
FUT7	Fut7	one-to-one	NA	0.215523	0.0834898	0.423676	0.0777954	0.277131
FUT8	Fut8	one-to-one	NA	24.9867	21.9132	34.2847	21.9207	21.8283
FUT8-AS1	NA	human-specific	NA	4.50879	3.21901	7.50721	2.64846	4.66048
FUT9	Fut9	one-to-one	NA	0.0321972	0.029437	0.0179256	0	0.0814261
FUZ	Fuz	one-to-one	NA	2.70432	2.24089	2.54083	2.31643	3.71914
FXN	Fxn	one-to-one	NA	2.62495	2.42323	3.03391	1.99885	3.0438
FXR1	Fxr1	one-to-one	NA	11.4669	11.0056	13.1719	10.2996	11.3906
FXR2	Fxr2	one-to-one	NA	10.9878	11.4244	11.3432	9.88931	11.2941
FXYD1	Fxyd1	one-to-one	NA	1.69481	1.8086	2.14151	1.21712	1.61202
FXYD2	Fxyd2	one-to-one	NA	4.60702	7.60746	2.36775	3.40252	5.05035
FXYD3	Fxyd3	one-to-one	Intracellular and membrane	51.8795	46.0334	53.5709	48.3323	59.5816
FXYD4	Fxyd4	one-to-one	NA	1.73434	3.91877	1.26548	1.16184	0.59126
FXYD5	Fxyd5	one-to-one	NA	1.63983	1.42221	1.49153	1.25895	2.38662
FXYD6	Fxyd6	one-to-one	NA	0.247337	0.349874	0.0710185	0.0652022	0.503252
FXYD6-AS1	NA	human-specific	NA	0.519156	0.842185	0.529129	0.261581	0.44373
FXYD6-FXYD2	NA	human-specific	NA	0	0	0	0	0
FXYD7	Fxyd7	one-to-one	NA	0.0998681	0	0	0.182621	0.216851
FYB1	Fyb1	one-to-one	NA	2.4656	1.52019	3.41054	2.16203	2.76962
FYB2	Fyb2	one-to-one	NA	2.8988	2.55354	4.1844	2.45373	2.40351
FYCO1	Fyco1	one-to-one	NA	8.94425	9.50047	8.36023	7.76564	10.1507
FYN	Fyn	one-to-one	NA	1.089	1.20035	1.03193	0.72372	1.39999
FYTTD1	Fyttd1	one-to-one	NA	7.98331	8.52628	9.83137	6.06287	7.51273
FZD1	Fzd1	one-to-one	NA	9.35055	10.245	8.56949	6.51731	12.0704
FZD10	Fzd10	one-to-one	NA	0.353675	0.317577	0.494215	0.157822	0.445084
FZD10-AS1	Fzd10os	one-to-one	NA	0.391927	0.641359	0.191449	0.0878846	0.647016
FZD2	Fzd2	one-to-one	NA	0.230163	0.165234	0.372664	0.0171072	0.365646
FZD3	Fzd3	one-to-one	NA	2.35747	1.92655	3.0873	1.75016	2.66587
FZD4	Fzd4	one-to-one	NA	19.3451	21.7711	22.6391	15.8754	17.0948
FZD4-DT	NA	human-specific	NA	1.73279	1.77457	1.74294	1.38684	2.02681
FZD5	Fzd5	one-to-one	NA	6.36819	7.88521	6.7924	4.0227	6.77245
FZD6	Fzd6	one-to-one	NA	10.9174	11.7365	13.2755	8.0309	10.6266
FZD7	Fzd7	one-to-one	NA	15.3757	14.5203	17.3312	10.0206	19.6306
FZD8	Fzd8	one-to-one	NA	1.70292	1.28481	2.03421	0.78216	2.71048
FZD9	Fzd9	one-to-one	NA	2.78505	2.87233	1.65293	2.29013	4.32481
FZR1	Fzr1	one-to-one	NA	12.5909	14.5494	13.0893	9.4587	13.2662
G0S2	G0s2	one-to-one	NA	62.4365	38.9668	62.1355	39.6301	109.014
G2E3	G2e3	one-to-one	NA	3.15419	3.25003	3.88334	2.6525	2.83088
G2E3-AS1	NA	human-specific	NA	2.01372	2.07343	2.26623	0.891696	2.82355
G3BP1	G3bp1	one-to-one	NA	15.7185	18.154	17.2061	10.5123	17.0014
G3BP2	G3bp2	one-to-one	NA	16.7125	17.3513	19.9032	12.4896	17.1058
G6PC1	G6pc1	one-to-one	NA	0.0267664	0.0333237	0	0	0.0737419
G6PC2	G6pc2	one-to-one	NA	0	0	0	0	0
G6PC2_1	NA	human-specific	NA	0.0310595	0.0228977	0	0	0.10134
G6PC3	G6pc3	one-to-one	NA	11.4578	11.8481	14.0604	7.71761	12.2052
G6PD	G6pd2 | G6pdx	one-to-many (human-to-mouse)	NA	5.74912	6.27697	5.27125	4.99482	6.45345
GAA	Gaa	one-to-one	NA	0	0	0	0	0
GAA_1	NA	human-specific	NA	2.87964	5.18009	1.93127	3.32105	1.08614
GAB1	Gab1	one-to-one	NA	3.78522	3.7229	4.6893	2.79121	3.93746
GAB2	Gab2	one-to-one	NA	3.65577	3.20215	4.57396	3.18468	3.66231
GAB3	Gab3	one-to-one	NA	1.07073	0.777286	1.19793	0.858396	1.4493
GAB4	NA	human-specific	NA	0.0588119	0.0370027	0	0.0344789	0.163766
GABARAP	Gabarap	one-to-one	NA	47.905	44.8682	57.122	40.9747	48.6549
GABARAPL1	Gabarapl1	one-to-one	NA	47.4396	54.9747	45.9971	40.0722	48.7145
GABARAPL1-AS1	NA	human-specific	NA	14.777	19.9073	13.8029	11.8766	13.5212
GABARAPL2	Gabarapl2	one-to-one	NA	37.6613	35.4023	40.4126	35.9745	38.8555
GABARAPL3	NA	human-specific	NA	0.887301	0.661112	1.15556	1.16359	0.568933
GABBR1	Gabbr1	one-to-one	Intracellular and membrane	0.00273186	0	0	0	0.0109274
GABBR1_1	NA	human-specific	NA	0.157024	0.0395553	0	0.129001	0.459542
GABBR1_2	NA	human-specific	NA	0.0274631	0	0	0.0552153	0.0546372
GABBR1_3	NA	human-specific	NA	0.0485155	0	0.150352	0	0.0437098
GABBR1_4	NA	human-specific	NA	0.0575697	0.0340376	0	0.15858	0.0376608
GABBR1_5	NA	human-specific	NA	0.025216	0.0790092	0	0	0.0218549
GABBR1_6	NA	human-specific	NA	0.00546372	0	0	0	0.0218549
GABBR1_7	NA	human-specific	NA	0	0	0	0	0
GABBR2	Gabbr2	one-to-one	NA	0.0538294	0	0	0.0526792	0.162638
GABPA	Gabpa	one-to-one	NA	6.76768	6.34064	8.42615	5.55439	6.74952
GABPB1	Gabpb1	one-to-one	NA	2.00679	1.72613	2.43171	1.86446	2.00489
GABPB1-AS1	NA	human-specific	NA	2.41697	3.58718	3.14732	1.17144	1.76195
GABPB1-IT1	NA	human-specific	NA	2.14172	2.34613	3.0919	1.15287	1.97596
GABPB2	Gabpb2	one-to-one	NA	5.69927	6.28626	5.77017	4.2711	6.46956
GABRA1	Gabra1	one-to-one	NA	0.0165336	0	0	0	0.0661342
GABRA2	Gabra2	one-to-one	Intracellular and membrane	0.0896779	0.0327697	0.0931238	0.0732831	0.159535
GABRA3	Gabra3	one-to-one	NA	0.0209227	0	0	0	0.0836907
GABRA4	Gabra4	one-to-one	NA	0.02554	0	0.0126339	0	0.0895262
GABRA5	Gabra5	one-to-one	NA	0.0144567	0	0	0	0.057827
GABRA6	Gabra6	one-to-one	NA	0	0	0	0	0
GABRA6-AS1	NA	human-specific	NA	0	0	0	0	0
GABRB1	Gabrb1	one-to-one	NA	0.0538893	0	0	0	0.215557
GABRB2	Gabrb2	one-to-one	NA	0.0905576	0.0451575	0.0824959	0.134648	0.0999288
GABRB3	Gabrb3	one-to-one	NA	0.495775	0.67432	0.703388	0.0872677	0.518124
GABRD	Gabrd	one-to-one	NA	0.0362881	0.0793254	0	0	0.0658271
GABRE	Gabre	one-to-one	NA	3.08782	3.45077	3.00315	1.91977	3.97757
GABRG1	Gabrg1	one-to-one	NA	0.0111206	0	0	0	0.0444823
GABRG2	Gabrg2	one-to-one	NA	0.0347827	0	0	0	0.139131
GABRG3	Gabrg3	one-to-one	NA	0.0355862	0.042557	0.0123405	0	0.0874473
GABRG3-AS1	NA	human-specific	NA	0	0	0	0	0
GABRP	Gabrp	one-to-one	NA	0.691534	0.554406	0.522485	0.571942	1.1173
GABRQ	Gabrq	one-to-one	NA	0	0	0	0	0
GABRQ_1	NA	human-specific	NA	0	0	0	0	0
GABRR1	Gabrr1	one-to-one	NA	0.036568	0	0	0.0368574	0.109415
GABRR2	Gabrr2	one-to-one	NA	0.415931	0.386088	0.342866	0.368749	0.566021
GABRR3	Gabrr3	one-to-one	NA	0.0473261	0	0.0452392	0.0207671	0.123298
GACAT1	NA	human-specific	NA	0.0946551	0	0	0	0.378621
GACAT2	NA	human-specific	NA	0.0703838	0	0	0	0.281535
GACAT3	NA	human-specific	NA	0.0195034	0	0	0	0.0780135
GAD1	Gad1	one-to-one	NA	0.122319	0.112317	0.130277	0.104657	0.142026
GAD2	Gad2	one-to-one	NA	0.0308975	0.0838357	0	0	0.0397542
GADD45A	Gadd45a	one-to-one	NA	10.5163	17.1397	11.0414	4.68602	9.19821
GADD45B	Gadd45b	one-to-one	NA	124.358	271.346	104.21	64.3179	57.56
GADD45G	Gadd45g	one-to-one	NA	19.9164	24.667	32.8294	10.431	11.738
GADD45GIP1	Gadd45gip1	one-to-one	NA	8.33896	7.60866	11.9017	5.7741	8.07142
GADL1	Gadl1	one-to-one	NA	0.0382206	0	0.031747	0	0.121136
GAGE1	NA	human-specific	NA	0.0350048	0.0435804	0	0	0.0964388
GAGE10	NA	human-specific	NA	0.0319855	0	0	0	0.127942
GAGE12B	NA	human-specific	NA	0.137466	0.127303	0	0	0.422561
GAGE12C	NA	human-specific	NA	0	0	0	0	0
GAGE12D	NA	human-specific	NA	0	0	0	0	0
GAGE12E	NA	human-specific	NA	0	0	0	0	0
GAGE12F	NA	human-specific	NA	0	0	0	0	0
GAGE12G	NA	human-specific	NA	0	0	0	0	0
GAGE12H	NA	human-specific	NA	0	0	0	0	0
GAGE12J	NA	human-specific	NA	0.0342091	0	0	0	0.136837
GAGE13	NA	human-specific	NA	0	0	0	0	0
GAGE2A	NA	human-specific	NA	0.137572	0	0	0	0.550289
GAK	Gak	one-to-one	NA	23.2179	25.0748	23.7606	19.961	24.0754
GAL	Gal	one-to-one	Secreted to blood	0	0	0	0	0
GAL3ST1	Gal3st1	one-to-one	NA	0.233121	0.306006	0.112935	0.0518428	0.4617
GAL3ST2	Gal3st2 | Gal3st2b | Gal3st2c	one-to-many (human-to-mouse)	NA	0	0	0	0	0
GAL3ST2_1	NA	human-specific	NA	0	0	0	0	0
GAL3ST3	Gal3st3	one-to-one	NA	0.0108395	0	0	0	0.043358
GAL3ST4	Gal3st4	one-to-one	NA	15.4262	15.7511	15.9861	9.22006	20.7474
GALC	Galc	one-to-one	Intracellular and membrane	4.32319	4.91176	4.03044	3.42986	4.92069
GALE	Gale	one-to-one	NA	22.1279	24.1056	22.8006	17.5925	24.0129
GALK1	Galk1	one-to-one	NA	17.7081	18.0321	21.0061	14.0083	17.786
GALK2	Galk2	one-to-one	NA	3.71882	3.72252	4.23227	3.01726	3.90322
GALM	Galm	one-to-one	NA	6.36563	6.3726	4.81634	6.36751	7.90606
GALNS	Galns	one-to-one	Intracellular and membrane	3.42129	3.13296	3.35553	2.81166	4.38499
GALNT1	Galnt1	one-to-one	Intracellular and membrane	7.19066	6.98478	9.89328	5.21594	6.66863
GALNT10	Galnt10	one-to-one	Intracellular and membrane	14.3725	15.1383	17.0542	10.3515	14.9459
GALNT11	Galnt11	one-to-one	NA	7.23165	6.9731	8.69474	6.77155	6.48721
GALNT12	Galnt12	one-to-one	NA	1.49315	1.08595	2.04684	1.02794	1.81185
GALNT13	Galnt13	one-to-one	NA	0.801411	1.07151	1.18796	0.520917	0.425257
GALNT13-AS1	NA	human-specific	NA	0.148743	0.117494	0.357739	0.05474	0.0650003
GALNT14	Galnt14	one-to-one	NA	0.430097	0.289949	0.617975	0.315202	0.497261
GALNT15	Galnt15	one-to-one	NA	3.5893	3.43651	4.6528	3.67975	2.58813
GALNT16	Galnt16	one-to-one	NA	9.2302	7.73748	6.17262	7.01791	15.9928
GALNT16-AS1	NA	human-specific	NA	1.13589	1.3151	1.40316	0.612702	1.21257
GALNT17	Galnt17	one-to-one	NA	2.01473	3.13875	2.29915	1.51574	1.10528
GALNT18	Galnt18	one-to-one	NA	1.45149	1.604	1.44228	1.26516	1.49452
GALNT2	Galnt2	one-to-one	Intracellular and membrane	3.94458	4.48439	4.59618	3.29405	3.40368
GALNT3	Galnt3	one-to-one	NA	18.7346	21.5091	23.3108	13.9928	16.1258
GALNT4	Galnt4	one-to-many (mouse-to-human)	NA	0.667743	0.85034	0.627653	0.480208	0.71277
GALNT5	Galnt5	one-to-one	NA	6.14953	6.71044	7.11398	4.68441	6.08928
GALNT6	Galnt6	one-to-one	NA	18.4023	16.3084	21.4046	18.6184	17.2776
GALNT7	Galnt7	one-to-one	NA	1.24144	0.975367	1.06405	1.00093	1.92543
GALNT7-DT	NA	human-specific	NA	0.255975	0.356656	0.255512	0.156391	0.255343
GALNT8	NA	human-specific	NA	0.282529	0.358707	0.151691	0.222828	0.396891
GALNT9	Galnt9	one-to-one	NA	0	0	0	0	0
GALNT9-AS1	NA	human-specific	NA	0.00447382	0.0178953	0	0	0
GALNT9-AS1_1	NA	human-specific	NA	0	0	0	0	0
GALNT9_1	NA	human-specific	NA	0	0	0	0	0
GALNTL5	Galntl5	one-to-one	NA	0.0579684	0.0162406	0	0	0.215633
GALNTL6	Galntl6	one-to-one	NA	0.0253576	0.0234828	0	0	0.0779475
GALNTL6-AS1	NA	human-specific	NA	0.0368639	0	0	0	0.147455
GALP	Galp	one-to-one	Secreted in brain	0.0202014	0	0	0	0.0808056
GALR1	Galr1	one-to-one	NA	0.0428774	0.0637274	0.00646779	0.0237523	0.0775621
GALR2	Galr2	one-to-one	NA	0.772994	0.322323	0.899609	1.20136	0.668687
GALR3	Galr3	one-to-one	NA	0.22594	0	0.368343	0	0.535416
GALT	Galt	one-to-one	NA	19.8327	19.4786	18.8067	17.0456	24.0001
GAMT	Gamt	one-to-one	NA	17.5966	15.219	19.8092	14.5611	20.7971
GAN	Gan	one-to-one	NA	3.99996	4.64547	4.47786	2.29865	4.57786
GANAB	Ganab	one-to-one	Intracellular and membrane	71.6517	68.7913	81.202	55.2166	81.3969
GANC	Ganc	one-to-one	NA	7.77305	8.46808	9.24302	6.55938	6.82173
GAP43	Gap43	one-to-one	NA	0.418403	0.512841	0.185889	0.204798	0.770085
GAPDH	Gapdh | Gapdh-ps15 | Gapdhrt | Gapdhrt2	one-to-many (human-to-mouse)	NA	345.851	339.766	359.763	279.207	404.67
GAPDH-DT	NA	human-specific	NA	0.172082	0.0319429	0.0648387	0.238114	0.353431
GAPDHS	Gapdhs	one-to-one	NA	3.08247	3.11443	3.25815	1.87515	4.08213
GAPLINC	NA	human-specific	NA	0.179146	0	0.281097	0.129038	0.306448
GAPT	Gapt	one-to-one	NA	0.215779	0.0423954	0.193625	0.158015	0.469082
GAPVD1	Gapvd1	one-to-one	NA	9.05425	9.75352	10.457	7.81283	8.19362
GAR1	Gar1	one-to-one	NA	5.58335	6.28579	5.22835	4.49189	6.32739
GAR1-DT	NA	human-specific	NA	0.227883	0.224895	0.228249	0.209556	0.248834
GAREM1	Garem1	one-to-one	NA	3.81664	3.39356	5.20647	2.91548	3.75106
GAREM2	Garem2	one-to-one	NA	0.906304	0.879311	1.15305	0.688824	0.904033
GARIN1A	Garin1a	one-to-one	NA	2.93566	3.51836	2.88765	2.41698	2.91966
GARIN1B	Garin1b	one-to-one	NA	0.154238	0.119739	0.208328	0.175327	0.113558
GARIN2	Garin2	one-to-one	NA	0.250748	0.304298	0.308837	0.101266	0.288591
GARIN3	Garin3	one-to-one	NA	0.030523	0	0	0	0.122092
GARIN4	Garin4	one-to-one	NA	0.552848	0.241112	0.825891	1.011	0.133389
GARIN5A	Garin5a	one-to-one	NA	1.35359	1.5642	0.870584	1.08138	1.8982
GARIN5B	Garin5b	one-to-one	NA	0.0719711	0.0652272	0.1986	0	0.0240568
GARIN6	NA	human-specific	NA	2.38647	2.34492	1.77548	2.25435	3.1711
GARNL3	Garnl3	one-to-one	NA	4.50714	4.34238	5.82641	3.58901	4.27077
GARRE1	Garre1	one-to-one	NA	4.97069	4.94384	5.6606	3.71629	5.56204
GARRE1_1	NA	human-specific	NA	0	0	0	0	0
GARRE1_2	NA	human-specific	NA	0.0143971	0	0	0	0.0575884
GARRE1_3	NA	human-specific	NA	0.20463	0.184828	0.164137	0.0861111	0.383443
GARS1	Gars1	one-to-one	Intracellular and membrane	22.5769	23.5838	26.4738	14.0071	26.243
GARS1-DT	NA	human-specific	NA	10.6861	10.5208	19.973	5.21058	7.03996
GART	Gart	one-to-one	NA	7.57586	7.60264	8.8297	5.66728	8.20379
GART_1	NA	human-specific	NA	0.249884	0.248007	0.314633	0.231092	0.205805
GAS1	Gas1	one-to-one	NA	9.19431	9.7507	12.1575	5.83784	9.03121
GAS1RR	NA	human-specific	NA	2.81553	2.43494	4.63762	1.91528	2.27427
GAS2	Gas2	one-to-one	NA	0.570169	0.526377	0.632993	0.441016	0.680292
GAS2L1	Gas2l1	one-to-one	NA	7.64385	7.81257	11.4387	4.6031	6.72101
GAS2L1P1	NA	human-specific	NA	0.0149371	0	0	0.0597486	0
GAS2L1P2	NA	human-specific	NA	0.00848423	0	0	0	0.0339369
GAS2L2	Gas2l2	one-to-one	NA	0.185009	0.123342	0.250364	0.229859	0.136472
GAS2L3	Gas2l3	one-to-one	NA	0.394999	0.405766	0.307327	0.344232	0.522669
GAS5	Gas5	one-to-one	NA	35.2332	37.9497	42.625	29.6063	30.7517
GAS5-AS1	NA	human-specific	NA	2.92479	2.39931	3.65264	2.32882	3.31839
GAS6	Gas6	one-to-one	Secreted to blood	24.4338	27.3038	22.9943	15.5433	31.8937
GAS6-AS1	NA	human-specific	NA	1.59151	2.40311	1.25881	1.58911	1.11503
GAS6-DT	NA	human-specific	NA	0.365366	0.214356	0.543884	0.466051	0.237174
GAS7	Gas7	one-to-one	NA	3.13153	3.44573	2.43953	2.42098	4.2199
GAS8	Gas8	one-to-one	NA	6.19222	7.05384	6.36127	5.24277	6.11101
GAS8-AS1	NA	human-specific	NA	4.49383	4.53692	5.31299	2.79664	5.32878
GASAL1	NA	human-specific	NA	0.766484	0.909782	1.20036	0.593412	0.362385
GASK1A	Gask1a	one-to-one	Secreted - unknown location	2.27999	2.68185	2.09853	1.62144	2.71816
GASK1B	Gask1b	one-to-one	NA	9.44887	10.2652	9.78647	8.06971	9.67411
GASK1B-AS1	NA	human-specific	NA	1.17515	1.25461	1.1177	1.15605	1.17223
GAST	Gast	one-to-one	Secreted to digestive system	0.0746021	0.298409	0	0	0
GATA1	Gata1	one-to-one	NA	0.102134	0.0473907	0.0961952	0.264951	0
GATA2	Gata2	one-to-one	NA	0.498339	0.606019	0.969183	0.154005	0.264147
GATA2-AS1	NA	human-specific	NA	0.451945	0.765004	0.179173	0.603161	0.260442
GATA3	Gata3	one-to-one	NA	3.49085	3.86216	3.44037	2.43368	4.22716
GATA3-AS1	NA	human-specific	NA	0	0	0	0	0
GATA4	Gata4	one-to-one	NA	0.00847064	0	0	0.0338826	0
GATA4_1	NA	human-specific	NA	0.00847064	0	0	0.0338826	0
GATA5	Gata5	one-to-one	NA	0.0429496	0	0	0	0.171799
GATA6	Gata6	one-to-one	NA	0.943189	1.51106	0.504967	0.635318	1.12141
GATA6-AS1	NA	human-specific	NA	0.097876	0.155213	0.236292	0	0
GATAD1	Gatad1	one-to-one	NA	8.45497	7.83201	10.1283	7.18699	8.67264
GATAD2A	Gatad2a	one-to-one	NA	3.56258	4.12708	3.75226	2.57692	3.79407
GATAD2B	Gatad2b	one-to-one	NA	0.941792	1.00185	1.08515	0.627574	1.0526
GATAD2B_1	NA	human-specific	NA	0.00479342	0.0191737	0	0	0
GATB	Gatb	one-to-one	NA	4.22809	3.7194	5.17188	3.71132	4.30975
GATC	Gatc	one-to-one	NA	10.2744	10.0966	11.4327	8.37918	11.189
GATD1	Gatd1	one-to-one	Secreted to blood	9.41779	10.4973	7.42057	7.66585	12.0874
GATD1-DT	NA	human-specific	NA	4.43542	3.91661	6.03353	2.60677	5.18475
GATD3	Gatd3a	one-to-one	NA	7.99142	6.39069	7.94953	10.0468	7.57863
GATM	Gatm	one-to-one	NA	21.5513	19.0204	31.6916	15.7019	19.7913
GAU1	NA	human-specific	NA	0.114468	0.222194	0.112754	0	0.122923
GBA1	Gba1	one-to-one	Intracellular and membrane	1.03019	0.0575052	1.34235	1.09845	1.62247
GBA1LP	NA	human-specific	NA	0.101648	0.20446	0.0691698	0.0952573	0.037704
GBA1LP_1	NA	human-specific	NA	0.0504843	0.170216	0	0.0317213	0
GBA1_1	NA	human-specific	NA	0.885852	0.805072	1.45907	0.642997	0.636265
GBA2	Gba2	one-to-one	NA	23.3095	23.3983	26.0663	19.1782	24.5955
GBA3	NA	human-specific	NA	0.0158113	0.0632452	0	0	0
GBA3_1	NA	human-specific	NA	0	0	0	0	0
GBE1	Gbe1	one-to-one	NA	4.92301	5.73253	5.31805	3.68622	4.95527
GBF1	Gbf1	one-to-one	NA	22.5699	24.1741	23.0309	20.0791	22.9955
GBGT1	Gbgt1	one-to-one	Intracellular and membrane	4.20163	3.59216	5.65958	3.31528	4.2395
GBP1	Gbp2 | Gbp2b	many-to-many	Intracellular and membrane	5.21407	6.0885	5.0558	3.58782	6.12418
GBP1P1	NA	human-specific	NA	0.491362	0.562237	0.342374	0.314334	0.746502
GBP2	Gbp2 | Gbp2b	many-to-many	NA	3.901	4.10713	4.20284	2.86235	4.43166
GBP3	Gbp2 | Gbp2b	many-to-many	NA	3.31358	4.28475	2.48794	2.99438	3.48726
GBP4	Gbp3 | Gbp7	many-to-many	NA	1.84798	1.75116	1.99515	1.35802	2.28758
GBP5	Gbp5	one-to-one	NA	0.534096	0.437954	0.496171	0.379612	0.822647
GBP6	Gbp10 | Gbp11 | Gbp4 | Gbp6 | Gbp8 | Gbp9	one-to-many (human-to-mouse)	NA	0.1232	0.14809	0.0601194	0.0551957	0.229395
GBP7	Gbp3 | Gbp7	many-to-many	NA	0.0817494	0.057197	0	0.0799439	0.189857
GBX1	Gbx1	one-to-one	NA	0.0635313	0.0763256	0	0.1778	0
GBX2	Gbx2	one-to-one	NA	0.0455596	0.0604461	0.0858868	0.0225293	0.0133761
GBX2-AS1	NA	human-specific	NA	0.0485242	0	0	0	0.194097
GC	Gc	one-to-one	Secreted to blood	0.112076	0	0.177457	0	0.270845
GCA	Gca	one-to-one	NA	2.19465	3.11601	2.25892	1.84833	1.55535
GCAT	Gcat	one-to-one	NA	12.2603	14.1898	13.259	11.2514	10.3411
GCAWKR	NA	human-specific	NA	4.83104	5.85926	5.83211	4.13635	3.49643
GCC1	Gcc1	one-to-one	NA	9.54847	9.21033	10.9682	8.45685	9.55847
GCC2	Gcc2	one-to-one	NA	14.5799	15.1735	16.0702	14.1217	12.9544
GCC2-AS1	NA	human-specific	NA	0.857709	0.731599	1.48502	0	1.21421
GCDH	Gcdh	one-to-one	NA	12.3507	13.1909	12.8692	9.91138	13.4314
GCFC2	Gcfc2	one-to-one	NA	5.55598	6.10341	6.05592	4.2608	5.80379
GCG	Gcg	one-to-one	Secreted to blood	1.09747	2.03696	1.25293	0.690192	0.409779
GCGR	Gcgr	one-to-one	NA	0	0	0	0	0
GCGR_1	NA	human-specific	NA	0	0	0	0	0
GCH1	Gch1	one-to-one	NA	2.23828	2.86358	2.50797	1.57116	2.01041
GCHFR	Gchfr	one-to-one	NA	0.631135	0.8589	1.06542	0.177849	0.422368
GCK	Gck	one-to-one	NA	0.115622	0	0.258522	0.133509	0.0704592
GCKR	Gckr	one-to-one	NA	0.174516	0.34208	0.189372	0.0289771	0.137634
GCLC	Gclc	one-to-one	NA	4.97173	4.39926	5.46948	4.11629	5.9019
GCLC-AS1	NA	human-specific	NA	0.41978	0.149044	0.453802	0.416636	0.659638
GCLM	Gclm	one-to-one	NA	1.41695	2.1945	1.08067	0.955865	1.43675
GCM1	Gcm1	one-to-one	NA	0.0538986	0.0499137	0	0	0.165681
GCM2	Gcm2	one-to-one	NA	0.256193	0.191129	0.277115	0.254419	0.302107
GCN1	Gcn1	one-to-one	NA	26.938	28.1564	28.6413	21.4103	29.5442
GCNA	NA	human-specific	NA	1.07803	0.752767	1.12053	0.911852	1.52698
GCNT1	Gcnt1	one-to-one	NA	1.28215	1.62822	0.968713	0.934219	1.59743
GCNT2	Gcnt2	one-to-one	NA	0.0483993	0.0643823	0.0326713	0.00749889	0.0890446
GCNT2_1	NA	human-specific	NA	0.0170865	0.0310807	0.0157722	0	0.0214933
GCNT3	Gcnt3	one-to-one	NA	10.8976	16.0162	9.00523	7.18019	11.3888
GCNT4	Gcnt4	one-to-one	NA	0.232337	0.296179	0.225448	0.107325	0.300398
GCNT7	Gcnt7	one-to-one	NA	1.92756	2.05047	2.01283	1.97327	1.67366
GCOM1	Myzap | Polr2m	many-to-many	NA	0.855606	0.919888	0.954356	0.79048	0.757701
GCSAM	Gcsam	one-to-one	NA	0	0	0	0	0
GCSAML	NA	human-specific	NA	0.0390182	0	0	0.056118	0.0999548
GCSAML-AS1	NA	human-specific	NA	0	0	0	0	0
GCSAM_1	NA	human-specific	NA	0.0367282	0	0.0743688	0.0455187	0.0270253
GCSH	Gcsh	one-to-one	NA	0	0	0	0	0
GCSHP3	NA	human-specific	NA	0	0	0	0	0
GCSHP3_1	NA	human-specific	NA	0	0	0	0	0
GCSH_1	NA	human-specific	NA	0.0133607	0.0166339	0	0	0.0368091
GCSIR	NA	human-specific	NA	0.0287368	0	0.074395	0	0.0405522
GDA	Gda	one-to-one	NA	0.0134428	0.0189063	0	0	0.0348648
GDAP1	Gdap1	one-to-one	NA	2.5138	2.38208	2.59373	2.23431	2.8451
GDAP1L1	Gdap1l1	one-to-one	NA	1.58157	1.0623	1.96462	1.20981	2.08956
GDAP2	Gdap2	one-to-one	NA	7.16162	7.44141	8.99328	5.1317	7.08008
GDE1	Gde1	one-to-one	NA	25.7699	29.3903	27.7203	24.3942	21.5747
GDF1	Gdf1	one-to-one	Secreted to blood	0	0	0	0	0
GDF10	Gdf10	one-to-one	Secreted in other tissues	1.14663	1.91786	0.499769	1.27992	0.888952
GDF11	Gdf11	one-to-one	Secreted to blood	2.48765	2.20729	2.99229	1.82904	2.92198
GDF15	Gdf15	one-to-one	Secreted to blood	1.5165	3.00647	1.46698	0.377113	1.21545
GDF2	Gdf2	one-to-one	Secreted to blood	0	0	0	0	0
GDF3	Gdf3	one-to-one	Secreted to blood	0.0450871	0.0561327	0	0	0.124216
GDF5	Gdf5	one-to-one	Secreted to blood	3.21574	2.8184	6.01494	1.20264	2.82697
GDF5-AS1	NA	human-specific	NA	0	0	0	0	0
GDF6	Gdf6	one-to-one	Secreted to blood	0.0650814	0.0186907	0	0.0348319	0.206803
GDF7	Gdf7	one-to-one	Secreted in other tissues	0.253784	0.177008	0.280251	0.283688	0.27419
GDF9	Gdf9	one-to-one	Secreted in female reproductive system	0.521269	0.217492	0.662209	0.844409	0.360965
GDI1	Gdi1	one-to-one	NA	16.4903	16.2919	20.1185	11.8329	17.7177
GDI2	Gdi2	one-to-one	NA	85.7549	96.4735	91.9348	78.7483	75.863
GDNF	Gdnf	one-to-one	Secreted in other tissues	0.123952	0.122202	0.108521	0.0284667	0.236617
GDNF-AS1	NA	human-specific	NA	0.250163	0.166779	0.338533	0.310807	0.184532
GDPD1	Gdpd1	one-to-one	NA	1.5004	1.00094	2.18224	1.1572	1.66123
GDPD2	Gdpd2	one-to-one	NA	0.199109	0.193979	0.45937	0	0.143085
GDPD3	Gdpd3	one-to-one	NA	1.75096	1.54464	0.391919	1.07946	3.98781
GDPD4	Gdpd4	one-to-one	NA	0.038588	0.0580343	0	0	0.0963178
GDPD5	Gdpd5	one-to-one	NA	7.25894	6.31874	8.24592	6.19412	8.277
GDPGP1	Gdpgp1	one-to-one	NA	2.60231	2.97513	1.89222	1.57708	3.96482
GEM	Gem	one-to-one	NA	7.14498	11.0304	5.95475	2.21416	9.38062
GEMIN2	Gemin2	one-to-one	NA	2.01557	1.48307	2.82224	1.29555	2.46141
GEMIN4	Gemin4	one-to-one	NA	7.34122	7.93562	8.48714	6.13919	6.80292
GEMIN5	Gemin5	one-to-one	NA	5.50351	5.66184	5.85053	4.45023	6.05145
GEMIN6	Gemin6 | Gemin6-ps	one-to-many (human-to-mouse)	NA	0.97789	1.06738	1.15933	0.628158	1.05669
GEMIN7	Gemin7	one-to-one	NA	2.20515	1.92118	1.83947	1.89148	3.16847
GEMIN7-AS1	NA	human-specific	NA	1.69221	0.983339	1.88512	1.11989	2.78048
GEMIN8	Gemin8	one-to-one	NA	4.05948	4.49792	4.16967	3.30074	4.2696
GEMIN8P4	NA	human-specific	NA	1.39189	1.50826	1.44801	0.987571	1.62371
GEN1	Gen1	one-to-one	NA	1.03774	1.08225	1.36282	0.836625	0.869259
GET1	Get1	one-to-one	NA	1.99596	1.71395	2.44952	1.71113	2.10926
GET1-SH3BGR	NA	human-specific	NA	0	0	0	0	0
GET3	Get3	one-to-one	NA	17.4343	16.3422	20.4057	15.1814	17.8078
GET4	Get4	one-to-one	NA	15.2606	15.6686	14.4873	14.3215	16.5651
GFAP	Gfap	one-to-one	NA	0.244777	0.118433	0.34967	0.260839	0.250166
GFER	Gfer	one-to-one	Secreted to blood	0	0	0	0	0
GFER_1	NA	human-specific	NA	0.802079	0.176017	2.50099	0.109341	0.421966
GFI1	Gfi1	one-to-one	NA	0.402152	0.463416	0.347147	0.236467	0.561578
GFI1B	Gfi1b	one-to-one	NA	0.0377737	0.106086	0.0215336	0	0.0234756
GFM1	Gfm1	one-to-one	NA	8.23196	8.80053	9.65845	7.21811	7.25073
GFM2	Gfm2	one-to-one	NA	6.58888	7.09749	6.53968	5.67713	7.04123
GFOD1	Gfod1	one-to-one	Secreted - unknown location	2.00628	2.31616	1.72651	1.81068	2.17178
GFOD1-AS1	NA	human-specific	NA	0.659317	1.95437	0	0.682901	0
GFOD2	Gfod2	one-to-one	Secreted to blood	3.51062	3.60956	3.43929	2.89646	4.09716
GFOD3P	NA	human-specific	NA	6.15613	6.67467	6.32698	5.11775	6.50513
GFPT1	Gfpt1	one-to-one	NA	31.3458	33.9313	39.2887	23.1707	28.9925
GFPT2	Gfpt2	one-to-one	NA	6.00339	8.00363	6.35915	3.45187	6.19891
GFRA1	Gfra1	one-to-one	NA	2.70456	2.60175	2.39606	1.77654	4.04389
GFRA2	Gfra2	one-to-one	Intracellular and membrane	0.36049	0.493381	0.365405	0.0372754	0.5459
GFRA3	Gfra3	one-to-one	NA	1.21524	1.29128	1.02718	0.650382	1.8921
GFRA4	Gfra4	one-to-one	Intracellular and membrane	0	0	0	0	0
GFRAL	Gfral	one-to-one	NA	0.0770937	0	0.0736943	0.0338294	0.200851
GFUS	Gfus	one-to-one	NA	0.539548	0.35416	0.898607	0.396006	0.509418
GFUS_1	NA	human-specific	NA	2.77403	0.885401	7.11697	2.31003	0.783719
GFY	Gfy	one-to-one	NA	0.027196	0	0	0	0.108784
GGA1	Gga1	one-to-one	NA	16.8863	17.5468	17.3989	13.2698	19.3295
GGA2	Gga2	one-to-one	NA	23.6169	23.7328	25.7675	21.4652	23.5022
GGA3	Gga3	one-to-one	NA	11.1904	12.3881	11.0867	8.93967	12.3473
GGACT	Ggact	one-to-one	NA	2.24935	2.2426	3.07393	1.90459	1.7763
GGCT	Ggct	one-to-one	NA	16.9948	15.5234	21.1137	15.7438	15.5984
GGCX	Ggcx	one-to-one	NA	11.6225	10.3448	15.1266	10.2556	10.763
GGH	Ggh	one-to-one	Intracellular and membrane	3.27717	2.95334	3.66348	2.44614	4.04574
GGN	Ggn	one-to-one	NA	0.665964	0.786494	1.11181	0.392599	0.372949
GGNBP1	Ggnbp1	one-to-one	NA	0.206496	0.208348	0.281941	0.258851	0.0768422
GGNBP2	Ggnbp2	one-to-one	NA	0.566563	0.516293	0.424186	0.183268	1.1425
GGNBP2_1	NA	human-specific	NA	1.20358	1.99142	0.973132	0.435263	1.41453
GGPS1	Ggps1	one-to-one	NA	9.44898	9.32495	10.595	7.8829	9.99312
GGT1	Ggt1	one-to-many (mouse-to-human)	Intracellular and membrane	1.81492	1.42027	1.96998	1.43368	2.43575
GGT2P	Ggt1	one-to-many (mouse-to-human)	NA	1.43858	1.58704	1.90601	1.20768	1.05358
GGT3P	Ggt1	one-to-many (mouse-to-human)	NA	0.539716	0.374843	0.726283	0.793811	0.263928
GGT5	Ggt5	one-to-one	NA	2.32948	3.47803	1.67327	1.36788	2.79874
GGT6	Ggt6	one-to-one	NA	41.8461	40.2904	44.4812	36.1218	46.491
GGT7	Ggt7	one-to-one	NA	18.2607	21.2459	18.686	17.1304	15.9803
GGT8P	NA	human-specific	NA	0.0283474	0	0.113389	0	0
GGTA1	Ggta1	one-to-one	NA	13.8317	12.0807	16.9572	13.781	12.508
GGTLC1	Ggt1	one-to-many (mouse-to-human)	NA	0	0	0	0	0
GGTLC2	Ggt1	one-to-many (mouse-to-human)	NA	0	0	0	0	0
GGTLC3	Ggt1	one-to-many (mouse-to-human)	NA	0.0485993	0	0	0.121977	0.0724201
GH1	Gh	one-to-many (mouse-to-human)	Secreted to blood	0	0	0	0	0
GH2	Gh	one-to-many (mouse-to-human)	Secreted to blood	0	0	0	0	0
GHDC	Ghdc	one-to-one	Intracellular and membrane	22.0741	21.8948	22.2778	19.806	24.3177
GHET1	NA	human-specific	NA	0.131329	0	0.296016	0.0679432	0.161356
GHITM	Ghitm	one-to-one	NA	51.325	54.2632	56.4915	45.7855	48.7598
GHR	Ghr	one-to-one	Secreted to blood	3.80499	4.1719	4.08773	3.08094	3.87939
GHRH	Ghrh	one-to-one	Secreted in other tissues	0	0	0	0	0
GHRHR	Ghrhr	one-to-one	NA	0.0562861	0.0414952	0	0	0.183649
GHRH_1	NA	human-specific	NA	0	0	0	0	0
GHRL	Ghrl	one-to-one	Secreted to blood	2.74934	1.3547	3.48637	1.71313	4.44318
GHRLOS	NA	human-specific	NA	3.21192	1.94979	2.90235	2.42241	5.57313
GHSR	Ghsr	one-to-one	NA	0.143374	0.134762	0.0227954	0.167428	0.248512
GID4	Gid4	one-to-one	NA	5.15733	4.5917	5.53972	4.84498	5.65293
GID8	Gid8	one-to-one	NA	14.107	14.1288	15.5369	11.9219	14.8403
GIGYF1	Gigyf1	one-to-one	NA	21.6386	20.6809	24.9087	16.0697	24.895
GIGYF2	Gigyf2	one-to-one	NA	20.967	20.3304	24.8251	18.7882	19.9242
GIHCG	NA	human-specific	NA	1.36953	1.5881	1.41031	0.832377	1.64732
GIHCG_1	NA	human-specific	NA	0.576533	1.59862	0	0	0.707514
GIMAP1	Gimap1	one-to-one	NA	0.557375	0.381558	0.677687	0.325906	0.844348
GIMAP1-GIMAP5	Gimap3 | Gimap5	many-to-many	NA	0	0	0	0	0
GIMAP2	NA	human-specific	NA	1.54995	1.15393	2.29348	1.20963	1.54275
GIMAP4	Gimap4	one-to-one	NA	2.20476	2.75844	2.19714	1.23635	2.6271
GIMAP5	Gimap3 | Gimap5	many-to-many	NA	0	0	0	0	0
GIMAP6	Gimap6	one-to-one	NA	2.39364	2.92727	2.52722	1.8066	2.31348
GIMAP7	Gimap7	one-to-one	NA	1.96896	1.4859	2.03008	1.70406	2.6558
GIMAP8	Gimap8	one-to-one	NA	1.79299	1.67381	1.7906	1.67205	2.03551
GIMD1	Gimd1	one-to-one	NA	0.0639656	0	0	0.255863	0
GIN1	Gin1	one-to-one	NA	1.43841	1.12257	1.65339	1.569	1.40868
GINM1	Ginm1	one-to-one	NA	20.9722	21.9245	21.4542	20.163	20.347
GINS1	Gins1	one-to-one	NA	0.319567	0.277816	0.112784	0.293384	0.594286
GINS2	Gins2	one-to-one	NA	1.08609	0.712808	1.822	0.78719	1.02237
GINS3	Gins3	one-to-one	NA	0.817215	0.598878	0.57742	1.03236	1.0602
GINS4	Gins4	one-to-one	NA	0.41679	0.570499	0.186777	0.360108	0.549778
GIP	Gip	one-to-one	Secreted to blood	0	0	0	0	0
GIPC1	Gipc1	one-to-one	NA	17.4579	21.2645	19.3504	12.6273	16.5893
GIPC2	Gipc2	one-to-one	NA	2.21654	1.45505	2.6929	1.40366	3.31456
GIPC3	Gipc3	one-to-one	NA	0.360754	0.53333	0.254723	0.11693	0.538034
GIPR	Gipr	one-to-one	NA	1.61199	2.25715	1.54827	1.24741	1.39511
GIRGL	NA	human-specific	NA	4.41186	2.20903	5.4804	4.34544	5.61256
GIT1	Git1	one-to-one	NA	10.2708	9.79759	11.5796	8.18435	11.5218
GIT2	Git2	one-to-one	NA	8.94287	8.41205	9.43258	7.50418	10.4227
GJA1	Gja1 | Gja6	many-to-many	NA	14.0555	17.9357	16.673	8.3667	13.2466
GJA10	Gja10	one-to-one	NA	0	0	0	0	0
GJA10_1	NA	human-specific	NA	0	0	0	0	0
GJA3	Gja3	one-to-one	NA	0.0456597	0.0503301	0.0766212	0	0.0556876
GJA4	Gja4	one-to-one	NA	1.70333	1.67013	1.34191	1.49138	2.30989
GJA5	Gja5	one-to-one	NA	0.555472	0.613982	0.558678	0.276189	0.773041
GJA8	Gja8	one-to-one	NA	0.0296105	0	0	0	0.118442
GJA9	NA	human-specific	NA	0	0	0	0	0
GJA9-MYCBP	NA	human-specific	NA	0.0699996	0.0658129	0.106871	0.0490593	0.0582548
GJB1	Gjb1	one-to-one	NA	19.0057	19.6902	20.3738	17.1838	18.7751
GJB2	Gjb2	one-to-one	NA	6.84777	10.5675	6.76544	5.29731	4.76083
GJB3	Gjb3	one-to-one	NA	0.221938	0.0879341	0.386731	0.218497	0.194589
GJB4	Gjb4	one-to-one	NA	0.124099	0.080394	0.163186	0.0749107	0.177903
GJB5	Gjb5	one-to-one	NA	0.496188	0.102406	0.519667	0.286264	1.07641
GJB6	Gjb6	one-to-one	NA	0.281212	0.44742	0.423821	0.0555872	0.198019
GJB7	NA	human-specific	NA	0.480339	0.365318	0.772432	0.312035	0.471573
GJC1	Gjc1	one-to-one	NA	0.715045	0.675318	0.519454	0.682248	0.983162
GJC2	Gjc2	one-to-one	NA	0.998627	0.833201	1.36602	0.447907	1.34738
GJC3	Gjc3	one-to-one	NA	1.97545	2.00788	3.32323	1.78458	0.78611
GJD2	Gjd2	one-to-one	NA	0.0370568	0.047488	0.0481964	0	0.052543
GJD2-DT	NA	human-specific	NA	0.0262138	0.0508838	0.0258214	0	0.0281501
GJD3	Gjd3	one-to-one	NA	0.118883	0.0339599	0.103399	0	0.338173
GJD3-AS1	NA	human-specific	NA	0.343863	0.321328	0.380474	0.199608	0.474043
GJD4	Gjd4	one-to-one	NA	0.078265	0.084148	0.0427016	0	0.186211
GJE1	Gje1	one-to-one	NA	0.0844701	0	0.21868	0	0.119201
GK	Gk | Gykl1	one-to-many (human-to-mouse)	NA	1.41677	1.51459	1.38938	0.990617	1.7725
GK-AS1	NA	human-specific	NA	0.260315	0.200031	0.285001	0.143375	0.412854
GK2	Gk2	one-to-one	NA	0.0185707	0.0742827	0	0	0
GK3	NA	human-specific	NA	4.93904	7.78606	5.37943	3.6786	2.91207
GK5	Gk5	one-to-one	NA	11.935	11.5317	15.8125	8.84724	11.5484
GKAP1	Gkap1	one-to-one	NA	3.15298	3.45965	3.57452	2.43955	3.1382
GKN1	Gkn1	one-to-one	Secreted to digestive system	0.050973	0	0	0	0.203892
GKN2	Gkn2	one-to-one	Secreted to digestive system	0.026544	0	0	0	0.106176
GLA	Gla	one-to-one	Intracellular and membrane	4.59289	3.95006	4.95395	4.78484	4.68272
GLB1	Glb1	one-to-one	Intracellular and membrane	10.9958	10.2856	12.3038	9.28884	12.1049
GLB1L	Glb1l	one-to-one	Secreted - unknown location	3.23605	3.60207	2.88738	3.48466	2.97009
GLB1L2	Glb1l2	one-to-one	Secreted in other tissues	1.84867	1.21419	1.02692	1.72607	3.42748
GLB1L3	Glb1l3	one-to-one	NA	0.0323466	0.0219766	0.0223044	0	0.0851057
GLCCI1	Glcci1	one-to-one	NA	5.7911	5.72191	7.67865	3.62716	6.13669
GLCCI1-DT	NA	human-specific	NA	0.924465	0.533692	1.02312	0.82882	1.31223
GLCE	Glce	one-to-one	NA	2.31729	2.11262	2.8026	1.61714	2.73681
GLDC	Gldc	one-to-one	NA	0.371568	0.25275	0.183229	0.1514	0.898891
GLDN	Gldn	one-to-one	Secreted to extracellular matrix	0.515622	0.536546	0.590894	0.335074	0.599976
GLE1	Gle1	one-to-one	NA	7.52833	7.4938	7.96279	6.9007	7.75604
GLG1	Glg1	one-to-one	NA	32.556	30.3556	37.9353	26.6958	35.2372
GLI1	Gli1	one-to-one	NA	0.182937	0.114246	0.298158	0.0304154	0.288931
GLI2	Gli2	one-to-one	NA	0.245746	0.264809	0.185351	0.0680684	0.464754
GLI3	Gli3	one-to-one	NA	0.945536	0.992448	0.716153	0.759201	1.31434
GLI4	NA	human-specific	NA	10.407	11.6413	11.2347	7.94177	10.8104
GLIDR	NA	human-specific	NA	1.25851	1.10372	1.12019	0.90503	1.90509
GLIPR1	Glipr1	one-to-one	Intracellular and membrane	1.90015	2.04059	2.30413	1.50631	1.74955
GLIPR1-AS1	NA	human-specific	NA	1.22596	1.21056	1.53577	0.845993	1.31151
GLIPR1L1	Glipr1l1 | Glipr1l3	one-to-many (human-to-mouse)	Secreted in male reproductive system	1.45732	1.77507	1.28682	0.803374	1.96402
GLIPR1L2	Glipr1l2	one-to-one	NA	0.196713	0.0419891	0.127846	0.260835	0.356184
GLIPR2	Glipr2	one-to-one	NA	2.67337	2.89387	3.08512	1.83543	2.87904
GLIS1	Glis1	one-to-one	NA	0.146183	0.109865	0.161681	0.112609	0.200574
GLIS2	Glis2	one-to-one	NA	0.0619338	0	0.121014	0.0277757	0.0989456
GLIS2-AS1	NA	human-specific	NA	0	0	0	0	0
GLIS2-AS1_1	NA	human-specific	NA	0.671245	0	1.17685	1.08047	0.427662
GLIS2_1	NA	human-specific	NA	0.124136	0.193757	0.242027	0.0277757	0.0329819
GLIS3	Glis3	one-to-one	NA	1.04715	0.870954	1.61568	0.946248	0.755737
GLIS3-AS1	NA	human-specific	NA	0.174973	0.0950411	0.289376	0	0.315474
GLIS3-AS2	NA	human-specific	NA	0.625277	1.04725	0.531433	0.487909	0.434521
GLMN	Glmn	one-to-one	NA	2.10329	1.71907	2.90786	1.20137	2.58485
GLMP	Glmp	one-to-one	NA	10.1403	11.4945	10.7928	8.75441	9.51951
GLO1	Glo1	one-to-one	NA	18.4471	18.4119	22.8429	14.751	17.7824
GLOD4	Glod4	one-to-one	NA	13.6567	14.2387	16.5666	10.9722	12.8491
GLOD5	Glod5	one-to-one	NA	0.073709	0	0	0.0873621	0.207474
GLP1R	Glp1r	one-to-one	NA	2.52691	0.976013	1.03272	3.80225	4.29665
GLP2R	Glp2r	one-to-one	NA	0.103529	0.177939	0.0656702	0.0452189	0.125287
GLRA1	Glra1	one-to-one	NA	0.303605	0.143052	0.290371	0.266589	0.514407
GLRA2	Glra2	one-to-one	NA	0.068	0.131995	0.066982	0	0.0730229
GLRA3	Glra3	one-to-one	NA	0.048392	0	0.130554	0.0211521	0.0418613
GLRA4	Glra4	one-to-one	NA	0.036839	0	0.0414693	0.038073	0.0678139
GLRB	Glrb	one-to-one	NA	11.1984	11.1298	12.2953	10.9247	10.4437
GLRX	Glrx	one-to-one	NA	23.0347	28.3765	26.8425	19.5955	17.3243
GLRX2	Glrx2	one-to-one	NA	3.7131	3.67147	3.45225	4.98066	2.74802
GLRX3	Glrx3	one-to-one	NA	15.1992	16.93	18.6987	13.1848	11.9831
GLRX5	Glrx5	one-to-one	NA	10.6832	9.43518	16.279	7.9711	9.04759
GLS	Gls	one-to-one	NA	7.71744	9.09473	8.08133	5.37912	8.31458
GLS2	Gls2	one-to-one	NA	0.306004	0.324585	0.192165	0.378058	0.329208
GLT1D1	Glt1d1	one-to-one	Secreted to blood	0.085004	0.168398	0	0.0784562	0.0931618
GLT6D1	Glt6d1	one-to-one	Intracellular and membrane	0.0196733	0	0	0	0.0786933
GLT8D1	Glt8d1	one-to-one	NA	12.2933	10.7093	16.6541	9.22776	12.5819
GLT8D2	Glt8d2	one-to-one	NA	1.22889	0.833922	1.26358	0.842711	1.97534
GLTP	Gltp	one-to-one	NA	29.8815	27.1633	32.6262	25.3106	34.4258
GLTPD2	Gltpd2	one-to-one	Secreted - unknown location	2.03984	1.46614	2.60402	2.29317	1.79602
GLUD1	Glud1	one-to-many (mouse-to-human)	NA	20.7462	22.2384	20.5013	19.566	20.6791
GLUD1P2	NA	human-specific	NA	0.469416	0	0.289773	0.798123	0.789767
GLUD1P3	NA	human-specific	NA	5.25531	6.27208	5.65834	3.60759	5.48324
GLUD2	Glud1	one-to-many (mouse-to-human)	NA	0	0	0	0	0
GLUD2_1	NA	human-specific	NA	0.0857651	0.139598	0.14168	0	0.0617829
GLUL	Glul	one-to-one	NA	52.2607	56.1345	51.6451	44.8462	56.4169
GLYAT	Glyat	one-to-one	NA	0.591147	0.830898	0.447999	0.338724	0.746968
GLYATL1	NA	human-specific	NA	0.411708	0.20198	0.640601	0.329356	0.474895
GLYATL1B	NA	human-specific	NA	0.158173	0.152651	0	0.14224	0.337801
GLYATL2	NA	human-specific	NA	0.0995742	0.0747169	0.0649983	0.0696209	0.188961
GLYATL3	Glyatl3	one-to-one	NA	0.0176148	0	0	0	0.0704592
GLYCAM1	Glycam1	one-to-one	NA	0.0491455	0	0	0	0.196582
GLYCTK	Glyctk	one-to-one	NA	3.12186	3.21245	3.45282	2.65036	3.17181
GLYCTK-AS1	NA	human-specific	NA	0	0	0	0	0
GLYR1	Glyr1	one-to-one	NA	20.1646	21.4125	20.8591	18.2533	20.1333
GM2A	Gm2a	one-to-one	Intracellular and membrane	11.1356	11.5537	11.1788	8.79198	13.0179
GMCL1	Gmcl1	one-to-many (mouse-to-human)	NA	5.93038	5.56167	6.21662	5.44491	6.4983
GMCL2	Gmcl1	one-to-many (mouse-to-human)	NA	0.0623282	0.048399	0.147363	0	0.053551
GMDS	Gmds	one-to-one	NA	16.6976	17.4377	21.89	13.778	13.6847
GMDS-DT	NA	human-specific	NA	8.44281	8.38851	10.9081	6.59507	7.87956
GMEB1	Gmeb1	one-to-one	NA	2.1142	2.12671	2.31484	1.59394	2.4213
GMEB2	Gmeb2	one-to-one	NA	7.65294	7.22678	9.52183	6.43936	7.42377
GMFB	Gmfb	one-to-one	NA	7.11118	8.15236	8.8428	5.58647	5.8631
GMFG	Gmfg | Gmfg-ps	one-to-many (human-to-mouse)	NA	0.247958	0.32675	0.221083	0.202976	0.241021
GMFG_1	NA	human-specific	NA	0	0	0	0	0
GMIP	Gmip	one-to-one	NA	2.36633	2.2568	2.85303	1.77084	2.58464
GML	Gml | Gml2	one-to-many (human-to-mouse)	Intracellular and membrane	0.122375	0.190604	0.193447	0	0.105447
GMNC	Gmnc	one-to-one	NA	0.0130691	0.0356618	0	0.0166147	0
GMNN	Gmnn	one-to-one	NA	1.37417	1.36462	1.34852	1.47231	1.31121
GMPPA	Gmppa	one-to-one	NA	19.3856	19.8278	19.2486	16.4512	22.0147
GMPPB	Gmppb	one-to-one	NA	19.1278	22.0295	20.4585	15.1948	18.8283
GMPR	Gmpr	one-to-one	NA	1.1758	1.47081	0.980946	1.13555	1.11591
GMPR2	Gmpr2	one-to-one	NA	1.06407	0.921611	2.33839	0.80508	0.191196
GMPR2_1	NA	human-specific	NA	0.014615	0	0.0584598	0	0
GMPS	Gmps	one-to-one	NA	8.49325	8.87304	10.5925	6.84311	7.66436
GNA11	Gna11	one-to-one	NA	28.3015	31.5439	33.0563	20.7213	27.8847
GNA12	Gna12	one-to-one	NA	6.78803	7.93655	7.19943	4.94224	7.07389
GNA13	Gna13	one-to-one	NA	9.48149	10.5402	10.2485	7.21773	9.91945
GNA14	Gna14	one-to-one	NA	6.99939	8.98097	10.3225	3.92552	4.76858
GNA14-AS1	NA	human-specific	NA	7.42547	9.86913	11.4186	4.04624	4.36787
GNA15	Gna15	one-to-one	NA	1.37419	1.58722	0.898386	1.05234	1.95882
GNA15-DT	NA	human-specific	NA	0.122284	0.329099	0.0607286	0	0.0993083
GNAI1	Gnai1	one-to-one	NA	1.01436	0.87628	1.33742	0.903775	0.939953
GNAI2	Gnai2	one-to-one	NA	5.59764	5.92489	5.65522	3.62433	7.18611
GNAI3	Gnai3	one-to-one	NA	8.69056	9.79636	9.42083	7.77005	7.77499
GNAL	Gnal	one-to-one	NA	0.895619	1.19589	0.653546	0.74574	0.987303
GNAO1	Gnao1	one-to-one	NA	0.595451	0.637371	0.560628	0.506794	0.677009
GNAO1-AS1	NA	human-specific	NA	0.0954227	0.0726873	0	0.0677296	0.241274
GNAO1-DT	NA	human-specific	NA	0.336399	0.155444	0.236644	0.265544	0.687964
GNAQ	Gnaq	one-to-one	NA	5.02407	5.80176	6.18933	3.52727	4.57791
GNAS	Gnas	one-to-one	NA	90.3255	83.402	86.4295	70.1059	121.365
GNAS-AS1	Gnasas1	one-to-one	NA	0.385407	0.467326	0.228027	0.259597	0.586678
GNAT1	Gnat1	one-to-one	NA	0.0685774	0.0385552	0	0.107777	0.127978
GNAT2	Gnat2	one-to-one	NA	1.92767	1.78004	1.97464	1.62006	2.33594
GNAT3	Gnat3	one-to-one	NA	0.0154894	0	0	0	0.0619575
GNAZ	Gnaz	one-to-one	NA	0.567012	0.705774	0.734119	0.369716	0.45844
GNB1	Gnb1	one-to-one	NA	43.8364	48.566	45.7076	35.3001	45.7717
GNB1-DT	NA	human-specific	NA	1.81904	1.34588	3.07339	1.44219	1.41469
GNB1L	Gnb1l	one-to-one	NA	0.817565	0.908771	0.869319	0.48666	1.00551
GNB2	Gnb2	one-to-one	NA	65.2194	67.7122	74.5619	50.2343	68.3691
GNB3	Gnb3	one-to-one	NA	1.08782	1.47463	1.39848	0.675762	0.802425
GNB4	Gnb4	one-to-one	NA	3.48042	3.28513	4.4275	2.36086	3.8482
GNB5	Gnb5	one-to-one	NA	1.14783	1.45805	1.11351	0.813816	1.20595
GNE	Gne	one-to-one	NA	73.2884	79.8671	67.269	78.1263	67.8913
GNG10	Gng10	one-to-one	NA	0.0981398	0.231074	0	0.161485	0
GNG11	Gng11	one-to-one	NA	2.59754	2.59687	2.19245	2.67671	2.92415
GNG12	Gng12	one-to-one	NA	21.5047	22.0877	25.1038	17.1599	21.6675
GNG12-AS1	NA	human-specific	NA	1.65515	1.69822	2.16227	0.949436	1.81066
GNG13	Gng13	one-to-one	NA	0.215811	0.0704365	0.714872	0	0.0779343
GNG14	Gng14	one-to-one	NA	0.99738	1.30598	1.65682	0.304226	0.722497
GNG2	Gng2	one-to-one	NA	1.29439	1.56327	1.1512	1.02304	1.44005
GNG3	Gng3	one-to-one	NA	1.09837	1.25626	1.275	0.851331	1.0109
GNG4	Gng4	one-to-one	NA	0.0151411	0	0	0	0.0605644
GNG4_1	NA	human-specific	NA	0	0	0	0	0
GNG5	Gng5 | Gng5c | Gng5-ps	one-to-many (human-to-mouse)	NA	23.5833	23.6718	27.9563	23.1802	19.5247
GNG5B	NA	human-specific	NA	0.135413	0	0.541653	0	0
GNG7	Gng7	one-to-one	NA	7.82687	9.40772	7.17291	5.69867	9.02817
GNG8	Gng8	one-to-one	NA	0.00983555	0.0393422	0	0	0
GNGT1	Gngt1	one-to-one	NA	0.104962	0.419849	0	0	0
GNGT2	Gngt2	one-to-one	NA	0.364457	0.46642	0	0.217304	0.774104
GNL1	Gnl1	one-to-one	NA	0.00564368	0	0	0	0.0225747
GNL1_1	NA	human-specific	NA	0.00586475	0.023459	0	0	0
GNL1_2	NA	human-specific	NA	0.117316	0.418259	0.0207072	0.0190113	0.0112874
GNL1_3	NA	human-specific	NA	0.0211409	0.0204029	0	0.0190113	0.0451494
GNL1_4	NA	human-specific	NA	0.0025884	0	0.0103536	0	0
GNL1_5	NA	human-specific	NA	0.0733981	0.0204029	0.0207072	0.0380226	0.21446
GNL1_6	NA	human-specific	NA	0.0674658	0.091813	0.11389	0.0190113	0.0451494
GNL1_7	NA	human-specific	NA	0.00730319	0.0102014	0	0.0190113	0
GNL2	Gnl2	one-to-one	NA	10.273	12.2579	10.4373	8.87859	9.51814
GNL3	Gnl3	one-to-one	NA	24.4086	26.139	26.8247	20.9457	23.7249
GNL3L	Gnl3l	one-to-one	NA	6.56732	7.00277	6.87687	5.13758	7.25207
GNLY	NA	human-specific	Secreted to blood	0.594891	0.24464	1.19179	0.455909	0.487227
GNMT	Gnmt	one-to-one	NA	2.05142	2.25678	2.02868	1.92262	1.99761
GNPAT	Gnpat	one-to-one	NA	22.1296	21.0951	24.076	22.1286	21.2187
GNPDA1	Gnpda1	one-to-one	NA	4.57952	4.8789	5.03154	3.764	4.64365
GNPDA2	Gnpda2	one-to-one	NA	5.39261	5.79424	4.56364	5.20221	6.01033
GNPNAT1	Gnpnat1	one-to-one	NA	17.5498	21.9746	19.2772	12.8084	16.139
GNPTAB	Gnptab	one-to-one	NA	52.0651	49.3613	61.8257	47.4092	49.6643
GNPTG	Gnptg	one-to-one	Intracellular and membrane	21.5585	20.8316	25.0641	17.8723	22.466
GNRH1	Gnrh1	one-to-one	Secreted to blood	2.61879	1.80711	3.17686	3.2775	2.2137
GNRH2	NA	human-specific	Secreted to blood	1.02367	0.816235	1.49114	1.06479	0.722497
GNRHR	Gnrhr	one-to-one	NA	0.940847	0.803812	1.88754	0.234977	0.837059
GNRHR2	NA	human-specific	NA	1.59866	1.20292	1.83129	1.28571	2.07474
GNS	Gns	one-to-one	Intracellular and membrane	30.8082	34.1916	31.4864	27.3682	30.1864
GOLGA1	Golga1	one-to-one	NA	3.48462	3.8221	4.16557	2.68476	3.26606
GOLGA2	Golga2	one-to-one	NA	34.5465	38.2951	36.2978	30.9076	32.6856
GOLGA2P10	NA	human-specific	NA	1.55402	2.56963	1.66334	1.24432	0.738774
GOLGA2P10_1	NA	human-specific	NA	0.650883	1.07143	0.164137	0.339063	1.02891
GOLGA2P11	NA	human-specific	NA	0.0695533	0.0237399	0.144564	0.0442415	0.0656675
GOLGA2P2Y	NA	human-specific	NA	0.0163324	0.0653296	0	0	0
GOLGA2P3Y	NA	human-specific	NA	0	0	0	0	0
GOLGA2P5	NA	human-specific	NA	7.01275	6.3929	8.94878	6.84897	5.86034
GOLGA2P6	NA	human-specific	NA	0.0199632	0	0	0	0.079853
GOLGA2P7	NA	human-specific	NA	0	0	0	0	0
GOLGA2P7_1	NA	human-specific	NA	0	0	0	0	0
GOLGA2P9	NA	human-specific	NA	0.0170635	0.0682538	0	0	0
GOLGA3	Golga3	one-to-one	NA	32.2548	33.336	37.4471	27.0198	31.2163
GOLGA4	Golga4	one-to-one	NA	42.486	44.9573	53.1552	33.458	38.3736
GOLGA4-AS1	NA	human-specific	NA	4.39691	4.18299	6.08993	3.54824	3.76645
GOLGA5	Golga5	one-to-one	NA	23.0911	23.5193	25.8696	22.975	20.0003
GOLGA6A	NA	human-specific	NA	0.0963289	0.131071	0.0443419	0.0407103	0.169193
GOLGA6B	NA	human-specific	NA	0.0558634	0.0515836	0.0261765	0.0600817	0.0856119
GOLGA6C	NA	human-specific	NA	0.015056	0.037148	0	0.0230762	0
GOLGA6D	NA	human-specific	NA	0.00420281	0.0168112	0	0	0
GOLGA6EP	NA	human-specific	NA	0	0	0	0	0
GOLGA6FP	NA	human-specific	NA	0.0707554	0.0445172	0	0.0414809	0.197024
GOLGA6L1	NA	human-specific	NA	0	0	0	0	0
GOLGA6L10	NA	human-specific	NA	0.00726055	0	0	0.0290422	0
GOLGA6L10_1	NA	human-specific	NA	0.0201993	0	0.0807973	0	0
GOLGA6L17P	NA	human-specific	NA	0.0742005	0	0	0.173319	0.123483
GOLGA6L17P_1	NA	human-specific	NA	0.0461607	0	0	0	0.184643
GOLGA6L1_1	NA	human-specific	NA	0	0	0	0	0
GOLGA6L1_2	NA	human-specific	NA	0	0	0	0	0
GOLGA6L1_3	NA	human-specific	NA	0	0	0	0	0
GOLGA6L2	NA	human-specific	NA	0	0	0	0	0
GOLGA6L22	NA	human-specific	NA	0.0126625	0.0157646	0	0	0.0348854
GOLGA6L22_1	NA	human-specific	NA	0	0	0	0	0
GOLGA6L24	NA	human-specific	NA	0.0178358	0	0	0	0.0713432
GOLGA6L24_1	NA	human-specific	NA	0	0	0	0	0
GOLGA6L24_2	NA	human-specific	NA	0	0	0	0	0
GOLGA6L24_3	NA	human-specific	NA	0	0	0	0	0
GOLGA6L25	NA	human-specific	NA	0	0	0	0	0
GOLGA6L25_1	NA	human-specific	NA	0.00447768	0	0	0	0.0179107
GOLGA6L25_2	NA	human-specific	NA	0	0	0	0	0
GOLGA6L25_3	NA	human-specific	NA	0	0	0	0	0
GOLGA6L26	NA	human-specific	NA	0	0	0	0	0
GOLGA6L26_1	NA	human-specific	NA	0.00449702	0.0179881	0	0	0
GOLGA6L2_1	NA	human-specific	NA	0.0109633	0	0	0	0.0438534
GOLGA6L3P	NA	human-specific	NA	0.0493958	0	0.0775067	0.0355795	0.0844968
GOLGA6L3P_1	NA	human-specific	NA	0	0	0	0	0
GOLGA6L4	NA	human-specific	NA	0.00761915	0.0304766	0	0	0
GOLGA6L4_1	NA	human-specific	NA	0.0570268	0.0898899	0.121641	0	0.0165764
GOLGA6L4_2	NA	human-specific	NA	0.00785705	0	0.0314282	0	0
GOLGA6L5P	NA	human-specific	NA	0.0479865	0.0253628	0.0772234	0.0472659	0.0420939
GOLGA6L5P_1	NA	human-specific	NA	0	0	0	0	0
GOLGA6L6	NA	human-specific	NA	0	0	0	0	0
GOLGA6L6_1	NA	human-specific	NA	0.0183379	0	0.0350934	0	0.0382583
GOLGA6L7	NA	human-specific	NA	0	0	0	0	0
GOLGA6L7_1	NA	human-specific	NA	0	0	0	0	0
GOLGA6L9	NA	human-specific	NA	0.353237	0.577609	0.526752	0.132603	0.175982
GOLGA6L9_1	NA	human-specific	NA	0.634105	0.549762	0.255069	0.775717	0.955873
GOLGA7	Golga7	one-to-one	NA	22.1226	21.9881	25.4113	20.2043	20.8869
GOLGA7B	Golga7b	one-to-one	NA	1.06561	1.25721	1.17307	1.0581	0.774047
GOLGA7B-DT	NA	human-specific	NA	1.08258	1.65981	1.68457	0.618641	0.367298
GOLGA8A	NA	human-specific	NA	1.47459	2.07162	1.59822	1.06132	1.16721
GOLGA8A_1	NA	human-specific	NA	5.59659	4.8086	4.59488	5.39367	7.5892
GOLGA8B	NA	human-specific	NA	12.4833	10.7847	16.1953	8.30603	14.6473
GOLGA8CP	NA	human-specific	NA	0.00328379	0.0131352	0	0	0
GOLGA8CP_1	NA	human-specific	NA	0	0	0	0	0
GOLGA8DP	NA	human-specific	NA	0	0	0	0	0
GOLGA8DP_1	NA	human-specific	NA	0.00718911	0	0	0	0.0287564
GOLGA8DP_2	NA	human-specific	NA	0	0	0	0	0
GOLGA8DP_3	NA	human-specific	NA	0	0	0	0	0
GOLGA8EP	NA	human-specific	NA	0.00364231	0	0	0	0.0145692
GOLGA8EP_1	NA	human-specific	NA	0	0	0	0	0
GOLGA8EP_2	NA	human-specific	NA	0.0032919	0.0131676	0	0	0
GOLGA8F	NA	human-specific	NA	0	0	0	0	0
GOLGA8F_1	NA	human-specific	NA	0	0	0	0	0
GOLGA8F_2	NA	human-specific	NA	0	0	0	0	0
GOLGA8F_3	NA	human-specific	NA	0	0	0	0	0
GOLGA8G	NA	human-specific	NA	0	0	0	0	0
GOLGA8G_1	NA	human-specific	NA	0	0	0	0	0
GOLGA8G_2	NA	human-specific	NA	0	0	0	0	0
GOLGA8G_3	NA	human-specific	NA	0	0	0	0	0
GOLGA8H	NA	human-specific	NA	0.0478171	0.080239	0.0814359	0	0.0295934
GOLGA8H_1	NA	human-specific	NA	0	0	0	0	0
GOLGA8H_2	NA	human-specific	NA	0.0922322	0.126002	0.143867	0.0293521	0.0697074
GOLGA8H_3	NA	human-specific	NA	0.0166943	0	0.0543115	0.0124659	0
GOLGA8IP	NA	human-specific	NA	0	0	0	0	0
GOLGA8IP_1	NA	human-specific	NA	0.047186	0	0.14832	0	0.0404241
GOLGA8IP_2	NA	human-specific	NA	0	0	0	0	0
GOLGA8J	NA	human-specific	NA	0	0	0	0	0
GOLGA8J_1	NA	human-specific	NA	0	0	0	0	0
GOLGA8J_2	NA	human-specific	NA	0.0104417	0.0133809	0.0135805	0	0.0148053
GOLGA8J_3	NA	human-specific	NA	0.00279106	0	0	0	0.0111642
GOLGA8K	NA	human-specific	NA	0.0677968	0.0670468	0.204141	0	0
GOLGA8K_1	NA	human-specific	NA	0.0145243	0	0.0136041	0	0.044493
GOLGA8M	NA	human-specific	NA	0.0118315	0.0181054	0.00918774	0	0.0200327
GOLGA8M_1	NA	human-specific	NA	0.00415582	0	0	0.0166233	0
GOLGA8M_2	NA	human-specific	NA	0.00918149	0	0	0.0167895	0.0199365
GOLGA8N	NA	human-specific	NA	0.0262025	0.0264003	0	0.0491993	0.0292105
GOLGA8N_1	NA	human-specific	NA	0.0623911	0.0396005	0.160765	0.0491993	0
GOLGA8N_2	NA	human-specific	NA	0.967836	0.435688	1.67495	0.971872	0.788835
GOLGA8N_3	NA	human-specific	NA	0.031105	0	0.0267941	0.0245997	0.0730264
GOLGA8O	NA	human-specific	NA	0.0957557	0.0590569	0.0839129	0.0440231	0.19603
GOLGA8O_1	NA	human-specific	NA	0.100691	0.14614	0.19776	0.0453909	0.0134747
GOLGA8Q	NA	human-specific	NA	0.0821443	0	0.0826789	0.050605	0.195293
GOLGA8Q_1	NA	human-specific	NA	0.0135826	0.0543305	0	0	0
GOLGA8Q_2	NA	human-specific	NA	0.0524993	0.0271652	0.0689261	0.113906	0
GOLGA8R	NA	human-specific	NA	0.0789108	0.0268291	0.149761	0.0499984	0.0890549
GOLGA8R_1	NA	human-specific	NA	0.034723	0	0	0.0499405	0.0889517
GOLGA8R_2	NA	human-specific	NA	0.0467171	0.026798	0.0679943	0.0624256	0.0296506
GOLGA8S	NA	human-specific	NA	0	0	0	0	0
GOLGA8S_1	NA	human-specific	NA	0.00656234	0	0.0125584	0	0.013691
GOLGA8T	NA	human-specific	NA	0.0126713	0	0	0.0363123	0.0143728
GOLGA8T_1	NA	human-specific	NA	0	0	0	0	0
GOLGA8T_2	NA	human-specific	NA	0.0187158	0	0	0.046974	0.0278893
GOLGB1	Golgb1	one-to-one	NA	41.4058	45.8668	49.4054	36.876	33.475
GOLIM4	Golim4	one-to-one	NA	10.511	9.46376	12.8649	8.11749	11.598
GOLM1	Golm1	one-to-one	NA	5.87253	6.6295	5.17397	5.5861	6.10055
GOLM2	Golm2	one-to-one	NA	31.294	33.2936	36.231	27.0109	28.6404
GOLPH3	Golph3	one-to-one	NA	59.0236	57.618	76.6202	50.1154	51.7406
GOLPH3L	Golph3l	one-to-one	NA	9.79995	11.0835	8.38946	9.98134	9.74553
GOLT1A	Golt1a	one-to-one	NA	1.43648	1.78814	1.08889	1.58287	1.28602
GOLT1B	Golt1b	one-to-one	NA	10.7473	12.0077	11.7971	7.43263	11.752
GON4L	Gon4l	one-to-many (mouse-to-human)	NA	5.28208	4.94995	5.85852	4.7816	5.53827
GON7	Gon7	one-to-one	NA	0.124521	0.246684	0	0.11493	0.136472
GON7_1	NA	human-specific	NA	0	0	0	0	0
GOPC	Gopc	one-to-one	NA	8.97238	8.93473	10.033	7.45343	9.46833
GORAB	Gorab	one-to-one	NA	2.29979	2.37979	2.37813	2.13219	2.30904
GORAB-AS1	NA	human-specific	NA	0.1057	0.218864	0	0.203937	0
GORASP1	Gorasp1	one-to-one	NA	18.9829	19.2382	20.6929	15.6328	20.3676
GORASP2	Gorasp2	one-to-one	NA	27.4357	28.9472	31.0482	23.7545	25.9928
GOSR1	Gosr1	one-to-one	NA	12.5876	13.8292	14.2298	9.99159	12.2999
GOSR2	Gosr2	one-to-one	NA	6.45961	6.37292	7.53528	5.63747	6.29278
GOSR2-DT	NA	human-specific	NA	0.539508	0	0.574815	1.58321	0
GOT1	Got1	one-to-one	NA	38.5764	54.1571	29.654	36.1479	34.3465
GOT1-DT	NA	human-specific	NA	1.36123	0.954952	1.85829	0.867758	1.76392
GOT1L1	Got1l1	one-to-one	NA	0	0	0	0	0
GOT2	Got2	one-to-one	NA	22.6351	25.5626	25.8275	18.3183	20.8322
GP1BA	Gp1ba	one-to-one	NA	1.47657	1.29708	1.76457	0.951461	1.89318
GP1BB	Gp1bb	one-to-one	NA	0	0	0	0	0
GP2	Gp2	one-to-one	Secreted to digestive system	0.0229424	0	0	0	0.0917697
GP5	Gp5	one-to-one	NA	0.0705159	0	0.0403177	0	0.241746
GP6	Gp6	one-to-one	Intracellular and membrane	0	0	0	0	0
GP6-AS1	NA	human-specific	NA	0	0	0	0	0
GP6-AS1_1	NA	human-specific	NA	0	0	0	0	0
GP6-AS1_2	NA	human-specific	NA	0	0	0	0	0
GP6-AS1_3	NA	human-specific	NA	0.0479475	0.19179	0	0	0
GP6-AS1_4	NA	human-specific	NA	0.0317737	0	0	0	0.127095
GP6-AS1_5	NA	human-specific	NA	0	0	0	0	0
GP6-AS1_6	NA	human-specific	NA	0.0143584	0.0574338	0	0	0
GP6-AS1_7	NA	human-specific	NA	0.0121657	0	0.0486627	0	0
GP6-AS1_8	NA	human-specific	NA	0	0	0	0	0
GP6-AS1_9	NA	human-specific	NA	0.220817	0.172301	0.349743	0.107033	0.25419
GP6_1	NA	human-specific	NA	0	0	0	0	0
GP6_2	NA	human-specific	NA	0	0	0	0	0
GP6_3	NA	human-specific	NA	0	0	0	0	0
GP6_4	NA	human-specific	NA	0	0	0	0	0
GP6_5	NA	human-specific	NA	0	0	0	0	0
GP6_6	NA	human-specific	NA	0	0	0	0	0
GP6_7	NA	human-specific	NA	0	0	0	0	0
GP6_8	NA	human-specific	NA	0	0	0	0	0
GP6_9	NA	human-specific	NA	0.0169236	0	0	0	0.0676943
GP9	Gp9	one-to-one	NA	0.0505127	0.116279	0	0	0.0857713
GPA33	Gpa33	one-to-one	NA	0.0338832	0.0509585	0	0	0.0845743
GPAA1	Gpaa1	one-to-one	NA	46.0931	44.1141	53.8567	35.1252	51.2765
GPALPP1	Gpalpp1	one-to-one	NA	3.9608	4.04834	4.47443	3.44306	3.87735
GPAM	Gpam	one-to-one	NA	5.78024	5.26057	7.16237	4.32836	6.36965
GPANK1	Gpank1	one-to-one	NA	0.0045297	0	0	0.0181188	0
GPANK1_1	NA	human-specific	NA	0.0503883	0.0434032	0.110126	0	0.0480233
GPANK1_2	NA	human-specific	NA	0.104635	0	0.0660552	0.0404302	0.312054
GPANK1_3	NA	human-specific	NA	0.0169572	0	0.0438995	0	0.0239293
GPANK1_4	NA	human-specific	NA	0.0201521	0	0	0.0806084	0
GPANK1_5	NA	human-specific	NA	0	0	0	0	0
GPANK1_6	NA	human-specific	NA	0.032177	0	0	0.0807595	0.0479484
GPAT2	Gpat2	one-to-one	NA	1.8451	1.9116	2.16837	1.64152	1.65889
GPAT2_1	NA	human-specific	NA	0.0555345	0	0.152248	0.0698897	0
GPAT3	Gpat3	one-to-one	NA	1.64028	1.65338	2.30534	1.43982	1.16259
GPAT4	Gpat4	one-to-one	NA	11.2417	13.174	10.735	9.21769	11.84
GPAT4-AS1	NA	human-specific	NA	0.217188	0.5089	0.172163	0	0.18769
GPATCH1	Gpatch1	one-to-one	NA	5.73693	4.16867	6.88841	7.04647	4.84419
GPATCH11	Gpatch11	one-to-one	NA	3.28247	4.33945	2.93034	2.41972	3.44036
GPATCH2	Gpatch2	one-to-one	NA	2.35499	2.53135	2.61936	1.70126	2.56797
GPATCH2L	Gpatch2l	one-to-one	NA	4.27582	4.59056	5.26374	2.99323	4.25575
GPATCH3	Gpatch3	one-to-one	NA	3.73455	4.18146	4.24383	2.84727	3.66566
GPATCH4	Gpatch4	one-to-one	NA	0	0	0	0	0
GPATCH4_1	NA	human-specific	NA	0.650472	1.41592	0.522559	0.449777	0.213633
GPATCH8	Gpatch8	one-to-one	NA	6.74108	6.6741	7.42795	5.683	7.17927
GPBAR1	Gpbar1	one-to-one	NA	0.527075	0.566578	0.731855	0.23997	0.569898
GPBP1	Gpbp1	one-to-one	NA	26.4867	25.5507	34.0614	21.7457	24.5889
GPBP1L1	Gpbp1l1	one-to-one	NA	44.4881	44.1638	47.2196	41.2013	45.3676
GPC1	Gpc1	one-to-one	Intracellular and membrane	8.07242	9.3003	6.48504	5.52503	10.9793
GPC1-AS1	NA	human-specific	NA	1.65834	1.51927	0.660828	2.292	2.16128
GPC2	Gpc2	one-to-one	Intracellular and membrane	0.802868	0.92652	0.829712	0.761759	0.693481
GPC3	Gpc3	one-to-one	NA	2.83191	2.64305	2.26334	1.82143	4.59983
GPC3-AS1	NA	human-specific	NA	0.200327	0	0	0	0.801308
GPC4	Gpc4	one-to-one	Intracellular and membrane	8.49798	8.19856	8.88883	6.68772	10.2168
GPC5	Gpc5	one-to-one	Intracellular and membrane	0.0763772	0.126606	0.0795441	0.0393236	0.0600354
GPC5-AS1	NA	human-specific	NA	0.0324726	0	0	0	0.129891
GPC5-AS2	NA	human-specific	NA	0.414121	0.835904	0.509023	0.311556	0
GPC5-IT1	NA	human-specific	NA	0.0391094	0.156437	0	0	0
GPC6	Gpc6	one-to-one	Intracellular and membrane	1.17288	1.23015	1.36003	0.807779	1.29355
GPC6-AS1	NA	human-specific	NA	0.803112	1.39158	0.605285	0.555713	0.659874
GPC6-AS2	NA	human-specific	NA	0.484857	1.27889	0.108164	0.198611	0.353757
GPCPD1	Gpcpd1	one-to-one	NA	41.7817	55.5142	49.4096	28.7787	33.4241
GPD1	Gpd1	one-to-one	NA	37.2062	32.4671	49.7319	25.0127	41.6133
GPD1L	Gpd1l	one-to-one	NA	22.0145	19.6169	31.9159	13.2834	23.2416
GPD2	Gpd2	one-to-one	NA	9.79736	10.6174	11.4554	7.49274	9.62389
GPER1	Gper1	one-to-one	NA	2.08248	2.68404	2.38999	1.46284	1.79306
GPHA2	Gpha2	one-to-one	Secreted to blood	0.638239	0.667115	0.541653	0.310807	1.03338
GPHB5	Gphb5	one-to-one	Secreted to blood	0	0	0	0	0
GPHN	Gphn	one-to-one	NA	15.4815	22.9726	14.3376	19.5758	5.03978
GPI	Gpi1	one-to-one	Secreted to blood	10.7244	10.597	10.4072	9.62428	12.2693
GPIHBP1	Gpihbp1	one-to-one	Intracellular and membrane	1.10892	1.81366	0.779961	1.0598	0.782278
GPI_1	NA	human-specific	NA	2.24432	2.85879	1.41389	1.79841	2.9062
GPI_2	NA	human-specific	NA	0.830383	0.905449	0.689216	0.474577	1.25229
GPKOW	Gpkow	one-to-one	NA	0.0194958	0	0	0.077983	0
GPKOW_1	NA	human-specific	NA	1.42814	0.964683	1.72317	2.08542	0.939286
GPLD1	Gpld1	one-to-one	Secreted to blood	0.962381	1.0906	0.859803	0.789385	1.10973
GPM6A	Gpm6a	one-to-one	NA	0.210987	0.0428272	0.173864	0.319249	0.308009
GPM6A-DT	NA	human-specific	NA	0.0862221	0.228788	0.1161	0	0
GPM6B	Gpm6b	one-to-one	NA	1.48924	1.3716	1.81184	1.14486	1.62865
GPN1	Gpn1	one-to-one	NA	8.557	8.61141	8.83434	7.04817	9.73408
GPN2	Gpn2	one-to-one	NA	6.44573	6.5885	6.20375	5.40465	7.58603
GPN3	Gpn3	one-to-one	NA	9.19526	10.1358	10.9323	8.01565	7.69722
GPNMB	Gpnmb	one-to-one	Intracellular and membrane	8.41851	5.2736	6.81434	8.74917	12.8369
GPR101	Gpr101	one-to-one	NA	0.0255286	0	0	0.0160976	0.0860169
GPR107	Gpr107	one-to-one	NA	13.9165	14.2994	14.7697	12.5573	14.0394
GPR108	Gpr108	one-to-one	NA	27.7703	29.4322	30.8727	23.3268	27.4496
GPR119	Gpr119	one-to-one	NA	0.0618929	0.0319576	0.0648686	0.0446669	0.106078
GPR12	Gpr12	one-to-one	NA	1.40757	0.672204	0.638684	1.9457	2.3737
GPR132	Gpr132	one-to-one	NA	0.977701	1.18598	0.78991	0.397143	1.53777
GPR135	Gpr135	one-to-one	NA	0.885806	0.804948	0.849963	0.772775	1.11554
GPR137	Gpr137	one-to-one	NA	4.13194	4.49461	4.04735	3.30528	4.68051
GPR137B	Gpr137b	one-to-one	NA	4.19099	2.2904	7.23197	4.17944	3.06217
GPR137C	Gpr137c	one-to-one	NA	0.12952	0.0765643	0.155413	0.130794	0.15531
GPR139	Gpr139	one-to-one	NA	0	0	0	0	0
GPR141	Gpr141	one-to-one	NA	0.177298	0.0759982	0.102842	0.123926	0.406425
GPR142	Gpr142	one-to-one	NA	0.364243	0.139973	0.189415	0.0434754	1.08411
GPR143	Gpr143	one-to-one	NA	1.54221	1.8824	1.36463	1.64663	1.27517
GPR146	Gpr146	one-to-one	NA	6.2285	8.70197	5.92014	4.84415	5.44774
GPR148	NA	human-specific	NA	0	0	0	0	0
GPR149	Gpr149	one-to-one	NA	0.0358568	0.0878704	0	0	0.0555566
GPR15	Gpr15	one-to-one	NA	0.871059	0.384874	1.35413	0.382532	1.3627
GPR150	Gpr150	one-to-one	NA	0.168227	0	0.273988	0.0628871	0.336035
GPR151	Gpr151	one-to-one	NA	0.202704	0.0455399	0.600849	0.0636507	0.100775
GPR152	Gpr152	one-to-one	NA	0.0268598	0	0	0	0.107439
GPR153	Gpr153	one-to-one	NA	1.08283	1.1261	0.746055	0.728674	1.73051
GPR155	Gpr155	one-to-one	NA	4.25653	3.89218	4.95643	3.353	4.82449
GPR155-DT	NA	human-specific	NA	0.196189	0.162768	0.110131	0.151667	0.360189
GPR156	Gpr156	one-to-one	NA	1.07219	1.30712	1.9249	0.489576	0.567162
GPR157	Gpr157	one-to-one	NA	7.82033	7.38255	8.77984	5.94607	9.17284
GPR158	Gpr158	one-to-one	NA	0.0346655	0	0	0	0.138662
GPR158-AS1	NA	human-specific	NA	0.00788793	0	0	0	0.0315517
GPR15LG	Gpr15lg	one-to-one	Secreted in other tissues	0.0426757	0	0.170703	0	0
GPR160	Gpr160	one-to-one	NA	4.10091	3.6065	4.59824	3.75958	4.43932
GPR161	Gpr161	one-to-one	NA	1.66261	1.70509	3.28724	0.603603	1.05451
GPR162	Gpr162	one-to-one	Intracellular and membrane	1.54174	1.77969	1.86268	0.647775	1.87683
GPR17	Gpr17	one-to-one	NA	3.55844	3.63419	3.13971	4.16993	3.28994
GPR171	Gpr171	one-to-one	NA	0.329588	0.356841	0.349229	0.118751	0.493532
GPR173	Gpr173	one-to-one	NA	0.454402	0.483391	0.422462	0.287769	0.623987
GPR174	Gpr174	one-to-one	NA	0.256005	0.187756	0.215412	0.0608523	0.560001
GPR176	Gpr176	one-to-one	NA	1.04225	1.01117	0.957839	1.15577	1.04422
GPR176-DT	NA	human-specific	NA	0.0207399	0	0	0	0.0829596
GPR179	Gpr179	one-to-one	NA	0.014995	0.0151402	0.0307321	0.0141076	0
GPR179_1	NA	human-specific	NA	0.0337684	0.0302804	0.0307321	0.00705379	0.0670074
GPR18	Gpr18	one-to-one	NA	4.99138	3.93707	6.61527	5.29901	4.11416
GPR180	Gpr180	one-to-one	NA	2.617	3.0301	2.80582	2.11758	2.51449
GPR182	Gpr182	one-to-one	NA	0.203075	0.191605	0.330586	0.0357072	0.2544
GPR183	Gpr183	one-to-one	NA	5.74534	6.50566	6.35196	4.56564	5.55808
GPR19	Gpr19	one-to-one	NA	0.203058	0.126866	0.24947	0.155155	0.280742
GPR199P	NA	human-specific	NA	1.12226	1.10302	1.86579	0.787972	0.732261
GPR20	Gpr20	one-to-one	NA	0	0	0	0	0
GPR20_1	NA	human-specific	NA	0	0	0	0	0
GPR20_2	NA	human-specific	NA	0	0	0	0	0
GPR21	Gpr21	one-to-one	NA	1.86852	1.7612	2.31291	1.42571	1.97424
GPR22	Gpr22	one-to-one	NA	0.058467	0.0404371	0.133381	0.0376791	0.0223708
GPR22_1	NA	human-specific	NA	0.0454116	0.135729	0.0459177	0	0
GPR25	Gpr25	one-to-one	NA	0.216737	0.115826	0.235108	0.323779	0.192234
GPR26	Gpr26	one-to-one	NA	0.0900425	0.10098	0.0341621	0.0313642	0.193664
GPR27	Gpr27	one-to-one	NA	0.448164	0.472687	0.319825	0.244693	0.75545
GPR3	Gpr3	one-to-one	NA	0.785977	0.973982	1.05441	0.756293	0.35922
GPR31	Gpr31b	one-to-one	NA	0.0934383	0.0507535	0.154532	0	0.168468
GPR32	NA	human-specific	NA	0	0	0	0	0
GPR33	Gpr33	one-to-one	NA	0	0	0	0	0
GPR34	Gpr34	one-to-one	NA	3.15552	3.60228	3.72914	2.18178	3.10888
GPR35	Gpr35	one-to-one	NA	0.61111	0.350646	0.598518	0.207919	1.28736
GPR37	Gpr37	one-to-one	NA	0.571148	0.667871	0.465179	0.195237	0.956306
GPR37L1	Gpr37l1	one-to-one	NA	0.384183	0.371925	0.334333	0.336656	0.493819
GPR39	Gpr39	one-to-one	NA	0.199073	0.107733	0	0.301155	0.387403
GPR4	Gpr4	one-to-one	NA	0.368377	0.613781	0.346076	0.211822	0.30183
GPR42	Ffar3	one-to-many (mouse-to-human)	NA	0.0104174	0.0416697	0	0	0
GPR45	Gpr45	one-to-one	NA	0.351568	0.563084	0.285741	0.112431	0.445016
GPR50	Gpr50	one-to-one	NA	0.0225052	0	0	0	0.0900209
GPR50-AS1	NA	human-specific	NA	0	0	0	0	0
GPR52	Gpr52	one-to-one	NA	1.11394	1.00869	1.42432	0.858159	1.16458
GPR55	Gpr55	one-to-one	NA	0.210988	0.266907	0.414299	0.0585182	0.10423
GPR6	Gpr6	one-to-one	NA	0	0	0	0	0
GPR61	Gpr61	one-to-one	NA	0.213902	0.124016	0.349627	0.0770383	0.304927
GPR62	Gpr62	one-to-one	NA	0.399617	0.392902	0.564914	0.0610174	0.579634
GPR63	Gpr63	one-to-one	NA	0.143047	0.123555	0.14891	0.0647595	0.234965
GPR65	Gpr65	one-to-one	NA	0.324372	0.338364	0.249753	0.300955	0.408417
GPR68	Gpr68	one-to-one	NA	1.24754	1.35025	1.76402	0.80308	1.07281
GPR75	Gpr75	one-to-one	NA	3.43074	4.40666	3.09368	2.59333	3.62931
GPR75-ASB3	Asb3	one-to-many (mouse-to-human)	NA	0	0	0	0	0
GPR78	NA	human-specific	NA	0	0	0	0	0
GPR82	Gpr82	one-to-one	NA	1.19444	0.974017	1.55886	0.959945	1.28495
GPR83	Gpr83	one-to-one	NA	0.103698	0.129773	0.0658544	0.0755763	0.143587
GPR84	Gpr84	one-to-one	NA	0.141231	0.162912	0	0.018975	0.383038
GPR84-AS1	NA	human-specific	NA	0.783568	1.66834	0.350323	0.160816	0.954792
GPR85	Gpr85	one-to-one	NA	0.958998	1.80536	1.0245	0.361768	0.644365
GPR87	Gpr87	one-to-one	NA	6.09736	8.4111	6.65003	3.72386	5.60443
GPR88	Gpr88	one-to-one	NA	0.248786	0.258287	0.181482	0.203645	0.351731
GPR89A	Gpr89	one-to-many (mouse-to-human)	NA	3.95563	3.9054	3.9036	3.00496	5.00857
GPR89B	Gpr89	one-to-many (mouse-to-human)	NA	1.94075	2.66213	1.76075	1.33783	2.00229
GPRACR	NA	human-specific	NA	0.124174	0.0638858	0.15129	0.257957	0.0235621
GPRASP1	Gprasp1	one-to-one	NA	6.2431	6.20787	7.46987	4.21784	7.07682
GPRASP2	Bhlhb9 | Gprasp2	many-to-many	NA	0.0427852	0	0.171141	0	0
GPRASP3	Bhlhb9 | Gprasp2	many-to-many	NA	0.0833268	0.129658	0.0526368	0.0362444	0.114768
GPRC5A	Gprc5a	one-to-one	NA	2.66128	3.39416	2.03264	1.59115	3.62717
GPRC5B	Gprc5b	one-to-one	NA	25.5492	28.0581	27.5042	20.2431	26.3915
GPRC5C	Gprc5c	one-to-one	NA	0.00782028	0.0148502	0	0	0.0164309
GPRC5C_1	NA	human-specific	NA	0.986109	2.09387	0.45215	0.954775	0.443635
GPRC5D	Gprc5d	one-to-one	NA	3.90628	3.50248	3.24107	2.78365	6.09791
GPRC5D-AS1	NA	human-specific	NA	4.26282	3.86645	4.53346	4.02791	4.62346
GPRC6A	Gprc6a	one-to-one	NA	0.813197	0.886053	0.501918	1.36323	0.501585
GPRIN1	Gprin1	one-to-one	NA	0.0780865	0.0983184	0.0498924	0.0916126	0.0725227
GPRIN2	Gprin2	one-to-one	NA	1.1154	1.03367	1.66249	0.884218	0.881211
GPRIN2_1	NA	human-specific	NA	1.90511	1.42562	2.73753	1.90214	1.55515
GPRIN3	Gprin3	one-to-one	NA	1.82408	1.90012	2.14067	1.46974	1.78581
GPS1	Gps1	one-to-one	NA	31.429	30.0406	32.6121	26.5957	36.4678
GPS2	Gps2	one-to-one	NA	0.0274864	0	0	0.109945	0
GPS2_1	NA	human-specific	NA	2.10299	4.36575	1.91605	1.86907	0.261107
GPSM1	Gpsm1	one-to-one	NA	3.25125	3.82375	3.61518	2.0592	3.50688
GPSM2	Gpsm2	one-to-one	NA	2.97988	3.07102	3.08957	2.67802	3.08092
GPSM3	Gpsm3	one-to-one	NA	0	0	0	0	0
GPSM3_1	NA	human-specific	NA	0	0	0	0	0
GPSM3_2	NA	human-specific	NA	0.0666587	0.176877	0.0897576	0	0
GPSM3_3	NA	human-specific	NA	0	0	0	0	0
GPSM3_4	NA	human-specific	NA	0	0	0	0	0
GPSM3_5	NA	human-specific	NA	0.0244631	0	0	0	0.0978525
GPSM3_6	NA	human-specific	NA	0	0	0	0	0
GPT	Gpt	one-to-one	NA	25.0023	28.8409	28.151	16.9675	26.0497
GPT2	Gpt2	one-to-one	NA	37.262	35.9292	37.0139	35.0882	41.0168
GPX1	Gpx1	one-to-one	NA	37.691	35.2201	37.9571	35.946	41.6409
GPX2	Gpx2	one-to-one	NA	3.29685	2.07414	3.47338	3.62376	4.01612
GPX3	Gpx3	one-to-one	Secreted to blood	30.1568	28.7735	32.1403	27.406	32.3074
GPX4	Gpx4	one-to-one	Intracellular and membrane	102.784	107.891	109.256	82.8705	111.12
GPX5	Gpx5	one-to-one	Secreted in male reproductive system	0	0	0	0	0
GPX5_1	NA	human-specific	NA	0	0	0	0	0
GPX6	Gpx6	one-to-one	Secreted in male reproductive system	0.0112099	0	0	0	0.0448396
GPX6_1	NA	human-specific	NA	0	0	0	0	0
GPX7	Gpx7	one-to-one	Secreted to blood	2.18459	2.8288	3.14802	1.96533	0.796207
GPX8	Gpx8	one-to-one	NA	0.899572	0.668902	0.716595	0.917606	1.29518
GRAMD1A	Gramd1a	one-to-one	NA	35.9574	40.1144	31.4805	27.9122	44.3226
GRAMD1B	Gramd1b	one-to-one	NA	0.520307	0.482864	0.577763	0.435722	0.584879
GRAMD1C	Gramd1c	one-to-one	NA	9.21201	10.1238	11.8439	7.84031	7.03997
GRAMD2A	Gramd2a	one-to-one	NA	3.2966	4.39435	3.66655	2.08669	3.03882
GRAMD2B	Gramd2b	one-to-one	NA	5.1765	5.1293	5.73648	4.58046	5.25974
GRAMD4	Gramd4	one-to-one	NA	6.41078	6.59898	6.73618	5.19675	7.11123
GRAP	Grap	one-to-many (mouse-to-human)	NA	0.078372	0.119931	0.0608599	0	0.132697
GRAP2	Grap2	one-to-one	NA	0.572658	0.30918	0.549136	0.662613	0.769706
GRAPL	Grap	one-to-many (mouse-to-human)	NA	0.118966	0.0610739	0.16271	0.142271	0.10981
GRAPL-AS1	NA	human-specific	NA	0	0	0	0	0
GRASLND	NA	human-specific	NA	0.205569	0.295486	0.149946	0.0825996	0.294245
GRB10	Grb10	one-to-one	NA	5.15723	6.69171	6.36628	3.23573	4.33522
GRB14	Grb14	one-to-one	NA	0.656255	0.77545	0.895039	0.382532	0.571997
GRB2	Grb2	one-to-one	NA	22.8922	22.5331	26.9999	18.8631	23.1727
GRB7	Grb7	one-to-one	NA	9.49024	11.6381	7.48664	8.22032	10.6159
GREB1	Greb1	one-to-one	NA	0.315924	0.300015	0.233226	0.2855	0.444955
GREB1L	Greb1l	one-to-one	NA	1.24037	1.20468	1.72752	1.06108	0.968187
GREB1L-DT	NA	human-specific	NA	0.114219	0	0	0.456876	0
GREM1	Grem1	one-to-one	Secreted to blood	0	0	0	0	0
GREM1-AS1	NA	human-specific	NA	0	0	0	0	0
GREM1-AS1_1	NA	human-specific	NA	0	0	0	0	0
GREM1-AS1_2	NA	human-specific	NA	0	0	0	0	0
GREM1-AS1_3	NA	human-specific	NA	0	0	0	0	0
GREM1_1	NA	human-specific	NA	0.00118864	0	0.00475455	0	0
GREM1_2	NA	human-specific	NA	0	0	0	0	0
GREM1_3	NA	human-specific	NA	0.00259167	0	0	0	0.0103667
GREM2	Grem2	one-to-one	Secreted to blood	7.95023	8.816	12.5325	6.52788	3.92457
GREP1	Grep1	one-to-one	NA	0.785822	0.791019	0.543844	0.594409	1.21402
GRHL1	Grhl1	one-to-one	NA	18.35	17.8208	21.1676	16.3122	18.0993
GRHL2	Grhl2	one-to-one	NA	14.6434	15.0363	16.1837	12.5753	14.7783
GRHL2-DT	NA	human-specific	NA	3.57097	3.6065	4.07207	2.81443	3.79088
GRHL3	Grhl3	one-to-one	NA	0.19849	0.351687	0.218125	0.0728222	0.151326
GRHL3-AS1	NA	human-specific	NA	0.156436	0.0532055	0.161997	0.0867591	0.32378
GRHPR	Grhpr	one-to-one	NA	20.3025	19.3095	21.4997	20.4438	19.9571
GRIA1	Gria1	one-to-one	NA	0.107704	0.0641418	0	0	0.366676
GRIA2	Gria2	one-to-one	NA	0.961639	0.87723	1.17041	0.817398	0.981514
GRIA3	Gria3	one-to-one	Intracellular and membrane	0.401814	0.463021	0.507027	0.340611	0.296599
GRIA4	Gria4	one-to-one	Intracellular and membrane	0.937155	0.824195	0.895346	0.689382	1.3397
GRID1	Grid1	one-to-one	NA	0.357201	0.527605	0.21419	0.196648	0.490364
GRID1-AS1	NA	human-specific	NA	0.0165033	0.0660133	0	0	0
GRID2	Grid2	one-to-one	NA	0.0629599	0.0425448	0.0143931	0.00660718	0.188295
GRID2IP	Grid2ip	one-to-one	NA	1.41286	1.2573	1.76907	1.09167	1.53341
GRIFIN	Grifin	one-to-one	NA	1.5627	1.87514	3.09254	0.764418	0.518685
GRIK1	Grik1	one-to-one	NA	1.89818	1.51133	2.92424	1.10354	2.05359
GRIK1-AS1	NA	human-specific	NA	0.942251	1.01563	1.48174	0.709767	0.561869
GRIK1-AS2	NA	human-specific	NA	2.26985	1.48718	3.41246	2.89199	1.28777
GRIK2	Grik2	one-to-one	Intracellular and membrane	0.829925	0.85371	0.652162	0.564536	1.24929
GRIK3	Grik3	one-to-one	NA	0.830235	0.89914	0.727074	0.538108	1.15662
GRIK4	Grik4	one-to-one	NA	0.113695	0.0390697	0.15861	0.058248	0.198851
GRIK5	Grik5	one-to-one	NA	0.17357	0.1448	0.178452	0.0963744	0.274652
GRIN1	Grin1	one-to-one	NA	14.5327	12.9197	20.998	7.9625	16.2507
GRIN2A	Grin2a	one-to-one	NA	0.372008	0.295079	0.833939	0.148052	0.210963
GRIN2B	Grin2b	one-to-one	NA	0.0539625	0.0237182	0.0415788	0.0241096	0.126443
GRIN2C	Grin2c	one-to-one	NA	25.0221	30.0121	28.7208	17.1313	24.2243
GRIN2D	Grin2d	one-to-one	NA	0.335827	0.279398	0.442361	0.31241	0.309139
GRIN3A	Grin3a	one-to-one	NA	0.749916	0.569113	0.945166	0.626714	0.858672
GRIN3B	Grin3b	one-to-one	NA	0.828119	0.803548	1.07307	0.453186	0.982671
GRINA	Grina	one-to-one	NA	32.7611	34.0913	32.0977	29.2392	35.616
GRIP1	Grip1	one-to-one	NA	4.05857	4.35159	4.29193	2.57843	5.01234
GRIP2	Grip2	one-to-one	NA	0.247024	0.277009	0.187427	0.225024	0.298637
GRIPAP1	Gripap1	one-to-one	NA	0	0	0	0	0
GRIPAP1_1	NA	human-specific	NA	0.864406	0.801155	0.859568	0.682525	1.11438
GRK1	Grk1	one-to-one	NA	0	0	0	0	0
GRK1_1	NA	human-specific	NA	0	0	0	0	0
GRK1_2	NA	human-specific	NA	0	0	0	0	0
GRK2	Grk2	one-to-one	NA	21.7545	22.8872	23.4022	16.7677	23.9608
GRK3	Grk3	one-to-one	NA	3.78233	3.77738	5.21993	2.43267	3.69934
GRK3-AS1	NA	human-specific	NA	0.2456	0.228761	0.232173	0.304512	0.216953
GRK4	Grk4	one-to-one	NA	2.27721	1.76458	3.43934	1.77502	2.1299
GRK5	Grk5	one-to-one	NA	1.19845	1.32677	1.24298	0.846376	1.37767
GRK5-IT1	NA	human-specific	NA	1.18582	0.960277	1.38068	1.11848	1.28385
GRK6	Grk6	one-to-one	NA	8.4223	9.03144	9.27583	5.42329	9.95865
GRK6P1	NA	human-specific	NA	0.309683	0.0452282	0.390174	0.25286	0.550468
GRK7	NA	human-specific	NA	0.138737	0.070734	0.164089	0.141235	0.178888
GRM1	Grm1	one-to-one	NA	0.0474684	0.0578729	0	0.0359505	0.09605
GRM2	Grm2	one-to-one	NA	0.26042	0.329688	0.226351	0.271061	0.214578
GRM3	Grm3	one-to-one	Intracellular and membrane	0.088581	0.173317	0.0676546	0.0248455	0.0885073
GRM3-AS1	NA	human-specific	NA	0.0598422	0.0278485	0.0282639	0.00864971	0.174607
GRM4	Grm4	one-to-one	NA	0.0130004	0.0166599	0.0169084	0	0.0184333
GRM5	Grm5	one-to-one	Intracellular and membrane	0.0336322	0.0169737	0.0172269	0.015816	0.0845123
GRM5-AS1	NA	human-specific	NA	0.0071956	0.0287824	0	0	0
GRM5P1	NA	human-specific	NA	0	0	0	0	0
GRM5P1_1	NA	human-specific	NA	0	0	0	0	0
GRM6	Grm6	one-to-one	NA	0.105045	0.0575768	0.0467485	0.150219	0.165635
GRM7	Grm7	one-to-one	NA	1.05388	1.16169	1.00342	1.02488	1.02554
GRM7-AS1	NA	human-specific	NA	0.357048	0	0	0	1.42819
GRM7-AS2	NA	human-specific	NA	0.946138	1.36039	0.966479	0.253521	1.20416
GRM7-AS3	NA	human-specific	NA	0.11034	0.0869424	0	0.162025	0.192394
GRM8	Grm8	one-to-one	NA	0.0248984	0.0309981	0	0	0.0685956
GRM8-AS1	NA	human-specific	NA	0.00920697	0	0.0368279	0	0
GRN	Grn	one-to-one	Secreted to blood	70.8508	65.9924	69.7537	55.7551	91.9021
GRP	Grp	one-to-one	Secreted in other tissues	0.0647807	0.123014	0	0	0.136109
GRPEL1	Grpel1	one-to-one	NA	7.00166	7.34858	7.72361	6.94484	5.9896
GRPEL2	Grpel2	one-to-one	NA	3.09624	2.9685	4.0112	2.84644	2.55884
GRPEL2-AS1	NA	human-specific	NA	0.172367	0	0.175598	0.322434	0.191435
GRPR	Grpr	one-to-one	NA	0.084286	0.11482	0	0	0.222324
GRSF1	Grsf1	one-to-one	NA	27.4362	28.1378	29.5678	26.8785	25.1608
GRTP1	Grtp1	one-to-one	NA	5.27193	5.26692	6.07314	4.80491	4.94276
GRTP1-AS1	NA	human-specific	NA	0.649147	0.399245	0.270134	1.24005	0.687158
GRWD1	Grwd1	one-to-one	NA	5.43265	6.43198	5.80552	4.0518	5.4413
GRXCR1	Grxcr1	one-to-one	NA	0.0496863	0	0	0	0.198745
GRXCR2	Grxcr2	one-to-one	NA	0.144329	0.297474	0	0.127931	0.15191
GS1-204I12.4	NA	human-specific	NA	1.65477	1.85534	1.78391	1.6833	1.29653
GS1-24F4.2	NA	human-specific	NA	0.0318044	0	0.127217	0	0
GS1-24F4.2_1	NA	human-specific	NA	0	0	0	0	0
GS1-278J22.2	NA	human-specific	NA	0.0213712	0	0	0	0.0854848
GS1-279B7.1	NA	human-specific	NA	0.428523	0.416072	0.316709	0.29077	0.690543
GS1-600G8.3	NA	human-specific	NA	0.0170665	0	0	0	0.0682662
GSAP	Gsap	one-to-one	NA	6.75245	6.19884	7.83203	6.82011	6.15882
GSC	Gsc	one-to-one	NA	0.624331	0.730316	0.370605	0.45367	0.942732
GSC-DT	NA	human-specific	NA	0.00862144	0	0	0	0.0344858
GSC2	Gsc2	one-to-one	NA	0.0347405	0	0.0804741	0	0.0584879
GSCAR	NA	human-specific	NA	0.0211772	0.0161574	0.0327969	0	0.0357547
GSDMA	Gsdma | Gsdma2 | Gsdma3	one-to-many (human-to-mouse)	NA	0.116732	0.120713	0	0.11248	0.233735
GSDMB	NA	human-specific	NA	5.2058	4.97883	5.15416	4.24491	6.44531
GSDMC	Gsdmc | Gsdmc2 | Gsdmc3 | Gsdmc4	one-to-many (human-to-mouse)	NA	0.00657237	0	0	0	0.0262895
GSDMC_1	NA	human-specific	NA	0.00777106	0.0310842	0	0	0
GSDMD	Gsdmd	one-to-one	Intracellular and membrane	1.451	1.30906	2.77795	1.02572	0.691283
GSDMD_1	NA	human-specific	NA	0.0148756	0.0595026	0	0	0
GSDME	Gsdme	one-to-one	NA	1.08258	1.09211	1.00384	0.729617	1.50476
GSE1	Gse1	one-to-one	NA	8.98241	9.55042	10.3918	6.61431	9.37314
GSEC	NA	human-specific	NA	0.822136	1.01352	0.654587	0.600977	1.01946
GSG1	Gsg1	one-to-one	NA	0.384377	0.351432	0.356674	0.379167	0.450236
GSG1L	Gsg1l	one-to-one	NA	0.0613638	0.0127937	0.0389535	0.0238421	0.169866
GSG1L2	Gsg1l2	one-to-one	NA	0	0	0	0	0
GSK3A	Gsk3a	one-to-one	NA	11.9882	12.2752	13.4215	8.81429	13.4418
GSK3B	Gsk3b	one-to-one	NA	17.7833	19.7834	21.2186	11.8131	18.3183
GSK3B-DT	NA	human-specific	NA	1.1216	0.776876	1.83127	0.852321	1.02594
GSKIP	Gskip	one-to-one	NA	4.212	4.44217	5.81144	2.56008	4.0343
GSN	Gsn	one-to-one	Secreted to blood	42.2559	44.4917	36.6487	39.4221	48.4613
GSN-AS1	NA	human-specific	NA	2.94991	3.26288	2.33583	2.17167	4.02925
GSPT1	Gspt1	one-to-one	NA	19.9651	20.1792	23.6894	15.3917	20.6001
GSPT2	Gspt2	one-to-one	NA	2.76286	3.8282	2.39678	2.131	2.69545
GSR	Gsr	one-to-one	NA	20.6027	20.6303	22.1325	18.7747	20.8732
GSS	Gss	one-to-one	NA	13.1699	14.5403	12.7298	11.1462	14.2634
GSTA1	Gsta1 | Gsta13 | Gsta2 | Gsta3 | Gsta5	many-to-many	NA	1.42304	1.74649	2.15485	0.351001	1.43982
GSTA2	Gsta1 | Gsta13 | Gsta2 | Gsta3 | Gsta5	many-to-many	NA	0.142169	0.256015	0.103933	0.0954213	0.113307
GSTA3	Gsta1 | Gsta13 | Gsta2 | Gsta3 | Gsta5	many-to-many	NA	0.0927695	0	0.116677	0	0.2544
GSTA4	NA	human-specific	NA	21.3808	20.3112	25.2065	15.9746	24.0309
GSTA5	Gsta1 | Gsta13 | Gsta2 | Gsta3 | Gsta5	many-to-many	NA	0.0515611	0.132785	0	0	0.0734596
GSTA7P	NA	human-specific	NA	0.0323904	0.0487134	0	0	0.0808481
GSTCD	Gstcd	one-to-one	NA	2.244	2.14074	2.74135	1.82069	2.27323
GSTCD-AS1	NA	human-specific	NA	1.04685	1.18937	0.804741	0	2.19329
GSTK1	Gstk1	one-to-one	NA	70.5737	69.38	74.229	61.7927	76.8933
GSTM1	Gstm1 | Gstm2 | Gstm3 | Gstm6	many-to-many	NA	6.83542	10.1476	0.289297	0	16.9048
GSTM2	Gstm7	one-to-one	NA	21.7037	24.1586	21.1806	15.9688	25.5069
GSTM2P1	NA	human-specific	NA	0.278535	0.244296	0.37191	0.227634	0.2703
GSTM3	Gstm5	one-to-one	NA	3.5262	4.56137	2.40866	1.08217	6.05258
GSTM4	Gstm4	one-to-one	NA	3.90648	4.1938	4.08671	2.78923	4.55615
GSTM5	Gstm1 | Gstm2 | Gstm3 | Gstm6	many-to-many	NA	1.29484	0.886241	0.685303	1.17971	2.4281
GSTO1	Gsto1	one-to-one	NA	28.7006	23.9178	34.9604	29.9989	25.9251
GSTO2	Gsto2	one-to-one	NA	3.61304	3.83581	3.52296	3.43829	3.65511
GSTP1	Gstp1 | Gstp2 | Gstp3 | Gstp-ps	one-to-many (human-to-mouse)	NA	113.54	123.311	105.575	99.1966	126.077
GSTT1	Gstt1	one-to-one	NA	2.53588	2.62296	2.55769	2.06068	2.90217
GSTT1-AS1	NA	human-specific	NA	1.5236	1.10127	2.23539	1.53924	1.2185
GSTT2	Gstt2	one-to-many (mouse-to-human)	NA	0.287446	0.375704	0.635513	0	0.138566
GSTT2B	Gstt2	one-to-many (mouse-to-human)	NA	1.48086	1.17803	1.51024	1.03991	2.19525
GSTT2B_1	NA	human-specific	NA	0.170505	0.68202	0	0	0
GSTT2_1	NA	human-specific	NA	0.269787	0.579044	0.267128	0	0.232975
GSTT4	Gstt4	one-to-one	NA	0	0	0	0	0
GSTT4_1	NA	human-specific	NA	0	0	0	0	0
GSTTP2	NA	human-specific	NA	0.0312309	0	0	0.124924	0
GSTZ1	Gstz1	one-to-one	NA	17.6973	17.1768	17.8347	13.3131	22.4647
GSX1	Gsx1	one-to-one	NA	0	0	0	0	0
GSX2	Gsx2	one-to-one	NA	0	0	0	0	0
GTDC1	Gtdc1	one-to-one	NA	0.916652	0.85711	1.04953	0.710081	1.04989
GTF2A1	Gtf2a1	one-to-one	NA	7.8918	7.63357	8.827	7.24897	7.85769
GTF2A1-AS1	NA	human-specific	NA	0.450386	0.101532	0.686974	0.189213	0.823823
GTF2A1L	Gtf2a1l	one-to-one	NA	0.01072	0.0428801	0	0	0
GTF2A2	Gtf2a2	one-to-one	NA	16.7651	18.3361	16.3104	14.7107	17.703
GTF2B	Gtf2b	one-to-one	NA	16.3338	20.3748	16.8814	12.9599	15.1191
GTF2E1	Gtf2e1	one-to-one	NA	3.39018	2.45143	4.48308	3.1462	3.48003
GTF2E2	Gtf2e2	one-to-one	NA	7.29	8.42377	9.02064	6.01568	5.69991
GTF2F1	Gtf2f1	one-to-one	NA	15.5192	16.8854	18.23	14.1188	12.8426
GTF2F2	Gtf2f2	one-to-one	NA	6.63993	6.69343	6.53199	6.99653	6.33777
GTF2H1	Gtf2h1	one-to-one	NA	1.69371	0.483704	3.47912	2.25357	0.558462
GTF2H1_1	NA	human-specific	NA	0	0	0	0	0
GTF2H2	Gtf2h2	one-to-many (mouse-to-human)	NA	0.356676	0.532668	0.40546	0.341232	0.147342
GTF2H2B	NA	human-specific	NA	0.27701	0.222067	0.531251	0.354721	0
GTF2H2B_1	NA	human-specific	NA	0.00875717	0	0	0	0.0350287
GTF2H2C	Gtf2h2	one-to-many (mouse-to-human)	NA	0.144088	0.072634	0.117948	0.257184	0.128585
GTF2H2C_1	NA	human-specific	NA	0.124544	0.0871608	0.235896	0.094752	0.0803657
GTF2H2C_2	Gtf2h2	one-to-many (mouse-to-human)	NA	0.0151075	0	0.0443232	0	0.0161069
GTF2H2C_2_1	NA	human-specific	NA	0.697772	1.14464	0.936866	0.137622	0.571961
GTF2H2_1	NA	human-specific	NA	0.326335	0.455377	0.132049	0.39401	0.323904
GTF2H3	Gtf2h3	one-to-one	NA	5.5286	6.05385	5.65853	5.29202	5.11001
GTF2H4	Gtf2h4	one-to-one	NA	0.0896791	0	0	0	0.358716
GTF2H4_1	NA	human-specific	NA	0.0202628	0.0810514	0	0	0
GTF2H4_2	NA	human-specific	NA	0.618323	0	0	0.67971	1.79358
GTF2H4_3	NA	human-specific	NA	0	0	0	0	0
GTF2H4_4	NA	human-specific	NA	0.348208	0.648411	0.329041	0.415378	0
GTF2H4_5	NA	human-specific	NA	0	0	0	0	0
GTF2H5	Gtf2h5	one-to-one	NA	1.88879	1.84506	1.96669	1.86609	1.87733
GTF2I	Gtf2i	one-to-one	NA	14.894	15.2064	16.9385	11.0701	16.3609
GTF2I-AS1	NA	human-specific	NA	1.42417	0.989964	2.09319	1.15305	1.46046
GTF2IP1	NA	human-specific	NA	12.6376	14.557	13.4345	8.48426	14.0747
GTF2IP12	NA	human-specific	NA	5.12203	3.69436	4.1994	4.3374	8.25697
GTF2IP13	NA	human-specific	NA	1.1133	0.744609	1.17062	0.680218	1.85775
GTF2IP20	NA	human-specific	NA	3.88658	4.09641	4.49202	2.76405	4.19383
GTF2IP23	NA	human-specific	NA	9.27595	8.56293	8.75909	9.48672	10.2951
GTF2IP4	NA	human-specific	NA	11.3845	10.781	12.7428	11.1836	10.8307
GTF2IP7	NA	human-specific	NA	6.8567	4.34781	7.04149	5.08564	10.9519
GTF2IP8	NA	human-specific	NA	0.0374218	0.149687	0	0	0
GTF2IRD1	Gtf2ird1	one-to-one	NA	11.0813	13.2272	10.558	9.84963	10.6902
GTF2IRD1P1	NA	human-specific	NA	0.157728	0.195358	0.198272	0.0520096	0.185274
GTF2IRD2	Gtf2ird2	one-to-many (mouse-to-human)	NA	3.55089	4.86517	4.09232	2.2273	3.01879
GTF2IRD2B	Gtf2ird2	one-to-many (mouse-to-human)	NA	9.52515	7.49777	11.6147	8.26655	10.7216
GTF3A	Gtf3a	one-to-one	NA	58.8861	63.8508	65.2911	53.8957	52.5068
GTF3C1	Gtf3c1	one-to-one	NA	13.1987	14.0424	13.06	11.6713	14.0213
GTF3C2	Gtf3c2	one-to-one	NA	12.8157	13.0273	13.5378	10.8254	13.8723
GTF3C2-AS1	NA	human-specific	NA	0.975116	0.494982	1.33964	1.15305	0.912786
GTF3C2-AS2	NA	human-specific	NA	2.25843	2.21266	2.91175	1.50263	2.4067
GTF3C3	Gtf3c3	one-to-one	NA	6.56139	6.91356	7.73149	5.22326	6.37723
GTF3C4	Gtf3c4	one-to-one	NA	8.7024	8.52638	11.5846	6.9553	7.74331
GTF3C5	Gtf3c5	one-to-one	NA	9.55509	8.8917	10.2597	9.20796	9.86102
GTF3C6	Gtf3c6	one-to-one	NA	13.1204	11.1818	13.94	15.6697	11.6901
GTPBP1	Gtpbp1	one-to-one	NA	11.3113	12.6868	12.876	9.44524	10.2373
GTPBP10	Gtpbp10	one-to-one	NA	3.58704	3.52968	3.57293	2.79689	4.44868
GTPBP2	Gtpbp2	one-to-one	NA	15.5787	16.3428	17.19	12.7795	16.0025
GTPBP3	Gtpbp3	one-to-one	NA	4.68079	4.33161	6.05422	3.73634	4.60099
GTPBP4	Gtpbp4	one-to-one	NA	4.93275	5.17924	5.81127	3.70545	5.03503
GTPBP6	Gtpbp6	one-to-one	NA	0	0	0	0	0
GTPBP6_1	NA	human-specific	NA	2.40073	2.65165	0.857636	2.5794	3.51425
GTPBP8	Gtpbp8	one-to-one	NA	6.47139	5.77866	8.21079	5.82202	6.07409
GTSCR1	NA	human-specific	NA	0.0828403	0	0	0	0.331361
GTSE1	Gtse1	one-to-one	NA	0.125368	0.101518	0.088313	0.135134	0.176509
GTSE1-DT	NA	human-specific	NA	0.431411	0.0914097	0.649412	0.681401	0.30342
GTSF1	Gtsf1	one-to-one	NA	0.135796	0.0922606	0.0936368	0	0.357285
GTSF1L	Gtsf1l	one-to-one	NA	0.109969	0.165387	0	0	0.274489
GUCA1A	Guca1a	one-to-one	NA	0	0	0	0	0
GUCA1ANB-GUCA1A	NA	human-specific	NA	0.00762418	0.0304967	0	0	0
GUCA1B	Guca1b	one-to-one	NA	0.896017	0.855788	0.930593	0.512627	1.28506
GUCA1C	NA	human-specific	NA	0.0179191	0	0	0	0.0716763
GUCA2A	Guca2a	one-to-one	Secreted to blood	0	0	0	0	0
GUCA2B	Guca2b	one-to-one	Secreted to blood	0.0317737	0	0	0	0.127095
GUCD1	Gucd1	one-to-one	NA	20.2329	21.1984	17.9351	19.5613	22.2368
GUCY1A1	Gucy1a1	one-to-one	NA	2.04734	2.35538	2.15568	1.56451	2.11377
GUCY1A2	Gucy1a2	one-to-one	NA	0.778317	0.892718	0.749971	0.525367	0.945211
GUCY1B1	Gucy1b1	one-to-one	NA	0.93393	0.868358	1.0252	0.842157	1.00001
GUCY1B2	Gucy1b2	one-to-one	NA	0.177382	0.0918332	0	0.363671	0.254022
GUCY2C	Gucy2c	one-to-one	NA	1.26501	0.971104	1.55139	1.00541	1.53212
GUCY2C-AS1	NA	human-specific	NA	0.560065	0.384495	0.498627	0.199039	1.1581
GUCY2D	Gucy2e	one-to-one	NA	0.297689	0.266059	0.114242	0.266983	0.543471
GUCY2EP	NA	human-specific	NA	0.0318036	0.0732114	0	0	0.054003
GUCY2F	Gucy2f	one-to-one	NA	0.0581684	0.0744421	0	0.0346824	0.123549
GUCY2GP	Gucy2g	one-to-one	NA	1.11676	2.7528	1.37326	0.108689	0.232309
GUF1	Guf1	one-to-one	NA	5.72508	4.83685	5.68244	4.91272	7.46831
GUK1	Guk1	one-to-one	NA	48.9221	56.5592	58.1242	37.0872	43.9177
GULP1	Gulp1	one-to-one	NA	5.26999	5.42829	6.5667	4.48526	4.59969
GUSB	Gusb	one-to-one	Intracellular and membrane	17.4844	17.0627	18.4314	13.7947	20.6489
GUSBP1	NA	human-specific	NA	0.117809	0.103244	0.267781	0.074824	0.0253854
GUSBP10	NA	human-specific	NA	0.0392461	0	0	0	0.156984
GUSBP11	NA	human-specific	NA	14.7489	16.5277	13.4771	13.1301	15.8608
GUSBP14	NA	human-specific	NA	0.449734	0.276292	0.342727	0.228842	0.951075
GUSBP14_1	NA	human-specific	NA	0.0370338	0.0313369	0	0.116798	0
GUSBP15	NA	human-specific	NA	0.364737	0.236657	0.760593	0.330774	0.130924
GUSBP15_1	NA	human-specific	NA	0.25839	0.118261	0.440093	0.257123	0.218083
GUSBP16	NA	human-specific	NA	0.0897618	0.0582291	0.236391	0	0.0644275
GUSBP16_1	NA	human-specific	NA	0.417457	0.145512	0.649802	0.488114	0.386403
GUSBP16_2	NA	human-specific	NA	0.281546	0.706357	0.15931	0	0.260516
GUSBP17	NA	human-specific	NA	5.89233	4.09456	4.3865	2.75549	12.3328
GUSBP17_1	NA	human-specific	NA	0.720742	0.454951	0.692605	1.48372	0.25169
GUSBP17_2	NA	human-specific	NA	1.23988	3.07092	1.38521	0	0.503379
GUSBP19	NA	human-specific	NA	0.282291	0.197946	0.602695	0	0.328525
GUSBP19_1	NA	human-specific	NA	0	0	0	0	0
GUSBP19_2	NA	human-specific	NA	0	0	0	0	0
GUSBP1_1	NA	human-specific	NA	0.314757	0.195017	0.372565	0.577214	0.114234
GUSBP1_2	NA	human-specific	NA	0	0	0	0	0
GUSBP2	NA	human-specific	NA	2.43206	0.404717	3.57942	2.80141	2.94267
GUSBP3	NA	human-specific	NA	0.156204	0	0.408597	0.166726	0.0494941
GUSBP3_1	NA	human-specific	NA	0.24874	0.357859	0.272398	0.166726	0.197976
GUSBP3_2	NA	human-specific	NA	0	0	0	0	0
GUSBP3_3	NA	human-specific	NA	0.0208407	0	0	0.0833629	0
GUSBP4	NA	human-specific	NA	1.71613	1.76905	2.25833	1.50673	1.33039
GUSBP5	NA	human-specific	NA	0.425204	0.523228	0.389424	0.325027	0.463139
GVINP1	Gvin1 | Gvin2	one-to-many (human-to-mouse)	NA	1.13089	0.944539	0.958628	0.732198	1.88818
GVQW3	NA	human-specific	NA	1.59253	1.44944	1.5166	1.33451	2.06958
GXYLT1	Gxylt1	one-to-one	Intracellular and membrane	3.13885	3.01849	4.21921	2.35788	2.95982
GXYLT1P3	NA	human-specific	NA	0.284832	0.332976	0.245776	0.225647	0.334927
GXYLT2	Gxylt2	one-to-one	NA	4.7041	6.26877	4.81469	3.37448	4.35847
GYG1	Gyg1	one-to-one	NA	6.54856	6.73052	7.51602	5.52222	6.42548
GYG2	NA	human-specific	NA	3.57156	3.04858	4.57029	1.94946	4.71791
GYG2P1	NA	human-specific	NA	0.0631493	0.252597	0	0	0
GYPA	Gypa	one-to-many (mouse-to-human)	NA	0.0128007	0.0512029	0	0	0
GYPB	Gypa	one-to-many (mouse-to-human)	Intracellular and membrane	0.137952	0	0.167455	0.384352	0
GYPC	Gypc	one-to-one	NA	5.49626	4.96228	6.74615	3.93882	6.3378
GYPE	Gypa	one-to-many (mouse-to-human)	NA	0.461537	0.29492	0.486394	0.412208	0.652628
GYS1	Gys1	one-to-one	NA	10.6715	10.4974	11.1275	9.96256	11.0986
GYS2	Gys2	one-to-one	NA	0.0694189	0.0928782	0.109974	0.0576956	0.0171275
GZF1	Gzf1	one-to-one	NA	3.22783	2.97077	4.03865	2.61493	3.287
GZMA	Gzma	one-to-one	Secreted to blood	1.19939	0.619464	2.12188	0	2.05621
GZMB	Gzmb | Gzmc | Gzmd | Gzme | Gzmf | Gzmg | Gzmn	many-to-many	Secreted to blood	0.25204	0	0.467355	0.286053	0.254752
GZMH	Gzmb | Gzmc | Gzmd | Gzme | Gzmf | Gzmg | Gzmn	many-to-many	Secreted to blood	0.584255	0.296496	0.827525	0.966956	0.246043
GZMK	Gzmk	one-to-one	Secreted to blood	0.60068	0.737105	0.7481	0	0.917514
GZMM	Gzmm	one-to-one	Secreted to blood	0.503984	0.450519	0.533446	0.699653	0.332317
H1-0	H1f0	one-to-one	NA	41.591	45.6133	51.3415	40.361	29.0482
H1-1	H1f1	one-to-one	NA	0.431438	0.183545	0.558848	0.171026	0.812331
H1-10	H1f10	one-to-one	NA	53.8463	56.2454	75.3848	34.0297	49.7253
H1-10-AS1	NA	human-specific	NA	3.26721	3.98627	3.66042	1.88667	3.53548
H1-2	H1f2	one-to-one	NA	185.141	154.041	223.382	239.224	123.917
H1-3	H1f3	one-to-one	NA	20.2314	20.7425	16.0611	31.6575	12.4645
H1-4	H1f4	one-to-one	NA	282.512	278.402	346.08	257.031	248.536
H1-5	H1f5	one-to-one	NA	3.97796	3.65616	3.0039	3.56902	5.68275
H1-6	H1f6	one-to-one	NA	0	0	0	0	0
H1-7	H1f7	one-to-one	NA	0.123319	0.266846	0.108331	0	0.1181
H1-8	H1f8	one-to-one	NA	0.0712633	0	0	0.0495766	0.235476
H1-9P	H1f9	one-to-one	NA	0.0731795	0	0	0	0.292718
H19	NA	human-specific	NA	0.0146743	0.0586971	0	0	0
H19_1	NA	human-specific	NA	0.782176	0.498926	1.16167	0.136734	1.33138
H2AB1	H2ab1 | H2ab2 | H2ab3	many-to-many	NA	0	0	0	0	0
H2AB2	H2ab1 | H2ab2 | H2ab3	many-to-many	NA	0	0	0	0	0
H2AB3	H2ab1 | H2ab2 | H2ab3	many-to-many	NA	0.089359	0	0.357436	0	0
H2AC1	H2ac1 | H2ac15	one-to-many (human-to-mouse)	NA	0	0	0	0	0
H2AC11	H2ac11 | H2ac13 | H2ac22 | H2ac23 | H2ac24 | H2ac4 | H2ac6 | H2ac7 | H2ac8	many-to-many	NA	5.76179	2.25168	3.14225	10.4905	7.16269
H2AC12	H2ac12	one-to-one	NA	16.9553	14.878	13.405	30.1313	9.40669
H2AC13	NA	human-specific	NA	0.806545	0.560646	0.853514	0.261204	1.55081
H2AC14	H2ac10	one-to-one	NA	0.845409	0.583025	0.591722	0.27163	1.93526
H2AC15	H2ac11 | H2ac13 | H2ac22 | H2ac23 | H2ac24 | H2ac4 | H2ac6 | H2ac7 | H2ac8	many-to-many	NA	4.9969	3.49698	5.11076	5.34388	6.03598
H2AC16	H2ac11 | H2ac13 | H2ac22 | H2ac23 | H2ac24 | H2ac4 | H2ac6 | H2ac7 | H2ac8	many-to-many	NA	1.5786	0.719709	1.16871	1.87774	2.54823
H2AC17	H2ac11 | H2ac13 | H2ac22 | H2ac23 | H2ac24 | H2ac4 | H2ac6 | H2ac7 | H2ac8	many-to-many	NA	2.39381	2.13696	2.89178	2.65495	1.89155
H2AC18	H2ac18 | H2ac19	many-to-many	NA	6.58464	3.90507	8.45507	7.64131	6.3371
H2AC19	H2ac18 | H2ac19	many-to-many	NA	0	0	0	0	0
H2AC20	H2ac20	one-to-one	NA	180.244	137.917	204.973	201.403	176.685
H2AC21	H2ac21	one-to-one	NA	16.325	14.7973	13.3179	20.8122	16.3725
H2AC25	H2ac25	one-to-one	NA	0.279319	0.816235	0	0	0.30104
H2AC25_1	NA	human-specific	NA	0	0	0	0	0
H2AC2P	NA	human-specific	NA	0.0429597	0.171839	0	0	0
H2AC4	H2ac11 | H2ac13 | H2ac22 | H2ac23 | H2ac24 | H2ac4 | H2ac6 | H2ac7 | H2ac8	many-to-many	NA	2.68817	1.05321	2.53868	4.53885	2.62197
H2AC6	H2ac11 | H2ac13 | H2ac22 | H2ac23 | H2ac24 | H2ac4 | H2ac6 | H2ac7 | H2ac8	many-to-many	NA	106.678	103.335	111.931	76.1077	135.338
H2AC7	H2ac11 | H2ac13 | H2ac22 | H2ac23 | H2ac24 | H2ac4 | H2ac6 | H2ac7 | H2ac8	many-to-many	NA	0.10101	0	0	0.253521	0.15052
H2AC8	H2ac11 | H2ac13 | H2ac22 | H2ac23 | H2ac24 | H2ac4 | H2ac6 | H2ac7 | H2ac8	many-to-many	NA	37.5221	34.7571	29.1466	46.3915	39.7932
H2AJ	H2aj	one-to-one	NA	27.6107	23.7166	36.3063	25.9989	24.4211
H2AL3	H2al1a | H2al1b | H2al1c | H2al1d | H2al1e | H2al1f | H2al1g | H2al1h | H2al1i | H2al1j | H2al1k | H2al1m | H2al1n | H2al1o | H2al2a | H2al2b | H2al2c	one-to-many (human-to-mouse)	NA	0	0	0	0	0
H2AP	H2ap	one-to-one	NA	0.0716094	0	0	0	0.286438
H2AX	H2ax	one-to-one	NA	0.020304	0	0	0.081216	0
H2AZ1	H2az1	one-to-one	NA	36.1309	31.0848	41.631	33.0705	38.7372
H2AZ1-DT	NA	human-specific	NA	0.177854	0.557269	0	0	0.154147
H2AZ2	H2az2	one-to-one	NA	25.8281	27.2814	31.4646	16.8146	27.7518
H2AZ2-DT	NA	human-specific	NA	0.435689	0.257918	0.523531	0.961308	0
H2BC1	H2bc1	one-to-one	NA	0	0	0	0	0
H2BC10	H2bc11 | H2bc13 | H2bc14 | H2bc15 | H2bc23 | H2bc24 | H2bc27 | H2bc3 | H2bc4 | H2bc6 | H2bc7 | H2bc8 | H2bc9	many-to-many	NA	8.08793	8.06075	7.45054	6.16972	10.6707
H2BC11	H2bc21	one-to-one	NA	21.9502	15.3214	27.2858	26.802	18.3917
H2BC12	H2bc12	one-to-one	NA	26.8762	21.6574	22.7537	38.8902	24.2037
H2BC12L	NA	human-specific	NA	0.44347	0.891392	0	0.55373	0.328759
H2BC13	H2bc11 | H2bc13 | H2bc14 | H2bc15 | H2bc23 | H2bc24 | H2bc27 | H2bc3 | H2bc4 | H2bc6 | H2bc7 | H2bc8 | H2bc9	many-to-many	NA	1.03791	0	1.24904	0.860061	2.04254
H2BC14	H2bc11 | H2bc13 | H2bc14 | H2bc15 | H2bc23 | H2bc24 | H2bc27 | H2bc3 | H2bc4 | H2bc6 | H2bc7 | H2bc8 | H2bc9	many-to-many	NA	0.307221	0.296496	0	0.276273	0.656114
H2BC15	H2bc11 | H2bc13 | H2bc14 | H2bc15 | H2bc23 | H2bc24 | H2bc27 | H2bc3 | H2bc4 | H2bc6 | H2bc7 | H2bc8 | H2bc9	many-to-many	NA	9.58356	7.04041	5.4565	7.99154	17.8458
H2BC17	H2bc22	one-to-one	NA	0.897371	0.148565	0.603125	1.52276	1.31504
H2BC18	H2bc18	one-to-one	NA	10.1505	8.47688	8.80186	11.0582	12.2651
H2BC20P	NA	human-specific	NA	0	0	0	0	0
H2BC21	NA	human-specific	NA	20.3188	13.2895	21.0231	28.8067	18.1558
H2BC26	H2bc26	one-to-one	NA	0.155058	0	0	0.283544	0.33669
H2BC26_1	NA	human-specific	NA	0	0	0	0	0
H2BC3	H2bc11 | H2bc13 | H2bc14 | H2bc15 | H2bc23 | H2bc24 | H2bc27 | H2bc3 | H2bc4 | H2bc6 | H2bc7 | H2bc8 | H2bc9	many-to-many	NA	5.1786	0.854784	2.6026	14.735	2.52206
H2BC4	H2bc11 | H2bc13 | H2bc14 | H2bc15 | H2bc23 | H2bc24 | H2bc27 | H2bc3 | H2bc4 | H2bc6 | H2bc7 | H2bc8 | H2bc9	many-to-many	NA	22.2398	20.6481	21.8849	21.7447	24.6813
H2BC5	H2bc11 | H2bc13 | H2bc14 | H2bc15 | H2bc23 | H2bc24 | H2bc27 | H2bc3 | H2bc4 | H2bc6 | H2bc7 | H2bc8 | H2bc9	many-to-many	NA	36.6761	21.034	28.9673	72.4274	24.2756
H2BC6	H2bc11 | H2bc13 | H2bc14 | H2bc15 | H2bc23 | H2bc24 | H2bc27 | H2bc3 | H2bc4 | H2bc6 | H2bc7 | H2bc8 | H2bc9	many-to-many	NA	11.1534	10.6284	10.6371	9.62842	13.7198
H2BC6-AS1	NA	human-specific	NA	1.17057	0.442127	1.27713	2.66197	0.30104
H2BC7	H2bc11 | H2bc13 | H2bc14 | H2bc15 | H2bc23 | H2bc24 | H2bc27 | H2bc3 | H2bc4 | H2bc6 | H2bc7 | H2bc8 | H2bc9	many-to-many	NA	5.40491	2.64025	1.33982	13.2576	4.38195
H2BC8	H2bc11 | H2bc13 | H2bc14 | H2bc15 | H2bc23 | H2bc24 | H2bc27 | H2bc3 | H2bc4 | H2bc6 | H2bc7 | H2bc8 | H2bc9	many-to-many	NA	49.0546	40.0105	29.0875	81.4379	45.6824
H2BC9	H2bc11 | H2bc13 | H2bc14 | H2bc15 | H2bc23 | H2bc24 | H2bc27 | H2bc3 | H2bc4 | H2bc6 | H2bc7 | H2bc8 | H2bc9	many-to-many	NA	7.93113	7.65883	7.77307	6.15695	10.1357
H2BK1	NA	human-specific	NA	0.510947	0	1.10599	0	0.937796
H2BN1	NA	human-specific	NA	0.0308837	0	0.123535	0	0
H2BP1	NA	human-specific	NA	0.0951936	0.221965	0	0.0886398	0.0701694
H2BP2	NA	human-specific	NA	0.0206438	0	0.0512232	0.0313521	0
H2BW1	H2bw2	one-to-many (mouse-to-human)	NA	0	0	0	0	0
H2BW2	H2bw2	one-to-many (mouse-to-human)	NA	0.0204708	0	0	0	0.081883
H2BW3P	NA	human-specific	NA	0.078412	0	0	0	0.313648
H2BW4P	NA	human-specific	NA	0	0	0	0	0
H3-3A	H3f3a | H3f3b	many-to-many	NA	58.4369	63.6138	71.4532	43.9363	54.7442
H3-3A-DT	NA	human-specific	NA	0.662102	0.432152	0.717705	0.585712	0.912838
H3-3B	H3f3a | H3f3b	many-to-many	NA	140.963	152.123	162.826	130.563	118.341
H3-4	NA	human-specific	NA	0.0672287	0.268915	0	0	0
H3-4_1	NA	human-specific	NA	0	0	0	0	0
H3-5	H3f5	one-to-one	NA	3.21435	3.79908	3.03403	2.78555	3.23875
H3-7	NA	human-specific	NA	0.16124	0.363382	0.079029	0.145113	0.0574376
H3C1	H3c1 | H3c10 | H3c11 | H3c13 | H3c14 | H3c15 | H3c2 | H3c3 | H3c4 | H3c6 | H3c7 | H3c8 | H3f3c	many-to-many	NA	7.82375	7.10189	8.03949	8.14462	8.00898
H3C10	H3c1 | H3c10 | H3c11 | H3c13 | H3c14 | H3c15 | H3c2 | H3c3 | H3c4 | H3c6 | H3c7 | H3c8 | H3f3c	many-to-many	NA	8.99359	9.70749	5.94035	7.84821	12.4783
H3C11	H3c1 | H3c10 | H3c11 | H3c13 | H3c14 | H3c15 | H3c2 | H3c3 | H3c4 | H3c6 | H3c7 | H3c8 | H3f3c	many-to-many	NA	4.84185	5.8047	3.64699	2.57562	7.34011
H3C12	H3c1 | H3c10 | H3c11 | H3c13 | H3c14 | H3c15 | H3c2 | H3c3 | H3c4 | H3c6 | H3c7 | H3c8 | H3f3c	many-to-many	NA	0.395294	0.406523	0.275058	0	0.899594
H3C13	H3c1 | H3c10 | H3c11 | H3c13 | H3c14 | H3c15 | H3c2 | H3c3 | H3c4 | H3c6 | H3c7 | H3c8 | H3f3c	many-to-many	NA	1.49724	0.295864	2.40221	1.65411	1.63679
H3C14	H3c1 | H3c10 | H3c11 | H3c13 | H3c14 | H3c15 | H3c2 | H3c3 | H3c4 | H3c6 | H3c7 | H3c8 | H3f3c	many-to-many	NA	0.404251	0.265824	0.809366	0.247693	0.29412
H3C15	H3c1 | H3c10 | H3c11 | H3c13 | H3c14 | H3c15 | H3c2 | H3c3 | H3c4 | H3c6 | H3c7 | H3c8 | H3f3c	many-to-many	NA	0	0	0	0	0
H3C2	H3c1 | H3c10 | H3c11 | H3c13 | H3c14 | H3c15 | H3c2 | H3c3 | H3c4 | H3c6 | H3c7 | H3c8 | H3f3c	many-to-many	NA	3.0617	2.30814	3.85835	2.0242	4.05609
H3C3	H3c1 | H3c10 | H3c11 | H3c13 | H3c14 | H3c15 | H3c2 | H3c3 | H3c4 | H3c6 | H3c7 | H3c8 | H3f3c	many-to-many	NA	2.16147	1.9986	0.869319	3.72457	2.05339
H3C4	H3c1 | H3c10 | H3c11 | H3c13 | H3c14 | H3c15 | H3c2 | H3c3 | H3c4 | H3c6 | H3c7 | H3c8 | H3f3c	many-to-many	NA	7.93295	7.91435	3.75346	7.78808	12.2759
H3C6	H3c1 | H3c10 | H3c11 | H3c13 | H3c14 | H3c15 | H3c2 | H3c3 | H3c4 | H3c6 | H3c7 | H3c8 | H3f3c	many-to-many	NA	2.67629	2.18419	3.18171	2.15493	3.18434
H3C7	H3c1 | H3c10 | H3c11 | H3c13 | H3c14 | H3c15 | H3c2 | H3c3 | H3c4 | H3c6 | H3c7 | H3c8 | H3f3c	many-to-many	NA	5.49381	6.88182	4.13367	5.36552	5.59423
H3C8	H3c1 | H3c10 | H3c11 | H3c13 | H3c14 | H3c15 | H3c2 | H3c3 | H3c4 | H3c6 | H3c7 | H3c8 | H3f3c	many-to-many	NA	0.858461	0.559516	0.283931	1.04271	1.54769
H3P14	NA	human-specific	NA	0.30518	0	0	0.212309	1.00841
H3P4	NA	human-specific	NA	0.138888	0.1042	0.0528772	0.129458	0.269015
H3P6	NA	human-specific	NA	11.3868	12.5133	12.168	12.8197	8.04622
H3Y1	NA	human-specific	NA	0.0390862	0	0	0	0.156345
H3Y2	NA	human-specific	NA	0	0	0	0	0
H4C1	H4c1 | H4c11 | H4c12 | H4c14 | H4c16 | H4c17 | H4c18 | H4c2 | H4c3 | H4c4 | H4c6 | H4c8 | H4c9	many-to-many	NA	2.22926	1.3807	4.02871	0.643263	2.86438
H4C11	H4c1 | H4c11 | H4c12 | H4c14 | H4c16 | H4c17 | H4c18 | H4c2 | H4c3 | H4c4 | H4c6 | H4c8 | H4c9	many-to-many	NA	2.61065	4.28051	1.81015	0.997141	3.35478
H4C12	H4c1 | H4c11 | H4c12 | H4c14 | H4c16 | H4c17 | H4c18 | H4c2 | H4c3 | H4c4 | H4c6 | H4c8 | H4c9	many-to-many	NA	3.41363	2.86842	4.73071	3.67508	2.38032
H4C13	H4c1 | H4c11 | H4c12 | H4c14 | H4c16 | H4c17 | H4c18 | H4c2 | H4c3 | H4c4 | H4c6 | H4c8 | H4c9	many-to-many	NA	0.992111	0.717106	1.4556	1.00229	0.79344
H4C14	H4c1 | H4c11 | H4c12 | H4c14 | H4c16 | H4c17 | H4c18 | H4c2 | H4c3 | H4c4 | H4c6 | H4c8 | H4c9	many-to-many	NA	3.37197	2.45283	4.80101	2.93854	3.29548
H4C15	H4c1 | H4c11 | H4c12 | H4c14 | H4c16 | H4c17 | H4c18 | H4c2 | H4c3 | H4c4 | H4c6 | H4c8 | H4c9	many-to-many	NA	1.13854	0.87427	1.31628	0.992675	1.37092
H4C16	H4c1 | H4c11 | H4c12 | H4c14 | H4c16 | H4c17 | H4c18 | H4c2 | H4c3 | H4c4 | H4c6 | H4c8 | H4c9	many-to-many	NA	90.9509	89.251	145.957	50.5258	78.0696
H4C2	H4c1 | H4c11 | H4c12 | H4c14 | H4c16 | H4c17 | H4c18 | H4c2 | H4c3 | H4c4 | H4c6 | H4c8 | H4c9	many-to-many	NA	54.3779	54.002	50.4519	55.4839	57.574
H4C3	H4c1 | H4c11 | H4c12 | H4c14 | H4c16 | H4c17 | H4c18 | H4c2 | H4c3 | H4c4 | H4c6 | H4c8 | H4c9	many-to-many	NA	181.425	173.022	190.381	155.315	206.982
H4C4	H4c1 | H4c11 | H4c12 | H4c14 | H4c16 | H4c17 | H4c18 | H4c2 | H4c3 | H4c4 | H4c6 | H4c8 | H4c9	many-to-many	NA	50.2396	46.3107	35.9937	37.6979	80.956
H4C5	H4c1 | H4c11 | H4c12 | H4c14 | H4c16 | H4c17 | H4c18 | H4c2 | H4c3 | H4c4 | H4c6 | H4c8 | H4c9	many-to-many	NA	143.918	151.221	95.3677	145.929	183.156
H4C6	H4c1 | H4c11 | H4c12 | H4c14 | H4c16 | H4c17 | H4c18 | H4c2 | H4c3 | H4c4 | H4c6 | H4c8 | H4c9	many-to-many	NA	7.59439	6.57466	11.2383	8.54449	4.02013
H4C7	NA	human-specific	NA	0	0	0	0	0
H4C8	H4c1 | H4c11 | H4c12 | H4c14 | H4c16 | H4c17 | H4c18 | H4c2 | H4c3 | H4c4 | H4c6 | H4c8 | H4c9	many-to-many	NA	68.6878	83.6292	64.7335	72.7092	53.6794
H4C9	H4c1 | H4c11 | H4c12 | H4c14 | H4c16 | H4c17 | H4c18 | H4c2 | H4c3 | H4c4 | H4c6 | H4c8 | H4c9	many-to-many	NA	3.1467	2.97093	4.07945	2.44262	3.09382
H6PD	H6pd	one-to-one	Intracellular and membrane	100.189	120.461	86.6622	100.631	93.0012
HAAO	Haao	one-to-one	NA	3.12804	2.45159	3.53318	2.51282	4.01458
HABP2	Habp2	one-to-one	Secreted to blood	0.0369538	0	0	0	0.147815
HABP4	Habp4	one-to-one	NA	2.73849	2.92222	3.63775	1.48909	2.90491
HACD1	Hacd1	one-to-one	NA	0.955948	1.05592	0.914069	0.926022	0.927781
HACD2	Hacd2	one-to-one	NA	5.23308	4.87779	5.89553	4.08541	6.07357
HACD3	Hacd3	one-to-one	NA	13.7422	13.4387	14.501	12.3243	14.7047
HACD4	Hacd4	one-to-one	NA	2.02843	2.1151	1.95075	2.04577	2.00211
HACE1	Hace1	one-to-one	NA	3.51439	3.59104	4.04323	2.9932	3.43007
HACL1	Hacl1	one-to-one	NA	7.73733	7.73575	9.95412	6.11404	7.1454
HADH	Hadh	one-to-one	NA	25.0208	23.7321	31.3057	23.2417	21.8038
HADHA	Hadha	one-to-one	NA	53.7746	53.0664	60.8683	51.9951	49.1684
HADHB	Hadhb	one-to-one	NA	56.1159	61.0693	57.2733	47.3331	58.788
HAFML	NA	human-specific	NA	0.417543	0	0.332931	0.611328	0.725913
HAGH	Hagh	one-to-one	NA	7.49721	7.51543	8.25384	5.31887	8.90068
HAGHL	Haghl	one-to-one	NA	3.87881	4.03195	3.70605	2.51645	5.26078
HAGLR	NA	human-specific	NA	0.238602	0.119107	0.332431	0.0416188	0.461251
HAGLROS	NA	human-specific	NA	0.160892	0.206181	0.209257	0	0.228129
HAL	Hal	one-to-one	NA	0.259926	0.265824	0.142829	0.233123	0.397927
HAMP	Hamp | Hamp2	one-to-many (human-to-mouse)	Secreted to blood	0.393225	0.341773	0.693743	0.159231	0.378154
HAND1	Hand1	one-to-one	NA	0.0112824	0	0	0	0.0451295
HAND2	Hand2	one-to-one	NA	0.109274	0.149741	0.101316	0.186037	0
HAND2-AS1	NA	human-specific	NA	0.061726	0.0287526	0.0194543	0.0714441	0.127253
HAO1	Hao1	one-to-one	NA	0.0599867	0.0789755	0	0.073589	0.0873823
HAO2	Hao2	one-to-one	NA	0.0576505	0.054544	0.0553576	0	0.1207
HAO2-IT1	NA	human-specific	NA	0.113207	0	0.452829	0	0
HAP1	Hap1	one-to-one	NA	1.02284	0.836837	1.03806	0.707561	1.5089
HAPLN1	Hapln1	one-to-one	Secreted to extracellular matrix	0.0300802	0.105702	0	0	0.0146192
HAPLN2	Hapln2	one-to-one	Secreted in brain	0	0	0	0	0
HAPLN2_1	NA	human-specific	NA	0	0	0	0	0
HAPLN3	Hapln3	one-to-one	Secreted to extracellular matrix	2.5454	4.50702	1.21504	2.72975	1.72979
HAPLN4	Hapln4	one-to-one	Secreted in brain	0.136023	0.0798941	0.0324343	0.14889	0.282875
HAPSTR1	Hapstr1	one-to-one	NA	18.8591	20.0132	23.3295	13.5926	18.501
HAPSTR2	NA	human-specific	NA	0	0	0	0	0
HAR1A	NA	human-specific	NA	0.0387406	0.0496458	0.0503863	0	0.0549305
HAR1B	NA	human-specific	NA	0.0193583	0.077433	0	0	0
HARBI1	Harbi1	one-to-one	NA	1.47822	1.42672	1.72826	1.17932	1.57859
HARS1	Hars1	one-to-one	NA	26.4252	28.2079	29.3154	21.5383	26.6393
HARS2	Hars2	one-to-one	NA	7.35667	7.7807	7.51832	7.8291	6.29855
HAS1	Has1	one-to-one	NA	0.363489	0.0328815	0.400464	0.183833	0.836778
HAS2	Has2	one-to-one	NA	0.937503	0.932703	0.680898	0.289696	1.84671
HAS2-AS1	NA	human-specific	NA	0.12423	0.121294	0.123103	0.0847657	0.167756
HAS3	Has3	one-to-one	NA	0.938969	0.928797	1.14708	0.417084	1.26291
HASPIN	Haspin	one-to-one	NA	0.198107	0.248051	0.226576	0.20802	0.109782
HAT1	Hat1	one-to-one	NA	0.866848	0.113738	0.269346	0.10598	2.97833
HAT1_1	NA	human-specific	NA	2.01312	2.0193	1.27605	4.08265	0.674489
HAUS1	Haus1	one-to-one	NA	4.12591	2.3709	4.68588	3.37193	6.07495
HAUS2	Haus2	one-to-one	NA	5.55859	6.39239	4.98048	5.32466	5.53682
HAUS3	Haus3	one-to-one	NA	3.47834	3.46959	4.1801	3.15597	3.1077
HAUS4	Haus4	one-to-one	NA	23.7535	17.8481	29.7465	20.2178	27.2018
HAUS5	Haus5	one-to-one	NA	3.67294	3.88553	3.65955	2.88193	4.26474
HAUS5-DT	NA	human-specific	NA	0	0	0	0	0
HAUS6	Haus6	one-to-one	NA	3.07789	2.97027	3.23864	2.80509	3.29756
HAUS7	Haus7	one-to-one	NA	5.17309	5.62541	6.0213	4.18192	4.86373
HAUS8	Haus8	one-to-one	NA	1.80352	1.39879	1.84555	1.39028	2.57948
HAVCR1	Havcr1 | Timd2 | Timd5 | Timd6	one-to-many (human-to-mouse)	NA	0.248637	0.416488	0	0.194041	0.384019
HAVCR1P1	NA	human-specific	NA	1.2655	1.21622	1.12215	1.13327	1.59036
HAVCR2	Havcr2	one-to-one	NA	2.30383	1.64378	2.58114	1.93626	3.05414
HAX1	Hax1	one-to-one	NA	51.5558	44.3557	60.0018	47.0432	54.8225
HBA1	Hba-a1 | Hba-a2	many-to-many	NA	1.0371	2.40485	0.854253	0.224083	0.665211
HBA2	Hba-a1 | Hba-a2	many-to-many	NA	3.61813	5.78167	3.42295	2.46919	2.79874
HBB	Hbb-b1 | Hbb-b2 | Hbb-bh2 | Hbb-bs | Hbb-bt	many-to-many	NA	30.0015	57.117	19.622	26.7651	16.5021
HBBP1	NA	human-specific	NA	0	0	0	0	0
HBD	Hbb-b1 | Hbb-b2 | Hbb-bh2 | Hbb-bs | Hbb-bt	many-to-many	NA	0.123815	0	0	0	0.49526
HBE1	Hbb-bh0 | Hbb-bh1 | Hbb-y	many-to-many	NA	0.447111	0.222729	0.904204	0.415075	0.246438
HBEGF	Hbegf	one-to-one	Secreted to blood	4.92907	6.2083	6.03215	1.97398	5.50184
HBG1	Hbb-bh0 | Hbb-bh1 | Hbb-y	many-to-many	NA	1.14956	0.827359	1.07961	0.991195	1.70008
HBG2	Hbb-bh0 | Hbb-bh1 | Hbb-y	many-to-many	NA	4.80106	5.56461	7.93068	3.08898	2.61998
HBM	NA	human-specific	NA	0	0	0	0	0
HBP1	Hbp1	one-to-one	NA	1.58635	4.61335	0.770226	0.4094	0.552427
HBP1_1	NA	human-specific	NA	0.00482162	0	0.0192865	0	0
HBQ1	Hbq1a | Hbq1b	one-to-many (human-to-mouse)	NA	0.130631	0	0.400084	0.122439	0
HBS1L	Hbs1l	one-to-one	NA	9.90643	9.95889	12.8497	7.15406	9.66305
HBZ	Hba-x	one-to-one	NA	0	0	0	0	0
HCAR1	Hcar1	one-to-one	NA	10.2835	13.6607	6.67384	14.5861	6.21334
HCAR2	Hcar2	one-to-many (mouse-to-human)	NA	3.31244	5.03971	2.08005	2.00362	4.12637
HCAR3	Hcar2	one-to-many (mouse-to-human)	NA	1.15878	1.24857	0.821963	1.85517	0.709407
HCCAT5	NA	human-specific	NA	0.245585	0.128601	0	0	0.853738
HCCS	Hccs	one-to-one	NA	3.57438	3.33096	3.65475	3.32747	3.98436
HCCS-DT	NA	human-specific	NA	0.615716	0.619606	0.499854	0.71058	0.632826
HCFC1	Hcfc1	one-to-one	NA	15.3027	15.199	17.3539	11.9262	16.7318
HCFC1-AS1	NA	human-specific	NA	2.36932	2.55982	2.23966	2.13848	2.53931
HCFC1R1	Hcfc1r1	one-to-one	NA	9.26972	10.3728	11.6623	5.90339	9.14036
HCFC2	Hcfc2	one-to-one	NA	6.39831	5.68121	9.24365	4.55531	6.11307
HCG11	NA	human-specific	NA	0	0	0	0	0
HCG11_1	NA	human-specific	NA	0	0	0	0	0
HCG14	NA	human-specific	NA	0	0	0	0	0
HCG14_1	NA	human-specific	NA	0	0	0	0	0
HCG14_2	NA	human-specific	NA	0.0395159	0	0	0.158063	0
HCG14_3	NA	human-specific	NA	0	0	0	0	0
HCG14_4	NA	human-specific	NA	0	0	0	0	0
HCG14_5	NA	human-specific	NA	0	0	0	0	0
HCG15	NA	human-specific	NA	0.0614526	0.24581	0	0	0
HCG15_1	NA	human-specific	NA	0.0286306	0	0	0.114522	0
HCG15_2	NA	human-specific	NA	0.033997	0	0	0	0.135988
HCG15_3	NA	human-specific	NA	0	0	0	0	0
HCG15_4	NA	human-specific	NA	0	0	0	0	0
HCG15_5	NA	human-specific	NA	0	0	0	0	0
HCG15_6	NA	human-specific	NA	0	0	0	0	0
HCG17	NA	human-specific	NA	0	0	0	0	0
HCG17_1	NA	human-specific	NA	0	0	0	0	0
HCG17_2	NA	human-specific	NA	0	0	0	0	0
HCG17_3	NA	human-specific	NA	0	0	0	0	0
HCG17_4	NA	human-specific	NA	0	0	0	0	0
HCG17_5	NA	human-specific	NA	0	0	0	0	0
HCG17_6	NA	human-specific	NA	0	0	0	0	0
HCG18	NA	human-specific	NA	0.00390038	0.0156015	0	0	0
HCG18_1	NA	human-specific	NA	0.00626302	0	0	0.00742312	0.017629
HCG18_2	NA	human-specific	NA	0.022224	0.0312031	0	0.0145374	0.0431557
HCG18_3	NA	human-specific	NA	0	0	0	0	0
HCG18_4	NA	human-specific	NA	0.161653	0	0.617535	0.0290749	0
HCG18_5	NA	human-specific	NA	0.0117464	0	0.00791712	0.0218061	0.0172623
HCG18_6	NA	human-specific	NA	0.085991	0.0468046	0.0950054	0.0726871	0.129467
HCG20	NA	human-specific	NA	0	0	0	0	0
HCG20_1	NA	human-specific	NA	0	0	0	0	0
HCG20_2	NA	human-specific	NA	0.0268918	0	0	0.107567	0
HCG20_3	NA	human-specific	NA	0	0	0	0	0
HCG20_4	NA	human-specific	NA	0	0	0	0	0
HCG20_5	NA	human-specific	NA	0	0	0	0	0
HCG21	NA	human-specific	NA	0	0	0	0	0
HCG21_1	NA	human-specific	NA	0	0	0	0	0
HCG21_2	NA	human-specific	NA	0	0	0	0	0
HCG21_3	NA	human-specific	NA	0	0	0	0	0
HCG21_4	NA	human-specific	NA	0.0411302	0	0.164521	0	0
HCG22	NA	human-specific	NA	0	0	0	0	0
HCG22_1	NA	human-specific	NA	0	0	0	0	0
HCG22_2	NA	human-specific	NA	0	0	0	0	0
HCG22_3	NA	human-specific	NA	0	0	0	0	0
HCG22_4	NA	human-specific	NA	0	0	0	0	0
HCG22_5	NA	human-specific	NA	0	0	0	0	0
HCG22_6	NA	human-specific	NA	0	0	0	0	0
HCG22_7	NA	human-specific	NA	0	0	0	0	0
HCG23	NA	human-specific	NA	0	0	0	0	0
HCG23_1	NA	human-specific	NA	0	0	0	0	0
HCG23_2	NA	human-specific	NA	0.112813	0.451252	0	0	0
HCG23_3	NA	human-specific	NA	0	0	0	0	0
HCG23_4	NA	human-specific	NA	0	0	0	0	0
HCG23_5	NA	human-specific	NA	0	0	0	0	0
HCG23_6	NA	human-specific	NA	0	0	0	0	0
HCG23_7	NA	human-specific	NA	0	0	0	0	0
HCG23_8	NA	human-specific	NA	0	0	0	0	0
HCG24	NA	human-specific	NA	0	0	0	0	0
HCG24_1	NA	human-specific	NA	0	0	0	0	0
HCG24_2	NA	human-specific	NA	0	0	0	0	0
HCG24_3	NA	human-specific	NA	0	0	0	0	0
HCG24_4	NA	human-specific	NA	0	0	0	0	0
HCG25	NA	human-specific	NA	0	0	0	0	0
HCG25_1	NA	human-specific	NA	0.0545984	0	0	0	0.218394
HCG25_2	NA	human-specific	NA	0	0	0	0	0
HCG25_3	NA	human-specific	NA	0	0	0	0	0
HCG25_4	NA	human-specific	NA	0	0	0	0	0
HCG25_5	NA	human-specific	NA	0	0	0	0	0
HCG25_6	NA	human-specific	NA	0	0	0	0	0
HCG26	NA	human-specific	NA	0	0	0	0	0
HCG26_1	NA	human-specific	NA	0	0	0	0	0
HCG26_2	NA	human-specific	NA	0	0	0	0	0
HCG26_3	NA	human-specific	NA	0	0	0	0	0
HCG26_4	NA	human-specific	NA	0	0	0	0	0
HCG26_5	NA	human-specific	NA	0.0325277	0	0	0	0.130111
HCG27	NA	human-specific	NA	0	0	0	0	0
HCG27_1	NA	human-specific	NA	0	0	0	0	0
HCG27_2	NA	human-specific	NA	0	0	0	0	0
HCG27_3	NA	human-specific	NA	0.42712	0.242023	0.695961	0.413446	0.357048
HCG27_4	NA	human-specific	NA	0	0	0	0	0
HCG27_5	NA	human-specific	NA	0	0	0	0	0
HCG4	NA	human-specific	NA	0	0	0	0	0
HCG4B	NA	human-specific	NA	0	0	0	0	0
HCG4B_1	NA	human-specific	NA	0	0	0	0	0
HCG4B_2	NA	human-specific	NA	0.0134197	0.0536789	0	0	0
HCG4B_3	NA	human-specific	NA	0.119398	0.188094	0	0.200303	0.0891929
HCG4B_4	NA	human-specific	NA	0.0148943	0	0	0	0.0595773
HCG4B_5	NA	human-specific	NA	0.129389	0	0.517556	0	0
HCG4B_6	NA	human-specific	NA	0.0148712	0	0	0	0.0594849
HCG4_1	NA	human-specific	NA	0	0	0	0	0
HCG4_2	NA	human-specific	NA	0	0	0	0	0
HCG4_3	NA	human-specific	NA	0	0	0	0	0
HCG4_4	NA	human-specific	NA	0	0	0	0	0
HCG4_5	NA	human-specific	NA	0	0	0	0	0
HCG4_6	NA	human-specific	NA	0	0	0	0	0
HCG4_7	NA	human-specific	NA	0	0	0	0	0
HCG9	NA	human-specific	NA	0	0	0	0	0
HCG9_1	NA	human-specific	NA	0.0247504	0	0	0.0990014	0
HCG9_2	NA	human-specific	NA	0	0	0	0	0
HCG9_3	NA	human-specific	NA	0	0	0	0	0
HCG9_4	NA	human-specific	NA	0	0	0	0	0
HCG9_5	NA	human-specific	NA	0	0	0	0	0
HCG9_6	NA	human-specific	NA	0	0	0	0	0
HCK	Hck	one-to-one	NA	1.52728	1.46161	1.19936	1.24602	2.20214
HCLS1	Hcls1	one-to-one	NA	5.82618	6.09513	5.01953	4.86807	7.32199
HCN1	Hcn1	one-to-one	NA	0.0476626	0	0.0283559	0	0.162295
HCN2	Hcn2	one-to-one	NA	0.0747813	0.0405731	0.0411783	0.0378058	0.179568
HCN3	Hcn3	one-to-one	NA	0	0	0	0	0
HCN3_1	NA	human-specific	NA	0.0403268	0.107006	0.054301	0	0
HCN4	Hcn4	one-to-one	NA	0.0530403	0.037799	0.153451	0	0.0209113
HCP5	NA	human-specific	NA	0.119483	0.0546514	0	0	0.423283
HCP5B	NA	human-specific	NA	0.0389572	0	0.0745525	0	0.0812761
HCP5B_1	NA	human-specific	NA	0	0	0	0	0
HCP5B_2	NA	human-specific	NA	0	0	0	0	0
HCP5B_3	NA	human-specific	NA	0	0	0	0	0
HCP5B_4	NA	human-specific	NA	0	0	0	0	0
HCP5B_5	NA	human-specific	NA	0	0	0	0	0
HCP5B_6	NA	human-specific	NA	0.0186678	0	0.0746711	0	0
HCP5B_7	NA	human-specific	NA	0	0	0	0	0
HCP5_1	NA	human-specific	NA	0.0987387	0.0546514	0.2496	0	0.0907034
HCP5_2	NA	human-specific	NA	0	0	0	0	0
HCP5_3	NA	human-specific	NA	0	0	0	0	0
HCRT	Hcrt	one-to-one	Secreted to blood	0.0560207	0	0	0.224083	0
HCRTR1	Hcrtr1	one-to-one	NA	1.01742	1.30486	1.30471	0.540384	0.919729
HCRTR2	Hcrtr2	one-to-one	NA	0.00769985	0	0	0.0307994	0
HCST	Hcst	one-to-one	NA	1.18214	1.01137	1.23175	0.471195	2.01425
HDAC1	Hdac1	one-to-one	NA	24.717	24.9802	24.5714	19.6893	29.6271
HDAC10	Hdac10	one-to-one	NA	9.94921	11.2435	9.29904	7.68119	11.5731
HDAC11	Hdac11	one-to-one	NA	10.7829	11.1589	11.4219	7.91472	12.6363
HDAC11-AS1	NA	human-specific	NA	0.138068	0	0.552273	0	0
HDAC2	Hdac2	one-to-one	NA	3.3742	3.05407	3.94817	3.03892	3.45562
HDAC2-AS2	NA	human-specific	NA	0.439395	0.241983	0.0701693	0.450957	0.994468
HDAC3	Hdac3	one-to-one	NA	17.9418	19.3023	18.9179	14.4223	19.1247
HDAC4	Hdac4	one-to-one	NA	1.84667	2.31126	2.10098	1.12809	1.84634
HDAC4-AS1	NA	human-specific	NA	1.57764	1.19061	1.86748	1.81539	1.4371
HDAC5	Hdac5	one-to-one	NA	11.3338	12.7111	11.0547	8.36632	13.2033
HDAC6	Hdac6	one-to-one	NA	7.6905	8.26724	7.46924	6.40438	8.62115
HDAC7	Hdac7	one-to-one	NA	8.59789	9.38329	9.9074	5.89722	9.20366
HDAC8	Hdac8	one-to-one	NA	3.03758	3.15781	3.9256	2.35862	2.70828
HDAC9	Hdac9	one-to-one	NA	15.6994	16.8447	19.5683	11.727	14.6576
HDAC9-AS1	NA	human-specific	NA	5.15036	8.33894	5.75506	4.66211	1.84532
HDC	Hdc	one-to-one	NA	0.0897518	0.196197	0	0	0.162811
HDDC2	Hddc2	one-to-one	NA	25.8642	27.2393	28.2554	24.5602	23.4019
HDDC3	Hddc3	one-to-one	NA	9.41215	8.51329	12.3141	6.80833	10.0129
HDGF	Hdgf	one-to-one	Secreted to blood	15.9033	16.6223	16.9925	13.0895	16.909
HDGFL1	Hdgfl1	one-to-one	NA	0.0365375	0	0	0	0.14615
HDGFL2	Hdgfl2	one-to-one	NA	11.0352	10.6719	10.2029	9.75949	13.5065
HDGFL3	Hdgfl3	one-to-one	NA	1.80074	2.33023	1.54494	1.45585	1.87196
HDHD2	Hdhd2	one-to-one	NA	8.30654	7.87647	9.8518	6.88281	8.61506
HDHD3	Hdhd3	one-to-one	NA	29.321	30.0922	30.4293	23.3451	33.4173
HDHD5	Hdhd5	one-to-one	NA	5.19907	5.26375	5.92154	4.25471	5.35626
HDHD5-AS1	NA	human-specific	NA	0.578932	0.332492	1.12484	0	0.858398
HDLBP	Hdlbp	one-to-one	NA	66.3141	67.2369	76.3668	54.2382	67.4144
HDLBP-AS1	NA	human-specific	NA	1.69821	2.03876	2.30609	1.08762	1.36035
HDX	Hdx	one-to-one	NA	0.215889	0.305844	0.242926	0.0867342	0.228052
HEAT2	NA	human-specific	NA	0.0215391	0	0	0	0.0861564
HEATR1	Heatr1	one-to-one	NA	8.06266	7.57037	9.63116	7.05403	7.99506
HEATR3	Heatr3	one-to-one	NA	2.78577	2.53443	2.58621	2.42574	3.59671
HEATR3-AS1	NA	human-specific	NA	0.0282077	0	0	0.0405698	0.072261
HEATR4	Heatr4	one-to-one	NA	1.41079	1.2975	2.04843	0.722042	1.57518
HEATR5A	Heatr5a	one-to-one	NA	9.5685	10.4368	9.92533	7.41577	10.4961
HEATR5A-DT	NA	human-specific	NA	0.925453	0.743561	0.696602	0.426367	1.83528
HEATR5B	Heatr5b	one-to-one	NA	23.2116	23.2049	28.2771	19.7809	21.5835
HEATR6	Heatr6	one-to-one	NA	5.09161	3.96425	5.60275	4.3395	6.45995
HEATR6-DT	NA	human-specific	NA	0.931797	0.893305	1.71252	0.462432	0.65893
HEATR9	Heatr9	one-to-one	NA	0	0	0	0	0
HEATR9_1	NA	human-specific	NA	0	0	0	0	0
HEBP1	Hebp1	one-to-one	NA	12.8475	14.0077	13.2446	11.1558	12.9819
HEBP2	Hebp2	one-to-one	NA	7.89495	6.87801	8.61333	6.67567	9.41276
HECA	Heca	one-to-one	NA	28.5624	32.3675	31.1292	22.2821	28.4709
HECTD1	Hectd1	one-to-one	NA	42.4249	40.8457	54.586	33.7772	40.4909
HECTD2	Hectd2	one-to-one	NA	3.8771	3.85499	4.79404	2.98277	3.8766
HECTD2-AS1	NA	human-specific	NA	0.593977	1.0173	0.481822	0.126389	0.750394
HECTD3	Hectd3	one-to-one	NA	39.9981	39.0781	43.3217	34.5256	43.0671
HECTD4	Hectd4	one-to-one	NA	15.0925	15.9888	15.7186	12.6207	16.0418
HECW1	Hecw1	one-to-one	NA	0.0679793	0.0444581	0.0902424	0.0177539	0.119463
HECW1-IT1	NA	human-specific	NA	0	0	0	0	0
HECW2	Hecw2	one-to-one	NA	0.412228	0.348142	0.483866	0.301668	0.515236
HECW2-AS1	NA	human-specific	NA	0.185904	0.092322	0.140549	0	0.510747
HEG1	Heg1	one-to-one	Intracellular and membrane	3.9308	4.08206	3.57626	2.67169	5.39319
HEIH	NA	human-specific	NA	0	0	0	0	0
HELB	Helb	one-to-one	NA	2.82235	3.80877	3.21848	1.62597	2.6362
HELLS	Hells	one-to-one	NA	0.832829	0.766953	0.789512	0.663597	1.11125
HELQ	Helq	one-to-one	NA	4.39354	3.95177	5.09953	4.15043	4.37242
HELT	Helt	one-to-one	NA	0.0464172	0	0.185669	0	0
HELZ	Helz	one-to-one	NA	12.7322	12.6924	15.6823	10.7021	11.8519
HELZ-AS1	NA	human-specific	NA	0.274438	0.244871	0.082841	0.228169	0.541873
HELZ2	Helz2	one-to-one	NA	8.7786	11.0867	9.65248	4.91205	9.46319
HEMGN	Hemgn	one-to-one	NA	0.0500955	0.095128	0	0	0.105254
HEMK1	Hemk1	one-to-one	NA	5.00782	4.72564	5.07239	4.49844	5.73481
HENMT1	Henmt1	one-to-one	NA	1.20401	1.17232	1.37008	1.29097	0.982659
HEPACAM	Hepacam	one-to-one	NA	0.556113	0.820822	0.270746	0.497145	0.635738
HEPACAM2	Hepacam2	one-to-one	NA	0.699563	0.778301	0.451377	0.984224	0.584351
HEPFAL	NA	human-specific	NA	1.23554	1.34756	1.66073	0.932767	1.0011
HEPH	Heph	one-to-one	NA	5.36077	5.33052	3.91382	5.4714	6.72733
HEPHL1	Hephl1	one-to-one	NA	0.524052	0.537459	0.824275	0.10016	0.634315
HEPN1	NA	human-specific	NA	0	0	0	0	0
HERC1	Herc1	one-to-one	NA	22.5332	22.3531	29.0027	18.0952	20.6815
HERC2	Herc2	one-to-one	NA	0.758431	0.652236	0.696577	0.623639	1.06127
HERC2P10	NA	human-specific	NA	0	0	0	0	0
HERC2P10_1	NA	human-specific	NA	0	0	0	0	0
HERC2P10_2	NA	human-specific	NA	0	0	0	0	0
HERC2P11	NA	human-specific	NA	0.00838049	0	0	0	0.033522
HERC2P11_1	NA	human-specific	NA	0	0	0	0	0
HERC2P11_2	NA	human-specific	NA	0	0	0	0	0
HERC2P11_3	NA	human-specific	NA	0.0151485	0.0605939	0	0	0
HERC2P2	NA	human-specific	NA	5.15178	8.02866	4.70592	2.83068	5.04187
HERC2P2_1	NA	human-specific	NA	1.51398	0.22875	3.21545	2.06754	0.544166
HERC2P2_2	NA	human-specific	NA	0.433953	0.159888	0.312955	0.138341	1.12463
HERC2P3	NA	human-specific	NA	0.417403	0.778275	0.345574	0.151082	0.39468
HERC2P3_1	NA	human-specific	NA	0.324241	0.405352	0.394942	0.317272	0.1794
HERC2P4	NA	human-specific	NA	0.0130013	0	0.0520051	0	0
HERC2P7	NA	human-specific	NA	0.0217589	0	0	0	0.0870355
HERC2P7_1	NA	human-specific	NA	0.0291045	0	0.0797902	0.0366277	0
HERC2P7_2	NA	human-specific	NA	0.0108733	0	0	0	0.0434931
HERC2P9	NA	human-specific	NA	0.199935	0.612107	0.0477875	0.0877475	0.0520973
HERC2P9_1	NA	human-specific	NA	0.140017	0.0706278	0.167256	0.0877475	0.234438
HERC2P9_2	NA	human-specific	NA	0.0117713	0.0470852	0	0	0
HERC2_1	NA	human-specific	NA	0.450008	0.512931	0.359449	0.409668	0.517985
HERC2_2	NA	human-specific	NA	0.0117582	0.012961	0.0197314	0	0.0143406
HERC3	Herc3	one-to-one	NA	10.3499	10.416	11.5402	9.2213	10.2221
HERC4	Herc4	one-to-one	NA	8.27773	7.41456	10.8341	6.49848	8.36382
HERC5	NA	human-specific	NA	3.23639	3.20124	3.44955	3.27751	3.01726
HERC6	Herc6	one-to-one	NA	3.0812	2.27505	3.78674	2.57778	3.68522
HERPUD1	Herpud1	one-to-one	NA	87.9737	91.2907	85.2975	74.4596	100.847
HERPUD2	Herpud2	one-to-one	NA	11.2674	11.3023	12.853	10.468	10.4463
HERPUD2-AS1	NA	human-specific	NA	2.03134	1.79715	2.61044	1.67458	2.04318
HES1	Hes1	one-to-one	NA	15.0298	22.6421	15.3795	9.52274	12.5749
HES2	Hes2	one-to-one	NA	0.0380482	0.065115	0.0330431	0	0.0540347
HES3	Hes3	one-to-one	NA	0.024794	0	0.0991759	0	0
HES4	NA	human-specific	NA	4.7795	5.40343	5.26466	2.55101	5.89889
HES5	Hes5	one-to-one	NA	0.012397	0	0.0495879	0	0
HES5_1	NA	human-specific	NA	0	0	0	0	0
HES6	Hes6	one-to-one	NA	2.52305	2.89083	2.31628	2.07932	2.80575
HES7	Hes7	one-to-one	NA	0.0777625	0.163055	0.0330975	0.0607736	0.0541236
HESX1	Hesx1	one-to-one	NA	0.370819	0.275865	0.167988	0.642624	0.396799
HEXA	Hexa	one-to-one	Intracellular and membrane	15.1643	14.2067	17.0338	13.7128	15.7037
HEXA-AS1	NA	human-specific	NA	0.379856	0.829656	0.421016	0.0966337	0.17212
HEXB	Hexb	one-to-one	Intracellular and membrane	29.5761	26.8301	37.4266	24.3944	29.6534
HEXD	Hexd	one-to-one	NA	6.77175	6.22339	6.95886	5.05721	8.84753
HEXD-IT1	NA	human-specific	NA	0.856295	1.02986	0.880186	0.555568	0.959566
HEXIM1	Hexim1	one-to-one	NA	11.0447	10.6415	13.8305	7.95393	11.753
HEXIM2	Hexim2	one-to-one	NA	9.26272	8.40737	11.4894	6.83387	10.3202
HEXIM2-AS1	NA	human-specific	NA	2.71414	3.05476	3.89889	1.85448	2.04844
HEY1	Hey1	one-to-one	NA	0.926031	0.866551	0.936217	0.911635	0.989722
HEY2	Hey2	one-to-one	NA	0.848926	1.02053	1.18372	0.528293	0.663161
HEY2-AS1	NA	human-specific	NA	0.129808	0.0876111	0.105085	0.185535	0.140999
HEYL	Heyl	one-to-one	NA	1.04572	1.21137	0.943131	0.541181	1.4872
HFE	Hfe	one-to-one	NA	2.37955	2.70944	1.97562	2.47562	2.35753
HFE-AS1	NA	human-specific	NA	0.297791	0.349281	0.322265	0.41422	0.105399
HFM1	Hfm1	one-to-one	NA	0.404828	0.258621	0.282669	0.648797	0.429225
HGC6.3	NA	human-specific	NA	0.207751	0.0964951	0.734508	0	0
HGD	Hgd	one-to-one	NA	18.0682	20.9497	18.2521	17.8157	15.2553
HGF	Hgf	one-to-one	Secreted to blood	0.597086	0.470496	0.789734	0.337235	0.790879
HGFAC	Hgfac	one-to-one	Secreted to blood	0.250631	0.310478	0.145435	0.467335	0.0792757
HGH1	Hgh1	one-to-one	NA	5.45944	5.55807	4.36272	4.46464	7.45235
HGS	Hgs	one-to-one	NA	35.1714	35.8531	35.9741	32.134	36.7242
HGSNAT	Hgsnat	one-to-one	NA	12.2427	11.7878	13.639	10.3893	13.1546
HHAT	Hhat	one-to-one	NA	0.331959	0.408118	0.302688	0.321777	0.295251
HHATL	Hhatl	one-to-one	NA	13.3134	25.8263	8.18449	12.8583	6.38429
HHATL-AS1	NA	human-specific	NA	0	0	0	0	0
HHAT_1	NA	human-specific	NA	0.13829	0.156968	0.238964	0.0877574	0.0694709
HHEX	Hhex	one-to-one	NA	0.50256	0.0804872	0.612658	0.337489	0.979604
HHIP	Hhip	one-to-one	Secreted in other tissues	0.301595	0.356081	0.318876	0.214691	0.316733
HHIP-AS1	NA	human-specific	NA	0.336429	0.367738	0	0.571095	0.406883
HHIPL1	Hhipl1	one-to-one	Secreted in other tissues	0.52671	0.467993	0.512081	0.333869	0.792896
HHIPL2	Hhipl2	one-to-one	Secreted in other tissues	0.116698	0.0710375	0.168227	0.0441283	0.183398
HHLA1	Hhla1	one-to-one	Secreted - unknown location	0.0812234	0.0331328	0.0168135	0	0.274947
HHLA2	NA	human-specific	NA	0.0287391	0	0	0	0.114956
HIBADH	Hibadh	one-to-one	NA	18.0319	17.3708	20.3584	15.8649	18.5335
HIBCH	Hibch	one-to-one	NA	4.20633	4.14388	5.66232	3.37038	3.64872
HIC1	Hic1	one-to-one	NA	2.30321	3.1686	1.60793	0.805224	3.6311
HIC2	Hic2	one-to-one	NA	2.43568	2.85701	2.57655	1.57949	2.72967
HID1	Hid1	one-to-one	NA	38.2737	40.7715	42.6687	30.9206	38.734
HID1-AS1	NA	human-specific	NA	0.800171	1.08667	0.848372	0.155778	1.10986
HIF1A	Hif1a	one-to-one	NA	16.6818	20.5889	18.3596	14.7586	13.0201
HIF1A-AS1	NA	human-specific	NA	0	0	0	0	0
HIF1A-AS2	NA	human-specific	NA	0.307214	0.439756	0.205992	0.283682	0.299426
HIF1A-AS3	NA	human-specific	NA	3.59191	6.2481	4.35964	1.45549	2.3044
HIF1AN	Hif1an	one-to-one	NA	7.51615	7.91724	8.71307	5.62005	7.81426
HIF3A	Hif3a	one-to-one	NA	1.74946	1.66371	2.0556	1.72356	1.55497
HIGD1A	Higd1a	one-to-one	NA	11.6563	12.3778	14.6912	8.46222	11.094
HIGD1B	Higd1b	one-to-one	NA	0.979006	1.26639	0.642639	0.505721	1.50128
HIGD1C	Higd1c	one-to-one	NA	0.605337	0.289902	0.816239	0.601255	0.713952
HIGD2A	Higd2a	one-to-many (mouse-to-human)	NA	41.5172	44.4499	47.0509	36.7722	37.7958
HIGD2AP2	NA	human-specific	NA	0.97251	0.783955	0.99456	1.46097	0.650554
HIGD2B	Higd2a	one-to-many (mouse-to-human)	NA	0.0427466	0	0	0.0506645	0.120322
HIKESHI	Hikeshi	one-to-one	NA	4.67276	4.82123	4.98	3.93417	4.95566
HIKESHIP2	NA	human-specific	NA	0.240622	0	0.37756	0.173319	0.41161
HILPDA	Hilpda	one-to-one	Intracellular and membrane	1.90241	1.47509	1.44547	1.70625	2.98282
HINFP	Hinfp	one-to-one	NA	4.49748	4.28039	4.48746	3.74008	5.482
HINT1	Hint1	one-to-one	NA	29.3292	27.4212	32.6306	27.4706	29.7943
HINT2	Hint2	one-to-one	NA	14.2372	11.8035	13.5815	15.9222	15.6416
HINT3	Hint3	one-to-one	NA	17.1052	15.9209	18.2337	15.4961	18.77
HIP1	Hip1	one-to-one	NA	2.41642	2.45137	2.11554	2.01502	3.08374
HIP1R	Hip1r	one-to-one	NA	59.441	54.5324	76.7358	52.0433	54.4524
HIPK1	Hipk1	one-to-one	NA	11.2425	11.4219	12.6623	8.46899	12.4169
HIPK1-AS1	NA	human-specific	NA	0.369821	0.152082	0.308702	0.311761	0.706739
HIPK2	Hipk2	one-to-one	NA	11.0433	11.8126	11.0419	9.33228	11.9865
HIPK3	Hipk3	one-to-one	NA	41.633	45.9683	52.9891	31.6706	35.9039
HIPK4	Hipk4	one-to-one	NA	0.397156	0.170188	0.51818	0.555031	0.345224
HIRA	Hira	one-to-one	NA	9.12264	10.134	9.26009	6.60357	10.493
HIRIP3	Hirip3	one-to-one	NA	3.57612	3.55094	3.25738	3.13907	4.35709
HISLA	NA	human-specific	NA	0.115194	0	0	0	0.460776
HIVEP1	Hivep1	one-to-one	NA	6.22108	6.38764	7.29328	4.36301	6.84041
HIVEP2	Hivep2	one-to-one	NA	7.41285	9.16391	9.33791	4.53315	6.61643
HIVEP2-DT	NA	human-specific	NA	0.706456	0.908556	0.95626	0.514224	0.446786
HIVEP3	Hivep3	one-to-one	NA	2.17142	2.28959	2.07087	1.89638	2.42884
HJURP	Hjurp	one-to-one	NA	0.071591	0.0473341	0.0240201	0.110264	0.104745
HJV	Hjv	one-to-one	NA	0.157395	0.258881	0.131371	0.0603059	0.179024
HK1	Hk1	one-to-one	NA	19.1516	21.7801	18.645	15.2	20.9813
HK2	Hk2	one-to-one	NA	4.70546	5.16852	4.90284	3.19194	5.55855
HK2-DT	NA	human-specific	NA	0.201216	0.208192	0.105649	0.145494	0.34553
HK3	Hk3	one-to-one	NA	0.404083	0.17115	0.759951	0.25915	0.426079
HKDC1	Hkdc1	one-to-one	NA	0.0408374	0.0446863	0	0	0.118663
HLA-A	H2-D1 | H2-K1 | H2-L | H2-M1 | H2-M10.1 | H2-M10.2 | H2-M10.3 | H2-M10.4 | H2-M10.5 | H2-M10.6 | H2-M11 | H2-M2 | H2-M3 | H2-M5 | H2-M9 | H2-Q1 | H2-Q10 | H2-Q2 | H2-Q4 | H2-Q6 | H2-Q7 | H2-Q8 | H2-T10 | H2-T22 | H2-T23 | H2-T3	many-to-many	NA	8.59849	0.225993	6.55982	0.252696	27.3555
HLA-A_1	NA	human-specific	NA	3.21345	4.17744	1.79206	0.642065	6.24224
HLA-A_2	NA	human-specific	NA	0.200814	0.215332	0.34967	0	0.238254
HLA-A_3	NA	human-specific	NA	2.66316	3.97749	2.24777	3.32716	1.10022
HLA-A_4	NA	human-specific	NA	0.279469	0	0.825712	0.0421159	0.25005
HLA-A_5	NA	human-specific	NA	0.536805	0.41224	1.04597	0.460948	0.228061
HLA-A_6	NA	human-specific	NA	20.9833	0.172266	75.5725	0.0401291	8.14827
HLA-A_7	NA	human-specific	NA	1.25787	0.0451987	2.93586	0	2.05041
HLA-B	H2-D1 | H2-K1 | H2-L | H2-M1 | H2-M10.1 | H2-M10.2 | H2-M10.3 | H2-M10.4 | H2-M10.5 | H2-M10.6 | H2-M11 | H2-M2 | H2-M3 | H2-M5 | H2-M9 | H2-Q1 | H2-Q10 | H2-Q2 | H2-Q4 | H2-Q6 | H2-Q7 | H2-Q8 | H2-T10 | H2-T22 | H2-T23 | H2-T3	many-to-many	NA	7.12108	1.03889	23.655	0.84177	2.94867
HLA-B_1	NA	human-specific	NA	40.994	56.6423	85.7723	4.41929	17.1423
HLA-B_2	NA	human-specific	NA	2.93233	0.225846	0.871017	7.53384	3.0986
HLA-B_3	NA	human-specific	NA	39.6397	35.5706	2.48706	35.1782	85.323
HLA-B_4	NA	human-specific	NA	9.85673	0.406523	22.7381	2.98828	13.294
HLA-B_5	NA	human-specific	NA	0.201414	0	0.137529	0.168354	0.499774
HLA-C	H2-D1 | H2-K1 | H2-L | H2-M1 | H2-M10.1 | H2-M10.2 | H2-M10.3 | H2-M10.4 | H2-M10.5 | H2-M10.6 | H2-M11 | H2-M2 | H2-M3 | H2-M5 | H2-M9 | H2-Q1 | H2-Q10 | H2-Q2 | H2-Q4 | H2-Q6 | H2-Q7 | H2-Q8 | H2-T10 | H2-T22 | H2-T23 | H2-T3	many-to-many	Intracellular and membrane	1.78034	1.21482	3.65317	0.461172	1.79219
HLA-C_1	NA	human-specific	NA	16.3594	24.4536	40.1356	0.122285	0.726028
HLA-C_2	NA	human-specific	NA	63.3605	1.30821	63.6847	60.0242	128.425
HLA-C_3	NA	human-specific	NA	13.511	0.0902211	39.6026	0.126101	14.225
HLA-C_4	NA	human-specific	NA	39.2881	67.2161	0.640551	47.0472	42.2484
HLA-C_5	NA	human-specific	NA	0.210534	0	0.2747	0.168135	0.399299
HLA-C_6	NA	human-specific	NA	0.716846	0.135332	0.640968	0.294236	1.79685
HLA-DMA	H2-DMa	one-to-one	NA	0.831537	0.507813	0.0644235	0.295736	2.45818
HLA-DMA_1	NA	human-specific	NA	0.130447	0.253212	0.128494	0	0.140083
HLA-DMA_2	NA	human-specific	NA	0.0611441	0.126606	0	0.117971	0
HLA-DMA_3	NA	human-specific	NA	0.566774	0	1.79892	0.117971	0.350207
HLA-DMA_4	NA	human-specific	NA	0.0350207	0	0	0	0.140083
HLA-DMA_5	NA	human-specific	NA	0	0	0	0	0
HLA-DMA_6	NA	human-specific	NA	0.0294927	0	0	0.117971	0
HLA-DMA_7	NA	human-specific	NA	0	0	0	0	0
HLA-DMB	H2-DMb1 | H2-DMb2	one-to-many (human-to-mouse)	NA	0.0284738	0	0	0	0.113895
HLA-DMB_1	NA	human-specific	NA	0.0391774	0	0.15671	0	0
HLA-DMB_2	NA	human-specific	NA	0.0809268	0	0	0.0959168	0.22779
HLA-DMB_3	NA	human-specific	NA	0	0	0	0	0
HLA-DMB_4	NA	human-specific	NA	0.0500975	0	0.104473	0.0959168	0
HLA-DMB_5	NA	human-specific	NA	0.0284738	0	0	0	0.113895
HLA-DMB_6	NA	human-specific	NA	0.0803265	0.102938	0.104473	0	0.113895
HLA-DMB_7	NA	human-specific	NA	0	0	0	0	0
HLA-DOA	H2-Oa	one-to-one	NA	0	0	0	0	0
HLA-DOA_1	NA	human-specific	NA	0.0101638	0	0.0406552	0	0
HLA-DOA_2	NA	human-specific	NA	0	0	0	0	0
HLA-DOA_3	NA	human-specific	NA	0	0	0	0	0
HLA-DOA_4	NA	human-specific	NA	0.0371825	0.0600866	0	0	0.0886436
HLA-DOA_5	NA	human-specific	NA	0.0426743	0.0400577	0	0.13064	0
HLA-DOA_6	NA	human-specific	NA	0.052704	0.0801386	0	0.130677	0
HLA-DOB	H2-Ob	one-to-one	NA	0	0	0	0	0
HLA-DOB_1	NA	human-specific	NA	0.0289462	0	0	0	0.115785
HLA-DOB_2	NA	human-specific	NA	0.0753057	0	0.106206	0.195016	0
HLA-DOB_3	NA	human-specific	NA	0	0	0	0	0
HLA-DOB_4	NA	human-specific	NA	0	0	0	0	0
HLA-DOB_5	NA	human-specific	NA	0	0	0	0	0
HLA-DPA1	NA	human-specific	NA	0.077187	0	0.23299	0.0475353	0.0282225
HLA-DPA1_1	NA	human-specific	NA	0.0581837	0	0.12906	0.0473959	0.0562796
HLA-DPA1_2	NA	human-specific	NA	0.0205229	0	0.0258119	0	0.0562796
HLA-DPA1_3	NA	human-specific	NA	0.188111	0.0508651	0.645298	0	0.0562796
HLA-DPA1_4	NA	human-specific	NA	0.0320744	0.0765221	0.0517756	0	0
HLA-DPA1_5	NA	human-specific	NA	0.046471	0	0.129439	0	0.0564451
HLA-DPA1_6	NA	human-specific	NA	0.13428	0.153044	0.336542	0.0475353	0
HLA-DPA1_7	NA	human-specific	NA	0.0632831	0.0508651	0.154871	0.0473959	0
HLA-DPB1	NA	human-specific	NA	0	0	0	0	0
HLA-DPB1_1	NA	human-specific	NA	0.016443	0	0.0342902	0.0314818	0
HLA-DPB1_2	NA	human-specific	NA	1.09799	0	4.35337	0	0.0385852
HLA-DPB1_3	NA	human-specific	NA	0	0	0	0	0
HLA-DPB1_4	NA	human-specific	NA	0.304014	0.292657	0.532592	0	0.390805
HLA-DPB1_5	NA	human-specific	NA	0.0300119	0.0168931	0.0342902	0.0314818	0.0373827
HLA-DPB1_6	NA	human-specific	NA	0.012072	0.0297853	0	0.0185026	0
HLA-DPB1_7	NA	human-specific	NA	0.0173841	0.0695365	0	0	0
HLA-DPB2	NA	human-specific	NA	0	0	0	0	0
HLA-DPB2_1	NA	human-specific	NA	0	0	0	0	0
HLA-DPB2_2	NA	human-specific	NA	0	0	0	0	0
HLA-DPB2_3	NA	human-specific	NA	0	0	0	0	0
HLA-DPB2_4	NA	human-specific	NA	0	0	0	0	0
HLA-DPB2_5	NA	human-specific	NA	0	0	0	0	0
HLA-DPB2_6	NA	human-specific	NA	0	0	0	0	0
HLA-DPB2_7	NA	human-specific	NA	0	0	0	0	0
HLA-DQA1	H2-Aa	one-to-many (mouse-to-human)	NA	2.76481	4.36012	3.58534	3.11378	0
HLA-DQA1-AS1	NA	human-specific	NA	0.237271	0.429265	0.394824	0.124996	0
HLA-DQA1_1	NA	human-specific	NA	0.521733	0.176203	1.34124	0.0820926	0.487399
HLA-DQA1_2	NA	human-specific	NA	0	0	0	0	0
HLA-DQA1_3	NA	human-specific	NA	0.0242621	0	0	0	0.0970484
HLA-DQA1_4	NA	human-specific	NA	0.0120171	0	0	0	0.0480685
HLA-DQA1_5	NA	human-specific	NA	0.389508	0.0881016	0	0.738834	0.731098
HLA-DQA1_6	NA	human-specific	NA	0	0	0	0	0
HLA-DQA2	H2-Aa	one-to-many (mouse-to-human)	NA	0	0	0	0	0
HLA-DQA2_1	NA	human-specific	NA	0	0	0	0	0
HLA-DQA2_2	NA	human-specific	NA	0	0	0	0	0
HLA-DQA2_3	NA	human-specific	NA	0	0	0	0	0
HLA-DQA2_4	NA	human-specific	NA	0	0	0	0	0
HLA-DQA2_5	NA	human-specific	NA	0.0131718	0	0	0	0.0526872
HLA-DQA2_6	NA	human-specific	NA	0	0	0	0	0
HLA-DQA2_7	NA	human-specific	NA	0	0	0	0	0
HLA-DQB1	H2-Ab1	one-to-many (mouse-to-human)	NA	9.28507	11.542	15.5181	10.0802	0
HLA-DQB1-AS1	NA	human-specific	NA	1.35718	2.38808	2.80639	0.234232	0
HLA-DQB1-AS1_1	NA	human-specific	NA	0	0	0	0	0
HLA-DQB1-AS1_2	NA	human-specific	NA	0.24381	0	0	0	0.97524
HLA-DQB1_1	NA	human-specific	NA	0	0	0	0	0
HLA-DQB1_2	NA	human-specific	NA	0.0626456	0	0.171744	0.078839	0
HLA-DQB1_3	NA	human-specific	NA	0.707437	0.12707	0.171953	0	2.53072
HLA-DQB1_4	NA	human-specific	NA	2.47188	0.16922	0.171744	2.75936	6.78718
HLA-DQB1_5	NA	human-specific	NA	0.0211783	0.0847131	0	0	0
HLA-DQB1_6	NA	human-specific	NA	0	0	0	0	0
HLA-DQB2	H2-Ab1	one-to-many (mouse-to-human)	NA	0	0	0	0	0
HLA-DQB2_1	NA	human-specific	NA	0	0	0	0	0
HLA-DQB2_2	NA	human-specific	NA	0	0	0	0	0
HLA-DQB2_3	NA	human-specific	NA	0	0	0	0	0
HLA-DQB2_4	NA	human-specific	NA	0	0	0	0	0
HLA-DQB2_5	NA	human-specific	NA	0.0138466	0	0	0	0.0553862
HLA-DQB2_6	NA	human-specific	NA	0	0	0	0	0
HLA-DQB2_7	NA	human-specific	NA	0	0	0	0	0
HLA-DRA	H2-Ea	one-to-one	NA	0	0	0	0	0
HLA-DRA_1	NA	human-specific	NA	5.14122	6.40431	13.9119	0	0.248633
HLA-DRA_2	NA	human-specific	NA	0.176427	0	0.228064	0.104693	0.372949
HLA-DRA_3	NA	human-specific	NA	0.319257	0.112356	0	0.418772	0.745898
HLA-DRA_4	NA	human-specific	NA	0.0621582	0	0	0	0.248633
HLA-DRA_5	NA	human-specific	NA	0.0310791	0	0	0	0.124316
HLA-DRA_6	NA	human-specific	NA	0.0591681	0.112356	0	0	0.124316
HLA-DRA_7	NA	human-specific	NA	4.50994	8.42672	4.84637	2.09386	2.6728
HLA-DRB1	H2-Eb1 | H2-Eb2	many-to-many	NA	8.29756	31.9386	0.115151	0.634322	0.502144
HLA-DRB1_1	NA	human-specific	NA	1.2881	2.44938	1.32967	0.74308	0.630257
HLA-DRB1_2	NA	human-specific	NA	0.0487915	0	0	0	0.195166
HLA-DRB1_3	NA	human-specific	NA	0.243958	0	0	0	0.97583
HLA-DRB1_4	NA	human-specific	NA	4.31129	0.878923	1.95132	7.72909	6.68582
HLA-DRB1_5	NA	human-specific	NA	0.438724	0.115826	0	0.485669	1.1534
HLA-DRB3	H2-Eb1 | H2-Eb2	many-to-many	NA	0.189301	0	0.286705	0.157935	0.312562
HLA-DRB3_1	NA	human-specific	NA	4.59855	5.14135	12.7297	0.21058	0.312562
HLA-DRB3_2	NA	human-specific	NA	0.124559	0	0.0573411	0.315869	0.125025
HLA-DRB4	H2-Eb1 | H2-Eb2	many-to-many	NA	0.0354276	0.0441068	0	0	0.0976037
HLA-DRB4_1	NA	human-specific	NA	0.0989669	0	0	0	0.395868
HLA-DRB4_2	NA	human-specific	NA	0.0164169	0	0	0	0.0656675
HLA-DRB5	H2-Eb1 | H2-Eb2	many-to-many	NA	5.24504	20.9802	0	0	0
HLA-DRB6	NA	human-specific	NA	0	0	0	0	0
HLA-E	H2-D1 | H2-K1 | H2-L | H2-M1 | H2-M10.1 | H2-M10.2 | H2-M10.3 | H2-M10.4 | H2-M10.5 | H2-M10.6 | H2-M11 | H2-M2 | H2-M3 | H2-M5 | H2-M9 | H2-Q1 | H2-Q10 | H2-Q2 | H2-Q4 | H2-Q6 | H2-Q7 | H2-Q8 | H2-T10 | H2-T22 | H2-T23 | H2-T3	many-to-many	Secreted to blood	0.273379	0.207259	0.210351	0.217263	0.458643
HLA-E_1	NA	human-specific	NA	0.289939	0.665393	0.285711	0.0953861	0.113265
HLA-E_2	NA	human-specific	NA	0.983149	1.02368	1.14285	0.54847	1.2176
HLA-E_3	NA	human-specific	NA	0.0728711	0.0518148	0.0525877	0.0724211	0.114661
HLA-E_4	NA	human-specific	NA	0.323659	0.362703	0.473289	0	0.458643
HLA-E_5	NA	human-specific	NA	0.0689383	0.025592	0.0519475	0	0.198214
HLA-E_6	NA	human-specific	NA	0.178085	0.230328	0.20779	0.0476931	0.22653
HLA-F	H2-D1 | H2-K1 | H2-L | H2-M1 | H2-M10.1 | H2-M10.2 | H2-M10.3 | H2-M10.4 | H2-M10.5 | H2-M10.6 | H2-M11 | H2-M2 | H2-M3 | H2-M5 | H2-M9 | H2-Q1 | H2-Q10 | H2-Q2 | H2-Q4 | H2-Q6 | H2-Q7 | H2-Q8 | H2-T10 | H2-T22 | H2-T23 | H2-T3	many-to-many	NA	0.0668203	0.128989	0.0490924	0	0.0891998
HLA-F-AS1	NA	human-specific	NA	0.0371163	0	0	0.0678719	0.0805935
HLA-F-AS1_1	NA	human-specific	NA	0.0092408	0	0.0369632	0	0
HLA-F-AS1_2	NA	human-specific	NA	0	0	0	0	0
HLA-F-AS1_3	NA	human-specific	NA	0	0	0	0	0
HLA-F-AS1_4	NA	human-specific	NA	0.23693	0	0	0	0.94772
HLA-F-AS1_5	NA	human-specific	NA	0	0	0	0	0
HLA-F-AS1_6	NA	human-specific	NA	0.0100742	0	0	0	0.0402968
HLA-F_1	NA	human-specific	NA	0.236281	0.152861	0.407247	0.258164	0.12685
HLA-F_2	NA	human-specific	NA	0.0693249	0	0.0388389	0.196119	0.0423416
HLA-F_3	NA	human-specific	NA	0.010375	0	0.0198547	0	0.0216454
HLA-F_4	NA	human-specific	NA	0.19716	0	0	0.124323	0.664315
HLA-F_5	NA	human-specific	NA	0.0104025	0.00963343	0	0	0.0319767
HLA-F_6	NA	human-specific	NA	0.00588511	0	0	0	0.0235404
HLA-G	H2-D1 | H2-K1 | H2-L | H2-M1 | H2-M10.1 | H2-M10.2 | H2-M10.3 | H2-M10.4 | H2-M10.5 | H2-M10.6 | H2-M11 | H2-M2 | H2-M3 | H2-M5 | H2-M9 | H2-Q1 | H2-Q10 | H2-Q2 | H2-Q4 | H2-Q6 | H2-Q7 | H2-Q8 | H2-T10 | H2-T22 | H2-T23 | H2-T3	many-to-many	Secreted to blood	0	0	0	0	0
HLA-G_1	NA	human-specific	NA	0	0	0	0	0
HLA-G_2	NA	human-specific	NA	0	0	0	0	0
HLA-G_3	NA	human-specific	NA	0	0	0	0	0
HLA-G_4	NA	human-specific	NA	0	0	0	0	0
HLA-G_5	NA	human-specific	NA	0	0	0	0	0
HLA-G_6	NA	human-specific	NA	0	0	0	0	0
HLA-G_7	NA	human-specific	NA	0	0	0	0	0
HLA-H	H2-D1 | H2-K1 | H2-L | H2-M1 | H2-M10.1 | H2-M10.2 | H2-M10.3 | H2-M10.4 | H2-M10.5 | H2-M10.6 | H2-M11 | H2-M2 | H2-M3 | H2-M5 | H2-M9 | H2-Q1 | H2-Q10 | H2-Q2 | H2-Q4 | H2-Q6 | H2-Q7 | H2-Q8 | H2-T10 | H2-T22 | H2-T23 | H2-T3	many-to-many	NA	0.132277	0	0.123897	0	0.405213
HLA-H_1	NA	human-specific	NA	0.0103979	0	0.0415918	0	0
HLA-H_2	NA	human-specific	NA	0.0293378	0.0409805	0	0.0763709	0
HLA-H_3	NA	human-specific	NA	0.0934287	0.0409805	0.332734	0	0
HLA-H_4	NA	human-specific	NA	0.182016	0	0	0	0.728065
HLA-H_5	NA	human-specific	NA	0.044405	0	0.0415918	0	0.136028
HLA-H_6	NA	human-specific	NA	0.0652009	0	0.124775	0	0.136028
HLA-H_7	NA	human-specific	NA	0.116446	0.0822525	0.208698	0.0383212	0.136512
HLA-J	NA	human-specific	NA	0.0741455	0	0	0	0.296582
HLA-J_1	NA	human-specific	NA	0	0	0	0	0
HLA-J_2	NA	human-specific	NA	0	0	0	0	0
HLA-J_3	NA	human-specific	NA	0	0	0	0	0
HLA-J_4	NA	human-specific	NA	0.0223374	0.0893496	0	0	0
HLA-J_5	NA	human-specific	NA	0.0654887	0.178699	0	0.0832556	0
HLA-J_6	NA	human-specific	NA	0.137979	0	0.45312	0	0.0987971
HLA-J_7	NA	human-specific	NA	0	0	0	0	0
HLA-L	NA	human-specific	NA	0.00830434	0	0	0	0.0332174
HLA-L_1	NA	human-specific	NA	0.0600433	0.240173	0	0	0
HLA-L_2	NA	human-specific	NA	0	0	0	0	0
HLA-L_3	NA	human-specific	NA	0.0460377	0	0.167546	0	0.0166051
HLA-L_4	NA	human-specific	NA	0.022526	0.0901039	0	0	0
HLA-L_5	NA	human-specific	NA	0.0152978	0	0	0.027974	0.0332174
HLA-V	NA	human-specific	NA	0	0	0	0	0
HLA-V_1	NA	human-specific	NA	0	0	0	0	0
HLA-V_2	NA	human-specific	NA	0	0	0	0	0
HLA-V_3	NA	human-specific	NA	0	0	0	0	0
HLA-V_4	NA	human-specific	NA	0	0	0	0	0
HLA-V_5	NA	human-specific	NA	0	0	0	0	0
HLA-V_6	NA	human-specific	NA	0	0	0	0	0
HLA-V_7	NA	human-specific	NA	0	0	0	0	0
HLCS	Hlcs	one-to-one	NA	5.38669	4.49973	7.57823	4.15093	5.31786
HLCS-AS1	NA	human-specific	NA	0.889326	0.93799	1.07891	0.640944	0.899458
HLF	Hlf	one-to-one	NA	17.9821	21.8585	22.7765	14.4563	12.8372
HLMR1	NA	human-specific	NA	0.0830237	0.0379748	0	0	0.29412
HLTF	Hltf	one-to-one	NA	5.53443	5.87596	6.25069	4.349	5.66208
HLTF-AS1	NA	human-specific	NA	0.0924883	0	0	0	0.369953
HLX	Hlx	one-to-one	NA	0.754213	0.837398	1.22762	0.231195	0.72064
HLX-AS1	NA	human-specific	NA	0.511103	0.123233	1.37578	0	0.545402
HM13	H13	one-to-one	NA	43.6673	49.1866	51.5588	36.0169	37.9068
HM13-AS1	NA	human-specific	NA	3.44741	3.75951	5.08745	2.5477	2.39498
HMBOX1	Hmbox1	one-to-one	NA	6.35301	6.52115	7.48378	5.03913	6.36799
HMBS	Hmbs	one-to-one	NA	1.54863	1.63698	1.23721	1.81741	1.50294
HMBS_1	NA	human-specific	NA	0	0	0	0	0
HMCES	Hmces	one-to-one	NA	8.03839	8.54372	8.51813	5.66635	9.42537
HMCN1	Hmcn1	one-to-one	Secreted to extracellular matrix	3.05827	4.09586	2.08889	3.02963	3.01871
HMCN2	Hmcn2	one-to-one	Secreted to extracellular matrix	0.545605	0.294916	0.522747	0.344469	1.02029
HMG20A	Hmg20a	one-to-one	NA	3.94631	3.92577	4.20265	3.87098	3.78583
HMG20B	Hmg20b	one-to-one	NA	28.1478	26.3513	31.6756	23.6159	30.9483
HMGA1	Hmga1 | Hmga1b	one-to-many (human-to-mouse)	NA	8.47696	10.1968	8.35174	6.0564	9.30289
HMGA1P7	NA	human-specific	NA	0.0174467	0	0	0	0.0697867
HMGA2	Hmga2	one-to-one	NA	0.0468643	0.0457803	0.0696947	0.0213289	0.0506535
HMGA2-AS1	NA	human-specific	NA	0.102482	0.0660343	0.0670192	0.0820405	0.194836
HMGB1	Hmgb1	one-to-one	Secreted to blood	14.9049	14.6548	19.1229	12.9998	12.8421
HMGB2	Hmgb2	one-to-one	Secreted to blood	7.61007	7.96962	6.29105	8.29243	7.88718
HMGB3	Hmgb3	one-to-one	NA	1.6473	1.46705	1.87371	1.35163	1.89679
HMGB3P1	NA	human-specific	NA	0.142381	0.0781306	0	0.145603	0.34579
HMGB4	Hmgb4	one-to-one	NA	0.0327637	0	0	0	0.131055
HMGCL	Hmgcl	one-to-one	NA	20.5553	19.7534	21.3487	19.312	21.8072
HMGCLL1	Hmgcll1	one-to-one	NA	0.359241	0.505014	0.226124	0.179924	0.525902
HMGCR	Hmgcr	one-to-one	NA	5.02907	5.26822	4.71622	4.70386	5.428
HMGCS1	Hmgcs1	one-to-one	NA	7.34034	7.92914	8.92601	6.07901	6.42719
HMGCS2	Hmgcs2	one-to-one	NA	0.994836	0.618962	0.9994	1.02241	1.33857
HMGN1	Hmgn1	one-to-one	NA	27.6672	27.8938	33.3032	24.3984	25.0733
HMGN2	Hmgn2 | Hmgn2-ps	one-to-many (human-to-mouse)	NA	71.1225	67.413	89.9423	61.4489	65.6858
HMGN2P46	NA	human-specific	NA	0.222712	0.216025	0.328871	0.067097	0.278857
HMGN3	Hmgn3	one-to-one	NA	32.2092	29.5871	37.4982	30.8609	30.8907
HMGN3-AS1	NA	human-specific	NA	1.88938	1.15904	1.85859	2.46237	2.07751
HMGN4	NA	human-specific	NA	0	0	0	0	0
HMGN4_1	NA	human-specific	NA	0.982972	0.321369	0.616085	1.73016	1.26428
HMGN5	Hmgn5	one-to-one	NA	0.971385	1.05471	1.00354	0.95206	0.875234
HMGXB3	Hmgxb3	one-to-one	NA	10.6506	11.3478	10.8877	9.11071	11.2564
HMGXB4	Hmgxb4	one-to-one	NA	5.35884	5.88491	5.34399	4.87746	5.32902
HMHB1	NA	human-specific	NA	0	0	0	0	0
HMMR	Hmmr	one-to-one	NA	0.0414806	0	0.0466942	0.04287	0.0763581
HMMR-AS1	NA	human-specific	NA	0.0277442	0	0.110977	0	0
HMOX1	Hmox1	one-to-one	NA	1.71263	2.00907	1.4953	1.12323	2.22293
HMOX2	Hmox2	one-to-one	NA	0	0	0	0	0
HMOX2_1	NA	human-specific	NA	0.699675	0.537829	0.415887	1.64663	0.19836
HMSD	NA	human-specific	Secreted to blood	0.0845571	0	0.0825255	0.0757667	0.179936
HMX1	Hmx1	one-to-one	NA	0	0	0	0	0
HMX1_1	NA	human-specific	NA	0	0	0	0	0
HMX2	Hmx2	one-to-one	NA	0	0	0	0	0
HMX3	Hmx3	one-to-one	NA	0.0528119	0	0.049466	0	0.161781
HNF1A	Hnf1a	one-to-one	NA	0.0434486	0.0392532	0.0796774	0.0548639	0
HNF1A-AS1	NA	human-specific	NA	0.00706517	0.0282607	0	0	0
HNF1B	Hnf1b	one-to-one	NA	0	0	0	0	0
HNF1B_1	NA	human-specific	NA	0.012344	0.00910021	0	0	0.0402756
HNF4A	Hnf4a	one-to-one	NA	0.0423907	0.0239076	0.0161762	0.0148514	0.114628
HNF4A-AS1	NA	human-specific	NA	0.0235353	0	0	0	0.0941411
HNF4G	Hnf4g	one-to-one	NA	0.396846	0.149464	0.58927	0.358887	0.489761
HNMT	Hnmt	one-to-one	NA	2.96296	2.76953	3.01003	2.29616	3.77613
HNRNPA0	Hnrnpa0	one-to-one	NA	4.85053	5.70137	5.37426	3.00498	5.3215
HNRNPA1	Hnrnpa1 | Hnrnpa1l2-ps2	many-to-many	NA	74.5126	59.54	102.989	64.5789	70.9423
HNRNPA1L2	Hnrnpa1 | Hnrnpa1l2-ps2	many-to-many	NA	4.55927	3.65158	6.46261	2.98072	5.14217
HNRNPA1L3	NA	human-specific	NA	9.58172	7.02715	14.7962	7.91607	8.5875
HNRNPA1P10	NA	human-specific	NA	1.33574	1.22978	1.87218	1.05041	1.1906
HNRNPA1P33	NA	human-specific	NA	0.37323	0.492057	0.499396	0.229248	0.272217
HNRNPA2B1	Hnrnpa2b1	one-to-one	Intracellular and membrane	79.8571	79.6999	101.471	65.389	72.8684
HNRNPA3	Hnrnpa3	one-to-one	NA	32.9334	35.9051	42.3722	25.7346	27.7216
HNRNPA3P1	NA	human-specific	NA	0.0307793	0.0230805	0.0234248	0	0.0766121
HNRNPAB	Hnrnpab	one-to-one	NA	17.9966	18.2104	23.5607	13.147	17.0682
HNRNPC	Hnrnpc	one-to-one	NA	33.3502	35.0697	38.0043	28.8508	31.4759
HNRNPCL1	NA	human-specific	NA	0	0	0	0	0
HNRNPCL1_1	NA	human-specific	NA	0	0	0	0	0
HNRNPCL2	NA	human-specific	NA	0	0	0	0	0
HNRNPCL2_1	NA	human-specific	NA	0	0	0	0	0
HNRNPCL2_2	NA	human-specific	NA	0	0	0	0	0
HNRNPCL2_3	NA	human-specific	NA	0	0	0	0	0
HNRNPCL3	NA	human-specific	NA	0	0	0	0	0
HNRNPCL3_1	NA	human-specific	NA	0	0	0	0	0
HNRNPCL3_2	NA	human-specific	NA	0	0	0	0	0
HNRNPCL4	NA	human-specific	NA	0	0	0	0	0
HNRNPCL4_1	NA	human-specific	NA	0	0	0	0	0
HNRNPCL4_2	NA	human-specific	NA	0	0	0	0	0
HNRNPCL4_3	NA	human-specific	NA	0	0	0	0	0
HNRNPD	Hnrnpd	one-to-one	NA	30.6149	32.1572	31.5811	27.5196	31.2015
HNRNPD-DT	NA	human-specific	NA	0.385982	0.307672	1.09291	0.143344	0
HNRNPDL	Hnrnpdl	one-to-one	NA	39.1903	36.4392	54.1544	30.6796	35.4881
HNRNPF	Hnrnpf	one-to-one	NA	39.8656	42.6746	47.2027	36.044	33.5412
HNRNPH1	Hnrnph1	one-to-one	NA	5.27529	5.53427	6.99313	2.93699	5.63676
HNRNPH1_1	NA	human-specific	NA	6.98412	3.30643	12.8824	3.57729	8.17041
HNRNPH2	Hnrnph2	one-to-one	NA	0.0307956	0	0	0.0563135	0.0668687
HNRNPH3	Hnrnph3	one-to-one	NA	11.2422	11.5715	13.5107	10.2569	9.62957
HNRNPK	Hnrnpk	one-to-one	NA	77.6547	77.2641	89.8277	70.5037	73.0231
HNRNPK-AS1	NA	human-specific	NA	3.21592	2.74384	2.78477	3.28718	4.04789
HNRNPKP3	NA	human-specific	NA	0.0509865	0	0	0	0.203946
HNRNPL	Hnrnpl	one-to-one	NA	0.0302693	0.0292126	0	0.0272202	0.0646445
HNRNPLL	Hnrnpll	one-to-one	NA	15.3864	17.8686	18.4366	12.0272	13.2133
HNRNPL_1	NA	human-specific	NA	4.13221	1.73308	5.62281	7.91553	1.25742
HNRNPM	Hnrnpm	one-to-one	NA	44.8175	45.7969	51.267	39.0818	43.1244
HNRNPR	Hnrnpr	one-to-one	NA	0	0	0	0	0
HNRNPR_1	NA	human-specific	NA	0.54246	0.4181	0.607383	0.282639	0.861716
HNRNPU	Hnrnpu	one-to-one	NA	49.8383	54.1643	55.8541	40.8298	48.5051
HNRNPUL1	Hnrnpul1	one-to-one	NA	50.0444	52.5596	55.7683	41.0179	50.8316
HNRNPUL2	Hnrnpul2	one-to-one	NA	3.99793	4.36453	4.47014	3.21132	3.94574
HNRNPUL2-BSCL2	NA	human-specific	NA	0	0	0	0	0
HOATZ	Hoatz	one-to-one	NA	0.0897698	0.170467	0	0	0.188613
HOGA1	Hoga1	one-to-one	NA	1.27553	1.16486	1.12456	0.926568	1.88613
HOMER1	Homer1	one-to-one	NA	1.34623	2.00412	1.42096	0.335466	1.62436
HOMER2	Homer2	one-to-one	NA	24.4709	26.3329	29.0911	20.804	21.6557
HOMER3	Homer3	one-to-one	NA	4.22629	3.58907	5.0053	3.36833	4.94246
HOMER3-AS1	NA	human-specific	NA	0.504187	0.809096	0.410582	0.125652	0.671417
HOMEZ	Homez	one-to-one	NA	3.00936	3.18653	2.75389	2.70987	3.38716
HOOK1	Hook1	one-to-one	NA	12.2705	12.9896	15.814	9.66078	10.6178
HOOK2	Hook2	one-to-one	NA	36.1669	37.8369	34.0176	32.8874	39.9256
HOOK3	Hook3	one-to-one	NA	10.9472	10.9815	13.0936	8.9168	10.7968
HOPX	Hopx	one-to-one	NA	6.88728	12.8727	4.77118	4.14523	5.76002
HORMAD1	Hormad1	one-to-one	NA	0.0215952	0.0301652	0	0.0562156	0
HORMAD2	Hormad2	one-to-one	NA	0	0	0	0	0
HORMAD2-AS1	NA	human-specific	NA	0.533137	0.600043	0.685118	0.349448	0.497937
HOTAIR	Hotair	one-to-one	NA	0.0199438	0	0.0797752	0	0
HOTAIRM1	Hotairm1	one-to-one	NA	0.222774	0.265824	0.404683	0	0.22059
HOTTIP	Hottip	one-to-one	NA	0	0	0	0	0
HOXA-AS2	NA	human-specific	NA	0	0	0	0	0
HOXA-AS3	Hoxaas3	one-to-one	NA	0	0	0	0	0
HOXA1	Hoxa1	one-to-one	NA	0.0353511	0	0	0.0508438	0.0905607
HOXA10	Hoxa10	one-to-one	NA	0.0186853	0	0	0.0468973	0.0278438
HOXA10-AS	NA	human-specific	NA	0	0	0	0	0
HOXA10-HOXA9	NA	human-specific	NA	0	0	0	0	0
HOXA11	Hoxa11	one-to-one	NA	0.0273783	0.0519895	0	0	0.0575237
HOXA11-AS	Hoxa11os	one-to-one	NA	0	0	0	0	0
HOXA13	Hoxa13	one-to-one	NA	0.0111638	0	0.0140409	0	0.0306143
HOXA2	Hoxa2	one-to-one	NA	0.093288	0	0.167058	0.115032	0.0910621
HOXA3	Hoxa3	one-to-one	NA	0.0339087	0.040502	0	0.0503195	0.0448134
HOXA4	Hoxa4	one-to-one	NA	0.0205631	0.0822525	0	0	0
HOXA5	Hoxa5	one-to-one	NA	0.0437561	0.0830898	0	0	0.0919345
HOXA6	Hoxa6	one-to-one	NA	0	0	0	0	0
HOXA7	Hoxa7	one-to-one	NA	0.00860367	0.0344147	0	0	0
HOXA9	Hoxa9	one-to-one	NA	0	0	0	0	0
HOXB-AS1	NA	human-specific	NA	0.0676052	0.174103	0	0	0.0963178
HOXB-AS2	NA	human-specific	NA	0.0683903	0.0386088	0	0	0.234952
HOXB-AS3	NA	human-specific	NA	0.0394114	0.0490665	0	0	0.108579
HOXB-AS4	NA	human-specific	NA	0	0	0	0	0
HOXB1	Hoxb1	one-to-one	NA	0	0	0	0	0
HOXB13	Hoxb13	one-to-one	NA	0.0252601	0	0	0	0.10104
HOXB2	Hoxb2	one-to-one	NA	0.196592	0.120191	0.121983	0.111993	0.4322
HOXB3	Hoxb3	one-to-one	NA	0.030964	0.0488493	0.0177064	0.00325125	0.0540492
HOXB4	Hoxb4	one-to-one	NA	0.102089	0.0693107	0	0.0322917	0.306755
HOXB5	Hoxb5	one-to-one	NA	0	0	0	0	0
HOXB6	Hoxb6	one-to-one	NA	0.0507123	0	0.0637816	0	0.139068
HOXB7	Hoxb7	one-to-one	NA	0.0539913	0	0.103323	0	0.112642
HOXB8	Hoxb8	one-to-one	NA	0	0	0	0	0
HOXB9	Hoxb9	one-to-one	NA	0.0445274	0	0	0	0.17811
HOXBLINC	NA	human-specific	NA	0.038667	0.0602257	0.061124	0	0.0333183
HOXC-AS1	NA	human-specific	NA	0	0	0	0	0
HOXC-AS2	NA	human-specific	NA	0.069856	0	0.279424	0	0
HOXC-AS3	NA	human-specific	NA	0	0	0	0	0
HOXC10	Hoxc10	one-to-one	NA	0.0178175	0	0.0712701	0	0
HOXC11	Hoxc11	one-to-one	NA	0	0	0	0	0
HOXC12	Hoxc12	one-to-one	NA	0.00494856	0	0	0.0197942	0
HOXC13	Hoxc13	one-to-one	NA	0.0162845	0	0	0	0.0651382
HOXC13-AS	NA	human-specific	NA	0	0	0	0	0
HOXC4	Hoxc4	one-to-one	NA	0.0637066	0.0589966	0	0	0.19583
HOXC5	Hoxc5	one-to-one	NA	0.0162254	0.0649018	0	0	0
HOXC6	Hoxc6	one-to-one	NA	0.0335503	0.0637098	0	0	0.0704916
HOXC8	Hoxc8	one-to-one	NA	0.0445853	0.11482	0	0	0.0635212
HOXC9	Hoxc9	one-to-one	NA	0.0235346	0.0941384	0	0	0
HOXD-AS2	NA	human-specific	NA	0	0	0	0	0
HOXD1	Hoxd1	one-to-one	NA	0.14724	0.0343635	0.174381	0	0.380215
HOXD10	Hoxd10	one-to-one	NA	0.0322543	0	0	0	0.129017
HOXD11	Hoxd11	one-to-one	NA	0.0214596	0.0346784	0	0	0.0511598
HOXD12	Hoxd12	one-to-one	NA	0.0136093	0.054437	0	0	0
HOXD13	Hoxd13	one-to-one	NA	0.044393	0.060475	0	0	0.117097
HOXD3	Hoxd3	one-to-one	NA	0.0774583	0.15059	0.0169818	0.0311819	0.11108
HOXD4	Hoxd4	one-to-one	NA	0.168938	0	0	0	0.675751
HOXD8	Hoxd8	one-to-one	NA	0.225685	0.344515	0.107586	0.0987746	0.351865
HOXD9	Hoxd9	one-to-one	NA	0.0205145	0	0	0	0.0820581
HP	Hp	one-to-many (mouse-to-human)	Secreted to blood	1.64263	1.04025	1.14757	0.37929	4.00341
HP09053	NA	human-specific	NA	0.738752	0.58447	0.732761	0.800891	0.836886
HP1BP3	Hp1bp3	one-to-one	NA	25.506	25.4379	29.3487	21.919	25.3183
HPAT5	NA	human-specific	NA	0.0595026	0.23801	0	0	0
HPCA	Hpca	one-to-one	NA	0.133199	0.173233	0.263726	0	0.0958368
HPCAL1	Hpcal1	one-to-one	NA	1.74799	2.02515	1.79588	1.21309	1.95784
HPCAL4	Hpcal4	one-to-one	NA	0.0538432	0	0.0299256	0.0549494	0.130498
HPD	Hpd	one-to-one	NA	0.17277	0.0715996	0.181669	0.200148	0.237664
HPDL	Hpdl	one-to-one	NA	0.735695	0.916916	0.775494	0.320392	0.929976
HPF1	Hpf1	one-to-one	NA	6.27443	4.56447	9.84418	4.94429	5.74477
HPGD	Hpgd	one-to-one	NA	1.26875	1.26582	1.98398	1.32879	0.496404
HPGDS	Hpgds	one-to-one	NA	0.402115	0.565125	0.529435	0.0810125	0.432887
HPN	Hpn	one-to-one	NA	8.33338	11.136	1.68218	3.98168	16.5336
HPN-AS1	NA	human-specific	NA	0.351959	0.405731	0.183015	0.154024	0.665067
HPR	Hp	one-to-many (mouse-to-human)	Secreted to blood	0.383709	0.409187	0.230717	0.5931	0.30183
HPRT1	Hprt1	one-to-one	NA	3.96333	5.57029	4.29051	2.96593	3.02659
HPS1	Hps1	one-to-one	NA	11.8982	11.5501	11.8948	10.8046	13.3434
HPS1-AS1	NA	human-specific	NA	0.781346	0.858309	1.23408	0.399884	0.633116
HPS3	Hps3	one-to-one	NA	3.9343	3.3767	5.0873	3.45404	3.81917
HPS4	Hps4	one-to-one	NA	7.02181	8.86665	8.94346	5.38915	4.88797
HPS5	Hps5	one-to-one	NA	1.24115	1.28406	1.41412	1.13283	1.13357
HPS5_1	NA	human-specific	NA	0	0	0	0	0
HPS6	Hps6	one-to-one	NA	9.16377	8.46601	11.3167	6.2772	10.5952
HPSE	Hpse	one-to-one	Secreted to extracellular matrix	0.198404	0.251645	0.0600938	0.13793	0.343945
HPSE2	Hpse2	one-to-one	Secreted to extracellular matrix	0.393704	0.263903	0.374975	0.38115	0.554789
HPX	Hpx	one-to-one	Secreted to blood	0.64594	0.969117	0.670618	0.164185	0.779838
HPYR1	NA	human-specific	NA	0.0390862	0	0	0	0.156345
HR	Hr	one-to-one	NA	4.64572	5.33305	6.11471	3.14098	3.99413
HRAS	Hras	one-to-one	NA	1.10953	2.80824	0.558848	0.461771	0.609249
HRAS_1	NA	human-specific	NA	0	0	0	0	0
HRAT17	NA	human-specific	NA	0	0	0	0	0
HRC	Hrc	one-to-one	Intracellular and membrane	0.290754	0.470972	0.119499	0.246853	0.325691
HRCT1	Hrct1	one-to-one	NA	1.23691	2.15189	2.10868	0.276569	0.41051
HRG	Hrg	one-to-one	Secreted to blood	0.0672212	0.0352004	0	0	0.233684
HRG-AS1	NA	human-specific	NA	0.0412717	0	0	0	0.165087
HRH1	Hrh1	one-to-one	NA	0.185519	0.0968608	0.15448	0.0773609	0.413375
HRH2	Hrh2	one-to-one	NA	0.277755	0.212605	0.308251	0.198104	0.39206
HRH3	Hrh3	one-to-one	NA	0.0979091	0.077318	0.209257	0.0480297	0.0570322
HRH4	Hrh4	one-to-one	NA	0.086233	0.0377373	0.114901	0.0879085	0.104386
HRK	Hrk	one-to-one	NA	0.169088	0.169799	0.172332	0.0210958	0.313123
HRNR	Hrnr	one-to-one	NA	0.398215	0.345855	0.321763	0.678102	0.247141
HROB	Hrob	one-to-one	NA	0.337374	0.171922	0.252036	0.249194	0.676346
HRURF	NA	human-specific	NA	0	0	0	0	0
HS1BP3	Hs1bp3	one-to-one	NA	3.93121	4.32567	3.64026	3.31344	4.44547
HS1BP3-IT1	NA	human-specific	NA	0.929364	0.231267	2.11245	0.861973	0.511769
HS2ST1	Hs2st1	one-to-one	NA	5.5671	5.86041	6.78091	4.13555	5.49153
HS3ST1	Hs3st1	one-to-one	Intracellular and membrane	2.67408	2.68019	2.48667	1.76853	3.76095
HS3ST2	Hs3st2	one-to-one	NA	0.178137	0.10178	0.172163	0.0632254	0.375381
HS3ST3A1	Hs3st3a1	one-to-one	NA	0.161601	0.185362	0.102614	0.102061	0.256366
HS3ST3B1	Hs3st3b1	one-to-one	NA	4.04514	3.77582	5.95296	2.94033	3.51144
HS3ST4	Hs3st4	one-to-one	NA	0.0711205	0.12742	0	0.0395763	0.117486
HS3ST5	Hs3st5	one-to-one	NA	0.0471147	0.0355932	0	0.0248742	0.127991
HS3ST6	Hs3st6	one-to-one	NA	0	0	0	0	0
HS3ST6_1	NA	human-specific	NA	0	0	0	0	0
HS6ST1	Hs6st1	one-to-one	NA	10.3982	11.5661	10.5714	6.56736	12.8881
HS6ST2	Hs6st2	one-to-one	Intracellular and membrane	0.197581	0.025523	0.638958	0.0317096	0.0941328
HS6ST2-AS1	NA	human-specific	NA	0.0348933	0	0	0	0.139573
HS6ST3	Hs6st3	one-to-one	NA	0.0422483	0.0487676	0	0.0302943	0.0899313
HSALR1	NA	human-specific	NA	2.09491	3.01333	2.01398	1.09573	2.25661
HSBP1	Hsbp1	one-to-one	NA	5.54891	5.20611	6.7085	4.67163	5.6094
HSBP1L1	Hsbp1l1	one-to-one	NA	24.4803	29.202	26.1629	24.3955	18.1607
HSCB	Hscb	one-to-one	NA	16.6503	15.7431	18.3325	14.6178	17.9078
HSD11B1	Hsd11b1	one-to-one	NA	0.959033	0.791053	0.850079	1.4742	0.720801
HSD11B1-AS1	NA	human-specific	NA	3.42441	3.40593	4.48095	1.76313	4.04763
HSD11B1L	NA	human-specific	Secreted in brain	2.9024	3.13498	3.03023	2.01699	3.42739
HSD11B2	Hsd11b2	one-to-one	NA	57.3797	89.7166	31.6206	41.741	66.4408
HSD17B1	Hsd17b1	one-to-one	NA	0.453789	0.271652	0.882254	0	0.661252
HSD17B1-AS1	NA	human-specific	NA	1.96347	1.34832	3.21285	1.1198	2.17291
HSD17B10	Hsd17b10	one-to-one	NA	28.6795	27.8096	31.8073	23.2947	31.8062
HSD17B11	Hsd17b11	one-to-one	NA	4.57804	4.887	4.64746	4.0517	4.72598
HSD17B12	Hsd17b12	one-to-one	NA	15.7704	15.3683	18.3315	14.5006	14.8813
HSD17B13	Hsd17b13	one-to-one	NA	0.111991	0.263691	0	0.0546013	0.129671
HSD17B14	Hsd17b14	one-to-one	NA	0.947256	1.91621	0.73768	0.184708	0.950428
HSD17B2	Hsd17b2	one-to-one	NA	4.33261	1.75412	5.94989	3.13992	6.48649
HSD17B2-AS1	NA	human-specific	NA	1.34009	0.852768	1.84438	0.893245	1.76996
HSD17B3	Hsd17b3	one-to-one	NA	0	0	0	0	0
HSD17B3-AS1	NA	human-specific	NA	0.26914	0.147774	0.149978	0.206543	0.572265
HSD17B4	Hsd17b4	one-to-one	NA	30.2125	28.9027	33.0602	25.4712	33.4161
HSD17B6	Hsd17b6	one-to-one	NA	0.0979921	0	0.34496	0	0.0470088
HSD17B7	Hsd17b7	one-to-one	NA	8.75906	12.7864	7.3725	7.70112	7.17624
HSD17B7P2	NA	human-specific	NA	0.8909	0.198087	0.703646	1.29204	1.36983
HSD17B7P2_1	NA	human-specific	NA	0	0	0	0	0
HSD17B8	Hsd17b8	one-to-one	NA	0	0	0	0	0
HSD17B8_1	NA	human-specific	NA	0.334941	0.284053	0.216218	0.13234	0.707152
HSD17B8_2	NA	human-specific	NA	0	0	0	0	0
HSD17B8_3	NA	human-specific	NA	0	0	0	0	0
HSD17B8_4	NA	human-specific	NA	0.108109	0	0.432435	0	0
HSD17B8_5	NA	human-specific	NA	0.0355067	0.142027	0	0	0
HSD3B1	Hsd3b1 | Hsd3b2 | Hsd3b3 | Hsd3b4 | Hsd3b5 | Hsd3b6 | Hsd3b8 | Hsd3b9	many-to-many	NA	0.112344	0	0.0838272	0	0.365549
HSD3B2	Hsd3b1 | Hsd3b2 | Hsd3b3 | Hsd3b4 | Hsd3b5 | Hsd3b6 | Hsd3b8 | Hsd3b9	many-to-many	NA	0.0982646	0.113428	0	0.070461	0.20917
HSD3B7	Hsd3b7	one-to-one	NA	4.46395	4.93056	3.51479	4.53958	4.8709
HSD3BP4	NA	human-specific	NA	0.594289	0.582355	0.574848	0.319635	0.900318
HSD52	NA	human-specific	NA	0.193052	0.133039	0	0.123965	0.515203
HSDL1	Hsdl1	one-to-one	NA	4.47181	4.87423	4.84168	3.63067	4.54068
HSDL2	Hsdl2	one-to-one	NA	15.5626	14.1155	18.5371	13.7905	15.8074
HSDL2-AS1	NA	human-specific	NA	0.964442	0.700235	0.806717	0.864089	1.48673
HSF1	Hsf1	one-to-one	NA	0.254532	0.109605	0	0.8681	0.0404241
HSF1_1	NA	human-specific	NA	0.984255	0.895108	0.797219	1.71918	0.525513
HSF2	Hsf2	one-to-one	NA	4.31956	4.73756	4.19804	3.89904	4.44361
HSF2BP	Hsf2bp	one-to-one	NA	0.0848398	0.0647957	0.101931	0.0543387	0.118294
HSF4	Hsf4	one-to-one	NA	25.1117	25.3587	29.4182	17.8518	27.818
HSF5	Hsf5	one-to-one	NA	0.088588	0	0	0.187431	0.166921
HSFX1	NA	human-specific	NA	0.190181	0.212063	0.215226	0.0987997	0.234637
HSFX2	NA	human-specific	NA	0.0284773	0	0.0358163	0	0.0780929
HSFX3	NA	human-specific	NA	0.0912226	0	0.0560628	0.308828	0
HSFX4	NA	human-specific	NA	0.388961	0.441911	0.560628	0.308828	0.244476
HSFY1	Hsfy2	one-to-many (mouse-to-human)	NA	0	0	0	0	0
HSFY1P1	NA	human-specific	NA	0	0	0	0	0
HSFY2	Hsfy2	one-to-many (mouse-to-human)	NA	0	0	0	0	0
HSH2D	Hsh2d	one-to-one	NA	2.79102	2.7127	3.87645	1.21329	3.36163
HSP90AA1	Hsp90aa1	one-to-one	NA	124.755	117.8	174.509	84.4411	122.271
HSP90AB1	Hsp90ab1	one-to-many (mouse-to-human)	Intracellular and membrane	210.154	189.216	253.429	186.248	211.723
HSP90AB4P	Hsp90ab1	one-to-many (mouse-to-human)	NA	0.672688	0.641793	0.673826	0.371184	1.00395
HSP90B1	Hsp90b1	one-to-many (mouse-to-human)	Intracellular and membrane	106.967	106.738	130.123	80.2174	110.788
HSP90B2P	Hsp90b1	one-to-many (mouse-to-human)	NA	0.78169	0.403372	1.07465	0.728229	0.920514
HSPA12A	Hspa12a	one-to-one	NA	0.154956	0.152528	0.196084	0.1137	0.157513
HSPA12A-AS1	NA	human-specific	NA	0	0	0	0	0
HSPA12A-AS1_1	NA	human-specific	NA	0	0	0	0	0
HSPA12A_1	NA	human-specific	NA	0.108499	0.0727889	0.123124	0.0904325	0.147651
HSPA12B	Hspa12b	one-to-one	NA	1.46625	1.70078	1.70631	0.619338	1.83856
HSPA13	Hspa13	one-to-one	Intracellular and membrane	6.88257	10.0069	5.99731	4.94897	6.5771
HSPA14	Hspa14	one-to-one	NA	2.99924	2.99255	3.43682	3.30211	2.26549
HSPA1A	Hspa1a | Hspa1b	many-to-many	Intracellular and membrane	0.150667	0	0.410753	0	0.191913
HSPA1A_1	NA	human-specific	NA	0.375432	0.0578167	0.733488	0.134683	0.57574
HSPA1A_2	NA	human-specific	NA	0.446943	0.115633	0.498772	0.0538733	1.11949
HSPA1A_3	NA	human-specific	NA	0.178481	0.086725	0.381414	0.0538733	0.191913
HSPA1A_4	NA	human-specific	NA	10.3418	1.27197	7.01215	0.457923	32.6253
HSPA1B	Hspa1a | Hspa1b	many-to-many	NA	0.0667299	0	0.0839271	0	0.182992
HSPA1B_1	NA	human-specific	NA	0.492345	0.193413	0.504766	1.21006	0.0611432
HSPA1B_2	NA	human-specific	NA	2.58194	1.15633	3.93988	0.692657	4.5389
HSPA1B_3	NA	human-specific	NA	2.66656	1.07502	4.25231	0.642113	4.69681
HSPA1B_4	NA	human-specific	NA	1.61754	0.467854	3.99418	0.333369	1.67477
HSPA1L	Hspa1l	one-to-one	NA	0	0	0	0	0
HSPA1L_1	NA	human-specific	NA	0	0	0	0	0
HSPA1L_2	NA	human-specific	NA	0	0	0	0	0
HSPA1L_3	NA	human-specific	NA	0	0	0	0	0
HSPA1L_4	NA	human-specific	NA	0.0138967	0	0	0	0.0555868
HSPA2	Hspa2	one-to-one	NA	23.723	26.9631	34.6316	18.2011	15.096
HSPA2-AS1	NA	human-specific	NA	7.02867	6.1836	7.65652	6.33803	7.93652
HSPA4	Hspa4	one-to-one	NA	15.0705	15.6229	17.2129	11.849	15.5975
HSPA4L	Hspa4l	one-to-one	NA	2.67082	2.9031	3.02505	1.89164	2.86348
HSPA5	Hspa5	one-to-one	Intracellular and membrane	96.691	94.5061	111.45	79.6682	101.14
HSPA5-DT	NA	human-specific	NA	0.137202	0	0.230868	0.317941	0
HSPA6	NA	human-specific	NA	5.4605	2.82823	10.1063	0.823541	8.08399
HSPA7	NA	human-specific	NA	2.69205	1.39985	2.57507	1.11415	5.67915
HSPA8	Hspa8	one-to-one	NA	193.538	197.15	193.404	169.008	214.588
HSPA9	Hspa9	one-to-one	NA	31.1188	32.6105	37.0462	25.6742	29.1443
HSPB1	Hspb1	one-to-one	NA	67.2103	75.9876	67.0618	46.2603	79.5316
HSPB2	Hspb2	one-to-one	NA	1.56554	0.823013	1.33646	1.9172	2.18549
HSPB2-C11orf52	NA	human-specific	NA	0	0	0	0	0
HSPB3	Hspb3	one-to-one	NA	0	0	0	0	0
HSPB6	Hspb6	one-to-one	Intracellular and membrane	6.56597	8.12601	7.2344	4.38366	6.51979
HSPB7	Hspb7	one-to-one	NA	7.92607	12.499	6.96086	3.92329	8.32113
HSPB8	Hspb8	one-to-one	NA	30.1299	29.9367	36.3993	21.8851	32.2984
HSPB9	Hspb9	one-to-one	NA	1.35709	0.758251	1.66738	1.88409	1.11862
HSPBAP1	Hspbap1	one-to-one	NA	1.02954	1.14114	0.827257	0.93391	1.21585
HSPBP1	Hspbp1	one-to-one	NA	5.892	6.16337	6.22112	3.35793	7.82559
HSPC102	NA	human-specific	NA	0.496118	0.303411	0.821165	0.188478	0.671417
HSPD1	Hspd1	one-to-one	NA	42.7801	40.3345	58.4205	30.7626	41.6029
HSPE1	Hspe1 | Hspe1-rs1	one-to-many (human-to-mouse)	NA	9.57717	9.09289	13.7796	8.8209	6.61532
HSPE1-MOB4	NA	human-specific	NA	0	0	0	0	0
HSPG2	Hspg2	one-to-one	Secreted to extracellular matrix	37.9478	39.2429	37.3489	25.7026	49.4968
HSPH1	Hsph1	one-to-one	NA	9.68748	4.82505	16.6224	3.93539	13.367
HTATIP2	Htatip2	one-to-one	NA	5.33515	5.00518	5.81466	5.19178	5.32899
HTATSF1	Htatsf1	one-to-one	NA	10.2415	10.5802	11.5621	9.6805	9.14313
HTATSF1P2	NA	human-specific	NA	2.39899	3.05261	2.41284	2.04483	2.08568
HTD2	NA	human-specific	NA	0.124908	0.142925	0.145057	0.0761012	0.135548
HTN1	NA	human-specific	Secreted to digestive system	20.031	11.6541	28.6302	24.0527	15.7869
HTN1_1	NA	human-specific	NA	888.59	953.349	917.162	926.079	757.771
HTN3	NA	human-specific	Secreted to digestive system	225.518	203.576	249.893	212.536	236.068
HTN3_1	NA	human-specific	NA	7403.96	5966.29	7381.12	8626.37	7642.04
HTR1A	Htr1a	one-to-one	NA	0.0306401	0.0606999	0	0.0282799	0.0335806
HTR1B	Htr1b	one-to-one	NA	0.11882	0.0810514	0.164521	0.0503489	0.179358
HTR1D	Htr1d	one-to-one	NA	0.00522597	0.0209039	0	0	0
HTR1E	NA	human-specific	NA	0	0	0	0	0
HTR1F	Htr1f	one-to-one	NA	0.645062	0.592991	0.886037	0.445107	0.656114
HTR2A	Htr2a	one-to-one	NA	0.722619	0.537926	1.4601	0.629461	0.26299
HTR2A-AS1	NA	human-specific	NA	0.578102	0.629297	0.638684	0	1.04443
HTR2B	Htr2b	one-to-one	NA	1.76843	2.09684	2.12811	0.987647	1.86113
HTR2C	Htr2c	one-to-one	NA	0.0155519	0	0.0145666	0	0.0476409
HTR3A	Htr3a	one-to-one	NA	0.0427687	0.116703	0	0.0543717	0
HTR3B	Htr3b	one-to-one	NA	0.045673	0.0422963	0	0	0.140396
HTR3C	NA	human-specific	NA	0.0532182	0.122507	0	0	0.0903653
HTR3D	NA	human-specific	NA	0.0835213	0	0	0	0.334085
HTR3E	NA	human-specific	NA	0.181894	0.054998	0.195364	0.0512469	0.425967
HTR3E-AS1	NA	human-specific	NA	0.213838	0.134718	0.273456	0	0.447177
HTR4	Htr4	one-to-one	NA	0.0654074	0	0.1339	0	0.127729
HTR5A	Htr5a	one-to-one	NA	0.00842649	0	0	0	0.033706
HTR5A-AS1	NA	human-specific	NA	0.0426001	0	0	0	0.1704
HTR6	Htr6	one-to-one	NA	0.576997	0.639026	0.852391	0.170126	0.646445
HTR7	Htr7	one-to-one	NA	0.205926	0.377389	0.18143	0.111047	0.153838
HTR7P1	NA	human-specific	NA	1.44244	1.09073	1.94126	1.16363	1.57413
HTRA1	Htra1	one-to-one	Secreted to blood	31.8768	32.4503	28.927	26.7743	39.3555
HTRA2	Htra2	one-to-one	NA	4.93408	4.18398	5.21393	4.24406	6.09435
HTRA3	Htra3	one-to-one	Secreted in other tissues	2.74195	2.48457	2.33092	2.17893	3.97341
HTRA4	Htra4	one-to-one	Secreted in female reproductive system	0.188283	0.0476675	0.0725677	0	0.632899
HTT	Htt	one-to-one	NA	10.9158	11.559	12.2958	8.53977	11.2684
HTT-AS	NA	human-specific	NA	0.14091	0.249144	0.212935	0	0.101561
HULC	NA	human-specific	NA	1.75125	0.95917	2.43369	1.48958	2.12254
HUNK	Hunk	one-to-one	NA	0.15919	0.0271016	0.0825174	0.227278	0.299865
HUS1	Hus1	one-to-one	NA	5.80326	6.29287	6.04212	5.16762	5.71044
HUS1B	Hus1b	one-to-one	NA	0.766237	1.01503	1.21196	0.11127	0.726694
HUWE1	Huwe1	one-to-one	NA	28.6401	29.0773	31.886	24.7426	28.8544
HVCN1	Hvcn1	one-to-one	NA	0.634345	0.570637	0.699805	0.398788	0.868148
HYAL1	Hyal1	one-to-one	Secreted to blood	3.42722	5.66991	2.31612	2.52103	3.20181
HYAL2	Hyal2	one-to-one	NA	9.75149	10.3295	9.69664	8.43639	10.5435
HYAL3	Hyal3	one-to-one	Secreted to blood	2.04247	1.3384	2.3129	2.15718	2.36139
HYAL4	Hyal4	one-to-one	NA	0.699807	0.698049	1.24751	0.282799	0.570871
HYAL6P	Hyal6	one-to-one	NA	0	0	0	0	0
HYCC1	Hycc1	one-to-one	NA	3.44065	3.17097	4.95471	2.86119	2.77572
HYCC2	Hycc2	one-to-one	NA	4.7264	5.4948	5.09802	3.90431	4.40848
HYDIN	Hydin	one-to-one	NA	0.0972752	0.0858978	0.0871791	0.0681815	0.147842
HYDIN2	NA	human-specific	NA	0.548998	0.739349	0.408688	0.332159	0.715795
HYDIN_1	NA	human-specific	NA	0	0	0	0	0
HYI	Hyi	one-to-one	NA	0	0	0	0	0
HYI-AS1	NA	human-specific	NA	0.851393	0.758251	0.513041	1.29531	0.838965
HYKK	Hykk	one-to-one	NA	1.18664	1.20209	1.07164	0.999008	1.47384
HYLS1	Hyls1	one-to-one	NA	1.21224	1.23504	1.06913	1.2185	1.32631
HYMAI	Hymai	one-to-one	NA	0.488333	0.497943	0.568541	0.289988	0.59686
HYOU1	Hyou1	one-to-one	Intracellular and membrane	3.96633	2.23391	3.88045	1.65456	8.0964
HYOU1-AS1	NA	human-specific	NA	0	0	0	0	0
HYOU1-AS1_1	NA	human-specific	NA	0	0	0	0	0
HYOU1_1	NA	human-specific	NA	0.00726676	0	0.029067	0	0
HYPK	Hypk	one-to-one	NA	0.826872	0.870241	1.17027	0.689254	0.577726
IADEN	NA	human-specific	NA	0.0436277	0	0	0	0.174511
IAH1	Iah1	one-to-one	NA	4.18947	4.69411	4.79223	3.34175	3.92981
IAPP	Iapp	one-to-one	Secreted to blood	1.79891	1.04226	1.26937	1.42439	3.45963
IARS1	Iars1	one-to-one	NA	2.85065	1.83295	2.5579	4.60341	2.40832
IARS1_1	NA	human-specific	NA	0.00726676	0	0.029067	0	0
IARS2	Iars2	one-to-one	NA	28.2179	27.5751	31.7366	26.8115	26.7483
IATPR	NA	human-specific	NA	0.138778	0	0.103551	0	0.451561
IBA57	Iba57	one-to-one	NA	4.66199	5.62517	4.26838	3.77914	4.97526
IBA57-DT	NA	human-specific	NA	0.119759	0	0	0	0.479035
IBSP	Ibsp	one-to-one	Secreted in other tissues	0.0586548	0.0882136	0	0	0.146406
IBTK	Ibtk	one-to-one	NA	1.52293	3.51495	1.60882	0.599385	0.368575
IBTK_1	NA	human-specific	NA	0.00571271	0	0.0228508	0	0
ICA1	Ica1	one-to-one	NA	18.5085	17.8377	20.6811	18.4763	17.039
ICA1-AS1	NA	human-specific	NA	4.24921	4.52619	2.88747	4.21748	5.3657
ICA1L	Ica1l	one-to-one	NA	1.0806	1.11954	1.42635	0.739848	1.03666
ICAM1	Icam1	one-to-one	NA	3.85444	4.934	3.25138	3.79128	3.44111
ICAM2	Icam2	one-to-one	NA	1.67051	1.7842	1.55213	1.71001	1.6357
ICAM3	NA	human-specific	NA	6.64827	6.13288	7.69932	4.49584	8.26505
ICAM4	Icam4	one-to-one	Intracellular and membrane	0	0	0	0	0
ICAM4-AS1	NA	human-specific	NA	0.0438402	0	0.0874991	0.0401665	0.0476951
ICAM5	Icam5	one-to-one	NA	0.299799	0.366484	0.232469	0.042686	0.557556
ICE1	Ice1	one-to-one	NA	10.1681	11.5422	11.397	8.07666	9.65643
ICE2	Ice2	one-to-one	NA	5.62372	5.45227	6.3682	4.80996	5.86444
ICMT	Icmt	one-to-one	NA	13.8093	14.6629	14.8385	12.3309	13.405
ICMT-DT	NA	human-specific	NA	0.0320051	0.0422533	0.0857672	0	0
ICOS	Icos	one-to-one	Intracellular and membrane	0.144889	0.218933	0.122209	0.0204001	0.218014
ICOSLG	Icosl	one-to-one	NA	0.226168	0.16627	0.138068	0.232395	0.367938
ID1	Id1	one-to-one	NA	8.00255	8.17571	12.216	3.70324	7.91525
ID2	Id2	one-to-one	NA	22.1039	24.9426	26.3446	12.84	24.2883
ID2-AS1	NA	human-specific	NA	1.62483	1.19088	1.74582	1.56174	2.00088
ID3	Id3	one-to-one	NA	0	0	0	0	0
ID3_1	NA	human-specific	NA	0.463632	0.146063	0.81533	0.408303	0.484834
ID4	Id4	one-to-one	NA	20.2466	17.6988	26.4351	15.0895	21.7631
IDE	Ide	one-to-one	Secreted in other tissues	7.43473	7.75936	8.11032	6.17628	7.69294
IDH1	Idh1	one-to-one	NA	19.5688	18.2862	22.2759	14.9867	22.7264
IDH1-AS1	NA	human-specific	NA	1.13095	0.847821	0.573645	2.63332	0.469035
IDH2	Idh2	one-to-one	NA	95.9914	105.327	98.1485	78.5147	101.975
IDH2-DT	NA	human-specific	NA	2.08615	2.6577	1.70359	1.04271	2.94061
IDH3A	Idh3a	one-to-one	NA	5.33247	6.6662	5.83645	4.58534	4.24188
IDH3B	Idh3b	one-to-one	NA	27.4911	28.5061	31.878	24.1727	25.4077
IDH3B-DT	NA	human-specific	NA	0.13703	0.109865	0.195132	0	0.243121
IDH3G	Idh3g	one-to-one	NA	18.6095	17.5986	22.4719	15.0421	19.3255
IDI1	Idi1 | Idi1-ps1	one-to-many (human-to-mouse)	NA	5.56563	6.30586	6.76337	4.07677	5.11654
IDI2	Idi2 | Idi2l	one-to-many (human-to-mouse)	NA	0.197313	0.0511652	0.207713	0.190702	0.33967
IDI2-AS1	NA	human-specific	NA	0.861502	0.850636	0.917282	1.08985	0.58824
IDNK	Idnk	one-to-one	NA	2.41142	2.20133	3.33841	1.76827	2.33767
IDO1	Ido1	one-to-one	NA	0.694921	0.300184	0.418909	0.524456	1.53614
IDO2	Ido2	one-to-one	NA	0.822217	0.552829	0.816109	0.585367	1.33457
IDS	Ids	one-to-one	Intracellular and membrane	15.4006	17.4571	17.3339	11.9991	14.8123
IDUA	Idua	one-to-one	Intracellular and membrane	5.53271	6.96726	5.91741	3.89104	5.35514
IER2	Ier2	one-to-one	NA	31.9061	43.1405	40.013	16.8207	27.6501
IER3	Ier3	one-to-one	NA	0.127451	0.168262	0.341543	0	0
IER3-AS1	NA	human-specific	NA	0	0	0	0	0
IER3-AS1_1	NA	human-specific	NA	0	0	0	0	0
IER3-AS1_2	NA	human-specific	NA	0	0	0	0	0
IER3-AS1_3	NA	human-specific	NA	0	0	0	0	0
IER3-AS1_4	NA	human-specific	NA	0	0	0	0	0
IER3-AS1_5	NA	human-specific	NA	0	0	0	0	0
IER3IP1	Ier3ip1	one-to-one	NA	8.6585	8.8823	10.7565	7.27487	7.72035
IER3_1	NA	human-specific	NA	0.266244	0.392611	0.113848	0	0.558519
IER3_2	NA	human-specific	NA	0.028462	0	0.113848	0	0
IER3_3	NA	human-specific	NA	0	0	0	0	0
IER3_4	NA	human-specific	NA	0	0	0	0	0
IER3_5	NA	human-specific	NA	0.0565056	0.112175	0.113848	0	0
IER5	Ier5	one-to-one	NA	2.77407	3.25348	2.41365	2.23136	3.19779
IER5L	Ier5l	one-to-one	NA	2.39048	2.27853	2.8062	1.50289	2.9743
IER5L-AS1	NA	human-specific	NA	0.0935328	0.100941	0.273191	0	0
IFFO1	Iffo1	one-to-one	NA	1.37103	1.61433	1.27023	1.01409	1.58548
IFFO2	Iffo2	one-to-one	NA	13.946	17.1569	16.7861	7.95152	13.8896
IFI16	Ifi203 | Ifi203-ps | Ifi204 | Ifi205 | Ifi206 | Ifi207 | Ifi208 | Ifi209 | Ifi211 | Ifi213 | Ifi214 | Mndal	many-to-many	NA	4.31706	4.98742	3.84274	3.38203	5.05605
IFI27	Ifi27 | Ifi27l2a | Ifi27l2b	many-to-many	NA	2.99669	0.778676	2.52893	0.580453	8.0987
IFI27L1	Ifi27 | Ifi27l2a | Ifi27l2b	many-to-many	Intracellular and membrane	1.25733	2.20254	0.203218	0.186574	2.43699
IFI27L1_1	NA	human-specific	NA	0	0	0	0	0
IFI27L2	Ifi27 | Ifi27l2a | Ifi27l2b	many-to-many	Intracellular and membrane	0.574898	0.615344	0	1.0034	0.680845
IFI27L2_1	NA	human-specific	NA	0	0	0	0	0
IFI27_1	NA	human-specific	NA	0	0	0	0	0
IFI30	Ifi30	one-to-one	Intracellular and membrane	11.3861	10.9547	12.5435	9.22607	12.8201
IFI35	Ifi35	one-to-one	Secreted to blood	8.61508	9.28789	10.5597	7.42482	7.18797
IFI44	Ifi44	one-to-one	NA	5.14777	3.9322	7.82387	3.74681	5.08819
IFI44L	Ifi44l	one-to-one	NA	1.95732	1.75316	3.31817	1.15896	1.599
IFI6	NA	human-specific	NA	23.3346	15.7682	41.7772	11.3675	24.4253
IFIH1	Ifih1	one-to-one	NA	6.71383	6.65035	7.41914	6.17217	6.61367
IFIT1	Ifit1 | Ifit1bl1 | Ifit1bl2	many-to-many	NA	3.75256	3.56522	4.66304	2.47416	4.30784
IFIT1B	Ifit1 | Ifit1bl1 | Ifit1bl2	many-to-many	NA	0.072574	0.14073	0	0.0327829	0.116783
IFIT2	Ifit2	one-to-one	NA	1.23634	0.920159	1.3697	1.52427	1.13123
IFIT3	Ifit3 | Ifit3b	one-to-many (human-to-mouse)	NA	2.29208	3.32152	2.29233	1.58463	1.96985
IFIT5	NA	human-specific	NA	2.85427	3.44403	2.76137	2.48708	2.72461
IFITM1	Ifitm1	one-to-one	NA	17.78	17.9682	15.9171	20.2267	17.0079
IFITM10	Ifitm10	one-to-one	NA	1.88536	3.00759	1.5357	0.765888	2.23227
IFITM10_1	NA	human-specific	NA	0.0709733	0.136754	0.0462647	0	0.100874
IFITM2	Ifitm2 | Ifitm3 | Ifitm7	many-to-many	NA	4.009	3.93107	3.42975	3.79148	4.88368
IFITM3	Ifitm2 | Ifitm3 | Ifitm7	many-to-many	NA	31.862	33.7248	34.8041	23.4891	35.4301
IFITM4P	NA	human-specific	NA	0	0	0	0	0
IFITM4P_1	NA	human-specific	NA	0	0	0	0	0
IFITM4P_2	NA	human-specific	NA	0	0	0	0	0
IFITM4P_3	NA	human-specific	NA	0	0	0	0	0
IFITM4P_4	NA	human-specific	NA	0	0	0	0	0
IFITM4P_5	NA	human-specific	NA	0	0	0	0	0
IFITM4P_6	NA	human-specific	NA	0	0	0	0	0
IFITM5	Ifitm5	one-to-one	NA	0.840528	0.565598	1.43509	0.527021	0.834406
IFNA1	Ifna1 | Ifna11 | Ifna12 | Ifna13 | Ifna14 | Ifna15 | Ifna16 | Ifna2 | Ifna4 | Ifna5 | Ifna6 | Ifna7 | Ifna9 | Ifnab	many-to-many	Secreted to blood	0	0	0	0	0
IFNA10	Ifna1 | Ifna11 | Ifna12 | Ifna13 | Ifna14 | Ifna15 | Ifna16 | Ifna2 | Ifna4 | Ifna5 | Ifna6 | Ifna7 | Ifna9 | Ifnab	many-to-many	Secreted to blood	0	0	0	0	0
IFNA13	Ifna1 | Ifna11 | Ifna12 | Ifna13 | Ifna14 | Ifna15 | Ifna16 | Ifna2 | Ifna4 | Ifna5 | Ifna6 | Ifna7 | Ifna9 | Ifnab	many-to-many	Secreted to blood	0	0	0	0	0
IFNA14	Ifna1 | Ifna11 | Ifna12 | Ifna13 | Ifna14 | Ifna15 | Ifna16 | Ifna2 | Ifna4 | Ifna5 | Ifna6 | Ifna7 | Ifna9 | Ifnab	many-to-many	Secreted to blood	0.111527	0	0.140269	0	0.305838
IFNA16	Ifna1 | Ifna11 | Ifna12 | Ifna13 | Ifna14 | Ifna15 | Ifna16 | Ifna2 | Ifna4 | Ifna5 | Ifna6 | Ifna7 | Ifna9 | Ifnab	many-to-many	Secreted to blood	0	0	0	0	0
IFNA17	Ifna1 | Ifna11 | Ifna12 | Ifna13 | Ifna14 | Ifna15 | Ifna16 | Ifna2 | Ifna4 | Ifna5 | Ifna6 | Ifna7 | Ifna9 | Ifnab	many-to-many	Secreted to blood	0.078332	0	0	0	0.313328
IFNA2	Ifna1 | Ifna11 | Ifna12 | Ifna13 | Ifna14 | Ifna15 | Ifna16 | Ifna2 | Ifna4 | Ifna5 | Ifna6 | Ifna7 | Ifna9 | Ifnab	many-to-many	Secreted to blood	0.0941981	0.242587	0	0	0.134205
IFNA21	Ifna1 | Ifna11 | Ifna12 | Ifna13 | Ifna14 | Ifna15 | Ifna16 | Ifna2 | Ifna4 | Ifna5 | Ifna6 | Ifna7 | Ifna9 | Ifnab	many-to-many	Secreted to blood	0.0734157	0	0.0687645	0	0.224898
IFNA22P	NA	human-specific	NA	0.0807153	0	0	0.147598	0.175263
IFNA4	Ifna1 | Ifna11 | Ifna12 | Ifna13 | Ifna14 | Ifna15 | Ifna16 | Ifna2 | Ifna4 | Ifna5 | Ifna6 | Ifna7 | Ifna9 | Ifnab	many-to-many	Secreted to blood	0.0715258	0.286103	0	0	0
IFNA5	Ifna1 | Ifna11 | Ifna12 | Ifna13 | Ifna14 | Ifna15 | Ifna16 | Ifna2 | Ifna4 | Ifna5 | Ifna6 | Ifna7 | Ifna9 | Ifnab	many-to-many	Secreted to blood	0	0	0	0	0
IFNA6	Ifna1 | Ifna11 | Ifna12 | Ifna13 | Ifna14 | Ifna15 | Ifna16 | Ifna2 | Ifna4 | Ifna5 | Ifna6 | Ifna7 | Ifna9 | Ifnab	many-to-many	Secreted to blood	0.134676	0	0	0	0.538704
IFNA7	Ifna1 | Ifna11 | Ifna12 | Ifna13 | Ifna14 | Ifna15 | Ifna16 | Ifna2 | Ifna4 | Ifna5 | Ifna6 | Ifna7 | Ifna9 | Ifnab	many-to-many	Secreted to blood	0.0520796	0	0	0	0.208318
IFNA8	Ifna1 | Ifna11 | Ifna12 | Ifna13 | Ifna14 | Ifna15 | Ifna16 | Ifna2 | Ifna4 | Ifna5 | Ifna6 | Ifna7 | Ifna9 | Ifnab	many-to-many	Secreted to blood	0.0359052	0	0	0	0.143621
IFNAR1	Ifnar1	one-to-one	NA	16.2489	15.4883	17.3512	13.6879	18.4682
IFNAR2	Ifnar2	one-to-one	Secreted to blood	2.61606	2.01405	2.6655	2.23701	3.54768
IFNAR2-IL10RB	NA	human-specific	NA	0	0	0	0	0
IFNB1	Ifnb1	one-to-one	Secreted to blood	0	0	0	0	0
IFNE	Ifne	one-to-one	Secreted to blood	0.156625	0.235186	0.0954778	0.0876582	0.208177
IFNG	Ifng	one-to-one	Secreted to blood	0.536249	0.40104	0.639607	0.533839	0.57051
IFNG-AS1	Ifngas1	one-to-one	NA	0.715268	0.751998	0.829581	0.121862	1.15763
IFNGR1	Ifngr1	one-to-one	NA	27.5904	33.4122	26.6097	26.3046	24.035
IFNGR2	Ifngr2	one-to-one	NA	3.87703	3.18535	4.8339	2.48755	5.00133
IFNGR2_1	NA	human-specific	NA	0.723646	0.75413	0.900446	0.454685	0.785323
IFNK	Ifnk	one-to-one	Secreted to blood	1.45698	1.1921	1.63333	1.22187	1.78064
IFNL1	Ifnl2 | Ifnl3	many-to-many	Secreted to blood	0	0	0	0	0
IFNL1_1	NA	human-specific	NA	0	0	0	0	0
IFNL2	Ifnl2 | Ifnl3	many-to-many	Secreted to blood	0.0370215	0	0.148086	0	0
IFNL2_1	NA	human-specific	NA	0	0	0	0	0
IFNL3	Ifnl2 | Ifnl3	many-to-many	Secreted to blood	0	0	0	0	0
IFNL3_1	NA	human-specific	NA	0	0	0	0	0
IFNL4	NA	human-specific	Secreted - unknown location	0	0	0	0	0
IFNL4_1	NA	human-specific	NA	0	0	0	0	0
IFNLR1	Ifnlr1	one-to-one	Intracellular and membrane	2.81765	3.45875	2.92759	2.02542	2.85885
IFNW1	NA	human-specific	Secreted to blood	0.143987	0.115537	0.11726	0.215314	0.127836
IFRD1	Ifrd1	one-to-one	NA	14.4486	16.4769	15.738	13.545	12.0346
IFRD2	Ifrd2	one-to-one	NA	26.0349	27.4235	28.0862	17.7341	30.8958
IFT122	Ift122	one-to-one	NA	4.7063	4.60476	5.50455	3.87047	4.84543
IFT122P3	NA	human-specific	NA	0.697102	0.439909	0.255126	0.702695	1.39068
IFT140	Ift140	one-to-one	NA	2.59432	2.49412	2.55676	2.03983	3.28657
IFT172	Ift172	one-to-one	NA	12.2389	11.682	14.4017	10.3588	12.513
IFT20	Ift20	one-to-one	NA	15.8483	16.2172	16.8648	14.579	15.7322
IFT22	Ift22	one-to-one	NA	3.38522	3.91616	2.60744	2.97619	4.04109
IFT25	Ift25	one-to-one	NA	1.72403	1.76593	1.68595	1.5897	1.85455
IFT27	Ift27	one-to-one	NA	9.48354	8.82837	11.643	7.52909	9.93369
IFT43	Ift43	one-to-one	NA	4.93317	4.88215	4.41303	5.33106	5.10643
IFT46	Ift46	one-to-one	NA	4.74273	4.83054	6.14287	3.81356	4.18395
IFT52	Ift52	one-to-one	NA	6.28236	6.86896	4.76439	6.23965	7.25642
IFT56	Ift56	one-to-one	NA	1.09726	0.960029	1.13432	0.867847	1.42686
IFT57	Ift57	one-to-one	NA	6.48867	7.21715	7.3248	5.15999	6.25272
IFT70A	Ift70a1 | Ift70a2 | Ift70b	many-to-many	NA	4.00358	3.9135	4.81773	3.35395	3.92914
IFT70B	Ift70a1 | Ift70a2 | Ift70b	many-to-many	NA	3.09063	3.06813	3.42899	2.45046	3.41494
IFT74	Ift74	one-to-one	NA	2.51144	2.61549	3.05539	2.49679	1.87809
IFT74-AS1	NA	human-specific	NA	0	0	0	0	0
IFT80	Ift80	one-to-one	NA	0.0205625	0.0309249	0	0	0.0513251
IFT81	Ift81	one-to-one	NA	3.89405	3.25898	5.18189	3.32912	3.80621
IFT88	Ift88	one-to-one	NA	2.61739	2.75521	2.70526	2.62699	2.38208
IFTAP	Iftap	one-to-one	NA	4.63392	5.05304	4.95555	3.43872	5.08837
IGBP1	Igbp1	one-to-many (mouse-to-human)	NA	39.027	36.2905	46.4996	38.1994	35.1183
IGBP1C	Igbp1	one-to-many (mouse-to-human)	NA	0	0	0	0	0
IGBP1P1	NA	human-specific	NA	1.31117	0.482643	1.34707	1.01188	2.40309
IGDCC3	Igdcc3	one-to-one	NA	0.0228805	0	0.0528541	0.0242627	0.0144052
IGDCC4	Igdcc4	one-to-one	NA	0.538733	0.420366	0.575463	0.33704	0.822061
IGF1	Igf1	one-to-one	Secreted to blood	4.66569	5.10517	4.37064	2.44321	6.74374
IGF1R	Igf1r	one-to-one	NA	5.7239	5.50085	6.56067	5.11161	5.72249
IGF2	Igf2	one-to-one	Secreted to blood	0.0537825	0.0734513	0.0212991	0.0391095	0.08127
IGF2-AS	Igf2os	one-to-one	NA	0.041865	0	0.136199	0.0312611	0
IGF2BP1	Igf2bp1	one-to-one	NA	0.039241	0.0565617	0.0143513	0	0.086051
IGF2BP2	Igf2bp2	one-to-one	NA	4.88111	4.98234	5.93384	3.74244	4.8658
IGF2BP2-AS1	NA	human-specific	NA	2.38859	2.49242	2.57559	1.47791	3.00844
IGF2BP3	Igf2bp3	one-to-one	NA	0.115891	0.0425731	0.216041	0.0793389	0.125613
IGF2R	Igf2r	one-to-one	NA	24.3996	24.2418	28.214	20.3677	24.775
IGFALS	Igfals	one-to-one	Secreted to blood	1.83275	2.16619	2.1985	0.980388	1.9859
IGFBP-AS1	NA	human-specific	NA	0.131349	0.162546	0.192465	0.0504865	0.119899
IGFBP1	Igfbp1	one-to-one	Secreted to blood	0.0380277	0	0	0	0.152111
IGFBP2	Igfbp2	one-to-one	Secreted to blood	4.00172	6.01384	3.34488	1.83623	4.81193
IGFBP3	Igfbp3	one-to-one	Secreted to blood	6.43672	6.77675	7.56341	5.25874	6.14798
IGFBP4	Igfbp4	one-to-one	Secreted to blood	24.6715	27.1227	18.458	16.2719	36.8334
IGFBP5	Igfbp5	one-to-one	Secreted to blood	45.8726	45.916	37.9782	31.8007	67.7956
IGFBP6	Igfbp6	one-to-one	Secreted to blood	15.7995	15.4638	8.40775	17.1751	22.1512
IGFBP7	Igfbp7	one-to-one	Secreted to blood	23.0653	25.5496	17.9792	15.6956	33.037
IGFBP7-AS1	NA	human-specific	NA	0.30501	0.249748	0.304168	0.279257	0.386866
IGFBPL1	Igfbpl1	one-to-one	Secreted to blood	0.0961661	0.114112	0.193023	0.035443	0.0420862
IGFL1	NA	human-specific	Secreted in other tissues	0	0	0	0	0
IGFL2	Igfl3	one-to-many (mouse-to-human)	Secreted in other tissues	0.206385	0.133951	0.129152	0.399408	0.163031
IGFL2-AS1	NA	human-specific	NA	0.111825	0	0	0.353912	0.0933885
IGFL3	Igfl3	one-to-many (mouse-to-human)	Secreted in other tissues	0.359476	0	0	0.760564	0.677341
IGFL4	Igfl3	one-to-many (mouse-to-human)	Secreted - unknown location	0.184483	0.211283	0.214434	0.0492181	0.262995
IGFLR1	Igflr1	one-to-one	Intracellular and membrane	3.58894	3.43134	4.16204	3.1973	3.5651
IGFN1	Igfn1	one-to-one	NA	0.0285098	0.0176226	0.0119236	0	0.0844932
IGHA1	Igha	one-to-many (mouse-to-human)	Immunoglobulin genes	47.2732	31.3224	65.5701	24.1897	68.0107
IGHA1_1	NA	human-specific	NA	26.3143	11.9666	41.1472	9.3834	42.7599
IGHA2	Igha	one-to-many (mouse-to-human)	Immunoglobulin genes	73.6271	10.8938	12.6457	7.67655	263.292
IGHA2_1	NA	human-specific	NA	172.286	198.063	180.08	117.242	193.759
IGHD	Ighd	one-to-one	NA	2.59169	7.3348	0.854253	0.448166	1.72955
IGHD1-1	NA	human-specific	Immunoglobulin genes	0	0	0	0	0
IGHD1-14	NA	human-specific	NA	0	0	0	0	0
IGHD1-14_1	NA	human-specific	NA	0	0	0	0	0
IGHD1-1_1	NA	human-specific	NA	0	0	0	0	0
IGHD1-20	NA	human-specific	NA	0	0	0	0	0
IGHD1-20_1	NA	human-specific	NA	0	0	0	0	0
IGHD1-26	NA	human-specific	NA	0	0	0	0	0
IGHD1-26_1	NA	human-specific	NA	0	0	0	0	0
IGHD1-7	NA	human-specific	NA	0	0	0	0	0
IGHD1-7_1	NA	human-specific	NA	0	0	0	0	0
IGHD2-15	NA	human-specific	NA	0	0	0	0	0
IGHD2-15_1	NA	human-specific	NA	0	0	0	0	0
IGHD2-2	NA	human-specific	NA	0	0	0	0	0
IGHD2-21	NA	human-specific	NA	0	0	0	0	0
IGHD2-21_1	NA	human-specific	NA	0	0	0	0	0
IGHD2-2_1	NA	human-specific	NA	0	0	0	0	0
IGHD2-8	NA	human-specific	NA	0	0	0	0	0
IGHD2-8_1	NA	human-specific	NA	0	0	0	0	0
IGHD3-10	NA	human-specific	NA	0.619075	0	0	0	2.4763
IGHD3-10_1	NA	human-specific	NA	0	0	0	0	0
IGHD3-16	NA	human-specific	NA	0	0	0	0	0
IGHD3-16_1	NA	human-specific	NA	0	0	0	0	0
IGHD3-22	NA	human-specific	NA	0	0	0	0	0
IGHD3-22_1	NA	human-specific	NA	0	0	0	0	0
IGHD3-3	NA	human-specific	NA	0	0	0	0	0
IGHD3-3_1	NA	human-specific	NA	0	0	0	0	0
IGHD3-9	NA	human-specific	NA	0.619075	0	0	0	2.4763
IGHD3-9_1	NA	human-specific	NA	0	0	0	0	0
IGHD4-11	NA	human-specific	NA	3.39992	0	8.80186	0	4.79783
IGHD4-11_1	NA	human-specific	NA	0	0	0	0	0
IGHD4-17	NA	human-specific	NA	0	0	0	0	0
IGHD4-17_1	NA	human-specific	NA	0	0	0	0	0
IGHD4-23	NA	human-specific	NA	0	0	0	0	0
IGHD4-23_1	NA	human-specific	NA	0	0	0	0	0
IGHD4-4	NA	human-specific	NA	0	0	0	0	0
IGHD4-4_1	NA	human-specific	NA	0	0	0	0	0
IGHD5-12	NA	human-specific	NA	0	0	0	0	0
IGHD5-12_1	NA	human-specific	NA	0	0	0	0	0
IGHD5-18	NA	human-specific	NA	0	0	0	0	0
IGHD5-18_1	NA	human-specific	NA	0	0	0	0	0
IGHD5-24	NA	human-specific	NA	0	0	0	0	0
IGHD5-24_1	NA	human-specific	NA	0	0	0	0	0
IGHD5-5	NA	human-specific	NA	0	0	0	0	0
IGHD5-5_1	NA	human-specific	NA	0	0	0	0	0
IGHD6-13	NA	human-specific	NA	0	0	0	0	0
IGHD6-13_1	NA	human-specific	NA	0	0	0	0	0
IGHD6-19	NA	human-specific	NA	0	0	0	0	0
IGHD6-19_1	NA	human-specific	NA	0	0	0	0	0
IGHD6-25	NA	human-specific	NA	0	0	0	0	0
IGHD6-25_1	NA	human-specific	NA	0	0	0	0	0
IGHD6-6	NA	human-specific	NA	0	0	0	0	0
IGHD6-6_1	NA	human-specific	NA	0	0	0	0	0
IGHD7-27	NA	human-specific	NA	0	0	0	0	0
IGHD7-27_1	NA	human-specific	NA	0	0	0	0	0
IGHD_1	NA	human-specific	NA	0.0332605	0	0	0	0.133042
IGHE	Ighe	one-to-one	Immunoglobulin genes	0	0	0	0	0
IGHEP1	NA	human-specific	NA	0	0	0	0	0
IGHEP1_1	NA	human-specific	NA	0.0294798	0	0	0	0.117919
IGHE_1	NA	human-specific	NA	0.0149233	0	0	0	0.0596931
IGHG1	Ighg | Ighg1 | Ighg2a | Ighg2b | Ighg2c | Ighg3	many-to-many	Immunoglobulin genes	1.81671	1.18897	2.20046	0.782032	3.09538
IGHG1_1	NA	human-specific	NA	0.34823	0	0	0	1.39292
IGHG2	Ighg | Ighg1 | Ighg2a | Ighg2b | Ighg2c | Ighg3	many-to-many	Immunoglobulin genes	1.24075	1.62831	1.14963	0.461771	1.7233
IGHG2_1	NA	human-specific	NA	0.109696	0	0.0718519	0.131935	0.234996
IGHG3	Ighg | Ighg1 | Ighg2a | Ighg2b | Ighg2c | Ighg3	many-to-many	Immunoglobulin genes	2.11308	0.566157	2.08946	0.671418	5.12528
IGHG3_1	NA	human-specific	NA	0.0674593	0.0514688	0.104473	0	0.113895
IGHG4	Ighg | Ighg1 | Ighg2a | Ighg2b | Ighg2c | Ighg3	many-to-many	Immunoglobulin genes	0.128061	0.14116	0.214898	0	0.156186
IGHG4_1	NA	human-specific	NA	0	0	0	0	0
IGHGP	NA	human-specific	NA	0.470686	0.350404	1.18544	0.21767	0.129235
IGHGP_1	NA	human-specific	NA	0	0	0	0	0
IGHJ1	NA	human-specific	Immunoglobulin genes	0	0	0	0	0
IGHJ1P	NA	human-specific	NA	0	0	0	0	0
IGHJ1P_1	NA	human-specific	NA	0	0	0	0	0
IGHJ1_1	NA	human-specific	NA	0	0	0	0	0
IGHJ2	NA	human-specific	NA	0	0	0	0	0
IGHJ2P	NA	human-specific	NA	0	0	0	0	0
IGHJ2P_1	NA	human-specific	NA	0	0	0	0	0
IGHJ2_1	NA	human-specific	NA	0	0	0	0	0
IGHJ3	NA	human-specific	NA	0	0	0	0	0
IGHJ3P	NA	human-specific	NA	5.92131	5.44157	4.14205	5.07043	9.03121
IGHJ3P_1	NA	human-specific	NA	0	0	0	0	0
IGHJ3_1	NA	human-specific	NA	0	0	0	0	0
IGHJ4	NA	human-specific	NA	1.99711	0	2.81659	5.17184	0
IGHJ4_1	NA	human-specific	NA	0	0	0	0	0
IGHJ5	NA	human-specific	NA	2.83689	0	2.65716	0	8.69041
IGHJ5_1	NA	human-specific	NA	0	0	0	0	0
IGHJ6	NA	human-specific	NA	9.55029	10.6738	9.74975	5.9675	11.81
IGHJ6_1	NA	human-specific	NA	0	0	0	0	0
IGHM	Ighm	one-to-one	Immunoglobulin genes	3.28725	3.17486	3.69607	2.61028	3.66779
IGHMBP2	Ighmbp2	one-to-one	NA	7.24465	7.21015	7.90598	7.28483	6.57765
IGHM_1	NA	human-specific	NA	0	0	0	0	0
IGHV1-12	NA	human-specific	NA	0	0	0	0	0
IGHV1-12_1	NA	human-specific	NA	0	0	0	0	0
IGHV1-14	NA	human-specific	NA	0	0	0	0	0
IGHV1-14_1	NA	human-specific	NA	0	0	0	0	0
IGHV1-17	NA	human-specific	NA	0	0	0	0	0
IGHV1-17_1	NA	human-specific	NA	0	0	0	0	0
IGHV1-18	Ighv1-11 | Ighv1-12 | Ighv1-15 | Ighv1-16 | Ighv1-18 | Ighv1-19 | Ighv1-20 | Ighv1-22 | Ighv1-23 | Ighv1-24 | Ighv1-26 | Ighv1-31 | Ighv1-34 | Ighv1-36 | Ighv1-37 | Ighv1-39 | Ighv1-4 | Ighv14-1 | Ighv1-42 | Ighv14-2 | Ighv1-43 | Ighv14-3 | Ighv14-4 | Ighv1-47 | Ighv1-49 | Ighv1-5 | Ighv1-50 | Ighv1-52 | Ighv15-2 | Ighv1-53 | Ighv1-54 | Ighv1-55 | Ighv1-56 | Ighv1-58 | Ighv1-59 | Ighv1-61 | Ighv1-62-2 | Ighv1-62-3 | Ighv1-63 | Ighv1-64 | Ighv1-66 | Ighv1-67 | Ighv1-69 | Ighv1-7 | Ighv1-71 | Ighv1-72 | Ighv1-74 | Ighv1-75 | Ighv1-76 | Ighv1-77 | Ighv1-78 | Ighv1-80 | Ighv1-81 | Ighv1-82 | Ighv1-84 | Ighv1-85 | Ighv1-9	many-to-many	Immunoglobulin genes	1.11424	0.786176	0.797902	0.915693	1.95719
IGHV1-18_1	NA	human-specific	NA	0.0498689	0	0.199476	0	0
IGHV1-2	Ighv1-11 | Ighv1-12 | Ighv1-15 | Ighv1-16 | Ighv1-18 | Ighv1-19 | Ighv1-20 | Ighv1-22 | Ighv1-23 | Ighv1-24 | Ighv1-26 | Ighv1-31 | Ighv1-34 | Ighv1-36 | Ighv1-37 | Ighv1-39 | Ighv1-4 | Ighv14-1 | Ighv1-42 | Ighv14-2 | Ighv1-43 | Ighv14-3 | Ighv14-4 | Ighv1-47 | Ighv1-49 | Ighv1-5 | Ighv1-50 | Ighv1-52 | Ighv15-2 | Ighv1-53 | Ighv1-54 | Ighv1-55 | Ighv1-56 | Ighv1-58 | Ighv1-59 | Ighv1-61 | Ighv1-62-2 | Ighv1-62-3 | Ighv1-63 | Ighv1-64 | Ighv1-66 | Ighv1-67 | Ighv1-69 | Ighv1-7 | Ighv1-71 | Ighv1-72 | Ighv1-74 | Ighv1-75 | Ighv1-76 | Ighv1-77 | Ighv1-78 | Ighv1-80 | Ighv1-81 | Ighv1-82 | Ighv1-84 | Ighv1-85 | Ighv1-9	many-to-many	Immunoglobulin genes	2.39572	7.46867	0.797902	1.09883	0.217465
IGHV1-24	Ighv1-11 | Ighv1-12 | Ighv1-15 | Ighv1-16 | Ighv1-18 | Ighv1-19 | Ighv1-20 | Ighv1-22 | Ighv1-23 | Ighv1-24 | Ighv1-26 | Ighv1-31 | Ighv1-34 | Ighv1-36 | Ighv1-37 | Ighv1-39 | Ighv1-4 | Ighv14-1 | Ighv1-42 | Ighv14-2 | Ighv1-43 | Ighv14-3 | Ighv14-4 | Ighv1-47 | Ighv1-49 | Ighv1-5 | Ighv1-50 | Ighv1-52 | Ighv15-2 | Ighv1-53 | Ighv1-54 | Ighv1-55 | Ighv1-56 | Ighv1-58 | Ighv1-59 | Ighv1-61 | Ighv1-62-2 | Ighv1-62-3 | Ighv1-63 | Ighv1-64 | Ighv1-66 | Ighv1-67 | Ighv1-69 | Ighv1-7 | Ighv1-71 | Ighv1-72 | Ighv1-74 | Ighv1-75 | Ighv1-76 | Ighv1-77 | Ighv1-78 | Ighv1-80 | Ighv1-81 | Ighv1-82 | Ighv1-84 | Ighv1-85 | Ighv1-9	many-to-many	Immunoglobulin genes	3.25764	1.37581	3.39108	0	8.26369
IGHV1-24_1	NA	human-specific	NA	0	0	0	0	0
IGHV1-2_1	NA	human-specific	NA	0.336097	0.196544	0.598427	0.549416	0
IGHV1-3	Ighv1-11 | Ighv1-12 | Ighv1-15 | Ighv1-16 | Ighv1-18 | Ighv1-19 | Ighv1-20 | Ighv1-22 | Ighv1-23 | Ighv1-24 | Ighv1-26 | Ighv1-31 | Ighv1-34 | Ighv1-36 | Ighv1-37 | Ighv1-39 | Ighv1-4 | Ighv14-1 | Ighv1-42 | Ighv14-2 | Ighv1-43 | Ighv14-3 | Ighv14-4 | Ighv1-47 | Ighv1-49 | Ighv1-5 | Ighv1-50 | Ighv1-52 | Ighv15-2 | Ighv1-53 | Ighv1-54 | Ighv1-55 | Ighv1-56 | Ighv1-58 | Ighv1-59 | Ighv1-61 | Ighv1-62-2 | Ighv1-62-3 | Ighv1-63 | Ighv1-64 | Ighv1-66 | Ighv1-67 | Ighv1-69 | Ighv1-7 | Ighv1-71 | Ighv1-72 | Ighv1-74 | Ighv1-75 | Ighv1-76 | Ighv1-77 | Ighv1-78 | Ighv1-80 | Ighv1-81 | Ighv1-82 | Ighv1-84 | Ighv1-85 | Ighv1-9	many-to-many	Immunoglobulin genes	1.74438	1.37581	2.99213	0	2.60959
IGHV1-3_1	NA	human-specific	NA	0.149607	0	0.598427	0	0
IGHV1-45	Ighv1-11 | Ighv1-12 | Ighv1-15 | Ighv1-16 | Ighv1-18 | Ighv1-19 | Ighv1-20 | Ighv1-22 | Ighv1-23 | Ighv1-24 | Ighv1-26 | Ighv1-31 | Ighv1-34 | Ighv1-36 | Ighv1-37 | Ighv1-39 | Ighv1-4 | Ighv14-1 | Ighv1-42 | Ighv14-2 | Ighv1-43 | Ighv14-3 | Ighv14-4 | Ighv1-47 | Ighv1-49 | Ighv1-5 | Ighv1-50 | Ighv1-52 | Ighv15-2 | Ighv1-53 | Ighv1-54 | Ighv1-55 | Ighv1-56 | Ighv1-58 | Ighv1-59 | Ighv1-61 | Ighv1-62-2 | Ighv1-62-3 | Ighv1-63 | Ighv1-64 | Ighv1-66 | Ighv1-67 | Ighv1-69 | Ighv1-7 | Ighv1-71 | Ighv1-72 | Ighv1-74 | Ighv1-75 | Ighv1-76 | Ighv1-77 | Ighv1-78 | Ighv1-80 | Ighv1-81 | Ighv1-82 | Ighv1-84 | Ighv1-85 | Ighv1-9	many-to-many	Immunoglobulin genes	0	0	0	0	0
IGHV1-45_1	NA	human-specific	NA	0.769562	0.589632	0.199476	0.549416	1.73972
IGHV1-46	Ighv1-11 | Ighv1-12 | Ighv1-15 | Ighv1-16 | Ighv1-18 | Ighv1-19 | Ighv1-20 | Ighv1-22 | Ighv1-23 | Ighv1-24 | Ighv1-26 | Ighv1-31 | Ighv1-34 | Ighv1-36 | Ighv1-37 | Ighv1-39 | Ighv1-4 | Ighv14-1 | Ighv1-42 | Ighv14-2 | Ighv1-43 | Ighv14-3 | Ighv14-4 | Ighv1-47 | Ighv1-49 | Ighv1-5 | Ighv1-50 | Ighv1-52 | Ighv15-2 | Ighv1-53 | Ighv1-54 | Ighv1-55 | Ighv1-56 | Ighv1-58 | Ighv1-59 | Ighv1-61 | Ighv1-62-2 | Ighv1-62-3 | Ighv1-63 | Ighv1-64 | Ighv1-66 | Ighv1-67 | Ighv1-69 | Ighv1-7 | Ighv1-71 | Ighv1-72 | Ighv1-74 | Ighv1-75 | Ighv1-76 | Ighv1-77 | Ighv1-78 | Ighv1-80 | Ighv1-81 | Ighv1-82 | Ighv1-84 | Ighv1-85 | Ighv1-9	many-to-many	Immunoglobulin genes	0.944594	0.786176	0.199476	0.183139	2.60959
IGHV1-46_1	NA	human-specific	NA	1.33547	0.982719	0.398951	0.915693	3.04452
IGHV1-58	Ighv1-11 | Ighv1-12 | Ighv1-15 | Ighv1-16 | Ighv1-18 | Ighv1-19 | Ighv1-20 | Ighv1-22 | Ighv1-23 | Ighv1-24 | Ighv1-26 | Ighv1-31 | Ighv1-34 | Ighv1-36 | Ighv1-37 | Ighv1-39 | Ighv1-4 | Ighv14-1 | Ighv1-42 | Ighv14-2 | Ighv1-43 | Ighv14-3 | Ighv14-4 | Ighv1-47 | Ighv1-49 | Ighv1-5 | Ighv1-50 | Ighv1-52 | Ighv15-2 | Ighv1-53 | Ighv1-54 | Ighv1-55 | Ighv1-56 | Ighv1-58 | Ighv1-59 | Ighv1-61 | Ighv1-62-2 | Ighv1-62-3 | Ighv1-63 | Ighv1-64 | Ighv1-66 | Ighv1-67 | Ighv1-69 | Ighv1-7 | Ighv1-71 | Ighv1-72 | Ighv1-74 | Ighv1-75 | Ighv1-76 | Ighv1-77 | Ighv1-78 | Ighv1-80 | Ighv1-81 | Ighv1-82 | Ighv1-84 | Ighv1-85 | Ighv1-9	many-to-many	Immunoglobulin genes	0	0	0	0	0
IGHV1-58_1	NA	human-specific	NA	0.203973	0	0.598427	0	0.217465
IGHV1-67	NA	human-specific	NA	0	0	0	0	0
IGHV1-67_1	NA	human-specific	NA	0	0	0	0	0
IGHV1-68	NA	human-specific	NA	0	0	0	0	0
IGHV1-68_1	NA	human-specific	NA	0	0	0	0	0
IGHV1-69	Ighv1-11 | Ighv1-12 | Ighv1-15 | Ighv1-16 | Ighv1-18 | Ighv1-19 | Ighv1-20 | Ighv1-22 | Ighv1-23 | Ighv1-24 | Ighv1-26 | Ighv1-31 | Ighv1-34 | Ighv1-36 | Ighv1-37 | Ighv1-39 | Ighv1-4 | Ighv14-1 | Ighv1-42 | Ighv14-2 | Ighv1-43 | Ighv14-3 | Ighv14-4 | Ighv1-47 | Ighv1-49 | Ighv1-5 | Ighv1-50 | Ighv1-52 | Ighv15-2 | Ighv1-53 | Ighv1-54 | Ighv1-55 | Ighv1-56 | Ighv1-58 | Ighv1-59 | Ighv1-61 | Ighv1-62-2 | Ighv1-62-3 | Ighv1-63 | Ighv1-64 | Ighv1-66 | Ighv1-67 | Ighv1-69 | Ighv1-7 | Ighv1-71 | Ighv1-72 | Ighv1-74 | Ighv1-75 | Ighv1-76 | Ighv1-77 | Ighv1-78 | Ighv1-80 | Ighv1-81 | Ighv1-82 | Ighv1-84 | Ighv1-85 | Ighv1-9	many-to-many	Immunoglobulin genes	0.282876	0	0.398951	0.732555	0
IGHV1-69-2	Ighv1-11 | Ighv1-12 | Ighv1-15 | Ighv1-16 | Ighv1-18 | Ighv1-19 | Ighv1-20 | Ighv1-22 | Ighv1-23 | Ighv1-24 | Ighv1-26 | Ighv1-31 | Ighv1-34 | Ighv1-36 | Ighv1-37 | Ighv1-39 | Ighv1-4 | Ighv14-1 | Ighv1-42 | Ighv14-2 | Ighv1-43 | Ighv14-3 | Ighv14-4 | Ighv1-47 | Ighv1-49 | Ighv1-5 | Ighv1-50 | Ighv1-52 | Ighv15-2 | Ighv1-53 | Ighv1-54 | Ighv1-55 | Ighv1-56 | Ighv1-58 | Ighv1-59 | Ighv1-61 | Ighv1-62-2 | Ighv1-62-3 | Ighv1-63 | Ighv1-64 | Ighv1-66 | Ighv1-67 | Ighv1-69 | Ighv1-7 | Ighv1-71 | Ighv1-72 | Ighv1-74 | Ighv1-75 | Ighv1-76 | Ighv1-77 | Ighv1-78 | Ighv1-80 | Ighv1-81 | Ighv1-82 | Ighv1-84 | Ighv1-85 | Ighv1-9	many-to-many	Immunoglobulin genes	0	0	0	0	0
IGHV1-69-2_1	NA	human-specific	NA	0.349082	0	1.39633	0	0
IGHV1-69D	Ighv1-11 | Ighv1-12 | Ighv1-15 | Ighv1-16 | Ighv1-18 | Ighv1-19 | Ighv1-20 | Ighv1-22 | Ighv1-23 | Ighv1-24 | Ighv1-26 | Ighv1-31 | Ighv1-34 | Ighv1-36 | Ighv1-37 | Ighv1-39 | Ighv1-4 | Ighv14-1 | Ighv1-42 | Ighv14-2 | Ighv1-43 | Ighv14-3 | Ighv14-4 | Ighv1-47 | Ighv1-49 | Ighv1-5 | Ighv1-50 | Ighv1-52 | Ighv15-2 | Ighv1-53 | Ighv1-54 | Ighv1-55 | Ighv1-56 | Ighv1-58 | Ighv1-59 | Ighv1-61 | Ighv1-62-2 | Ighv1-62-3 | Ighv1-63 | Ighv1-64 | Ighv1-66 | Ighv1-67 | Ighv1-69 | Ighv1-7 | Ighv1-71 | Ighv1-72 | Ighv1-74 | Ighv1-75 | Ighv1-76 | Ighv1-77 | Ighv1-78 | Ighv1-80 | Ighv1-81 | Ighv1-82 | Ighv1-84 | Ighv1-85 | Ighv1-9	many-to-many	Immunoglobulin genes	1.09712	0	4.38846	0	0
IGHV1-69D_1	NA	human-specific	NA	6.31152	7.86176	1.79528	3.84591	11.7431
IGHV1-69_1	NA	human-specific	NA	1.05927	0.393088	3.19161	0	0.652396
IGHV1OR15-1	Ighv1-11 | Ighv1-12 | Ighv1-15 | Ighv1-16 | Ighv1-18 | Ighv1-19 | Ighv1-20 | Ighv1-22 | Ighv1-23 | Ighv1-24 | Ighv1-26 | Ighv1-31 | Ighv1-34 | Ighv1-36 | Ighv1-37 | Ighv1-39 | Ighv1-4 | Ighv14-1 | Ighv1-42 | Ighv14-2 | Ighv1-43 | Ighv14-3 | Ighv14-4 | Ighv1-47 | Ighv1-49 | Ighv1-5 | Ighv1-50 | Ighv1-52 | Ighv15-2 | Ighv1-53 | Ighv1-54 | Ighv1-55 | Ighv1-56 | Ighv1-58 | Ighv1-59 | Ighv1-61 | Ighv1-62-2 | Ighv1-62-3 | Ighv1-63 | Ighv1-64 | Ighv1-66 | Ighv1-67 | Ighv1-69 | Ighv1-7 | Ighv1-71 | Ighv1-72 | Ighv1-74 | Ighv1-75 | Ighv1-76 | Ighv1-77 | Ighv1-78 | Ighv1-80 | Ighv1-81 | Ighv1-82 | Ighv1-84 | Ighv1-85 | Ighv1-9	many-to-many	NA	0.224141	0.12456	0.126418	0.232129	0.413458
IGHV1OR15-1_1	NA	human-specific	NA	0	0	0	0	0
IGHV1OR15-3	NA	human-specific	NA	0	0	0	0	0
IGHV1OR15-3_1	NA	human-specific	NA	0	0	0	0	0
IGHV2-26	Ighv8-11 | Ighv8-12 | Ighv8-13 | Ighv8-2 | Ighv8-4 | Ighv8-5 | Ighv8-6 | Ighv8-8 | Ighv8-9	many-to-many	Immunoglobulin genes	2.12753	0.387598	4.91724	2.34755	0.857713
IGHV2-26_1	NA	human-specific	NA	0	0	0	0	0
IGHV2-5	Ighv8-11 | Ighv8-12 | Ighv8-13 | Ighv8-2 | Ighv8-4 | Ighv8-5 | Ighv8-6 | Ighv8-8 | Ighv8-9	many-to-many	Immunoglobulin genes	11.6491	1.55039	12.5881	7.5844	24.8737
IGHV2-5_1	NA	human-specific	NA	0	0	0	0	0
IGHV2-70	Ighv8-11 | Ighv8-12 | Ighv8-13 | Ighv8-2 | Ighv8-4 | Ighv8-5 | Ighv8-6 | Ighv8-8 | Ighv8-9	many-to-many	Immunoglobulin genes	5.95972	0	4.72055	6.68149	12.4368
IGHV2-70D	Ighv8-11 | Ighv8-12 | Ighv8-13 | Ighv8-2 | Ighv8-4 | Ighv8-5 | Ighv8-6 | Ighv8-8 | Ighv8-9	many-to-many	Immunoglobulin genes	0.782731	0	2.95034	0.180581	0
IGHV2-70D_1	NA	human-specific	NA	0.0491724	0	0.19669	0	0
IGHV2-70_1	NA	human-specific	NA	0	0	0	0	0
IGHV3-11	Ighv5-12 | Ighv5-12-4 | Ighv5-15 | Ighv5-17 | Ighv5-4 | Ighv5-6 | Ighv5-9 | Ighv5-9-1	many-to-many	Immunoglobulin genes	12.5254	0.589632	4.58794	1.64825	43.2756
IGHV3-11_1	NA	human-specific	NA	0.790076	0.786176	0.199476	0	2.17465
IGHV3-13	Ighv5-12 | Ighv5-12-4 | Ighv5-15 | Ighv5-17 | Ighv5-4 | Ighv5-6 | Ighv5-9 | Ighv5-9-1	many-to-many	Immunoglobulin genes	0.370635	0	0.201185	0.184708	1.09665
IGHV3-13_1	NA	human-specific	NA	0.159961	0	0.201185	0	0.438659
IGHV3-15	Ighv10-1 | Ighv10-3 | Ighv13-2 | Ighv6-4 | Ighv6-5 | Ighv6-6 | Ighv6-7 | Ighv7-1 | Ighv7-2 | Ighv7-3 | Ighv7-4	many-to-many	Immunoglobulin genes	6.65258	20.0989	2.54984	0.540234	3.4213
IGHV3-15_1	NA	human-specific	NA	0.656629	0.579777	0.392283	1.44062	0.213831
IGHV3-16	Ighv5-16	one-to-many (mouse-to-human)	Immunoglobulin genes	0	0	0	0	0
IGHV3-16_1	NA	human-specific	NA	0	0	0	0	0
IGHV3-19	NA	human-specific	NA	0	0	0	0	0
IGHV3-19_1	NA	human-specific	NA	0	0	0	0	0
IGHV3-20	Ighv5-12 | Ighv5-12-4 | Ighv5-15 | Ighv5-17 | Ighv5-4 | Ighv5-6 | Ighv5-9 | Ighv5-9-1	many-to-many	Immunoglobulin genes	0.45006	0	0.598427	0.549416	0.652396
IGHV3-20_1	NA	human-specific	NA	0.616417	0	1.5958	0	0.869862
IGHV3-21	Ighv5-12 | Ighv5-12-4 | Ighv5-15 | Ighv5-17 | Ighv5-4 | Ighv5-6 | Ighv5-9 | Ighv5-9-1	many-to-many	Immunoglobulin genes	9.82577	3.34125	9.7743	1.83139	24.3561
IGHV3-21_1	NA	human-specific	NA	1.0005	0.589632	2.39371	0.366277	0.652396
IGHV3-22	NA	human-specific	NA	0	0	0	0	0
IGHV3-22_1	NA	human-specific	NA	0	0	0	0	0
IGHV3-23	Ighv5-12 | Ighv5-12-4 | Ighv5-15 | Ighv5-17 | Ighv5-4 | Ighv5-6 | Ighv5-9 | Ighv5-9-1	many-to-many	Immunoglobulin genes	10.69	17.8855	11.7691	2.01453	11.0907
IGHV3-23_1	NA	human-specific	NA	2.99001	2.55507	3.59056	1.46511	4.34931
IGHV3-25	NA	human-specific	NA	0	0	0	0	0
IGHV3-25_1	NA	human-specific	NA	0.267334	0	0.199476	0	0.869862
IGHV3-29	NA	human-specific	NA	0	0	0	0	0
IGHV3-29_1	NA	human-specific	NA	0	0	0	0	0
IGHV3-30	Ighv5-12 | Ighv5-12-4 | Ighv5-15 | Ighv5-17 | Ighv5-4 | Ighv5-6 | Ighv5-9 | Ighv5-9-1	many-to-many	Immunoglobulin genes	1.09323	2.35853	1.39633	0.183139	0.434931
IGHV3-30-2	NA	human-specific	NA	0	0	0	0	0
IGHV3-30-2_1	NA	human-specific	NA	0	0	0	0	0
IGHV3-30_1	NA	human-specific	NA	5.90809	3.1447	5.58532	4.02905	10.8733
IGHV3-32	NA	human-specific	NA	0	0	0	0	0
IGHV3-32_1	NA	human-specific	NA	0	0	0	0	0
IGHV3-33	Ighv5-12 | Ighv5-12-4 | Ighv5-15 | Ighv5-17 | Ighv5-4 | Ighv5-6 | Ighv5-9 | Ighv5-9-1	many-to-many	Immunoglobulin genes	15.1518	13.1684	16.1575	7.14241	24.1387
IGHV3-33-2	NA	human-specific	NA	0	0	0	0	0
IGHV3-33-2_1	NA	human-specific	NA	0	0	0	0	0
IGHV3-33_1	NA	human-specific	NA	3.26484	6.68249	0.997378	1.46511	3.91438
IGHV3-35	Ighv5-12 | Ighv5-12-4 | Ighv5-15 | Ighv5-17 | Ighv5-4 | Ighv5-6 | Ighv5-9 | Ighv5-9-1	many-to-many	Immunoglobulin genes	0	0	0	0	0
IGHV3-35_1	NA	human-specific	NA	0	0	0	0	0
IGHV3-36	NA	human-specific	NA	0	0	0	0	0
IGHV3-36_1	NA	human-specific	NA	0	0	0	0	0
IGHV3-37	NA	human-specific	NA	0	0	0	0	0
IGHV3-37_1	NA	human-specific	NA	0	0	0	0	0
IGHV3-38	Ighv5-12 | Ighv5-12-4 | Ighv5-15 | Ighv5-17 | Ighv5-4 | Ighv5-6 | Ighv5-9 | Ighv5-9-1	many-to-many	Immunoglobulin genes	0	0	0	0	0
IGHV3-38_1	NA	human-specific	NA	0	0	0	0	0
IGHV3-41	NA	human-specific	NA	0	0	0	0	0
IGHV3-41_1	NA	human-specific	NA	0	0	0	0	0
IGHV3-42	NA	human-specific	NA	0	0	0	0	0
IGHV3-42_1	NA	human-specific	NA	0	0	0	0	0
IGHV3-43	Ighv5-12 | Ighv5-12-4 | Ighv5-15 | Ighv5-17 | Ighv5-4 | Ighv5-6 | Ighv5-9 | Ighv5-9-1	many-to-many	Immunoglobulin genes	0	0	0	0	0
IGHV3-43_1	NA	human-specific	NA	1.82098	0	0	0.364214	6.91969
IGHV3-47	NA	human-specific	NA	0	0	0	0	0
IGHV3-47_1	NA	human-specific	NA	0	0	0	0	0
IGHV3-48	Ighv5-12 | Ighv5-12-4 | Ighv5-15 | Ighv5-17 | Ighv5-4 | Ighv5-6 | Ighv5-9 | Ighv5-9-1	many-to-many	Immunoglobulin genes	1.5399	0	0.997378	4.94474	0.217465
IGHV3-48_1	NA	human-specific	NA	5.14551	1.7689	3.59056	0	15.2226
IGHV3-49	Ighv10-1 | Ighv10-3 | Ighv13-2 | Ighv6-4 | Ighv6-5 | Ighv6-6 | Ighv6-7 | Ighv7-1 | Ighv7-2 | Ighv7-3 | Ighv7-4	many-to-many	Immunoglobulin genes	0.602505	0	0.980708	0.360156	1.06915
IGHV3-49_1	NA	human-specific	NA	4.10918	6.95733	0.588425	1.6207	7.27025
IGHV3-50	NA	human-specific	NA	0	0	0	0	0
IGHV3-50_1	NA	human-specific	NA	0	0	0	0	0
IGHV3-52	NA	human-specific	NA	0.0457847	0	0	0.183139	0
IGHV3-52_1	NA	human-specific	NA	0.0457847	0	0	0.183139	0
IGHV3-53	Ighv5-12 | Ighv5-12-4 | Ighv5-15 | Ighv5-17 | Ighv5-4 | Ighv5-6 | Ighv5-9 | Ighv5-9-1	many-to-many	Immunoglobulin genes	0.95563	0	3.82252	0	0
IGHV3-53_1	NA	human-specific	NA	1.06327	1.98229	0.804741	0.369417	1.09665
IGHV3-54	NA	human-specific	NA	0	0	0	0	0
IGHV3-54_1	NA	human-specific	NA	0	0	0	0	0
IGHV3-57	NA	human-specific	NA	0	0	0	0	0
IGHV3-57_1	NA	human-specific	NA	0	0	0	0	0
IGHV3-6	NA	human-specific	NA	0	0	0	0	0
IGHV3-60	NA	human-specific	NA	0	0	0	0	0
IGHV3-60_1	NA	human-specific	NA	0.0542128	0	0	0	0.216851
IGHV3-62	NA	human-specific	NA	0	0	0	0	0
IGHV3-62_1	NA	human-specific	NA	0.0457847	0	0	0.183139	0
IGHV3-63	NA	human-specific	NA	0	0	0	0	0
IGHV3-63_1	NA	human-specific	NA	0	0	0	0	0
IGHV3-64	Ighv5-12 | Ighv5-12-4 | Ighv5-15 | Ighv5-17 | Ighv5-4 | Ighv5-6 | Ighv5-9 | Ighv5-9-1	many-to-many	Immunoglobulin genes	0.0997378	0	0.398951	0	0
IGHV3-64D	Ighv5-12 | Ighv5-12-4 | Ighv5-15 | Ighv5-17 | Ighv5-4 | Ighv5-6 | Ighv5-9 | Ighv5-9-1	many-to-many	Immunoglobulin genes	0.52709	1.37581	0	0.732555	0
IGHV3-64D_1	NA	human-specific	NA	0.0982719	0.393088	0	0	0
IGHV3-64_1	NA	human-specific	NA	0.352527	0.393088	0.398951	0.183139	0.434931
IGHV3-65	NA	human-specific	NA	0	0	0	0	0
IGHV3-65_1	NA	human-specific	NA	0	0	0	0	0
IGHV3-66	Ighv5-12 | Ighv5-12-4 | Ighv5-15 | Ighv5-17 | Ighv5-4 | Ighv5-6 | Ighv5-9 | Ighv5-9-1	many-to-many	Immunoglobulin genes	0	0	0	0	0
IGHV3-66_1	NA	human-specific	NA	0.646959	0.198229	0	1.29296	1.09665
IGHV3-69-1	NA	human-specific	NA	0.0502963	0	0.201185	0	0
IGHV3-69-1_1	NA	human-specific	NA	0	0	0	0	0
IGHV3-6_1	NA	human-specific	NA	0	0	0	0	0
IGHV3-7	Ighv5-12 | Ighv5-12-4 | Ighv5-15 | Ighv5-17 | Ighv5-4 | Ighv5-6 | Ighv5-9 | Ighv5-9-1	many-to-many	Immunoglobulin genes	6.04869	8.84448	5.18636	4.94474	5.21917
IGHV3-71	NA	human-specific	NA	0	0	0	0	0
IGHV3-71_1	NA	human-specific	NA	0	0	0	0	0
IGHV3-72	Ighv10-1 | Ighv10-3 | Ighv13-2 | Ighv6-4 | Ighv6-5 | Ighv6-6 | Ighv6-7 | Ighv7-1 | Ighv7-2 | Ighv7-3 | Ighv7-4	many-to-many	Immunoglobulin genes	2.49886	0.966295	1.96142	1.08047	5.98727
IGHV3-72_1	NA	human-specific	NA	0.25186	0.579777	0	0	0.427662
IGHV3-73	Ighv10-1 | Ighv10-3 | Ighv13-2 | Ighv6-4 | Ighv6-5 | Ighv6-6 | Ighv6-7 | Ighv7-1 | Ighv7-2 | Ighv7-3 | Ighv7-4	many-to-many	Immunoglobulin genes	0.151935	0	0	0.180078	0.427662
IGHV3-73_1	NA	human-specific	NA	0	0	0	0	0
IGHV3-74	Ighv5-12 | Ighv5-12-4 | Ighv5-15 | Ighv5-17 | Ighv5-4 | Ighv5-6 | Ighv5-9 | Ighv5-9-1	many-to-many	Immunoglobulin genes	4.62127	12.7754	3.19161	1.64825	0.869862
IGHV3-74_1	NA	human-specific	NA	1.44575	0.786176	2.59318	1.09883	1.30479
IGHV3-75	NA	human-specific	NA	0	0	0	0	0
IGHV3-75_1	NA	human-specific	NA	0	0	0	0	0
IGHV3-76	NA	human-specific	NA	0	0	0	0	0
IGHV3-76_1	NA	human-specific	NA	0	0	0	0	0
IGHV3-79	NA	human-specific	NA	0	0	0	0	0
IGHV3-7_1	NA	human-specific	NA	1.48393	1.17926	1.19685	0.732555	2.82705
IGHV3OR16-17	Ighv5-16	one-to-many (mouse-to-human)	NA	0	0	0	0	0
IGHV3OR16-8	Ighv5-12 | Ighv5-12-4 | Ighv5-15 | Ighv5-17 | Ighv5-4 | Ighv5-6 | Ighv5-9 | Ighv5-9-1	many-to-many	NA	0	0	0	0	0
IGHV4-28	Ighv12-3 | Ighv3-1 | Ighv3-3 | Ighv3-4 | Ighv3-5 | Ighv3-6 | Ighv3-8	many-to-many	Immunoglobulin genes	0.355878	0.589632	0.398951	0	0.434931
IGHV4-28_1	NA	human-specific	NA	0.570406	0.393088	0	0.366277	1.52226
IGHV4-30-2	Ighv12-3 | Ighv3-1 | Ighv3-3 | Ighv3-4 | Ighv3-5 | Ighv3-6 | Ighv3-8	many-to-many	NA	2.2203	3.70286	4.74707	0	0.431266
IGHV4-30-2_1	NA	human-specific	NA	0.670409	0	0.593384	0.363191	1.72506
IGHV4-34	Ighv12-3 | Ighv3-1 | Ighv3-3 | Ighv3-4 | Ighv3-5 | Ighv3-6 | Ighv3-8	many-to-many	Immunoglobulin genes	0.565484	0.594686	0.201185	0.369417	1.09665
IGHV4-34_1	NA	human-specific	NA	6.53048	1.98229	10.864	7.57304	5.70257
IGHV4-39	Ighv12-3 | Ighv3-1 | Ighv3-3 | Ighv3-4 | Ighv3-5 | Ighv3-6 | Ighv3-8	many-to-many	Immunoglobulin genes	2.02393	6.04152	0	0.544786	1.50943
IGHV4-39_1	NA	human-specific	NA	3.91297	3.50798	0	6.53743	5.60646
IGHV4-4	Ighv12-3 | Ighv3-1 | Ighv3-3 | Ighv3-4 | Ighv3-5 | Ighv3-6 | Ighv3-8	many-to-many	Immunoglobulin genes	9.41496	2.75161	34.9082	0	0
IGHV4-4_1	NA	human-specific	NA	0	0	0	0	0
IGHV4-55	NA	human-specific	NA	0	0	0	0	0
IGHV4-55_1	NA	human-specific	NA	1.0218	3.53779	0	0.549416	0
IGHV4-59	Ighv12-3 | Ighv3-1 | Ighv3-3 | Ighv3-4 | Ighv3-5 | Ighv3-6 | Ighv3-8	many-to-many	Immunoglobulin genes	4.86536	4.1628	4.82845	1.47767	8.99251
IGHV4-59_1	NA	human-specific	NA	17.527	25.9679	17.7043	18.1014	8.33452
IGHV4-61	Ighv12-3 | Ighv3-1 | Ighv3-3 | Ighv3-4 | Ighv3-5 | Ighv3-6 | Ighv3-8	many-to-many	Immunoglobulin genes	0.0494486	0	0.197795	0	0
IGHV4-61_1	NA	human-specific	NA	1.10909	0.194888	0.791178	3.45031	0
IGHV4-80	NA	human-specific	NA	0	0	0	0	0
IGHV5-10-1	NA	human-specific	Immunoglobulin genes	0.864596	2.91513	0	0.54326	0
IGHV5-10-1_1	NA	human-specific	NA	0	0	0	0	0
IGHV5-51	NA	human-specific	Immunoglobulin genes	0	0	0	0	0
IGHV5-51_1	NA	human-specific	NA	5.3837	6.09286	5.18636	6.77613	3.47945
IGHV5-78	NA	human-specific	NA	0	0	0	0	0
IGHV5-78_1	NA	human-specific	NA	0	0	0	0	0
IGHV6-1	Ighv12-3 | Ighv3-1 | Ighv3-3 | Ighv3-4 | Ighv3-5 | Ighv3-6 | Ighv3-8	many-to-many	Immunoglobulin genes	2.6537	4.18181	0.964587	3.36524	2.10316
IGHV6-1_1	NA	human-specific	NA	0	0	0	0	0
IGHV7-27	NA	human-specific	NA	0	0	0	0	0
IGHV7-27_1	NA	human-specific	NA	0.0581555	0	0	0	0.232622
IGHV7-34-1	NA	human-specific	NA	0	0	0	0	0
IGHV7-34-1_1	NA	human-specific	NA	0	0	0	0	0
IGHV7-4-1	Ighv9-1 | Ighv9-2 | Ighv9-3 | Ighv9-4	many-to-many	Immunoglobulin genes	2.50085	0	0	0	10.0034
IGHV7-4-1_1	NA	human-specific	NA	0	0	0	0	0
IGHV7-40	NA	human-specific	NA	0	0	0	0	0
IGHV7-40_1	NA	human-specific	NA	0	0	0	0	0
IGHV7-56	NA	human-specific	NA	0	0	0	0	0
IGHV7-56_1	NA	human-specific	NA	0	0	0	0	0
IGHV7-81	Ighv9-1 | Ighv9-2 | Ighv9-3 | Ighv9-4	many-to-many	Immunoglobulin genes	0	0	0	0	0
IGHV8-51-1	NA	human-specific	Immunoglobulin genes	0	0	0	0	0
IGHV8-51-1_1	NA	human-specific	NA	0	0	0	0	0
IGHVII-1-1	NA	human-specific	NA	0	0	0	0	0
IGHVII-1-1_1	NA	human-specific	NA	0	0	0	0	0
IGHVII-15-1	NA	human-specific	NA	0	0	0	0	0
IGHVII-15-1_1	NA	human-specific	NA	0	0	0	0	0
IGHVII-20-1	NA	human-specific	NA	0	0	0	0	0
IGHVII-20-1_1	NA	human-specific	NA	0	0	0	0	0
IGHVII-22-1	NA	human-specific	NA	0	0	0	0	0
IGHVII-22-1_1	NA	human-specific	NA	0	0	0	0	0
IGHVII-26-2	NA	human-specific	NA	0	0	0	0	0
IGHVII-26-2_1	NA	human-specific	NA	0	0	0	0	0
IGHVII-28-1	NA	human-specific	NA	0	0	0	0	0
IGHVII-28-1_1	NA	human-specific	NA	0	0	0	0	0
IGHVII-30-1	NA	human-specific	NA	0	0	0	0	0
IGHVII-30-1_1	NA	human-specific	NA	0	0	0	0	0
IGHVII-30-21	NA	human-specific	NA	0	0	0	0	0
IGHVII-30-21_1	NA	human-specific	NA	0	0	0	0	0
IGHVII-33-1	NA	human-specific	NA	0	0	0	0	0
IGHVII-33-1_1	NA	human-specific	NA	0	0	0	0	0
IGHVII-40-1	NA	human-specific	NA	0	0	0	0	0
IGHVII-40-1_1	NA	human-specific	NA	0	0	0	0	0
IGHVII-43-1	NA	human-specific	NA	0	0	0	0	0
IGHVII-43-1_1	NA	human-specific	NA	0	0	0	0	0
IGHVII-44-2	NA	human-specific	NA	0	0	0	0	0
IGHVII-44-2_1	NA	human-specific	NA	0	0	0	0	0
IGHVII-46-1	NA	human-specific	NA	0	0	0	0	0
IGHVII-46-1_1	NA	human-specific	NA	0	0	0	0	0
IGHVII-49-1	NA	human-specific	NA	0	0	0	0	0
IGHVII-49-1_1	NA	human-specific	NA	0	0	0	0	0
IGHVII-51-2	NA	human-specific	NA	0	0	0	0	0
IGHVII-51-2_1	NA	human-specific	NA	0	0	0	0	0
IGHVII-53-1	NA	human-specific	NA	0	0	0	0	0
IGHVII-53-1_1	NA	human-specific	NA	0	0	0	0	0
IGHVII-60-1	NA	human-specific	NA	0	0	0	0	0
IGHVII-60-1_1	NA	human-specific	NA	0	0	0	0	0
IGHVII-62-1	NA	human-specific	NA	0	0	0	0	0
IGHVII-62-1_1	NA	human-specific	NA	0	0	0	0	0
IGHVII-65-1	NA	human-specific	NA	0	0	0	0	0
IGHVII-65-1_1	NA	human-specific	NA	0	0	0	0	0
IGHVII-67-1	NA	human-specific	NA	0	0	0	0	0
IGHVII-67-1_1	NA	human-specific	NA	0	0	0	0	0
IGHVII-74-1	NA	human-specific	NA	0	0	0	0	0
IGHVII-74-1_1	NA	human-specific	NA	0	0	0	0	0
IGHVII-78-1	NA	human-specific	NA	0	0	0	0	0
IGHVIII-11-1	NA	human-specific	NA	0	0	0	0	0
IGHVIII-11-1_1	NA	human-specific	NA	0	0	0	0	0
IGHVIII-13-1	NA	human-specific	NA	0	0	0	0	0
IGHVIII-13-1_1	NA	human-specific	NA	0	0	0	0	0
IGHVIII-16-1	NA	human-specific	NA	0.125434	0	0	0	0.501734
IGHVIII-16-1_1	NA	human-specific	NA	0	0	0	0	0
IGHVIII-2-1	NA	human-specific	NA	0	0	0	0	0
IGHVIII-2-1_1	NA	human-specific	NA	0	0	0	0	0
IGHVIII-22-2	NA	human-specific	NA	0	0	0	0	0
IGHVIII-22-2_1	NA	human-specific	NA	0	0	0	0	0
IGHVIII-25-1	NA	human-specific	NA	0	0	0	0	0
IGHVIII-25-1_1	NA	human-specific	NA	0	0	0	0	0
IGHVIII-26-1	NA	human-specific	NA	0	0	0	0	0
IGHVIII-26-1_1	NA	human-specific	NA	0	0	0	0	0
IGHVIII-38-1	NA	human-specific	NA	0	0	0	0	0
IGHVIII-38-1_1	NA	human-specific	NA	0	0	0	0	0
IGHVIII-44	NA	human-specific	NA	0	0	0	0	0
IGHVIII-44_1	NA	human-specific	NA	0	0	0	0	0
IGHVIII-47-1	NA	human-specific	NA	0	0	0	0	0
IGHVIII-47-1_1	NA	human-specific	NA	0	0	0	0	0
IGHVIII-5-1	NA	human-specific	NA	0	0	0	0	0
IGHVIII-5-1_1	NA	human-specific	NA	0	0	0	0	0
IGHVIII-5-2	NA	human-specific	NA	0	0	0	0	0
IGHVIII-5-2_1	NA	human-specific	NA	0	0	0	0	0
IGHVIII-67-2	NA	human-specific	NA	0	0	0	0	0
IGHVIII-67-2_1	NA	human-specific	NA	0	0	0	0	0
IGHVIII-67-3	NA	human-specific	NA	0	0	0	0	0
IGHVIII-67-3_1	NA	human-specific	NA	0	0	0	0	0
IGHVIII-67-4	NA	human-specific	NA	0	0	0	0	0
IGHVIII-67-4_1	NA	human-specific	NA	0	0	0	0	0
IGHVIII-76-1	NA	human-specific	NA	0	0	0	0	0
IGHVIII-76-1_1	NA	human-specific	NA	0	0	0	0	0
IGHVIII-82	NA	human-specific	NA	0	0	0	0	0
IGHVIV-44-1	NA	human-specific	NA	0	0	0	0	0
IGHVIV-44-1_1	NA	human-specific	NA	0	0	0	0	0
IGIP	Igip	one-to-one	Secreted to blood	9.09186	9.11415	11.6951	6.2291	9.32912
IGKC	Igkc | Igkv12-38 | Igkv12-41 | Igkv12-44 | Igkv12-46 | Igkv12-98 | Igkv13-84 | Igkv13-85 | Igkv14-111 | Igkv14-126 | Igkv15-103 | Igkv16-104 | Igkv9-123	many-to-many	Immunoglobulin genes	2793.4	2471.9	3405.2	1634.81	3661.68
IGKJ1	NA	human-specific	Immunoglobulin genes	1.01007	0	0	0	4.04028
IGKJ2	NA	human-specific	NA	3.88934	1.77897	0	0	13.7784
IGKJ3	NA	human-specific	NA	2.76592	3.65158	7.41209	0	0
IGKJ4	NA	human-specific	NA	1.01007	0	0	0	4.04028
IGKJ5	NA	human-specific	NA	16.9702	18.2579	7.41209	11.9088	30.3021
IGKV1-12	Igkc | Igkv12-38 | Igkv12-41 | Igkv12-44 | Igkv12-46 | Igkv12-98 | Igkv13-84 | Igkv13-85 | Igkv14-111 | Igkv14-126 | Igkv15-103 | Igkv16-104 | Igkv9-123	many-to-many	Immunoglobulin genes	0.104829	0	0.200612	0	0.218705
IGKV1-12_1	NA	human-specific	NA	9.20542	9.68553	4.41347	8.2882	14.4345
IGKV1-13	Igkc | Igkv12-38 | Igkv12-41 | Igkv12-44 | Igkv12-46 | Igkv12-98 | Igkv13-84 | Igkv13-85 | Igkv14-111 | Igkv14-126 | Igkv15-103 | Igkv16-104 | Igkv9-123	many-to-many	NA	0.79679	0.197664	0.802449	0	2.18705
IGKV1-13_1	NA	human-specific	NA	1.09305	2.76729	1.6049	0	0
IGKV1-16	Igkc | Igkv12-38 | Igkv12-41 | Igkv12-44 | Igkv12-46 | Igkv12-98 | Igkv13-84 | Igkv13-85 | Igkv14-111 | Igkv14-126 | Igkv15-103 | Igkv16-104 | Igkv9-123	many-to-many	Immunoglobulin genes	0.264335	0	0.401224	0	0.656114
IGKV1-16_1	NA	human-specific	NA	5.54429	3.95328	2.40735	13.6295	2.18705
IGKV1-17	Igkc | Igkv12-38 | Igkv12-41 | Igkv12-44 | Igkv12-46 | Igkv12-98 | Igkv13-84 | Igkv13-85 | Igkv14-111 | Igkv14-126 | Igkv15-103 | Igkv16-104 | Igkv9-123	many-to-many	Immunoglobulin genes	0.100722	0	0	0.184182	0.218705
IGKV1-17_1	NA	human-specific	NA	1.45423	0.395328	1.40429	0.736729	3.28057
IGKV1-22	NA	human-specific	NA	0	0	0	0	0
IGKV1-22_1	NA	human-specific	NA	0	0	0	0	0
IGKV1-27	Igkc | Igkv12-38 | Igkv12-41 | Igkv12-44 | Igkv12-46 | Igkv12-98 | Igkv13-84 | Igkv13-85 | Igkv14-111 | Igkv14-126 | Igkv15-103 | Igkv16-104 | Igkv9-123	many-to-many	Immunoglobulin genes	0.998586	0	0	2.026	1.96834
IGKV1-27_1	NA	human-specific	NA	1.50816	1.58131	3.61102	0.184182	0.656114
IGKV1-32	NA	human-specific	NA	0	0	0	0	0
IGKV1-32_1	NA	human-specific	NA	0	0	0	0	0
IGKV1-33	Igkc | Igkv12-38 | Igkv12-41 | Igkv12-44 | Igkv12-46 | Igkv12-98 | Igkv13-84 | Igkv13-85 | Igkv14-111 | Igkv14-126 | Igkv15-103 | Igkv16-104 | Igkv9-123	many-to-many	Immunoglobulin genes	0.458628	0.592991	0.401224	0.184182	0.656114
IGKV1-33_1	NA	human-specific	NA	7.39682	23.9173	1.20367	1.84182	2.62446
IGKV1-35	NA	human-specific	NA	0	0	0	0	0
IGKV1-35_1	NA	human-specific	NA	0	0	0	0	0
IGKV1-37	Igkc | Igkv12-38 | Igkv12-41 | Igkv12-44 | Igkv12-46 | Igkv12-98 | Igkv13-84 | Igkv13-85 | Igkv14-111 | Igkv14-126 | Igkv15-103 | Igkv16-104 | Igkv9-123	many-to-many	Immunoglobulin genes	0	0	0	0	0
IGKV1-37_1	NA	human-specific	NA	0.138137	0	0	0.552547	0
IGKV1-39	Igkc | Igkv12-38 | Igkv12-41 | Igkv12-44 | Igkv12-46 | Igkv12-98 | Igkv13-84 | Igkv13-85 | Igkv14-111 | Igkv14-126 | Igkv15-103 | Igkv16-104 | Igkv9-123	many-to-many	Immunoglobulin genes	0.74713	0.395328	2.00612	0.368364	0.218705
IGKV1-39_1	NA	human-specific	NA	4.68366	3.95328	8.02449	1.28928	5.46762
IGKV1-5	Igkc | Igkv12-38 | Igkv12-41 | Igkv12-44 | Igkv12-46 | Igkv12-98 | Igkv13-84 | Igkv13-85 | Igkv14-111 | Igkv14-126 | Igkv15-103 | Igkv16-104 | Igkv9-123	many-to-many	Immunoglobulin genes	0.930403	0.197664	1.00306	0.552547	1.96834
IGKV1-5_1	NA	human-specific	NA	11.0184	19.7664	12.0367	2.21019	10.0604
IGKV1-6	Igkc | Igkv12-38 | Igkv12-41 | Igkv12-44 | Igkv12-46 | Igkv12-98 | Igkv13-84 | Igkv13-85 | Igkv14-111 | Igkv14-126 | Igkv15-103 | Igkv16-104 | Igkv9-123	many-to-many	Immunoglobulin genes	0.0546762	0	0	0	0.218705
IGKV1-6_1	NA	human-specific	NA	1.95064	0.790655	2.40735	4.60455	0
IGKV1-8	Igkc | Igkv12-38 | Igkv12-41 | Igkv12-44 | Igkv12-46 | Igkv12-98 | Igkv13-84 | Igkv13-85 | Igkv14-111 | Igkv14-126 | Igkv15-103 | Igkv16-104 | Igkv9-123	many-to-many	Immunoglobulin genes	0.100551	0.402203	0	0	0
IGKV1-8_1	NA	human-specific	NA	0.582787	0.402203	0.816404	0	1.11254
IGKV1-9	Igkc | Igkv12-38 | Igkv12-41 | Igkv12-44 | Igkv12-46 | Igkv12-98 | Igkv13-84 | Igkv13-85 | Igkv14-111 | Igkv14-126 | Igkv15-103 | Igkv16-104 | Igkv9-123	many-to-many	Immunoglobulin genes	0.882883	0.592991	0.601836	0.368364	1.96834
IGKV1-9_1	NA	human-specific	NA	2.48807	2.1743	3.61102	1.10509	3.06186
IGKV1D-12	Igkc | Igkv12-38 | Igkv12-41 | Igkv12-44 | Igkv12-46 | Igkv12-98 | Igkv13-84 | Igkv13-85 | Igkv14-111 | Igkv14-126 | Igkv15-103 | Igkv16-104 | Igkv9-123	many-to-many	Immunoglobulin genes	2.39685	4.15094	0.601836	2.21019	2.62446
IGKV1D-13	Igkc | Igkv12-38 | Igkv12-41 | Igkv12-44 | Igkv12-46 | Igkv12-98 | Igkv13-84 | Igkv13-85 | Igkv14-111 | Igkv14-126 | Igkv15-103 | Igkv16-104 | Igkv9-123	many-to-many	Immunoglobulin genes	6.13496	10.0809	9.42877	0	5.03021
IGKV1D-16	Igkc | Igkv12-38 | Igkv12-41 | Igkv12-44 | Igkv12-46 | Igkv12-98 | Igkv13-84 | Igkv13-85 | Igkv14-111 | Igkv14-126 | Igkv15-103 | Igkv16-104 | Igkv9-123	many-to-many	Immunoglobulin genes	4.01012	3.55795	7.22204	1.10509	4.15539
IGKV1D-17	Igkc | Igkv12-38 | Igkv12-41 | Igkv12-44 | Igkv12-46 | Igkv12-98 | Igkv13-84 | Igkv13-85 | Igkv14-111 | Igkv14-126 | Igkv15-103 | Igkv16-104 | Igkv9-123	many-to-many	Immunoglobulin genes	5.69054	6.12758	8.02449	0.736729	7.87337
IGKV1D-22	NA	human-specific	NA	0.21624	0	0	0	0.864961
IGKV1D-27	NA	human-specific	NA	1.17619	1.18261	1.80038	1.28561	0.436167
IGKV1D-32	NA	human-specific	NA	0	0	0	0	0
IGKV1D-33	Igkc | Igkv12-38 | Igkv12-41 | Igkv12-44 | Igkv12-46 | Igkv12-98 | Igkv13-84 | Igkv13-85 | Igkv14-111 | Igkv14-126 | Igkv15-103 | Igkv16-104 | Igkv9-123	many-to-many	Immunoglobulin genes	8.16821	4.9416	8.02449	5.70965	13.9971
IGKV1D-35	NA	human-specific	NA	0	0	0	0	0
IGKV1D-37	Igkc | Igkv12-38 | Igkv12-41 | Igkv12-44 | Igkv12-46 | Igkv12-98 | Igkv13-84 | Igkv13-85 | Igkv14-111 | Igkv14-126 | Igkv15-103 | Igkv16-104 | Igkv9-123	many-to-many	Immunoglobulin genes	0.0460455	0	0	0.184182	0
IGKV1D-39	Igkc | Igkv12-38 | Igkv12-41 | Igkv12-44 | Igkv12-46 | Igkv12-98 | Igkv13-84 | Igkv13-85 | Igkv14-111 | Igkv14-126 | Igkv15-103 | Igkv16-104 | Igkv9-123	many-to-many	Immunoglobulin genes	22.8066	15.0224	42.7304	8.10402	25.3697
IGKV1D-42	NA	human-specific	Immunoglobulin genes	0.0920911	0	0	0.368364	0
IGKV1D-43	Igkc | Igkv12-38 | Igkv12-41 | Igkv12-44 | Igkv12-46 | Igkv12-98 | Igkv13-84 | Igkv13-85 | Igkv14-111 | Igkv14-126 | Igkv15-103 | Igkv16-104 | Igkv9-123	many-to-many	Immunoglobulin genes	0.25423	0.395328	0	0.184182	0.437409
IGKV1D-8	Igkc | Igkv12-38 | Igkv12-41 | Igkv12-44 | Igkv12-46 | Igkv12-98 | Igkv13-84 | Igkv13-85 | Igkv14-111 | Igkv14-126 | Igkv15-103 | Igkv16-104 | Igkv9-123	many-to-many	Immunoglobulin genes	0.050153	0	0.200612	0	0
IGKV2-10	NA	human-specific	NA	0	0	0	0	0
IGKV2-10_1	NA	human-specific	NA	0	0	0	0	0
IGKV2-14	NA	human-specific	NA	0	0	0	0	0
IGKV2-14_1	NA	human-specific	NA	0	0	0	0	0
IGKV2-18	NA	human-specific	NA	0	0	0	0	0
IGKV2-18_1	NA	human-specific	NA	0	0	0	0	0
IGKV2-19	NA	human-specific	NA	0	0	0	0	0
IGKV2-19_1	NA	human-specific	NA	0	0	0	0	0
IGKV2-23	NA	human-specific	NA	0	0	0	0	0
IGKV2-23_1	NA	human-specific	NA	0	0	0	0	0
IGKV2-24	Igkv1-131 | Igkv1-132 | Igkv1-133 | Igkv1-135 | Igkv1-35	many-to-many	Immunoglobulin genes	0.0488992	0	0.195597	0	0
IGKV2-24_1	NA	human-specific	NA	2.73996	1.7345	2.73836	1.79578	4.69121
IGKV2-26	NA	human-specific	NA	0	0	0	0	0
IGKV2-26_1	NA	human-specific	NA	0	0	0	0	0
IGKV2-28	Igkv1-110 | Igkv1-117 | Igkv1-122 | Igkv2-109 | Igkv2-137	many-to-many	Immunoglobulin genes	0.584726	0.770889	0.782387	0.359155	0.426474
IGKV2-28_1	NA	human-specific	NA	4.62657	8.09433	2.15157	4.8486	3.41179
IGKV2-29	Igkv1-110 | Igkv1-117 | Igkv1-122 | Igkv2-109 | Igkv2-137	many-to-many	NA	0	0	0	0	0
IGKV2-29_1	NA	human-specific	NA	2.89872	0	5.08552	0.538733	5.97064
IGKV2-30	Igkv1-131 | Igkv1-132 | Igkv1-133 | Igkv1-135 | Igkv1-35	many-to-many	Immunoglobulin genes	0.697198	1.34906	0.586791	0	0.852948
IGKV2-30_1	NA	human-specific	NA	4.32604	3.66172	3.91194	2.69366	7.03682
IGKV2-36	NA	human-specific	NA	0	0	0	0	0
IGKV2-36_1	NA	human-specific	NA	0	0	0	0	0
IGKV2-38	NA	human-specific	NA	0	0	0	0	0
IGKV2-38_1	NA	human-specific	NA	0	0	0	0	0
IGKV2-4	NA	human-specific	NA	0	0	0	0	0
IGKV2-40	Igkv1-110 | Igkv1-117 | Igkv1-122 | Igkv2-109 | Igkv2-137	many-to-many	Immunoglobulin genes	0	0	0	0	0
IGKV2-40_1	NA	human-specific	NA	0.348213	0	0.969902	0	0.422949
IGKV2-4_1	NA	human-specific	NA	0	0	0	0	0
IGKV2D-10	NA	human-specific	NA	0	0	0	0	0
IGKV2D-14	NA	human-specific	NA	0	0	0	0	0
IGKV2D-18	NA	human-specific	NA	0.0533092	0	0	0	0.213237
IGKV2D-19	NA	human-specific	NA	0	0	0	0	0
IGKV2D-23	NA	human-specific	NA	0.0340876	0	0	0	0.13635
IGKV2D-24	Igkv1-131 | Igkv1-132 | Igkv1-133 | Igkv1-135 | Igkv1-35	many-to-many	Immunoglobulin genes	1.48059	2.69811	0.586791	0.71831	1.91913
IGKV2D-26	Igkv1-110 | Igkv1-117 | Igkv1-122 | Igkv2-109 | Igkv2-137	many-to-many	Immunoglobulin genes	0	0	0	0	0
IGKV2D-28	Igkv1-110 | Igkv1-117 | Igkv1-122 | Igkv2-109 | Igkv2-137	many-to-many	Immunoglobulin genes	16.5168	29.9552	7.64953	9.00389	19.4586
IGKV2D-29	Igkv1-110 | Igkv1-117 | Igkv1-122 | Igkv2-109 | Igkv2-137	many-to-many	Immunoglobulin genes	4.30436	4.21646	5.83549	2.5002	4.6653
IGKV2D-30	Igkv1-131 | Igkv1-132 | Igkv1-133 | Igkv1-135 | Igkv1-35	many-to-many	Immunoglobulin genes	7.04212	7.70889	6.84589	3.59155	10.0221
IGKV2D-36	NA	human-specific	NA	0	0	0	0	0
IGKV2D-38	NA	human-specific	NA	0	0	0	0	0
IGKV2D-40	Igkv1-110 | Igkv1-117 | Igkv1-122 | Igkv2-109 | Igkv2-137	many-to-many	Immunoglobulin genes	0.542193	0	1.74582	0	0.422949
IGKV3-11	Igkv18-36 | Igkv3-1 | Igkv3-10 | Igkv3-12 | Igkv3-2 | Igkv3-3 | Igkv3-4 | Igkv3-5 | Igkv3-7 | Igkv3-9	many-to-many	Immunoglobulin genes	0.481909	0.201101	0.204101	0.187385	1.33505
IGKV3-11_1	NA	human-specific	NA	46.2777	49.6721	39.5956	12.18	83.6631
IGKV3-15	Igkv18-36 | Igkv3-1 | Igkv3-10 | Igkv3-12 | Igkv3-2 | Igkv3-3 | Igkv3-4 | Igkv3-5 | Igkv3-7 | Igkv3-9	many-to-many	Immunoglobulin genes	0.055627	0	0	0	0.222508
IGKV3-15_1	NA	human-specific	NA	9.20921	8.24516	7.34764	6.55849	14.6855
IGKV3-20	Igkv18-36 | Igkv3-1 | Igkv3-10 | Igkv3-12 | Igkv3-2 | Igkv3-3 | Igkv3-4 | Igkv3-5 | Igkv3-7 | Igkv3-9	many-to-many	Immunoglobulin genes	0.610195	0.598103	0.809366	0.37154	0.66177
IGKV3-20_1	NA	human-specific	NA	84.935	41.8672	129.701	14.8616	153.31
IGKV3-25	NA	human-specific	NA	0	0	0	0	0
IGKV3-25_1	NA	human-specific	NA	0	0	0	0	0
IGKV3-31	NA	human-specific	NA	0	0	0	0	0
IGKV3-31_1	NA	human-specific	NA	0	0	0	0	0
IGKV3-34	NA	human-specific	NA	0	0	0	0	0
IGKV3-34_1	NA	human-specific	NA	0	0	0	0	0
IGKV3-7	Igkv18-36 | Igkv3-1 | Igkv3-10 | Igkv3-12 | Igkv3-2 | Igkv3-3 | Igkv3-4 | Igkv3-5 | Igkv3-7 | Igkv3-9	many-to-many	Immunoglobulin genes	0	0	0	0	0
IGKV3-7_1	NA	human-specific	NA	0	0	0	0	0
IGKV3D-11	Igkv18-36 | Igkv3-1 | Igkv3-10 | Igkv3-12 | Igkv3-2 | Igkv3-3 | Igkv3-4 | Igkv3-5 | Igkv3-7 | Igkv3-9	many-to-many	Immunoglobulin genes	1.57907	1.40771	2.44921	1.12431	1.33505
IGKV3D-15	Igkv18-36 | Igkv3-1 | Igkv3-10 | Igkv3-12 | Igkv3-2 | Igkv3-3 | Igkv3-4 | Igkv3-5 | Igkv3-7 | Igkv3-9	many-to-many	Immunoglobulin genes	5.45551	5.63084	6.93944	1.68647	7.56528
IGKV3D-20	Igkv18-36 | Igkv3-1 | Igkv3-10 | Igkv3-12 | Igkv3-2 | Igkv3-3 | Igkv3-4 | Igkv3-5 | Igkv3-7 | Igkv3-9	many-to-many	Immunoglobulin genes	9.71185	6.97787	15.5803	7.24503	9.04419
IGKV3D-25	NA	human-specific	NA	0.0596004	0	0	0	0.238402
IGKV3D-31	NA	human-specific	NA	0	0	0	0	0
IGKV3D-34	NA	human-specific	NA	0	0	0	0	0
IGKV3D-7	Igkv18-36 | Igkv3-1 | Igkv3-10 | Igkv3-12 | Igkv3-2 | Igkv3-3 | Igkv3-4 | Igkv3-5 | Igkv3-7 | Igkv3-9	many-to-many	Immunoglobulin genes	0.0986203	0	0.394481	0	0
IGKV4-1	Igkv6-13 | Igkv6-14 | Igkv6-15 | Igkv6-17 | Igkv6-20 | Igkv6-23 | Igkv6-25 | Igkv6-29 | Igkv6-32 | Igkv7-33 | Igkv8-16 | Igkv8-18 | Igkv8-19 | Igkv8-21 | Igkv8-24 | Igkv8-26 | Igkv8-27 | Igkv8-28 | Igkv8-30 | Igkv8-34	one-to-many (human-to-mouse)	Immunoglobulin genes	106.907	112.958	106.495	88.6906	119.483
IGKV5-2	Igkv17-121 | Igkv17-127	one-to-many (human-to-mouse)	Immunoglobulin genes	0	0	0	0	0
IGKV5-2_1	NA	human-specific	NA	1.57346	0	0.204101	0.749541	5.3402
IGKV6-21	Igkv12-47 | Igkv5-37 | Igkv5-39 | Igkv5-43 | Igkv5-45 | Igkv5-48	many-to-many	Immunoglobulin genes	0	0	0	0	0
IGKV6-21_1	NA	human-specific	NA	3.2324	1.21719	5.97085	1.70126	4.04028
IGKV6D-21	Igkv12-47 | Igkv5-37 | Igkv5-39 | Igkv5-43 | Igkv5-45 | Igkv5-48	many-to-many	Immunoglobulin genes	2.84571	1.62292	2.4707	3.02447	4.26474
IGKV6D-41	Igkv12-47 | Igkv5-37 | Igkv5-39 | Igkv5-43 | Igkv5-45 | Igkv5-48	many-to-many	Immunoglobulin genes	0.0553064	0	0	0	0.221226
IGKV7-3	NA	human-specific	NA	0	0	0	0	0
IGKV7-3_1	NA	human-specific	NA	0	0	0	0	0
IGLC1	Iglc3	one-to-one	Immunoglobulin genes	0	0	0	0	0
IGLC2	Iglc1 | Iglc2 | Iglc4	many-to-many	Immunoglobulin genes	872.452	666.482	944.88	406.474	1471.97
IGLC3	Iglc1 | Iglc2 | Iglc4	many-to-many	Immunoglobulin genes	397.594	419.532	548.576	277.784	344.484
IGLC4	NA	human-specific	NA	0	0	0	0	0
IGLC5	NA	human-specific	NA	0.11394	0	0.45576	0	0
IGLC6	Iglc1 | Iglc2 | Iglc4	many-to-many	NA	0.474496	0.428272	0.43466	0.798123	0.23693
IGLC7	NA	human-specific	Immunoglobulin genes	8.45457	13.2256	7.70163	1.6162	11.2749
IGLJ1	NA	human-specific	Immunoglobulin genes	0	0	0	0	0
IGLJ2	NA	human-specific	NA	0	0	0	0	0
IGLJ3	NA	human-specific	NA	0.919703	1.82579	1.85302	0	0
IGLJ4	NA	human-specific	NA	0	0	0	0	0
IGLJ5	NA	human-specific	NA	0	0	0	0	0
IGLJ6	NA	human-specific	NA	0	0	0	0	0
IGLJ7	NA	human-specific	NA	0	0	0	0	0
IGLL1	Igll1	one-to-many (mouse-to-human)	Secreted to blood	0.125796	0.156614	0	0	0.34657
IGLL3P	NA	human-specific	NA	0.307893	0.205266	0.416656	0.382532	0.227116
IGLL5	Igll1	one-to-many (mouse-to-human)	Secreted to blood	4.72913	2.88194	7.36648	2.58592	6.08217
IGLON5	Iglon5	one-to-one	Secreted in brain	0.579699	1.08207	0.323004	0.385515	0.528202
IGLV1-36	NA	human-specific	Immunoglobulin genes	0.667165	0.399885	1.82632	0	0.442451
IGLV1-40	NA	human-specific	Immunoglobulin genes	9.03614	3.61983	13.4707	6.3711	12.683
IGLV1-41	NA	human-specific	NA	0.0543664	0	0	0	0.217465
IGLV1-44	NA	human-specific	Immunoglobulin genes	24.2263	6.19821	6.29067	22.9156	61.5007
IGLV1-47	NA	human-specific	Immunoglobulin genes	35.4862	23.9931	27.5978	12.4825	77.8714
IGLV1-50	NA	human-specific	Immunoglobulin genes	0.687287	1.5591	0.395589	0.363191	0.431266
IGLV1-51	NA	human-specific	Immunoglobulin genes	0.690183	0.393088	0.398951	1.09883	0.869862
IGLV1-62	NA	human-specific	NA	0.224531	0.898123	0	0	0
IGLV10-54	NA	human-specific	Immunoglobulin genes	12.4888	8.64793	12.567	6.77613	21.964
IGLV10-67	NA	human-specific	NA	0.0549895	0	0	0	0.219958
IGLV11-55	NA	human-specific	Immunoglobulin genes	0	0	0	0	0
IGLV2-11	NA	human-specific	Immunoglobulin genes	38.685	26.4585	42.5672	22.8277	62.8868
IGLV2-14	NA	human-specific	Immunoglobulin genes	72.315	75.2597	23.2727	21.3667	169.361
IGLV2-18	NA	human-specific	Immunoglobulin genes	10.4354	9.60345	14.3217	6.75699	11.0594
IGLV2-23	NA	human-specific	Immunoglobulin genes	42.5864	15.2871	57.4856	26.6627	70.9103
IGLV2-28	NA	human-specific	NA	0	0	0	0	0
IGLV2-33	NA	human-specific	Immunoglobulin genes	0	0	0	0	0
IGLV2-34	NA	human-specific	NA	0	0	0	0	0
IGLV2-5	NA	human-specific	NA	0.54271	0.391977	0.397824	0.730485	0.650554
IGLV2-8	NA	human-specific	Immunoglobulin genes	22.8131	25.0866	22.8749	9.67893	33.6119
IGLV3-1	NA	human-specific	Immunoglobulin genes	5.07831	6.1804	4.8562	4.64425	4.63239
IGLV3-10	NA	human-specific	Immunoglobulin genes	17.585	15.7954	14.0018	5.58916	34.9537
IGLV3-12	NA	human-specific	Immunoglobulin genes	0.101462	0	0.405849	0	0
IGLV3-13	NA	human-specific	NA	0	0	0	0	0
IGLV3-15	NA	human-specific	NA	0	0	0	0	0
IGLV3-16	NA	human-specific	Immunoglobulin genes	0.884903	0	0	0	3.53961
IGLV3-17	NA	human-specific	NA	0.246904	0.987616	0	0	0
IGLV3-19	NA	human-specific	Immunoglobulin genes	22.907	17.5949	19.0749	19.5621	35.3961
IGLV3-2	NA	human-specific	NA	0	0	0	0	0
IGLV3-21	NA	human-specific	Immunoglobulin genes	18.9185	6.79804	41.3966	15.0907	12.3886
IGLV3-22	NA	human-specific	Immunoglobulin genes	0	0	0	0	0
IGLV3-24	NA	human-specific	NA	0	0	0	0	0
IGLV3-25	NA	human-specific	Immunoglobulin genes	28.6811	28.3918	34.903	10.0605	41.3692
IGLV3-26	NA	human-specific	NA	0	0	0	0	0
IGLV3-27	NA	human-specific	Immunoglobulin genes	2.05173	1.62768	2.06495	1.1375	3.37677
IGLV3-29	NA	human-specific	NA	0	0	0	0	0
IGLV3-30	NA	human-specific	NA	0	0	0	0	0
IGLV3-31	NA	human-specific	NA	0	0	0	0	0
IGLV3-32	NA	human-specific	Immunoglobulin genes	0	0	0	0	0
IGLV3-4	NA	human-specific	NA	0.113895	0	0	0	0.455581
IGLV3-6	NA	human-specific	NA	0	0	0	0	0
IGLV3-7	NA	human-specific	NA	0	0	0	0	0
IGLV3-9	NA	human-specific	Immunoglobulin genes	3.39257	1.82579	3.91194	1.3232	6.50934
IGLV4-3	Iglv3	one-to-many (mouse-to-human)	Immunoglobulin genes	0.337211	0	0.379595	0.348506	0.620744
IGLV4-60	Iglv3	one-to-many (mouse-to-human)	Immunoglobulin genes	2.086	3.81209	0.580342	1.42083	2.53072
IGLV4-69	Iglv3	one-to-many (mouse-to-human)	Immunoglobulin genes	4.3544	2.31911	5.29583	3.60156	6.2011
IGLV5-37	NA	human-specific	Immunoglobulin genes	0	0	0	0	0
IGLV5-37_1	NA	human-specific	NA	0.0901433	0.125917	0	0.234657	0
IGLV5-39	NA	human-specific	NA	0.0732677	0.145451	0.14762	0	0
IGLV5-45	NA	human-specific	Immunoglobulin genes	0.0875988	0	0	0.350395	0
IGLV5-45_1	NA	human-specific	NA	3.30661	1.95253	5.94497	0	5.32892
IGLV5-48	NA	human-specific	Immunoglobulin genes	0.189424	0.376043	0.381652	0	0
IGLV5-52	NA	human-specific	Immunoglobulin genes	1.29978	2.63946	0.956724	0.351348	1.25161
IGLV6-57	NA	human-specific	Immunoglobulin genes	16.9601	12.9719	11.5696	5.6773	37.6215
IGLV7-35	NA	human-specific	NA	0	0	0	0	0
IGLV7-43	Iglv1 | Iglv2	many-to-many	Immunoglobulin genes	3.44124	8.49954	1.6049	1.47346	2.18705
IGLV7-43_1	NA	human-specific	NA	0	0	0	0	0
IGLV7-46	Iglv1 | Iglv2	many-to-many	Immunoglobulin genes	8.6424	12.2552	9.62938	3.49946	9.18559
IGLV8-61	Iglv1 | Iglv2	many-to-many	Immunoglobulin genes	11.2698	14.3477	12.567	7.50868	10.6558
IGLV8OR8-1	NA	human-specific	NA	0.113197	0.179508	0.273279	0	0
IGLV9-49	NA	human-specific	Immunoglobulin genes	2.19048	2.2261	1.31793	1.72855	3.48933
IGLVI-20	NA	human-specific	NA	0.134205	0	0	0	0.53682
IGLVI-38	NA	human-specific	NA	0	0	0	0	0
IGLVI-42	NA	human-specific	NA	0	0	0	0	0
IGLVI-56	NA	human-specific	NA	0	0	0	0	0
IGLVI-63	NA	human-specific	NA	0	0	0	0	0
IGLVI-68	NA	human-specific	NA	0	0	0	0	0
IGLVI-70	NA	human-specific	NA	0	0	0	0	0
IGLVIV-53	NA	human-specific	NA	0	0	0	0	0
IGLVIV-59	NA	human-specific	NA	0	0	0	0	0
IGLVIV-64	NA	human-specific	NA	0	0	0	0	0
IGLVIV-65	NA	human-specific	NA	0	0	0	0	0
IGLVIV-66-1	NA	human-specific	NA	0	0	0	0	0
IGLVV-58	NA	human-specific	NA	0	0	0	0	0
IGLVV-66	NA	human-specific	NA	0	0	0	0	0
IGLVVI-22-1	NA	human-specific	NA	0	0	0	0	0
IGLVVI-25-1	NA	human-specific	NA	0	0	0	0	0
IGLVVII-41-1	NA	human-specific	NA	0	0	0	0	0
IGSF1	Igsf1	one-to-one	Intracellular and membrane	1.04473	1.0926	0.69306	0.937094	1.45618
IGSF10	Igsf10	one-to-one	Secreted - unknown location	6.33107	6.07844	6.69548	4.72311	7.82726
IGSF11	Igsf11	one-to-one	NA	0.285685	0.416747	0.152267	0.186395	0.387331
IGSF11-AS1	NA	human-specific	NA	0.0816031	0.0866708	0	0	0.239742
IGSF21	Igsf21	one-to-one	Intracellular and membrane	0.295582	0.156968	0.286757	0.321777	0.416825
IGSF21-AS1	NA	human-specific	NA	0.798221	0.445219	1.20496	0.967991	0.574714
IGSF22	NA	human-specific	NA	0.28096	0.288083	0.178677	0.178956	0.478123
IGSF22-AS1	NA	human-specific	NA	0.119622	0.0616985	0	0.143726	0.273065
IGSF23	Igsf23	one-to-one	NA	0.221501	0.328504	0.266723	0	0.290778
IGSF3	Igsf3	one-to-one	NA	4.32836	4.01661	5.21472	3.12753	4.95459
IGSF5	Igsf5	one-to-one	NA	0.0976189	0.0783323	0.159001	0.0417084	0.111434
IGSF6	Igsf6	one-to-one	NA	0.111174	0.204059	0	0.0713029	0.169335
IGSF6_1	NA	human-specific	NA	0.251639	0.178551	0.388317	0.213909	0.22578
IGSF8	Igsf8	one-to-one	NA	11.0329	10.8332	12.5191	8.74672	12.0326
IGSF9	Igsf9	one-to-one	NA	1.86627	2.47847	1.76948	0.796353	2.42078
IGSF9B	Igsf9b	one-to-one	NA	0.713393	0.606504	0.988984	0.23359	1.02449
IHH	Ihh	one-to-one	Secreted in other tissues	0.0140275	0.05611	0	0	0
IHO1	Iho1	one-to-one	NA	0.634546	0.700264	0.455583	0.468463	0.913873
IK	Ik	one-to-one	NA	23.2267	21.8884	26.133	21.9565	22.9289
IKBIP	Ikbip	one-to-one	NA	1.64115	1.3735	1.43067	2.02077	1.73967
IKBKB	Ikbkb	one-to-one	NA	16.1992	17.8424	17.9381	14.0492	14.9671
IKBKB-DT	NA	human-specific	NA	0.378004	0.654871	0.480017	0.135601	0.241527
IKBKE	Ikbke	one-to-one	NA	3.03212	2.46647	3.12907	2.67468	3.85826
IKBKE-AS1	NA	human-specific	NA	0.351007	0.264809	0.235164	0.061687	0.842367
IKBKG	Ikbkg	one-to-one	NA	2.23216	3.01422	2.20046	1.7246	1.98935
IKZF1	Ikzf1	one-to-one	NA	0.827129	0.664183	0.949855	0.458536	1.23594
IKZF2	Ikzf2	one-to-one	NA	3.05485	4.18915	3.37008	1.94848	2.71168
IKZF3	Ikzf3	one-to-one	NA	1.4728	1.29317	1.7226	0.602485	2.27293
IKZF4	Ikzf4	one-to-one	NA	1.26548	1.39755	1.56865	0.844242	1.25147
IKZF5	Ikzf5	one-to-one	NA	4.81022	4.78563	6.27167	3.78818	4.3954
IL10	Il10	one-to-one	Secreted to blood	0.0986697	0.0629868	0.0639263	0.0586908	0.209075
IL10RA	Il10ra	one-to-one	NA	2.70935	2.0493	3.04463	1.49542	4.24805
IL10RB	Il10rb	one-to-one	NA	0.269478	0.467933	0.255722	0.234779	0.119479
IL10RB-DT	NA	human-specific	NA	1.62635	1.47932	2.25207	1.79195	0.982072
IL11	Il11	one-to-one	Secreted to blood	0.161799	0.20423	0.118444	0.163115	0.161407
IL11RA	Il11ra1 | Il11ra2 | Il11ra3	one-to-many (human-to-mouse)	Secreted to blood	13.2976	14.0754	13.5458	12.3292	13.2398
IL12A	Il12a	one-to-one	Secreted to blood	0.298205	0.288283	0.487638	0.04477	0.372131
IL12A-AS1	NA	human-specific	NA	0.10242	0.314713	0	0	0.0949674
IL12B	Il12b	one-to-one	Secreted to blood	0.0715014	0.0586971	0	0	0.227308
IL12RB1	Il12rb1	one-to-one	Intracellular and membrane	0.57425	0.312679	0.846248	0.696009	0.442064
IL12RB2	Il12rb2	one-to-one	Intracellular and membrane	3.17349	2.16123	6.44612	2.08575	2.00088
IL13	Il13	one-to-one	Secreted to blood	0.06415	0.0883259	0.0448217	0.123452	0
IL13RA1	Il13ra1	one-to-one	Intracellular and membrane	10.9734	10.5209	11.6292	9.35159	12.3919
IL13RA2	Il13ra2	one-to-one	NA	0.558844	0.725949	0.105254	0.77307	0.631105
IL15	Il15	one-to-one	Secreted to blood	0.978489	0.958151	1.74541	0.503631	0.706763
IL15RA	Il15ra	one-to-one	Secreted to blood	9.13921	8.50791	11.143	8.09751	8.8084
IL16	Il16	one-to-one	Secreted to blood	1.23442	0.971469	0.866778	1.20363	1.8958
IL17A	Il17a	one-to-one	Secreted to blood	0.0102573	0	0	0	0.041029
IL17B	Il17b	one-to-one	Secreted to blood	0.578346	0.814815	0.765712	0.36556	0.367298
IL17C	Il17c	one-to-one	Secreted to blood	0.0632207	0.130906	0	0.121977	0
IL17D	Il17d	one-to-one	Secreted to blood	0.563364	0.733027	0.603211	0.369206	0.548011
IL17F	Il17f	one-to-one	Secreted to blood	0	0	0	0	0
IL17RA	Il17ra	one-to-one	Secreted to blood	4.5999	3.95254	5.2692	3.9622	5.21567
IL17RB	Il17rb	one-to-one	Intracellular and membrane	5.13456	4.37066	5.30906	4.84218	6.01633
IL17RC	Il17rc	one-to-one	NA	24.6076	25.0512	26.9891	20.2424	26.1478
IL17RD	Il17rd	one-to-one	NA	3.66189	3.36069	3.4334	2.94483	4.90865
IL17RE	Il17re	one-to-one	Intracellular and membrane	2.69311	3.12634	2.61725	1.84332	3.18553
IL17REL	NA	human-specific	NA	0.281428	0.25275	0.309962	0.166821	0.396178
IL18	Il18	one-to-one	Secreted to blood	3.39994	2.87048	3.2852	3.18687	4.25723
IL18BP	Il18bp	one-to-one	Secreted to blood	6.15602	6.11113	6.91111	5.39217	6.20967
IL18R1	Il18r1	one-to-one	NA	1.24625	1.35519	1.40376	1.23672	0.989323
IL18RAP	Il18rap	one-to-one	NA	0.247311	0.123727	0.219752	0.115288	0.530478
IL19	Il19	one-to-one	Secreted to blood	0.31206	0.386364	0.280091	0.154291	0.427492
IL1A	Il1a	one-to-one	Secreted to blood	0.104487	0.131964	0.0669661	0	0.219017
IL1B	Il1b	one-to-one	Secreted to blood	0.957406	0.761097	0.894415	0.223954	1.95016
IL1F10	Il1f10	one-to-one	Secreted to blood	0.0409488	0	0	0	0.163795
IL1R1	Il1r1	one-to-one	Secreted to blood	13.7871	23.769	11.8214	11.8162	7.74204
IL1R1-AS1	NA	human-specific	NA	0.423823	0	0.552996	0.338471	0.803825
IL1R2	Il1r2	one-to-one	Secreted to blood	0.647924	1.21751	0.368857	0.321716	0.683609
IL1RAP	Il1rap	one-to-one	Secreted to blood	1.21947	2.01052	1.33006	0.612231	0.925074
IL1RAPL1	Il1rapl1	one-to-one	NA	0.0680346	0.0147272	0.0398584	0.0274455	0.190107
IL1RAPL2	Il1rapl2	one-to-one	NA	0.84366	0.452338	0.54653	0.421486	1.95429
IL1RL1	Il1rl1	one-to-one	Secreted to blood	0.305831	0.224573	0.227923	0.0984736	0.672354
IL1RL2	Il1rl2	one-to-one	NA	0.521753	0.877054	0.521056	0.36543	0.323472
IL1RN	Il1rn	one-to-one	Secreted to blood	0.261663	0.447934	0.303077	0.185503	0.110137
IL2	Il2	one-to-one	Secreted to blood	0.142027	0.269699	0	0	0.298407
IL20	Il20	one-to-one	Secreted to blood	0.387876	0.93504	0.0474494	0	0.569015
IL20RA	Il20ra	one-to-one	NA	8.73208	6.97201	10.5085	7.85212	9.59566
IL20RB	Il20rb	one-to-one	NA	0.58099	0.53799	0.546014	0.713383	0.526574
IL20RB-AS1	NA	human-specific	NA	0.423515	0.239862	0.486879	0.502879	0.46444
IL21	Il21	one-to-one	Secreted to blood	0.0118611	0	0	0	0.0474446
IL21-AS1	NA	human-specific	NA	0.0446749	0.0370224	0.0187873	0	0.12289
IL21R	Il21r	one-to-one	NA	0.123503	0.106025	0.147959	0.0493967	0.19063
IL21R-AS1	NA	human-specific	NA	0.0673435	0.0530631	0	0.0988879	0.117423
IL22	Il22 | Il22b	one-to-many (human-to-mouse)	Secreted to blood	0.318119	0.119107	0.362652	0	0.790716
IL22RA1	Il22ra1	one-to-one	NA	0.128336	0.172403	0.0999856	0.0229492	0.218006
IL22RA2	Il22ra2	one-to-one	Secreted to blood	0.0637843	0.0959281	0	0	0.159209
IL23A	Il23a	one-to-one	Secreted to blood	0.52306	0.334523	0.81483	0.498731	0.444158
IL23R	Il23r	one-to-one	NA	0.0459067	0.0778021	0.0197406	0	0.0860839
IL24	Il24	one-to-one	Secreted to blood	0.283042	0.397593	0.134508	0.123492	0.476576
IL25	Il25	one-to-one	Secreted to blood	0	0	0	0	0
IL26	NA	human-specific	Secreted to blood	0.174348	0	0	0.121291	0.5761
IL27	Il27	one-to-one	Secreted to blood	0.069993	0.132912	0	0	0.14706
IL27RA	Il27ra	one-to-one	NA	0	0	0	0	0
IL27RA_1	NA	human-specific	NA	0.114384	0.0470373	0.0954778	0.262975	0.0520443
IL2RA	Il2ra	one-to-one	NA	0.191773	0.0862399	0.218816	0.0803579	0.38168
IL2RB	Il2rb	one-to-one	NA	0.688785	0.759876	0.670618	0.246278	1.07837
IL2RG	Il2rg	one-to-one	NA	2.46481	2.48455	2.71192	1.13571	3.52706
IL3	Il3	one-to-one	Secreted to blood	0	0	0	0	0
IL31	Il31	one-to-one	Secreted to blood	0.0975379	0.224531	0	0	0.165621
IL31RA	Il31ra	one-to-one	NA	0.0827934	0.0388865	0.052622	0.0603904	0.179274
IL32	NA	human-specific	Secreted to blood	3.64778	3.01418	3.49616	3.91198	4.16879
IL33	Il33	one-to-one	Secreted to blood	4.71473	6.45124	4.32559	3.21178	4.87031
IL34	Il34	one-to-one	Secreted to blood	2.72304	3.42245	2.00074	1.53073	3.93824
IL36A	Il36a	one-to-one	Secreted to blood	0.0191435	0	0	0	0.0765739
IL36B	Il36b	one-to-one	Secreted to blood	0.0556002	0	0	0	0.222401
IL36G	Il36g	one-to-one	Secreted to blood	0.109408	0.0572915	0	0	0.38034
IL36RN	Il36rn	one-to-one	Secreted to blood	0.00691081	0	0	0	0.0276433
IL37	NA	human-specific	Secreted to blood	0.0996578	0	0.151267	0	0.247364
IL3RA	Il3ra	one-to-one	NA	0	0	0	0	0
IL3RA_1	NA	human-specific	NA	0.360789	0.411263	0.375657	0.383212	0.273024
IL4	Il4	one-to-one	Secreted to blood	0.0781933	0	0.0983448	0	0.214428
IL4I1	Il4i1 | Il4i1b	one-to-many (human-to-mouse)	Secreted to blood	0.503972	0.253829	0.457983	0.367915	0.936162
IL4R	Il4ra	one-to-one	Secreted to blood	3.43505	3.90984	3.18362	2.82893	3.81781
IL5	Il5	one-to-one	Secreted to blood	0.921781	0.982719	1.52931	0.305231	0.869862
IL5RA	Il5ra	one-to-one	Intracellular and membrane	0.160371	0.130926	0.143952	0.0406655	0.325942
IL6	Il6	one-to-one	Secreted to blood	1.78065	3.34992	1.51401	0.463339	1.79534
IL6-AS1	NA	human-specific	NA	0.0797636	0	0.206495	0	0.112559
IL6R	Il6ra	one-to-one	Secreted to blood	7.44148	7.85134	8.37192	7.41771	6.12495
IL6R-AS1	NA	human-specific	NA	1.15034	1.88896	1.35797	0.440031	0.914391
IL6ST	Il6st	one-to-one	Secreted to blood	54.2889	60.0541	57.3491	44.4495	55.3028
IL6ST-DT	NA	human-specific	NA	0.467072	0.484963	0.553721	0.225943	0.603659
IL7	Il7	one-to-one	Secreted to blood	0.340202	0.256359	0.319315	0.282305	0.50283
IL7R	Il7r	one-to-one	Intracellular and membrane	2.38563	2.28244	1.64148	1.25352	4.36509
IL9	Il9	one-to-one	Secreted to blood	0.202396	0.344033	0.465553	0	0
IL9R	Il9r	one-to-one	Intracellular and membrane	0.00241491	0	0	0	0.00965966
IL9R_1	NA	human-specific	NA	0	0	0	0	0
ILDR1	Ildr1	one-to-one	Intracellular and membrane	2.88974	2.6063	2.80773	2.45567	3.68925
ILDR2	Ildr2	one-to-one	NA	0.0842209	0.0752495	0.0305488	0.0701171	0.160968
ILF2	Ilf2	one-to-one	NA	37.3799	41.3833	40.307	32.1339	35.6953
ILF3	Ilf3	one-to-one	NA	19.5298	20.7603	21.2618	14.4484	21.6485
ILF3-DT	NA	human-specific	NA	8.85331	6.76205	9.69911	6.01152	12.9405
ILK	Ilk	one-to-one	NA	3.37148	3.41468	3.90669	3.76028	2.40428
ILKAP	Ilkap	one-to-one	NA	13.1984	15.1622	13.9115	10.0602	13.6599
ILRUN	Ilrun	one-to-one	NA	23.6324	24.5798	26.3731	20.4026	23.1741
ILRUN-AS1	NA	human-specific	NA	1.4301	1.33566	1.88275	1.10627	1.39573
ILVBL	Ilvbl	one-to-one	NA	14.8422	15.9081	13.7496	14.1537	15.5575
ILVBL-AS1	NA	human-specific	NA	1.73143	1.5591	1.78015	2.72393	0.862532
IMMP1L	Immp1l	one-to-one	NA	4.78754	4.81636	5.81634	3.86297	4.65449
IMMP2L	Immp2l	one-to-one	NA	1.84437	1.99255	2.38373	1.41063	1.59059
IMMT	Immt	one-to-one	NA	11.3275	12.5136	11.3147	9.66477	11.8169
IMP3	Imp3	one-to-one	NA	33.2763	30.2771	36.5759	31.1247	35.1276
IMP4	Imp4	one-to-one	NA	13.4472	12.7172	12.882	12.7878	15.402
IMPA1	Impa1	one-to-one	NA	4.73481	4.70307	5.6608	4.3823	4.19306
IMPA1P1	NA	human-specific	NA	0.105489	0.111424	0.0942383	0.0519122	0.16438
IMPA2	Impa2	one-to-one	NA	12.3575	12.7516	14.7611	8.84496	13.0722
IMPACT	Impact	one-to-one	NA	15.7737	16.834	15.9914	15.7551	14.5143
IMPDH1	Impdh1	one-to-one	NA	13.9429	14.6849	16.6875	10.655	13.7442
IMPDH2	Impdh2 | Impdh2-ps	one-to-many (human-to-mouse)	NA	50.8906	31.972	67.1455	47.2384	57.2064
IMPG1	Impg1	one-to-one	Secreted in other tissues	0.218382	0.195823	0.198744	0.21896	0.260001
IMPG2	Impg2	one-to-one	Secreted in other tissues	0.215859	0.290745	0.252927	0.108366	0.211399
INA	Ina	one-to-one	NA	0.0393691	0	0.0866378	0	0.0708385
INAFM1	Inafm1	one-to-one	NA	0	0	0	0	0
INAFM2	Inafm2	one-to-one	NA	4.14912	4.38214	6.5199	2.39437	3.3001
INAVA	Inava	one-to-one	NA	1.64205	1.45113	0.867299	2.0733	2.17647
INCA1	Inca1	one-to-one	NA	0.588376	0.378867	1.00936	0.441283	0.523995
INCENP	Incenp	one-to-one	NA	4.28808	4.45407	4.79139	3.60623	4.30063
INE1	NA	human-specific	NA	3.82957	3.76321	4.37489	2.48646	4.69374
INE2	NA	human-specific	NA	0	0	0	0	0
INF2	Inf2	one-to-one	NA	5.42091	6.59829	3.84563	4.56553	6.6742
ING1	Ing1	one-to-one	NA	2.79133	2.67725	3.19214	2.64676	2.64916
ING2	Ing2	one-to-one	NA	2.81068	2.34029	3.16694	2.93028	2.8052
ING2-DT	NA	human-specific	NA	1.61827	1.24369	2.07368	0.99331	2.1624
ING3	Ing3	one-to-one	NA	4.47404	4.67594	5.40823	3.84776	3.96425
ING4	Ing4	one-to-one	NA	12.4614	12.2373	14.8678	11.634	11.1066
ING5	Ing5	one-to-one	NA	8.95954	9.39636	9.72793	7.0292	9.68466
INGX	NA	human-specific	NA	0.162013	0.180442	0	0.168135	0.299475
INHA	Inha	one-to-one	Secreted to blood	1.56736	1.6947	1.66786	0.861335	2.04556
INHBA	Inhba	one-to-one	Secreted to blood	3.6233	2.76405	5.23728	2.669	3.82285
INHBA-AS1	NA	human-specific	NA	0.43727	0.322056	0.575895	0.52873	0.322401
INHBB	Inhbb	one-to-one	Secreted to blood	3.99097	2.98641	5.93014	2.64157	4.40574
INHBC	Inhbc	one-to-one	Secreted to blood	0.0408016	0.0433354	0	0	0.119871
INHBE	Inhbe	one-to-one	Secreted to blood	0.00656991	0	0	0.0262797	0
INIP	Inip	one-to-one	NA	5.57992	5.15048	5.79373	5.20036	6.1751
INKA1	Inka1	one-to-one	NA	1.19221	1.27611	0.954316	1.12649	1.41195
INKA2	Inka2	one-to-one	NA	1.47472	1.54056	1.67521	1.01509	1.66802
INKA2-AS1	NA	human-specific	NA	0	0	0	0	0
INKILN	NA	human-specific	NA	0.0708167	0	0	0	0.283267
INMT	Inmt	one-to-one	NA	7.15356	8.10653	9.63079	4.06734	6.80958
INMT-MINDY4	NA	human-specific	NA	0.0377842	0	0.110541	0.0405953	0
INO80	Ino80	one-to-one	NA	8.76616	8.86734	9.62822	7.27181	9.29727
INO80-AS1	NA	human-specific	NA	1.23867	1.3547	1.57132	1.17214	0.856517
INO80B	Ino80b	one-to-one	NA	0.884265	1.23368	0.596231	0.60214	1.105
INO80B-WBP1	NA	human-specific	NA	0.0333404	0	0.133361	0	0
INO80C	Ino80c	one-to-one	NA	6.17039	4.81724	7.15477	5.36452	7.34503
INO80D	Ino80d	one-to-one	NA	0.245578	0.232465	0.258051	0.14215	0.349646
INO80D-AS1	NA	human-specific	NA	0.161909	0.0845067	0.0857672	0.196857	0.280507
INO80D-AS1_1	NA	human-specific	NA	0	0	0	0	0
INO80D_1	NA	human-specific	NA	0	0	0	0	0
INO80E	Ino80e	one-to-one	NA	11.5881	10.2738	11.4642	11.7325	12.8817
INPP1	Inpp1	one-to-one	NA	2.6198	2.56963	3.21224	1.57678	3.12054
INPP4A	Inpp4a	one-to-one	NA	2.82956	2.55946	3.43977	1.74555	3.57344
INPP4B	Inpp4b	one-to-one	NA	1.73349	1.70776	2.04399	1.40242	1.7798
INPP5A	Inpp5a	one-to-one	NA	2.60257	2.48473	3.55774	1.62503	2.74277
INPP5B	Inpp5b	one-to-one	NA	6.22218	6.31699	7.17043	5.6206	5.78072
INPP5D	Inpp5d	one-to-one	NA	0.020853	0.0283068	0.028729	0.0263762	0
INPP5D_1	NA	human-specific	NA	3.83796	4.96785	1.62319	5.39392	3.3669
INPP5E	Inpp5e	one-to-one	NA	5.94328	6.00776	7.45454	3.7922	6.51862
INPP5F	Inpp5f	one-to-one	NA	6.15165	6.48611	8.05818	4.56408	5.49822
INPP5J	Inpp5j	one-to-one	NA	14.939	22.3176	9.37565	12.7408	15.3221
INPP5K	Inpp5k	one-to-one	NA	10.0478	11.4737	9.68887	9.33386	9.69484
INPPL1	Inppl1	one-to-one	NA	24.967	27.8742	26.4056	19.3988	26.1893
INS	Ins1 | Ins2	one-to-many (human-to-mouse)	Secreted to blood	0	0	0	0	0
INS-IGF2	NA	human-specific	Secreted to digestive system	0	0	0	0	0
INSC	Insc	one-to-one	NA	0.897893	0.658671	1.2132	0.545552	1.17415
INSIG1	Insig1	one-to-one	NA	28.2002	42.0744	17.2776	15.2533	38.1955
INSIG1-DT	NA	human-specific	NA	0.682974	0.875368	0.401224	0.236806	1.2185
INSIG2	Insig2	one-to-one	NA	3.96834	3.88431	4.82221	2.81148	4.35534
INSL3	Insl3	one-to-one	Secreted to blood	0.673527	0.738085	0.499396	0.458496	0.998131
INSL4	NA	human-specific	Secreted to blood	0	0	0	0	0
INSL5	Insl5	one-to-one	Secreted to blood	0.0439184	0	0	0.175674	0
INSL6	Insl6	one-to-one	Secreted to blood	0.713208	0.352183	0.774444	0.492243	1.23396
INSM1	Insm1	one-to-one	NA	0.0123708	0	0.0494834	0	0
INSM2	Insm2	one-to-one	NA	0.0811765	0.0479972	0.170496	0	0.106213
INSR	Insr	one-to-one	NA	42.1441	33.4913	54.0147	36.8431	44.2275
INSRR	Insrr	one-to-one	NA	0.138281	0.213477	0.162496	0	0.177151
INSYN1	Insyn1	one-to-one	NA	0.326403	0.455013	0.288625	0.247321	0.314655
INSYN1-AS1	NA	human-specific	NA	0.0488951	0	0	0	0.19558
INSYN2A	Insyn2a	one-to-one	NA	2.10214	2.09038	2.4182	1.71904	2.18095
INSYN2B	Insyn2b	one-to-one	NA	4.48851	4.26624	2.90271	2.67608	8.10901
INTS1	Ints1	one-to-one	NA	27.8645	31.2367	33.3502	17.0879	29.783
INTS10	Ints10	one-to-one	NA	18.1868	18.4825	21.1468	14.7512	18.3667
INTS11	Ints11	one-to-one	NA	31.4085	32.1556	31.8731	26.7388	34.8663
INTS12	Ints12	one-to-one	NA	6.05022	5.29579	6.48592	5.88356	6.53562
INTS13	Ints13	one-to-one	NA	6.90266	6.27108	8.03154	6.12161	7.18642
INTS14	Ints14	one-to-one	NA	12.5838	12.0061	14.6222	11.9489	11.7579
INTS15	Ints15	one-to-one	NA	9.06144	7.03337	11.2216	7.63668	10.3541
INTS2	Ints2	one-to-one	NA	3.26452	3.27938	2.98867	2.95177	3.83827
INTS3	Ints3	one-to-one	NA	1.98567	1.47954	1.79657	1.30478	3.36177
INTS3_1	NA	human-specific	NA	0.0123092	0	0	0.0492368	0
INTS4	Ints4	one-to-one	NA	6.79891	6.09894	8.73547	5.52324	6.838
INTS4P1	NA	human-specific	NA	0.272584	0.144429	0.201552	0.185045	0.55931
INTS4P2	NA	human-specific	NA	0.551307	0.745599	0.15931	0.475353	0.824967
INTS5	Ints5	one-to-one	NA	10.53	12.6088	8.35976	8.08837	13.063
INTS6	Ints6	one-to-one	NA	2.64023	2.65688	3.25606	1.78451	2.86345
INTS6-AS1	NA	human-specific	NA	3.93847	2.99355	5.36154	2.6253	4.77348
INTS6L	Ints6l	one-to-one	NA	13.7063	13.8113	15.0029	11.0997	14.9113
INTS6L-AS1	NA	human-specific	NA	0.0964388	0	0	0	0.385755
INTS7	Ints7	one-to-one	NA	2.21014	2.45249	2.23064	1.47353	2.68389
INTS8	Ints8	one-to-one	NA	12.1823	9.74689	12.9316	11.4432	14.6076
INTS9	Ints9	one-to-one	NA	3.6674	4.11141	3.8194	2.99682	3.74197
INTU	Intu	one-to-one	NA	1.79863	1.69668	1.98855	1.27749	2.23182
INVS	Invs	one-to-one	NA	6.51638	7.09631	7.17397	5.84885	5.94639
IP6K1	Ip6k1	one-to-one	NA	11.3061	10.2253	12.2281	9.92879	12.8422
IP6K2	Ip6k2	one-to-one	NA	13.03	12.3758	15.8077	10.7442	13.1922
IP6K3	Ip6k3	one-to-one	NA	0.163106	0.185154	0.241606	0.123233	0.102432
IPCEF1	Ipcef1	one-to-one	NA	1.89751	2.02699	1.68772	1.51282	2.36251
IPMK	Ipmk	one-to-one	NA	3.8169	3.99678	4.20663	3.24672	3.81748
IPO11	Ipo11	one-to-one	NA	4.37612	4.57616	4.70553	4.02559	4.19719
IPO11-LRRC70	NA	human-specific	NA	0.056512	0	0.154928	0.0711199	0
IPO13	Ipo13	one-to-one	NA	7.59686	6.84203	6.94409	6.78936	9.81196
IPO4	Ipo4	one-to-one	NA	1.59701	0.571922	0.660515	2.99534	2.16025
IPO4_1	NA	human-specific	NA	0	0	0	0	0
IPO5	Ipo5	one-to-one	NA	24.8379	25.259	30.4355	19.4363	24.2206
IPO5P1	NA	human-specific	NA	6.40815	6.52129	7.6024	4.51632	6.99259
IPO7	Ipo7	one-to-one	NA	24.4461	28.4974	26.9569	20.2799	22.0504
IPO8	Ipo8	one-to-one	NA	9.95377	10.2717	11.7632	7.631	10.1492
IPO9	Ipo9	one-to-one	NA	7.83943	7.94321	9.11643	5.98005	8.31804
IPO9-AS1	NA	human-specific	NA	0.2099	0.329596	0.250884	0.076779	0.18234
IPP	Ipp	one-to-one	NA	6.78393	6.55029	7.39356	6.35071	6.84114
IPPK	Ippk	one-to-one	NA	1.49639	1.43743	2.15589	1.19057	1.20167
IPPK_1	NA	human-specific	NA	0.13626	0.28701	0.116517	0.035658	0.105854
IPW	NA	human-specific	NA	3.36324	3.59394	3.86671	3.17634	2.81598
IQANK1	Iqank1	one-to-one	NA	0.118639	0.10363	0.0525877	0.060351	0.257986
IQANK1_1	NA	human-specific	NA	0	0	0	0	0
IQCA1	Iqca1	one-to-one	NA	0.6104	0.792845	0.495182	0.397799	0.755777
IQCA1-AS1	NA	human-specific	NA	0.146535	0.290901	0.295241	0	0
IQCA1L	Iqca1l	one-to-one	NA	0.0354044	0.0532464	0	0	0.0883714
IQCB1	Iqcb1	one-to-one	NA	7.54295	7.48453	7.2956	6.24654	9.14511
IQCC	Iqcc	one-to-one	NA	6.18732	7.20911	6.53495	5.48302	5.52219
IQCD	Iqcd	one-to-one	NA	0.493544	0.813047	0.446969	0.189398	0.524763
IQCE	Iqce	one-to-one	NA	6.73198	6.33076	7.78329	5.6152	7.19866
IQCF1	Iqcf1	one-to-one	NA	0	0	0	0	0
IQCF2	NA	human-specific	NA	0.0319323	0	0	0	0.127729
IQCF3	NA	human-specific	NA	0.0663628	0.106821	0	0.0995349	0.0590957
IQCF4P	Iqcf4	one-to-one	NA	0.0396925	0	0	0	0.15877
IQCF5	Iqcf5	one-to-one	NA	0	0	0	0	0
IQCF5-AS1	NA	human-specific	NA	0.0191913	0	0	0	0.0767653
IQCF6	Iqcf6	one-to-one	NA	0.0746744	0	0	0	0.298698
IQCG	Iqcg	one-to-one	NA	1.89864	1.79003	2.23261	1.56747	2.00444
IQCH	Iqch	one-to-one	NA	0.504952	0.48628	0.579902	0.294524	0.659103
IQCH-AS1	NA	human-specific	NA	1.54003	1.77498	1.48541	1.25737	1.64235
IQCJ	Iqcj	one-to-one	NA	0.0722269	0.0541608	0.0549687	0	0.179778
IQCJ-SCHIP1	Iqschfp	one-to-one	NA	0	0	0	0	0
IQCJ-SCHIP1-AS1	NA	human-specific	NA	3.18967	4.41615	4.59997	1.29946	2.44312
IQCK	Iqck	one-to-one	NA	3.82916	3.94356	3.77626	3.92372	3.6731
IQCM	Iqcm	one-to-one	NA	0.045288	0	0.153298	0	0.0278539
IQCN	Iqcn	one-to-one	NA	4.83439	5.34422	5.71278	3.60956	4.671
IQGAP1	Iqgap1	one-to-one	NA	68.4161	67.4382	77.4826	63.7477	64.996
IQGAP2	Iqgap2	one-to-one	NA	15.6295	16.5583	16.9523	14.1245	14.883
IQGAP3	Iqgap3	one-to-one	NA	0	0	0	0	0
IQGAP3_1	NA	human-specific	NA	0.0076877	0	0	0.019295	0.0114558
IQSEC1	Iqsec1	one-to-one	NA	10.4605	10.4201	9.85958	8.77665	12.7855
IQSEC2	Iqsec2	one-to-one	NA	1.316	1.28561	1.30966	1.08171	1.587
IQSEC3	Iqsec3	one-to-one	NA	0.104804	0.23102	0.0375146	0.0688843	0.0817958
IQSEC3-AS1	NA	human-specific	NA	0.0392375	0.0404666	0.0410702	0.0754132	0
IQSEC3-AS1_1	NA	human-specific	NA	0.0104676	0	0	0.0418704	0
IQSEC3-AS2	NA	human-specific	NA	0	0	0	0	0
IQSEC3-AS2_1	NA	human-specific	NA	0	0	0	0	0
IQSEC3_1	NA	human-specific	NA	0.0094963	0.0379852	0	0	0
IQUB	Iqub	one-to-one	NA	0.284424	0.4809	0.206811	0.197468	0.252517
IRAG1	Irag1	one-to-one	NA	2.76157	3.28112	2.35192	2.0584	3.35481
IRAG1-AS1	NA	human-specific	NA	0.713278	0.308356	0.704149	0.646479	1.19413
IRAG2	Irag2	one-to-one	NA	0.536678	0.315177	0.556309	0.39583	0.879397
IRAIN	NA	human-specific	NA	0.670253	0.662104	1.20098	0.459427	0.358498
IRAK1	Irak1	one-to-one	NA	36.4956	41.2033	41.4715	28.1454	35.1622
IRAK1BP1	Irak1bp1	one-to-one	NA	4.83109	4.22294	5.61717	4.10384	5.38042
IRAK2	Irak2	one-to-one	NA	2.96921	2.77035	2.25754	2.73213	4.11682
IRAK3	Irak3	one-to-one	NA	2.49031	2.59925	2.40128	1.90963	3.05107
IRAK4	Irak4	one-to-one	NA	6.24323	6.33011	7.25309	5.21958	6.17013
IREB2	Ireb2	one-to-one	NA	7.58313	8.38846	8.72073	6.1174	7.10595
IRF1	Irf1	one-to-one	NA	9.5208	15.9533	10.3934	5.30794	6.42853
IRF2	Irf2	one-to-one	NA	17.3802	14.7859	21.9949	15.496	17.2441
IRF2-DT	NA	human-specific	NA	1.99743	1.49681	3.17894	1.62718	1.68681
IRF2BP1	Irf2bp1	one-to-one	NA	14.0433	13.4708	17.2008	9.56708	15.9347
IRF2BP2	Irf2bp2	one-to-one	NA	64.1048	72.956	71.7924	42.5879	69.083
IRF2BPL	Irf2bpl	one-to-one	NA	21.7247	27.9452	23.2575	13.842	21.854
IRF3	Irf3	one-to-one	NA	12.2228	12.9356	11.8546	10.0709	14.0301
IRF4	Irf4	one-to-one	NA	2.26608	2.34323	2.64961	0.830645	3.24083
IRF5	Irf5	one-to-one	NA	1.14441	1.16209	1.37794	0.879126	1.15848
IRF6	Irf6	one-to-one	NA	21.2692	23.0234	21.0081	16.891	24.1542
IRF7	Irf7	one-to-one	NA	1.71107	2.69504	0.666276	0.998051	2.48493
IRF7_1	NA	human-specific	NA	2.2281	3.8698	2.87551	1.28781	0.879284
IRF8	Irf8	one-to-one	NA	0.817016	0.72392	1.1808	0.433636	0.929708
IRF9	Irf9	one-to-one	NA	0.900414	0.62364	0.830737	0.508467	1.63881
IRF9_1	NA	human-specific	NA	0	0	0	0	0
IRGC	Irgc	one-to-one	NA	0.0584007	0.233603	0	0	0
IRGM	Igtp | Irgm1 | Irgm2	one-to-many (human-to-mouse)	NA	0.0649801	0.0374521	0	0.139591	0.0828775
IRGQ	Irgq	one-to-one	NA	7.88584	8.38061	7.73502	6.14709	9.28063
IRS1	Irs1	one-to-one	NA	1.8652	1.98928	2.26245	1.11309	2.09596
IRS2	Irs2	one-to-one	NA	12.8316	17.983	15.9547	8.81419	8.57445
IRS4	Irs4	one-to-one	NA	0.0222348	0.00866221	0.0131871	0	0.06709
IRS4-AS1	NA	human-specific	NA	0.0672201	0	0	0	0.26888
IRX1	Irx1	one-to-one	NA	11.2348	12.0748	13.4398	5.84318	13.5816
IRX2	Irx2	one-to-one	NA	6.27584	6.01858	7.71984	4.86541	6.49953
IRX2-DT	NA	human-specific	NA	1.36303	1.19872	1.2988	1.44903	1.50555
IRX3	Irx3	one-to-one	NA	12.4066	14.9532	14.2277	6.92084	13.5244
IRX4	Irx4	one-to-one	NA	0.710142	0.882169	0.684662	0.096706	1.17703
IRX4-AS1	NA	human-specific	NA	0.19991	0	0	0	0.799639
IRX5	Irx5	one-to-one	NA	5.71479	5.52346	7.24658	3.82866	6.26047
IRX6	Irx6	one-to-one	NA	1.2762	1.47507	1.62839	0.626948	1.37439
ISCA1	AK157302 | Isca1	one-to-many (human-to-mouse)	NA	9.81427	9.87616	9.3433	10.32	9.71762
ISCA2	Isca2	one-to-one	NA	4.89564	4.38161	5.70194	3.90743	5.59158
ISCU	Iscu	one-to-one	NA	19.2831	18.1559	18.2818	19.6358	21.0591
ISG15	Isg15	one-to-one	Secreted to blood	10.3436	5.99042	20.5607	5.78482	9.0383
ISG20	Isg20	one-to-one	NA	2.00485	2.53131	2.34404	1.22237	1.92169
ISG20L2	Isg20l2	one-to-one	NA	4.07909	3.92738	3.9512	3.37229	5.06547
ISL1	Isl1	one-to-one	NA	0.0135532	0	0	0	0.0542128
ISL1-DT	NA	human-specific	NA	0.0195024	0.0207135	0	0	0.0572961
ISL2	Isl2	one-to-one	NA	0.13738	0.227351	0	0.0706149	0.251552
ISLR	Islr	one-to-one	Secreted - unknown location	0.325917	0.227662	0.490998	0.238651	0.346357
ISLR2	Islr2	one-to-one	NA	0.254227	0.3457	0.302126	0.0715825	0.297499
ISLR_1	NA	human-specific	NA	0	0	0	0	0
ISM1	Ism1	one-to-one	Secreted in other tissues	3.62111	4.21029	3.7668	2.62162	3.88573
ISM1-AS1	NA	human-specific	NA	0	0	0	0	0
ISM2	Ism2	one-to-one	Secreted in female reproductive system	0.0117993	0.0471973	0	0	0
ISOC1	Isoc1	one-to-one	NA	13.7606	11.8968	16.099	10.9189	16.1278
ISOC2	Isoc2a | Isoc2b	one-to-many (human-to-mouse)	NA	24.8059	27.6161	20.9426	21.818	28.8468
IST1	Ist1	one-to-one	NA	24.1604	23.0305	26.8136	23.6769	23.1205
ISX	Isx	one-to-one	NA	0.0388598	0.041273	0	0	0.114166
ISY1	Isy1	one-to-many (mouse-to-human)	NA	2.36485	2.39567	2.33568	2.0565	2.67155
ISY1-RAB43	Isy1	one-to-many (mouse-to-human)	NA	0	0	0	0	0
ISYNA1	Isyna1	one-to-one	NA	3.78906	4.84455	2.57305	2.57282	5.16583
ITCH	Itch	one-to-one	NA	14.84	15.7532	18.0105	12.2358	13.3606
ITFG1	Itfg1	one-to-one	Intracellular and membrane	12.0586	12.3407	12.9706	10.6805	12.2426
ITFG1-AS1	NA	human-specific	NA	0.231174	0.157503	0.239778	0.440281	0.0871343
ITFG2	Itfg2	one-to-one	NA	10.9692	10.1287	11.2322	9.76956	12.7465
ITFG2-AS1	NA	human-specific	NA	2.05277	1.90195	2.7696	1.61812	1.92142
ITGA1	Itga1	one-to-one	NA	3.44608	4.1036	3.96149	2.29423	3.42498
ITGA10	Itga10	one-to-one	NA	3.42922	3.7257	2.22199	5.10598	2.6632
ITGA11	Itga11	one-to-one	NA	0.523755	0.419509	0.465373	0.281809	0.92833
ITGA2	Itga2	one-to-one	NA	4.85333	5.55286	5.88577	3.58335	4.39132
ITGA2-AS1	NA	human-specific	NA	0.990414	1.76184	1.26401	0.566094	0.36971
ITGA2B	Itga2b	one-to-one	NA	0.488209	0.458678	0.546479	0.594635	0.353045
ITGA3	Itga3	one-to-one	NA	8.87662	10.1044	9.75524	6.49102	9.15578
ITGA4	Itga4	one-to-one	Intracellular and membrane	1.30976	0.97997	1.37712	0.755089	2.12687
ITGA5	Itga5	one-to-one	NA	8.57271	11.5633	6.36436	5.85807	10.5051
ITGA6	Itga6	one-to-one	NA	58.1275	54.2531	66.4114	38.0025	73.843
ITGA6-AS1	NA	human-specific	NA	4.69014	5.82684	3.85081	3.53543	5.54749
ITGA7	Itga7	one-to-one	NA	6.20476	7.36636	6.1946	4.61441	6.64368
ITGA8	Itga8	one-to-one	NA	1.45234	1.56964	1.3034	0.94023	1.9961
ITGA9	Itga9	one-to-one	Intracellular and membrane	0.542359	0.388387	0.143338	0.172724	1.46499
ITGA9-AS1	NA	human-specific	NA	0	0	0	0	0
ITGA9-AS1_1	NA	human-specific	NA	0.983637	0.714439	1.61132	1.25745	0.351329
ITGA9_1	NA	human-specific	NA	0.336254	0.653196	0.206049	0.222073	0.263698
ITGAD	Itgad	one-to-one	NA	0.143143	0.129019	0.163679	0.0300548	0.249817
ITGAE	Itgae	one-to-one	NA	0.626143	0.57167	0.492289	0.597247	0.843364
ITGAL	Itgal	one-to-one	NA	1.9124	1.60731	1.79306	1.3244	2.92481
ITGAL-AS1	NA	human-specific	NA	1.91412	1.51982	1.92812	1.77021	2.43833
ITGAM	Itgam	one-to-one	NA	1.40303	0.950214	1.54886	0.89882	2.21423
ITGAV	Itgav	one-to-one	NA	25.5789	27.3248	30.9499	20.0173	24.0236
ITGAX	Itgax	one-to-one	NA	2.67868	2.27906	2.46725	1.75037	4.21804
ITGB1	Itgb1	one-to-one	NA	60.6113	78.4776	65.807	46.4552	51.7053
ITGB1-DT	NA	human-specific	NA	0.164449	0	0.136595	0	0.5212
ITGB1BP1	Itgb1bp1	one-to-one	NA	2.71287	2.55299	3.12485	2.21551	2.95811
ITGB1BP2	Itgb1bp2	one-to-one	NA	0.740811	0.108406	0.825174	1.01012	1.01954
ITGB2	Itgb2 | Itgb2l	one-to-many (human-to-mouse)	NA	5.455	4.84355	5.81366	3.11184	8.05094
ITGB2-AS1	NA	human-specific	NA	0.58184	0.608342	0.823222	0.350907	0.54489
ITGB3	Itgb3	one-to-one	Intracellular and membrane	1.4271	1.52984	1.03116	0.924941	2.22246
ITGB3BP	Itgb3bp	one-to-one	NA	2.20111	2.62145	3.00332	1.4536	1.72606
ITGB4	Itgb4	one-to-one	NA	62.5313	83.5299	52.5275	53.293	60.7749
ITGB5	Itgb5	one-to-one	NA	12.408	14.1284	12.5283	9.46133	13.5138
ITGB6	Itgb6	one-to-one	NA	1.86428	2.69089	1.19862	1.35119	2.21645
ITGB7	Itgb7	one-to-one	NA	1.20157	1.02734	1.80729	0.531819	1.43982
ITGB8	Itgb8	one-to-one	NA	23.6064	22.5261	32.9677	20.0709	18.8611
ITGB8-AS1	NA	human-specific	NA	7.9394	7.17461	7.35909	9.03222	8.19168
ITGBL1	Itgbl1	one-to-one	Secreted - unknown location	3.10522	2.64719	3.59418	4.18781	1.99171
ITIH1	Itih1	one-to-one	Secreted to blood	0.0848502	0	0.173703	0	0.165698
ITIH2	Itih2	one-to-one	Secreted to blood	0.577776	0.529282	0.805765	0.390436	0.585622
ITIH3	Itih3	one-to-one	Secreted to blood	0.337405	0.331282	0.336224	0.132295	0.54982
ITIH4	Itih4	one-to-one	Secreted to blood	6.21902	5.454	7.85248	4.78655	6.78304
ITIH4-AS1	NA	human-specific	NA	0.396876	0.351291	0.356531	0.490997	0.388685
ITIH5	Itih5	one-to-one	Secreted to blood	7.03596	7.08948	6.73044	6.81109	7.51283
ITIH6	Itih6	one-to-one	Secreted to blood	0.0374405	0	0	0.0260467	0.123715
ITK	Itk	one-to-one	NA	1.21261	1.01577	1.07778	0.645332	2.11156
ITLN1	Itln1 | Itlnb	many-to-many	Secreted to blood	0.174003	0.116409	0	0	0.579604
ITLN2	Itln1 | Itlnb	many-to-many	Secreted to digestive system	0	0	0	0	0
ITM2A	Itm2a	one-to-one	NA	20.3815	12.6653	31.2422	17.7622	19.8564
ITM2B	Itm2b	one-to-one	Secreted to blood	33.5649	35.6837	39.259	26.5153	32.8016
ITM2C	Itm2c	one-to-one	NA	47.8792	77.1501	27.2281	53.592	33.5467
ITPA	Itpa	one-to-one	NA	5.58233	5.79682	5.67564	4.7448	6.11205
ITPK1	Itpk1	one-to-one	NA	0.305573	0.420093	0.174917	0.150554	0.476729
ITPK1-AS1	NA	human-specific	NA	0.0148686	0.0295171	0.0299574	0	0
ITPK1-AS1_1	NA	human-specific	NA	0	0	0	0	0
ITPK1_1	NA	human-specific	NA	0.00537929	0	0.0215171	0	0
ITPKA	Itpka	one-to-one	NA	0.414681	0.648669	0.154081	0.321504	0.534471
ITPKB	Itpkb	one-to-one	NA	38.8989	48.131	48.1397	26.4572	32.8679
ITPKB-IT1	NA	human-specific	NA	6.84994	7.36551	10.0369	3.2156	6.78179
ITPKC	Itpkc	one-to-one	NA	29.8721	61.728	21.433	14.7212	21.6061
ITPR1	Itpr1	one-to-one	NA	25.0749	28.3878	33.1393	19.457	19.3153
ITPR1-DT	NA	human-specific	NA	0.670018	0.290698	0.442552	0.767469	1.17936
ITPR2	Itpr2	one-to-one	NA	26.41	29.5257	34.3266	21.6641	20.1234
ITPR2-AS1	NA	human-specific	NA	0.324076	0.241262	0.1749	0.594132	0.286011
ITPR3	Itpr3	one-to-one	NA	17.9981	24.5825	21.1586	12.685	13.5661
ITPR3-AS1	NA	human-specific	NA	0.617879	0.773755	1.01434	0.540736	0.142686
ITPRID1	Itprid1	one-to-one	NA	0.826967	0.884833	0.821277	0.0704687	1.53129
ITPRID2	Itprid2	one-to-one	NA	43.144	46.3055	52.1854	36.3914	37.6939
ITPRIP	Itprip	one-to-one	NA	5.35303	9.50013	3.87641	3.76669	4.26891
ITPRIP-AS1	NA	human-specific	NA	3.44419	6.34331	2.31363	3.69417	1.42564
ITPRIPL1	Itpripl1	one-to-one	NA	3.36718	3.05077	2.99452	2.41562	5.00781
ITPRIPL2	Itpripl2	one-to-one	NA	12.2278	14.1457	10.3151	9.90043	14.55
ITSN1	Itsn1	one-to-one	NA	2.30675	2.16856	2.60535	1.99475	2.45836
ITSN2	Itsn2	one-to-one	NA	6.6067	7.42512	7.3836	5.81891	5.79918
IUR1	NA	human-specific	NA	0.0440144	0	0.0553576	0	0.1207
IVD	Ivd	one-to-one	NA	5.60657	6.73731	3.39466	4.64156	7.65274
IVL	Ivl	one-to-one	NA	0	0	0	0	0
IVNS1ABP	Ivns1abp	one-to-one	NA	34.3991	51.367	34.3438	20.7712	31.1144
IWS1	Iws1	one-to-one	NA	8.57554	8.84723	10.2941	6.86189	8.29895
IYD	Iyd	one-to-one	NA	0.141829	0.102551	0.144112	0.0588043	0.261849
IZUMO1	Izumo1	one-to-one	NA	0.236735	0.482923	0.285907	0	0.17811
IZUMO1R	Izumo1r	one-to-one	NA	0.0115586	0	0.0462343	0	0
IZUMO2	Izumo2	one-to-one	NA	0	0	0	0	0
IZUMO3	Izumo3	one-to-one	NA	0	0	0	0	0
IZUMO4	Izumo4	one-to-one	Secreted in male reproductive system	2.78493	3.34447	3.39436	1.72395	2.67694
JADE1	Jade1	one-to-one	NA	15.5062	14.8001	19.3958	15.4594	12.3696
JADE2	Jade2	one-to-one	NA	8.91957	9.45108	9.70561	6.92284	9.59876
JADE3	Jade3	one-to-one	NA	3.51051	3.86758	4.06647	2.89081	3.21715
JAG1	Jag1	one-to-one	NA	7.40144	8.6433	6.76884	5.08259	9.11103
JAG2	Jag2	one-to-one	NA	6.41978	7.04199	6.19486	3.61262	8.82964
JAGN1	Jagn1	one-to-one	NA	11.6527	10.5085	10.9884	12.1655	12.9484
JAK1	Jak1	one-to-one	NA	13.553	15.4857	14.4677	12.1628	12.096
JAK2	Jak2	one-to-one	NA	3.64279	3.66029	4.24559	2.97213	3.69314
JAK3	Jak3	one-to-one	NA	2.81136	2.78387	2.71545	2.59399	3.15211
JAKMIP1	Jakmip1	one-to-one	NA	0.103565	0.122688	0.041506	0.11432	0.135748
JAKMIP1-DT	NA	human-specific	NA	0.0233603	0.0934411	0	0	0
JAKMIP2	Jakmip2	one-to-one	NA	0.165127	0.181841	0.123036	0.0705995	0.28503
JAKMIP2-AS1	NA	human-specific	NA	0.0474968	0	0.110023	0	0.0799639
JAKMIP3	Jakmip3	one-to-one	NA	0.227959	0.229822	0.226586	0.128488	0.326939
JAKMIP3-AS1	NA	human-specific	NA	0.0820025	0.043187	0.0767047	0.100604	0.107514
JAM2	Jam2	one-to-one	NA	1.72607	1.81762	1.07984	1.91396	2.09286
JAM3	Jam3	one-to-one	Secreted to blood	4.32844	4.44106	5.34891	3.26245	4.26134
JAML	Jaml	one-to-one	NA	1.43514	1.46026	1.15671	0.995605	2.12799
JARID2	Jarid2	one-to-one	NA	5.49088	5.68906	6.60937	4.15475	5.51034
JARID2-AS1	NA	human-specific	NA	2.32292	1.20778	2.99638	1.37549	3.71206
JARID2-DT	NA	human-specific	NA	0.228768	0	0.436456	0.26714	0.211475
JAZF1	Jazf1	one-to-one	NA	1.96823	1.65221	2.21821	1.91532	2.08719
JAZF1-AS1	NA	human-specific	NA	0.134945	0.174322	0	0.108288	0.25717
JCAD	Jcad	one-to-one	NA	3.67153	3.76704	3.9331	3.49666	3.48933
JCHAIN	Jchain	one-to-one	Secreted to blood	588.657	524.073	641.838	295.591	893.128
JDP2	Jdp2	one-to-one	NA	3.98873	3.86593	4.46746	2.53941	5.08211
JDP2-AS1	NA	human-specific	NA	0.847995	0.815983	0.762773	0.720311	1.09291
JHY	Jhy	one-to-one	NA	0.45495	0.511841	0.380949	0.492828	0.434182
JKAMP	Jkamp	one-to-one	NA	9.55311	10.8541	9.19615	8.2425	9.91971
JMJD1C	Jmjd1c	one-to-one	NA	10.2199	12.24	11.6527	7.71979	9.26705
JMJD1C-AS1	NA	human-specific	NA	3.68772	4.10563	4.48334	1.79174	4.37016
JMJD1C-AS2	NA	human-specific	NA	4.75827	5.21436	5.58615	3.10418	5.12837
JMJD4	Jmjd4	one-to-one	NA	0.830922	0.949646	0.765379	0.650644	0.958021
JMJD6	Jmjd6	one-to-one	NA	3.71178	4.09939	3.60747	3.35818	3.78208
JMJD7	Jmjd7	one-to-one	NA	13.1127	11.3253	13.3933	10.4611	17.2708
JMJD7-PLA2G4B	Pla2g4b	one-to-many (mouse-to-human)	NA	0	0	0	0	0
JMJD8	Jmjd8	one-to-one	Intracellular and membrane	7.61847	7.13701	9.4374	5.24345	8.65603
JMY	Jmy	one-to-one	NA	11.424	11.0294	14.0737	8.91255	11.6802
JOSD1	Josd1	one-to-one	NA	15.6045	18.4186	17.3051	12.5976	14.0965
JOSD2	Josd2	one-to-one	NA	8.24231	7.99929	9.16358	7.3061	8.50027
JPH1	Jph1	one-to-one	NA	1.02925	1.06357	1.27167	0.814548	0.967224
JPH2	Jph2	one-to-one	NA	2.84447	4.3132	3.62195	1.42877	2.01397
JPH3	Jph3	one-to-one	NA	0.296761	0.207393	0.449039	0.270547	0.260066
JPH4	Jph4	one-to-one	NA	0.138488	0.173805	0.192434	0.117783	0.0699297
JPT1	Jpt1	one-to-one	NA	1.81112	1.85775	1.45036	1.77543	2.16092
JPT2	Jpt2	one-to-one	NA	17.0253	16.7488	18.8281	13.2445	19.2796
JPX	Jpx	one-to-one	NA	7.5263	7.09568	6.48558	6.88238	9.64158
JRK	Jrk	one-to-one	NA	3.4369	3.21888	3.36942	2.91169	4.24761
JRKL	Jrkl	one-to-one	NA	3.54765	2.95192	4.02767	3.53387	3.67712
JRKL-AS1	NA	human-specific	NA	0.118465	0	0	0	0.47386
JSRP1	Jsrp1	one-to-one	NA	1.27194	0.975466	2.35129	0.681701	1.0793
JTB	Jtb	one-to-one	NA	110.003	104.261	133.971	97.7591	104.022
JTB-DT	NA	human-specific	NA	0.618635	0.782849	0.546237	0.820637	0.324818
JUN	Jun	one-to-one	NA	227.305	319.421	205.732	141.94	242.128
JUN-DT	NA	human-specific	NA	1.59363	1.66809	0.75243	1.15134	2.80265
JUNB	Junb	one-to-one	NA	81.3762	168.938	72.8005	32.2533	51.5125
JUND	Jund	one-to-one	NA	144.967	194.94	136.121	93.8049	155.003
JUP	Jup	one-to-one	NA	25.4086	30.2524	23.8129	19.7397	27.8292
KAAG1	NA	human-specific	NA	0.0277532	0	0	0	0.111013
KALRN	Kalrn	one-to-one	NA	1.81085	1.73582	2.06787	1.36101	2.07869
KANK1	Kank1	one-to-one	NA	15.9004	14.6874	18.3002	13.4797	17.1343
KANK2	Kank2	one-to-one	NA	11.3893	13.6761	11.1709	8.51826	12.1918
KANK3	Kank3	one-to-one	NA	2.03071	2.0513	2.47104	1.50053	2.09996
KANK4	Kank4	one-to-one	NA	7.34976	6.17167	9.17072	5.78095	8.27568
KANSL1	Kansl1	one-to-one	NA	0.379487	0.755883	0.225033	0.169039	0.367992
KANSL1-AS1	NA	human-specific	NA	0	0	0	0	0
KANSL1-AS1_1	NA	human-specific	NA	0.129371	0	0.269789	0.247693	0
KANSL1-AS1_2	NA	human-specific	NA	0	0	0	0	0
KANSL1L	Kansl1l	one-to-one	NA	5.77741	5.6878	6.60458	4.27107	6.54621
KANSL1L-AS1	NA	human-specific	NA	5.20039	4.8593	6.43871	4.27632	5.22721
KANSL1_1	NA	human-specific	NA	2.05023	0.895957	3.57457	3.13788	0.592518
KANSL1_2	NA	human-specific	NA	0.526832	1.14397	0.198735	0.422536	0.342091
KANSL2	Kansl2	one-to-one	Intracellular and membrane	8.92721	9.12202	10.8901	7.38289	8.31382
KANSL3	Kansl3	one-to-one	NA	9.22421	8.66211	9.40768	8.16066	10.6664
KANTR	Kantr	one-to-one	NA	4.00879	4.16567	3.78382	3.26708	4.8186
KARS1	Kars1	one-to-one	Intracellular and membrane	50.9892	49.8564	58.489	45.3526	50.2586
KASH5	Kash5	one-to-one	NA	0.022078	0.0568572	0	0	0.0314547
KAT14	Kat14	one-to-one	NA	3.77326	3.62896	3.66694	3.78188	4.01525
KAT2A	Kat2a	one-to-one	NA	15.8563	15.8235	13.1842	12.7301	21.6875
KAT2B	Kat2b	one-to-one	NA	45.293	50.5238	50.8654	36.6254	43.1576
KAT5	Kat5	one-to-one	NA	13.7443	15.7104	15.3141	11.0549	12.8979
KAT6A	Kat6a	one-to-one	NA	14.3929	14.3429	17.2533	11.8818	14.0934
KAT6A-AS1	NA	human-specific	NA	0.0781693	0.119621	0.0607025	0	0.132354
KAT6B	Kat6b	one-to-one	NA	0.00779583	0.0154762	0.0157071	0	0
KAT6B_1	NA	human-specific	NA	0.822648	0.818798	1.28845	0.825948	0.357396
KAT7	Kat7	one-to-one	NA	13.8522	13.7681	14.5951	12.6591	14.3864
KAT8	Kat8	one-to-one	NA	26.2241	26.4708	32.0776	19.461	26.8869
KATNA1	Katna1	one-to-one	NA	6.02111	6.27901	6.49886	5.18458	6.12197
KATNAL1	Katnal1	one-to-one	NA	0.811991	0.636949	0.808062	0.760824	1.04213
KATNAL2	Katnal2	one-to-one	NA	2.19439	1.75185	2.81728	1.72699	2.48144
KATNB1	Katnb1	one-to-one	NA	7.13803	7.10231	7.01997	4.98811	9.44172
KATNBL1	Katnbl1	one-to-one	NA	4.22817	4.40881	5.31854	3.43561	3.74973
KATNBL1P6	NA	human-specific	NA	0.363801	0.740139	0.19596	0.269866	0.249238
KATNIP	Katnip	one-to-one	NA	5.83891	6.63827	6.15543	4.86406	5.69786
KAZALD1	Kazald1	one-to-one	Secreted to extracellular matrix	3.30154	3.17707	5.77365	1.84443	2.41099
KAZN	Kazn	one-to-one	NA	4.41791	4.4612	5.08197	3.56616	4.56229
KAZN-AS1	NA	human-specific	NA	0.98115	0.834563	1.41169	0.570271	1.10808
KBTBD11	Kbtbd11	one-to-one	NA	0	0	0	0	0
KBTBD11-AS1	NA	human-specific	NA	0	0	0	0	0
KBTBD11-AS1_1	NA	human-specific	NA	0.021374	0.085496	0	0	0
KBTBD11-OT1	NA	human-specific	NA	0	0	0	0	0
KBTBD11-OT1_1	NA	human-specific	NA	0	0	0	0	0
KBTBD11_1	NA	human-specific	NA	0.326862	0.294248	0.597273	0.149552	0.266375
KBTBD12	Kbtbd12	one-to-one	NA	2.24261	2.12633	1.88353	2.80743	2.15315
KBTBD13	Kbtbd13	one-to-one	NA	0.0773804	0.173288	0	0.0403671	0.0958668
KBTBD2	Kbtbd2	one-to-one	NA	5.33742	6.84756	5.83512	3.84236	4.82464
KBTBD3	Kbtbd3	one-to-one	NA	1.93475	2.09067	1.86518	1.71242	2.0707
KBTBD4	Kbtbd4	one-to-one	NA	0	0	0	0	0
KBTBD4_1	NA	human-specific	NA	0.118572	0.0753584	0.101977	0.0468124	0.25014
KBTBD6	Kbtbd6	one-to-one	NA	1.928	2.16067	1.89692	1.39572	2.25867
KBTBD6-DT	NA	human-specific	NA	0.917905	1.22796	0.586485	0.538452	1.31872
KBTBD7	Kbtbd7	one-to-one	NA	4.19391	3.10569	4.95105	3.9859	4.733
KBTBD8	Kbtbd8	one-to-one	NA	0.480374	0.592991	0.66202	0.207205	0.45928
KC6	NA	human-specific	NA	0.18433	0.0773898	0.0785442	0.324502	0.256883
KCMF1	Kcmf1	one-to-one	NA	10.1591	10.0587	11.1584	8.3474	11.0719
KCNA1	Kcna1	one-to-one	NA	1.33871	1.88547	1.04057	1.19823	1.23055
KCNA10	Kcna10	one-to-one	NA	0.037301	0.0708321	0	0	0.0783719
KCNA2	Kcna2	one-to-one	NA	0.681709	0.801948	0.616246	0.389638	0.919004
KCNA3	Kcna3	one-to-one	NA	0.988676	0.754046	1.23867	0.362173	1.59981
KCNA4	Kcna4	one-to-one	NA	0.0634151	0.0331169	0.0672218	0.0617164	0.0916054
KCNA5	Kcna5	one-to-one	NA	0.255133	0.143052	0.338766	0.222158	0.316558
KCNA6	Kcna6	one-to-one	NA	0.288982	0.290147	0.247359	0.194658	0.423763
KCNA7	Kcna7	one-to-one	NA	0.110521	0.0334281	0.15267	0.0155741	0.240412
KCNAB1	Kcnab1	one-to-one	NA	2.49895	2.45936	2.97837	2.1787	2.37936
KCNAB1-AS1	NA	human-specific	NA	1.61038	0.71232	1.87966	1.32747	2.52206
KCNAB1-AS2	NA	human-specific	NA	0.843679	1.03167	0.916179	0	1.42686
KCNAB2	Kcnab2	one-to-one	NA	0.751208	0.965477	0.800944	0.430256	0.808154
KCNAB3	Kcnab3	one-to-one	NA	0.682905	0.67953	0.735643	0.464334	0.852113
KCNB1	Kcnb1	one-to-one	NA	1.00212	1.37105	0.804372	1.04575	0.787304
KCNB2	Kcnb2	one-to-one	NA	0.484902	0.120661	0	1.28493	0.53402
KCNC1	Kcnc1	one-to-one	NA	0.168858	0.211014	0.155083	0.196622	0.112713
KCNC2	Kcnc2	one-to-one	NA	0.0338014	0.0206059	0	0.0576014	0.0569983
KCNC3	Kcnc3	one-to-one	NA	1.09874	1.00787	0.919578	1.13834	1.32917
KCNC4	Kcnc4	one-to-one	NA	4.51419	4.74958	3.81799	3.36925	6.11994
KCNC4-DT	NA	human-specific	NA	0.522373	0.306449	0.808651	0.228438	0.745953
KCND1	Kcnd1	one-to-one	NA	0	0	0	0	0
KCND1_1	NA	human-specific	NA	0.00367635	0.0147054	0	0	0
KCND2	Kcnd2	one-to-one	NA	0.212099	0.231691	0.22339	0.226683	0.16663
KCND3	Kcnd3	one-to-one	NA	0.376832	0.371679	0.265149	0.411579	0.458923
KCND3-AS1	NA	human-specific	NA	1.16282	0.929196	0.628704	0.865821	2.22756
KCND3-IT1	NA	human-specific	NA	0.179605	0	0.374547	0.343872	0
KCNE1	Kcne1	one-to-one	NA	0.154651	0.0684896	0.312801	0.0478637	0.18945
KCNE2	Kcne2	one-to-one	NA	0.0817389	0.326956	0	0	0
KCNE3	Kcne3	one-to-one	NA	0.510683	0.30704	0.311619	0.817423	0.606649
KCNE4	Kcne4	one-to-one	NA	1.84687	1.57087	1.49767	1.26413	3.05481
KCNE5	Kcne5	one-to-one	NA	0.147371	0.0942023	0.286822	0	0.20846
KCNF1	Kcnf1	one-to-one	NA	0	0	0	0	0
KCNG1	Kcng1	one-to-one	NA	0.243107	0.322198	0.0545007	0.150111	0.445619
KCNG2	Kcng2	one-to-one	NA	1.51967	1.14647	2.81509	0.930434	1.18667
KCNG3	Kcng3	one-to-one	NA	0.0641191	0.0334846	0.067968	0.0624015	0.0926222
KCNG4	Kcng4	one-to-one	NA	0.0934926	0.0252153	0	0.223208	0.125547
KCNH1	Kcnh1	one-to-one	NA	0.912288	0.744438	0.954806	0.65555	1.29436
KCNH1-IT1	NA	human-specific	NA	0.0371016	0.148406	0	0	0
KCNH2	Kcnh2	one-to-one	NA	1.48344	1.39928	1.71644	1.24756	1.5705
KCNH3	Kcnh3	one-to-one	NA	0.376153	0.188161	0.468738	0.223144	0.62457
KCNH4	Kcnh4	one-to-one	NA	0.0317781	0.0183157	0	0.068266	0.0405308
KCNH5	Kcnh5	one-to-one	NA	0.00795463	0	0.0124816	0.00572968	0.0136073
KCNH6	Kcnh6	one-to-one	NA	0.0309547	0.0140645	0	0.0786312	0.0311232
KCNH7	Kcnh7	one-to-one	NA	0.0336463	0	0	0.0294994	0.105086
KCNH7-AS1	NA	human-specific	NA	0.0371642	0.0462688	0	0	0.102388
KCNH8	Kcnh8	one-to-one	NA	3.96184	4.97203	5.00528	3.03018	2.83986
KCNIP1	Kcnip1	one-to-one	NA	0.209216	0.198134	0.167575	0.215391	0.255763
KCNIP1-AS1	NA	human-specific	NA	0.0680108	0	0	0.0806084	0.191435
KCNIP1-OT1	NA	human-specific	NA	0.814265	0.913646	1.04318	0.478874	0.821357
KCNIP2	Kcnip2	one-to-one	NA	7.50405	4.68451	8.05742	7.97187	9.30241
KCNIP2-AS1	NA	human-specific	NA	1.17089	1.07289	1.16148	0.866416	1.58279
KCNIP3	Kcnip3	one-to-one	Intracellular and membrane	0.0314727	0	0.125891	0	0
KCNIP3_1	NA	human-specific	NA	0.0360022	0.0826444	0	0.0385038	0.0228604
KCNIP4	Kcnip4	one-to-one	NA	0.247357	0.179641	0.325573	0.143476	0.340737
KCNIP4-IT1	NA	human-specific	NA	0.0152151	0.0140902	0	0	0.0467701
KCNIP4_1	NA	human-specific	NA	0	0	0	0	0
KCNJ1	Kcnj1	one-to-one	NA	0.162982	0.0502754	0.178588	0.117116	0.305949
KCNJ10	Kcnj10	one-to-one	NA	0.496063	0.973053	0.432906	0.0621018	0.516193
KCNJ11	Kcnj11	one-to-one	NA	0.256882	0.302271	0.270688	0.198815	0.255753
KCNJ12	Kcnj12	one-to-many (mouse-to-human)	NA	0.182007	0.232741	0.18897	0.151807	0.154509
KCNJ13	Kcnj13	one-to-one	NA	4.67026	4.013	6.58093	3.78005	4.30708
KCNJ14	Kcnj14	one-to-one	NA	0.686687	0.936108	0.60293	0.570324	0.637387
KCNJ15	Kcnj15	one-to-one	NA	9.58632	5.87344	10.7172	8.42032	13.3343
KCNJ16	Kcnj16	one-to-one	NA	4.52351	8.04225	3.12085	3.51486	3.41608
KCNJ18	Kcnj12	one-to-many (mouse-to-human)	NA	0.00592384	0.0236954	0	0	0
KCNJ2	Kcnj2	one-to-one	NA	0.75122	0.823654	0.653078	0.431706	1.09644
KCNJ2-AS1	NA	human-specific	NA	0.386092	0.284111	0.519029	0.23826	0.502967
KCNJ3	Kcnj3	one-to-one	NA	0.00338613	0	0	0.0135445	0
KCNJ4	Kcnj4	one-to-one	NA	0.0580589	0.0326802	0.0663353	0.0609024	0.0723178
KCNJ5	Kcnj5	one-to-one	NA	0.3852	0.41628	0.382252	0.193944	0.548324
KCNJ5-AS1	NA	human-specific	NA	0.494355	0.469883	0.660311	0.387315	0.459912
KCNJ6	Kcnj6	one-to-one	NA	0.024818	0.021175	0	0	0.0780969
KCNJ6-AS1	NA	human-specific	NA	0.0411372	0.0232234	0	0	0.141325
KCNJ8	Kcnj8	one-to-one	NA	1.07506	0.915303	1.23861	0.796017	1.35031
KCNJ9	Kcnj9	one-to-one	NA	0.179929	0.140467	0.372856	0.11075	0.0956428
KCNK1	Kcnk1	one-to-one	NA	1.64985	2.01434	1.50094	1.75816	1.32597
KCNK10	Kcnk10	one-to-one	NA	0.0352666	0.0677043	0.0171785	0	0.0561834
KCNK12	Kcnk12	one-to-one	NA	0.122941	0.0920702	0.228417	0.0524276	0.118849
KCNK13	Kcnk13	one-to-one	NA	0.0778408	0.121241	0.123049	0	0.0670732
KCNK15	Kcnk15	one-to-one	NA	0.487529	0.662339	0.280091	0.488588	0.519097
KCNK15-AS1	NA	human-specific	NA	0.132114	0	0	0.528457	0
KCNK16	Kcnk16	one-to-one	NA	0.151887	0.202372	0.342318	0.0628565	0
KCNK17	NA	human-specific	NA	1.62401	1.53257	2.81659	1.50524	0.641621
KCNK18	Kcnk18	one-to-one	NA	0.0964981	0.120139	0	0	0.265854
KCNK2	Kcnk2	one-to-one	NA	0.360679	0.374016	0.262797	0.455739	0.350163
KCNK3	Kcnk3	one-to-one	NA	0.0342285	0.0143897	0.0584174	0.0402248	0.0238822
KCNK4	Kcnk4	one-to-one	NA	0.0493482	0.0689319	0	0.128461	0
KCNK4-CATSPERZ	NA	human-specific	NA	0	0	0	0	0
KCNK5	Kcnk5	one-to-one	NA	14.519	20.6324	11.4287	8.11731	17.8977
KCNK6	Kcnk6	one-to-one	NA	12.7212	14.029	12.7751	11.0984	12.9824
KCNK7	Kcnk7	one-to-one	NA	0.391975	0.250289	0.355631	0.186574	0.775407
KCNK9	Kcnk9	one-to-one	NA	0.057077	0	0	0.0575288	0.170779
KCNMA1	Kcnma1	one-to-one	NA	11.8304	13.4159	12.7282	11.6251	9.55258
KCNMA1-AS1	NA	human-specific	NA	7.45598	10.3552	6.56855	7.07589	5.82423
KCNMA1-AS2	NA	human-specific	NA	3.41335	4.20957	3.00648	2.4697	3.96765
KCNMA1-AS3	NA	human-specific	NA	9.99239	12.1443	11.2413	9.43001	7.15398
KCNMB1	Kcnmb1	one-to-one	NA	1.89804	2.16538	2.53921	1.09064	1.79691
KCNMB2	Kcnmb2	one-to-one	NA	0.193782	0.100733	0.0511179	0.0938627	0.529416
KCNMB2-AS1	NA	human-specific	NA	0.132067	0.126318	0.192303	0	0.209646
KCNMB3	Kcnmb3	one-to-one	NA	1.91767	1.78652	2.41045	2.31095	1.16276
KCNMB4	Kcnmb4	one-to-one	NA	2.07057	2.74213	2.54883	1.61262	1.37871
KCNN1	Kcnn1	one-to-one	NA	0.149006	0.211578	0.143156	0.0657158	0.175575
KCNN2	Kcnn2	one-to-one	NA	0.252235	0.105441	0.16052	0.159655	0.583323
KCNN3	Kcnn3	one-to-one	NA	0.351757	0.28513	0.394614	0.251191	0.476091
KCNN4	Kcnn4	one-to-one	NA	73.0764	65.3599	66.5388	63.7739	96.6331
KCNQ1	Kcnq1	one-to-one	NA	1.91464	2.94427	0.843292	1.31282	2.55818
KCNQ1-AS1	NA	human-specific	NA	0.0148958	0	0	0.0595834	0
KCNQ1-AS1_1	NA	human-specific	NA	0	0	0	0	0
KCNQ1DN	NA	human-specific	NA	0	0	0	0	0
KCNQ1DN_1	NA	human-specific	NA	0	0	0	0	0
KCNQ1OT1	Kcnq1ot1	one-to-one	NA	2.47442	2.40382	3.17403	1.24476	3.07507
KCNQ1_1	NA	human-specific	NA	0.0290902	0	0.07531	0	0.041051
KCNQ2	Kcnq2	one-to-one	NA	0.00659223	0.0130869	0.0132821	0	0
KCNQ2-AS1	NA	human-specific	NA	0	0	0	0	0
KCNQ2_1	NA	human-specific	NA	0	0	0	0	0
KCNQ3	Kcnq3	one-to-one	NA	0.230765	0.279332	0.202978	0.204836	0.235914
KCNQ4	Kcnq4	one-to-one	NA	2.45173	2.23182	2.94465	1.99642	2.63402
KCNQ5	Kcnq5	one-to-one	NA	1.46159	1.54423	2.00487	0.76617	1.53109
KCNQ5-AS1	NA	human-specific	NA	0.514856	0.756185	0.767465	0.117435	0.41834
KCNQ5-DT	NA	human-specific	NA	0.0961737	0	0.174467	0.096107	0.114121
KCNQ5-IT1	NA	human-specific	NA	2.33925	3.08082	2.50142	0.229655	3.54511
KCNRG	Kcnrg	one-to-one	NA	1.96194	1.20871	2.06092	1.26142	3.31669
KCNS1	Kcns1	one-to-one	NA	0.667902	0.614091	0.39888	0.720981	0.937654
KCNS2	Kcns2	one-to-one	NA	0.129606	0.104962	0.0665799	0.0855778	0.261304
KCNS3	Kcns3	one-to-one	NA	1.28203	0.94491	0.215776	1.1446	2.82283
KCNT1	Kcnt1	one-to-one	NA	0.073926	0.0362033	0.11023	0.101202	0.0480685
KCNT2	Kcnt2	one-to-one	NA	0	0	0	0	0
KCNT2_1	NA	human-specific	NA	0.00579963	0	0.0188679	0.00433065	0
KCNU1	Kcnu1	one-to-one	NA	0.0989996	0.0867033	0.052798	0.0646318	0.191865
KCNV1	Kcnv1	one-to-one	NA	0.119815	0.21079	0.030562	0.09353	0.144379
KCNV2	Kcnv2	one-to-one	NA	0.524016	0.382259	0.517281	0.385869	0.810653
KCP	Kcp	one-to-one	Secreted in other tissues	0.37627	0.328336	0.422951	0.152971	0.600821
KCTD1	Kctd1	one-to-one	NA	4.81293	5.13569	4.39788	3.57411	6.14407
KCTD10	Kctd10	one-to-one	NA	6.91903	8.10075	7.91618	5.01347	6.64571
KCTD11	Kctd11	one-to-one	NA	0	0	0	0	0
KCTD11_1	NA	human-specific	NA	0.104444	0.0498599	0.202414	0	0.165502
KCTD12	Kctd12	one-to-one	NA	10.8522	12.2927	10.4871	7.79178	12.8373
KCTD13	Kctd13	one-to-one	NA	3.60956	3.51765	3.61569	2.73376	4.57114
KCTD13-DT	NA	human-specific	NA	0.789305	0.609694	0.713986	0.553543	1.28
KCTD14	Kctd14	one-to-one	NA	0.169813	0.14614	0.22248	0.0680863	0.242544
KCTD15	Kctd15	one-to-one	NA	1.10155	1.53591	1.08793	0.737939	1.04443
KCTD16	Kctd16	one-to-one	NA	0.0246051	0.015271	0	0.00711472	0.0760345
KCTD17	Kctd17	one-to-one	NA	0.468217	0.55173	0.373306	0.235629	0.712203
KCTD18	Kctd18	one-to-one	NA	8.67716	8.94693	11.2127	7.94076	6.60824
KCTD19	Kctd19	one-to-one	NA	0.139342	0.188022	0.0477066	0.0875988	0.234041
KCTD2	Kctd2	one-to-one	NA	7.50455	6.8828	9.05134	6.52587	7.5582
KCTD20	Kctd20	one-to-one	NA	13.3077	13.3801	15.6099	10.3245	13.9164
KCTD21	Kctd21	one-to-one	NA	1.34455	1.17432	1.35289	0.901996	1.94898
KCTD21-AS1	NA	human-specific	NA	0.684481	0.384377	1.04029	1.31325	0
KCTD3	Kctd3	one-to-one	NA	31.5695	30.8882	39.5471	27.1562	28.6863
KCTD4	Kctd4	one-to-one	NA	1.9661	1.82923	2.45325	1.52184	2.06009
KCTD5	Kctd5	one-to-one	NA	7.76284	9.52051	7.75316	4.56838	9.20931
KCTD6	Kctd6	one-to-one	NA	1.19376	1.03752	1.12093	1.15387	1.46273
KCTD7	Kctd7	one-to-one	NA	3.07385	2.88454	3.41549	2.87978	3.1156
KCTD8	Kctd8	one-to-one	NA	1.4108	1.01001	2.15529	0.844598	1.6333
KCTD9	Kctd9	one-to-one	NA	16.5788	16.8043	20.9387	13.7633	14.809
KDELR1	Kdelr1	one-to-one	NA	54.3267	59.529	57.3274	44.5957	55.8548
KDELR2	Kdelr2	one-to-one	NA	58.6742	58.6717	81.4346	39.703	54.8875
KDELR3	Kdelr3	one-to-one	NA	24.6973	23.9575	31.8283	21.3529	21.6507
KDF1	Kdf1	one-to-one	NA	8.62958	9.01268	9.0395	7.08065	9.38547
KDM1A	Kdm1a	one-to-one	NA	21.5368	20.1694	25.2112	19.7723	20.9943
KDM1B	Kdm1b	one-to-one	NA	2.94158	2.73389	3.20628	2.17946	3.64669
KDM2A	Kdm2a	one-to-one	NA	17.8612	18.2712	17.9226	15.5043	19.7466
KDM2B	Kdm2b	one-to-one	NA	4.22396	3.76685	5.23575	2.59403	5.29919
KDM2B-DT	NA	human-specific	NA	0.176139	0.117593	0.477389	0.109573	0
KDM3A	Kdm3a	one-to-one	NA	7.19722	7.88374	7.26603	6.19186	7.44725
KDM3B	Kdm3b	one-to-one	NA	20.513	19.7933	23.0988	18.4708	20.689
KDM4A	Kdm4a	one-to-one	NA	11.7378	11.3829	12.8869	10.2751	12.4063
KDM4A-AS1	NA	human-specific	NA	2.62236	3.43814	2.19208	2.17684	2.6824
KDM4B	Kdm4b	one-to-one	NA	5.22932	5.4663	5.36144	4.45848	5.63106
KDM4C	Kdm4c	one-to-one	NA	11.2233	10.0256	14.3687	9.58719	10.9119
KDM4D	Kdm4d	one-to-one	NA	0.632909	0.517235	0.739702	0.832471	0.442226
KDM4E	NA	human-specific	NA	0.613173	0.355947	1.53534	0.33167	0.229738
KDM4F	NA	human-specific	NA	0	0	0	0	0
KDM5A	Kdm5a	one-to-one	NA	12.9403	12.7531	16.3058	10.3065	12.3961
KDM5B	Kdm5b	one-to-one	NA	10.6208	10.375	12.3172	8.22491	11.5659
KDM5C	Kdm5c	one-to-one	NA	26.7901	21.6521	34.6368	17.536	33.3354
KDM5D	Kdm5d	one-to-one	NA	7.92714	16.8092	0.056993	14.7906	0.0517775
KDM6A	Kdm6a	one-to-one	NA	13.4782	10.6239	19.0503	9.0122	15.2262
KDM6B	Kdm6b	one-to-one	NA	6.23385	8.22019	5.31841	3.63615	7.76064
KDM7A	Kdm7a	one-to-one	NA	5.77763	6.18449	6.59882	4.19479	6.13241
KDM7A-DT	NA	human-specific	NA	1.51211	2.2155	1.50889	0.679075	1.64497
KDM8	Kdm8	one-to-one	NA	1.63219	1.54285	1.85946	1.39269	1.73375
KDR	Kdr	one-to-one	Intracellular and membrane	10.8931	15.7601	12.1805	10.1965	5.43529
KDSR	Kdsr	one-to-one	NA	10.3048	11.8579	10.9805	8.48481	9.89605
KDSR-DT	NA	human-specific	NA	3.31416	2.81389	4.64078	2.78584	3.01613
KEAP1	Keap1	one-to-one	NA	13.1384	12.7459	14.1897	11.1665	14.4517
KEL	Kel	one-to-one	NA	0.0126364	0	0	0.0505457	0
KEL_1	NA	human-specific	NA	0	0	0	0	0
KERA	Kera	one-to-one	Secreted to extracellular matrix	0.0495185	0	0	0.0586908	0.139383
KGD4	Mrps36	one-to-one	NA	2.69488	4.85396	1.82061	2.70391	1.40104
KGD4_1	NA	human-specific	NA	0.481607	0	0	0	1.92643
KHDC1	Khdc1a | Khdc1b | Khdc1c	many-to-many	NA	0.0910536	0	0.22593	0.138284	0
KHDC1-AS1	NA	human-specific	NA	0.654549	0.538116	0.781733	0.516161	0.782188
KHDC1L	Khdc1a | Khdc1b | Khdc1c	many-to-many	NA	0	0	0	0	0
KHDC3L	Khdc3	one-to-one	NA	0.0370132	0	0	0	0.148053
KHDC4	Khdc4	one-to-one	NA	19.6399	20.2915	21.6167	18.2962	18.3552
KHDRBS1	Khdrbs1	one-to-one	NA	23.446	25.5672	25.1737	20.6676	22.3754
KHDRBS2	Khdrbs2	one-to-one	NA	0.135358	0.0821794	0.0417026	0.0765744	0.340977
KHDRBS3	Khdrbs3	one-to-one	NA	4.0288	4.90185	3.84652	3.55852	3.80831
KHK	Khk	one-to-one	NA	1.30061	0.655412	1.5917	1.50496	1.45036
KHNYN	Khnyn	one-to-one	NA	12.2159	13.7684	13.1367	10.3459	11.6128
KHSRP	Khsrp	one-to-one	NA	21.3224	22.1315	24.026	16.9784	22.1535
KIAA0040	4930523C07Rik	one-to-one	NA	77.5049	162.359	123.83	14.7502	9.08064
KIAA0087	NA	human-specific	NA	0.0392469	0	0.0325995	0	0.124388
KIAA0232	D5Ertd579e	one-to-one	NA	7.54049	7.63718	9.65475	4.87365	7.99639
KIAA0319	D130043K22Rik	one-to-one	Secreted in brain	0.0884241	0.0247491	0.033491	0.0307481	0.264708
KIAA0319L	AU040320	one-to-one	NA	17.7245	17.3301	20.4567	13.8798	19.2314
KIAA0408	9330159F19Rik	one-to-one	NA	0.0315486	0	0.0346743	0.0159173	0.0756029
KIAA0513	6430548M08Rik	one-to-one	NA	6.7581	7.55855	6.88404	5.23335	7.35646
KIAA0586	2700049A03Rik	one-to-one	NA	2.11523	2.03346	2.06861	1.93019	2.42865
KIAA0753	4933427D14Rik	one-to-one	NA	4.36457	3.66179	4.99623	3.79617	5.0041
KIAA0825	2210408I21Rik	one-to-one	NA	0.826488	0.981905	0.75349	0.637231	0.933326
KIAA0930	5031439G07Rik	one-to-one	NA	3.52565	3.54528	2.86762	2.54267	5.14701
KIAA1143	1110059G10Rik	one-to-one	NA	0.131742	0.148652	0.0548616	0.188882	0.134571
KIAA1143_1	NA	human-specific	NA	0.0136146	0.0270277	0.0274308	0	0
KIAA1191	4833439L19Rik	one-to-one	NA	25.7913	27.1947	27.9015	21.2768	26.7922
KIAA1210	Gm14569	one-to-one	NA	0.0748689	0.0342448	0	0	0.265231
KIAA1217	Etl4	one-to-one	NA	27.8417	28.1983	37.1847	21.9264	24.0575
KIAA1328	AW554918	one-to-one	NA	2.37329	2.4818	2.37706	1.6248	3.00951
KIAA1549	D630045J12Rik	one-to-one	NA	2.5038	2.30378	2.80014	2.01217	2.89912
KIAA1549L	D430041D05Rik	one-to-one	NA	0.0668506	0.0820779	0.0588016	0.00899763	0.117525
KIAA1586	NA	human-specific	NA	2.96494	2.39747	3.37889	2.39979	3.68362
KIAA1614	BC034090	one-to-one	NA	1.22392	1.24864	1.20355	1.16998	1.2735
KIAA1614-AS1	NA	human-specific	NA	0.13621	0.191525	0.194382	0	0.158934
KIAA1656	NA	human-specific	NA	0.315227	0.346672	0.407397	0.204017	0.302822
KIAA1671	2900026A02Rik	one-to-one	NA	16.4513	17.1835	17.2487	15.5101	15.8628
KIAA1671-AS1	NA	human-specific	NA	3.88938	5.34789	4.34213	2.79056	3.07692
KIAA1755	D630003M21Rik	one-to-one	NA	2.22913	1.34435	3.59122	2.04444	1.9365
KIAA1958	E130308A19Rik	one-to-one	NA	3.04327	2.81778	3.48441	2.64182	3.22907
KIAA2012	Gm973	one-to-one	NA	0.133928	0.0581072	0.0884609	0.06768	0.321463
KIAA2012-AS1	NA	human-specific	NA	0.0838783	0.0998992	0	0.0698142	0.1658
KIAA2013	2510039O18Rik	one-to-one	NA	33.7733	32.8072	37.468	29.3083	35.5097
KICS2	Kics2	one-to-one	NA	2.41108	2.22178	2.89552	1.7056	2.82143
KIDINS220	Kidins220	one-to-one	NA	11.9315	11.8705	13.6276	10.7386	11.4894
KIF11	Kif11	one-to-one	NA	0.495871	0.497943	0.631712	0.425315	0.428515
KIF12	Kif12	one-to-one	NA	1.21716	0.891593	1.0954	0.830782	2.05088
KIF13A	Kif13a	one-to-one	NA	13.4473	13.3578	16.6837	10.9084	12.8394
KIF13B	Kif13b	one-to-one	NA	21.4783	21.9967	24.7723	19.9723	19.1721
KIF14	Kif14	one-to-one	NA	0.0913922	0.0547778	0.11119	0.04375	0.155851
KIF15	Kif15	one-to-one	NA	0.00987233	0	0	0.011701	0.0277883
KIF15_1	NA	human-specific	NA	0	0	0	0	0
KIF16B	Kif16b	one-to-one	NA	4.42396	4.52186	4.77142	3.10156	5.30101
KIF17	Kif17	one-to-one	NA	0.192685	0.0997044	0.303575	0.225624	0.141837
KIF18A	Kif18a	one-to-one	NA	0.13496	0.100236	0.0339104	0.202365	0.203327
KIF18B	Kif18b	one-to-one	NA	0.0295422	0.027358	0	0	0.0908107
KIF19	Kif19a	one-to-one	NA	1.41177	1.05837	1.53451	1.10946	1.94475
KIF1A	Kif1a	one-to-one	NA	0.00788874	0	0	0	0.031555
KIF1B	Kif1b	one-to-one	NA	16.9625	15.9415	19.6774	14.0115	18.2195
KIF1C	Kif1c	one-to-one	NA	23.2853	25.9073	23.4067	18.5219	25.3052
KIF1C-AS1	NA	human-specific	NA	0.849209	0.595026	1.2078	1.33066	0.263346
KIF20A	Kif20a	one-to-one	NA	0.215882	0.0448336	0.113756	0.208879	0.49606
KIF20B	Kif20b	one-to-one	NA	0.951734	1.30337	0.972974	0.863177	0.667421
KIF21A	Kif21a	one-to-one	NA	27.0692	33.5689	33.9922	19.6155	21.1002
KIF21B	Kif21b	one-to-one	NA	0.90929	0.998918	0.671217	0.770306	1.19672
KIF22	Kif22	one-to-one	NA	4.59751	4.76846	4.88546	3.28504	5.45109
KIF23	Kif23	one-to-one	NA	0.285257	0.24634	0.464313	0.196747	0.233625
KIF23-AS1	NA	human-specific	NA	0.156583	0.0499676	0.126782	0.256078	0.193503
KIF24	Kif24	one-to-one	NA	0.968415	0.955099	1.42978	0.608137	0.880639
KIF25	NA	human-specific	NA	0.0587134	0.15501	0.065551	0	0.0142926
KIF25-AS1	NA	human-specific	NA	0.125293	0	0.501173	0	0
KIF26A	Kif26a	one-to-one	NA	0.981836	1.32939	1.04258	0.441059	1.11432
KIF26A-DT	NA	human-specific	NA	0.0584616	0	0	0.0692904	0.164556
KIF26B	Kif26b	one-to-one	NA	0.0231422	0.051041	0.0207209	0.00951195	0.0112948
KIF26B-AS1	NA	human-specific	NA	0.19793	0.419976	0	0	0.371745
KIF26B_1	NA	human-specific	NA	0.00372926	0	0.00965447	0	0.00526258
KIF27	Kif27	one-to-one	NA	1.49257	1.30033	1.71387	1.12626	1.82981
KIF2A	Kif2a	one-to-one	NA	3.99732	3.96166	4.70238	3.22408	4.10117
KIF2B	Kif2b	one-to-one	NA	0.0477636	0.0612086	0.0621216	0	0.0677241
KIF2C	Kif2c	one-to-one	NA	0.611053	0.403372	0.387842	0.830849	0.82215
KIF3A	Kif3a	one-to-one	NA	1.91249	2.34081	1.68443	1.67162	1.9531
KIF3B	Kif3b	one-to-one	NA	6.31172	7.08988	7.18162	5.26189	5.71348
KIF3C	Kif3c	one-to-one	NA	0.679405	0.909135	0.711794	0.435666	0.661027
KIF4A	Kif4	one-to-many (mouse-to-human)	NA	0.0888996	0.0316226	0.0320943	0.0294658	0.262416
KIF4B	Kif4	one-to-many (mouse-to-human)	NA	0.10346	0.189779	0.0481524	0.0884175	0.0874918
KIF5A	Kif5a	one-to-one	NA	0.375821	0.324149	0.499569	0.201361	0.478206
KIF5B	Kif5b	one-to-one	NA	25.1607	27.4235	29.6965	19.3774	24.1454
KIF5C	Kif5c	one-to-one	NA	0.0653711	0.0701074	0	0.0653257	0.126051
KIF5C-AS1	NA	human-specific	NA	0.0921156	0.0537777	0.013645	0.10022	0.20082
KIF5C_1	NA	human-specific	NA	0.0088996	0.0176674	0.017931	0	0
KIF6	Kif6	one-to-one	NA	0.0608556	0.060991	0.0787827	0.0361652	0.0674833
KIF7	Kif7	one-to-one	NA	1.25073	1.16877	1.27453	0.950024	1.6096
KIF9	Kif9	one-to-one	NA	1.87549	2.4267	1.65903	1.57027	1.84595
KIF9-AS1	NA	human-specific	NA	1.41173	1.77547	1.41384	0.91627	1.54135
KIFAP3	Kifap3	one-to-one	NA	5.5248	4.56244	6.81711	4.73674	5.98293
KIFBP	Kifbp	one-to-one	NA	5.27271	5.04239	5.66971	4.40604	5.97269
KIFC1	Kifc1 | Kifc5b	one-to-many (human-to-mouse)	NA	0	0	0	0	0
KIFC1_1	NA	human-specific	NA	0.00644825	0	0.025793	0	0
KIFC1_2	NA	human-specific	NA	0.0261441	0.0496458	0	0	0.0549305
KIFC2	Kifc2	one-to-one	NA	5.64593	6.84504	5.83217	3.41744	6.48905
KIFC3	Kifc3	one-to-one	NA	4.5178	4.04744	5.9382	3.17509	4.91048
KILH	NA	human-specific	NA	0.0163053	0	0	0	0.0652212
KIN	Kin	one-to-one	NA	2.65204	2.39028	3.2067	2.09285	2.91831
KIR2DL1	Kir3dl1 | Kir3dl2	many-to-many	NA	0	0	0	0	0
KIR2DL1_1	NA	human-specific	NA	0	0	0	0	0
KIR2DL1_10	NA	human-specific	NA	0	0	0	0	0
KIR2DL1_11	NA	human-specific	NA	0	0	0	0	0
KIR2DL1_12	NA	human-specific	NA	0	0	0	0	0
KIR2DL1_13	NA	human-specific	NA	0	0	0	0	0
KIR2DL1_14	NA	human-specific	NA	0	0	0	0	0
KIR2DL1_15	NA	human-specific	NA	0	0	0	0	0
KIR2DL1_16	NA	human-specific	NA	0	0	0	0	0
KIR2DL1_17	NA	human-specific	NA	0	0	0	0	0
KIR2DL1_18	NA	human-specific	NA	0	0	0	0	0
KIR2DL1_19	NA	human-specific	NA	0	0	0	0	0
KIR2DL1_2	NA	human-specific	NA	0	0	0	0	0
KIR2DL1_20	NA	human-specific	NA	0	0	0	0	0
KIR2DL1_21	NA	human-specific	NA	0	0	0	0	0
KIR2DL1_22	NA	human-specific	NA	0	0	0	0	0
KIR2DL1_23	NA	human-specific	NA	0	0	0	0	0
KIR2DL1_24	NA	human-specific	NA	0	0	0	0	0
KIR2DL1_25	NA	human-specific	NA	0	0	0	0	0
KIR2DL1_26	NA	human-specific	NA	0	0	0	0	0
KIR2DL1_27	NA	human-specific	NA	0	0	0	0	0
KIR2DL1_28	NA	human-specific	NA	0	0	0	0	0
KIR2DL1_29	NA	human-specific	NA	0	0	0	0	0
KIR2DL1_3	NA	human-specific	NA	0	0	0	0	0
KIR2DL1_30	NA	human-specific	NA	0	0	0	0	0
KIR2DL1_31	NA	human-specific	NA	0	0	0	0	0
KIR2DL1_32	NA	human-specific	NA	0	0	0	0	0
KIR2DL1_33	NA	human-specific	NA	0	0	0	0	0
KIR2DL1_4	NA	human-specific	NA	0	0	0	0	0
KIR2DL1_5	NA	human-specific	NA	0	0	0	0	0
KIR2DL1_6	NA	human-specific	NA	0	0	0	0	0
KIR2DL1_7	NA	human-specific	NA	0	0	0	0	0
KIR2DL1_8	NA	human-specific	NA	0	0	0	0	0
KIR2DL1_9	NA	human-specific	NA	0	0	0	0	0
KIR2DL2	Kir3dl1 | Kir3dl2	many-to-many	NA	0	0	0	0	0
KIR2DL2_1	NA	human-specific	NA	0	0	0	0	0
KIR2DL2_2	NA	human-specific	NA	0	0	0	0	0
KIR2DL2_3	NA	human-specific	NA	0	0	0	0	0
KIR2DL2_4	NA	human-specific	NA	0	0	0	0	0
KIR2DL2_5	NA	human-specific	NA	0	0	0	0	0
KIR2DL2_6	NA	human-specific	NA	0	0	0	0	0
KIR2DL2_7	NA	human-specific	NA	0	0	0	0	0
KIR2DL2_8	NA	human-specific	NA	0	0	0	0	0
KIR2DL3	Kir3dl1 | Kir3dl2	many-to-many	NA	0	0	0	0	0
KIR2DL3_1	NA	human-specific	NA	0	0	0	0	0
KIR2DL3_10	NA	human-specific	NA	0	0	0	0	0
KIR2DL3_11	NA	human-specific	NA	0	0	0	0	0
KIR2DL3_12	NA	human-specific	NA	0	0	0	0	0
KIR2DL3_13	NA	human-specific	NA	0	0	0	0	0
KIR2DL3_14	NA	human-specific	NA	0	0	0	0	0
KIR2DL3_15	NA	human-specific	NA	0	0	0	0	0
KIR2DL3_16	NA	human-specific	NA	0	0	0	0	0
KIR2DL3_17	NA	human-specific	NA	0	0	0	0	0
KIR2DL3_18	NA	human-specific	NA	0	0	0	0	0
KIR2DL3_19	NA	human-specific	NA	0	0	0	0	0
KIR2DL3_2	NA	human-specific	NA	0	0	0	0	0
KIR2DL3_20	NA	human-specific	NA	0	0	0	0	0
KIR2DL3_21	NA	human-specific	NA	0	0	0	0	0
KIR2DL3_22	NA	human-specific	NA	0	0	0	0	0
KIR2DL3_23	NA	human-specific	NA	0	0	0	0	0
KIR2DL3_24	NA	human-specific	NA	0	0	0	0	0
KIR2DL3_25	NA	human-specific	NA	0	0	0	0	0
KIR2DL3_26	NA	human-specific	NA	0	0	0	0	0
KIR2DL3_27	NA	human-specific	NA	0	0	0	0	0
KIR2DL3_28	NA	human-specific	NA	0	0	0	0	0
KIR2DL3_29	NA	human-specific	NA	0	0	0	0	0
KIR2DL3_3	NA	human-specific	NA	0	0	0	0	0
KIR2DL3_30	NA	human-specific	NA	0	0	0	0	0
KIR2DL3_4	NA	human-specific	NA	0	0	0	0	0
KIR2DL3_5	NA	human-specific	NA	0	0	0	0	0
KIR2DL3_6	NA	human-specific	NA	0	0	0	0	0
KIR2DL3_7	NA	human-specific	NA	0	0	0	0	0
KIR2DL3_8	NA	human-specific	NA	0	0	0	0	0
KIR2DL3_9	NA	human-specific	NA	0	0	0	0	0
KIR2DL4	Kir3dl1 | Kir3dl2	many-to-many	Intracellular and membrane	0	0	0	0	0
KIR2DL4_1	NA	human-specific	NA	0	0	0	0	0
KIR2DL4_10	NA	human-specific	NA	0	0	0	0	0
KIR2DL4_11	NA	human-specific	NA	0	0	0	0	0
KIR2DL4_12	NA	human-specific	NA	0	0	0	0	0
KIR2DL4_13	NA	human-specific	NA	0	0	0	0	0
KIR2DL4_14	NA	human-specific	NA	0	0	0	0	0
KIR2DL4_15	NA	human-specific	NA	0	0	0	0	0
KIR2DL4_16	NA	human-specific	NA	0	0	0	0	0
KIR2DL4_17	NA	human-specific	NA	0	0	0	0	0
KIR2DL4_18	NA	human-specific	NA	0	0	0	0	0
KIR2DL4_19	NA	human-specific	NA	0	0	0	0	0
KIR2DL4_2	NA	human-specific	NA	0	0	0	0	0
KIR2DL4_20	NA	human-specific	NA	0	0	0	0	0
KIR2DL4_21	NA	human-specific	NA	0	0	0	0	0
KIR2DL4_22	NA	human-specific	NA	0	0	0	0	0
KIR2DL4_23	NA	human-specific	NA	0	0	0	0	0
KIR2DL4_24	NA	human-specific	NA	0	0	0	0	0
KIR2DL4_25	NA	human-specific	NA	0	0	0	0	0
KIR2DL4_26	NA	human-specific	NA	0	0	0	0	0
KIR2DL4_27	NA	human-specific	NA	0	0	0	0	0
KIR2DL4_28	NA	human-specific	NA	0	0	0	0	0
KIR2DL4_29	NA	human-specific	NA	0	0	0	0	0
KIR2DL4_3	NA	human-specific	NA	0	0	0	0	0
KIR2DL4_30	NA	human-specific	NA	0	0	0	0	0
KIR2DL4_31	NA	human-specific	NA	0	0	0	0	0
KIR2DL4_32	NA	human-specific	NA	0	0	0	0	0
KIR2DL4_33	NA	human-specific	NA	0	0	0	0	0
KIR2DL4_34	NA	human-specific	NA	0	0	0	0	0
KIR2DL4_35	NA	human-specific	NA	0	0	0	0	0
KIR2DL4_36	NA	human-specific	NA	0	0	0	0	0
KIR2DL4_37	NA	human-specific	NA	0	0	0	0	0
KIR2DL4_38	NA	human-specific	NA	0	0	0	0	0
KIR2DL4_39	NA	human-specific	NA	0	0	0	0	0
KIR2DL4_4	NA	human-specific	NA	0	0	0	0	0
KIR2DL4_40	NA	human-specific	NA	0	0	0	0	0
KIR2DL4_5	NA	human-specific	NA	0	0	0	0	0
KIR2DL4_6	NA	human-specific	NA	0	0	0	0	0
KIR2DL4_7	NA	human-specific	NA	0	0	0	0	0
KIR2DL4_8	NA	human-specific	NA	0	0	0	0	0
KIR2DL4_9	NA	human-specific	NA	0	0	0	0	0
KIR2DL5A	Kir3dl1 | Kir3dl2	many-to-many	NA	0	0	0	0	0
KIR2DL5A_1	NA	human-specific	NA	0	0	0	0	0
KIR2DL5A_2	NA	human-specific	NA	0	0	0	0	0
KIR2DL5A_3	NA	human-specific	NA	0	0	0	0	0
KIR2DL5A_4	NA	human-specific	NA	0	0	0	0	0
KIR2DL5A_5	NA	human-specific	NA	0	0	0	0	0
KIR2DL5A_6	NA	human-specific	NA	0	0	0	0	0
KIR2DL5A_7	NA	human-specific	NA	0	0	0	0	0
KIR2DL5B	Kir3dl1 | Kir3dl2	many-to-many	NA	0	0	0	0	0
KIR2DL5B_1	NA	human-specific	NA	0	0	0	0	0
KIR2DL5B_2	NA	human-specific	NA	0	0	0	0	0
KIR2DL5B_3	NA	human-specific	NA	0	0	0	0	0
KIR2DL5B_4	NA	human-specific	NA	0	0	0	0	0
KIR2DL5B_5	NA	human-specific	NA	0	0	0	0	0
KIR2DL5B_6	NA	human-specific	NA	0	0	0	0	0
KIR2DS1	Kir3dl1 | Kir3dl2	many-to-many	NA	0	0	0	0	0
KIR2DS1_1	NA	human-specific	NA	0	0	0	0	0
KIR2DS1_10	NA	human-specific	NA	0	0	0	0	0
KIR2DS1_11	NA	human-specific	NA	0	0	0	0	0
KIR2DS1_2	NA	human-specific	NA	0	0	0	0	0
KIR2DS1_3	NA	human-specific	NA	0	0	0	0	0
KIR2DS1_4	NA	human-specific	NA	0	0	0	0	0
KIR2DS1_5	NA	human-specific	NA	0	0	0	0	0
KIR2DS1_6	NA	human-specific	NA	0	0	0	0	0
KIR2DS1_7	NA	human-specific	NA	0	0	0	0	0
KIR2DS1_8	NA	human-specific	NA	0	0	0	0	0
KIR2DS1_9	NA	human-specific	NA	0	0	0	0	0
KIR2DS2	Kir3dl1 | Kir3dl2	many-to-many	NA	0	0	0	0	0
KIR2DS2_1	NA	human-specific	NA	0	0	0	0	0
KIR2DS2_10	NA	human-specific	NA	0	0	0	0	0
KIR2DS2_11	NA	human-specific	NA	0	0	0	0	0
KIR2DS2_12	NA	human-specific	NA	0	0	0	0	0
KIR2DS2_2	NA	human-specific	NA	0	0	0	0	0
KIR2DS2_3	NA	human-specific	NA	0	0	0	0	0
KIR2DS2_4	NA	human-specific	NA	0	0	0	0	0
KIR2DS2_5	NA	human-specific	NA	0	0	0	0	0
KIR2DS2_6	NA	human-specific	NA	0	0	0	0	0
KIR2DS2_7	NA	human-specific	NA	0	0	0	0	0
KIR2DS2_8	NA	human-specific	NA	0	0	0	0	0
KIR2DS2_9	NA	human-specific	NA	0	0	0	0	0
KIR2DS3	Kir3dl1 | Kir3dl2	many-to-many	NA	0	0	0	0	0
KIR2DS3_1	NA	human-specific	NA	0	0	0	0	0
KIR2DS3_2	NA	human-specific	NA	0	0	0	0	0
KIR2DS3_3	NA	human-specific	NA	0	0	0	0	0
KIR2DS3_4	NA	human-specific	NA	0	0	0	0	0
KIR2DS3_5	NA	human-specific	NA	0	0	0	0	0
KIR2DS4	Kir3dl1 | Kir3dl2	many-to-many	Secreted to blood	0	0	0	0	0
KIR2DS4_1	NA	human-specific	NA	0	0	0	0	0
KIR2DS4_10	NA	human-specific	NA	0	0	0	0	0
KIR2DS4_11	NA	human-specific	NA	0	0	0	0	0
KIR2DS4_12	NA	human-specific	NA	0	0	0	0	0
KIR2DS4_13	NA	human-specific	NA	0	0	0	0	0
KIR2DS4_14	NA	human-specific	NA	0	0	0	0	0
KIR2DS4_15	NA	human-specific	NA	0	0	0	0	0
KIR2DS4_16	NA	human-specific	NA	0	0	0	0	0
KIR2DS4_17	NA	human-specific	NA	0	0	0	0	0
KIR2DS4_18	NA	human-specific	NA	0	0	0	0	0
KIR2DS4_19	NA	human-specific	NA	0	0	0	0	0
KIR2DS4_2	NA	human-specific	NA	0	0	0	0	0
KIR2DS4_20	NA	human-specific	NA	0	0	0	0	0
KIR2DS4_21	NA	human-specific	NA	0	0	0	0	0
KIR2DS4_22	NA	human-specific	NA	0	0	0	0	0
KIR2DS4_23	NA	human-specific	NA	0	0	0	0	0
KIR2DS4_24	NA	human-specific	NA	0	0	0	0	0
KIR2DS4_25	NA	human-specific	NA	0	0	0	0	0
KIR2DS4_26	NA	human-specific	NA	0	0	0	0	0
KIR2DS4_27	NA	human-specific	NA	0	0	0	0	0
KIR2DS4_28	NA	human-specific	NA	0	0	0	0	0
KIR2DS4_29	NA	human-specific	NA	0	0	0	0	0
KIR2DS4_3	NA	human-specific	NA	0	0	0	0	0
KIR2DS4_30	NA	human-specific	NA	0	0	0	0	0
KIR2DS4_31	NA	human-specific	NA	0	0	0	0	0
KIR2DS4_32	NA	human-specific	NA	0	0	0	0	0
KIR2DS4_4	NA	human-specific	NA	0	0	0	0	0
KIR2DS4_5	NA	human-specific	NA	0	0	0	0	0
KIR2DS4_6	NA	human-specific	NA	0	0	0	0	0
KIR2DS4_7	NA	human-specific	NA	0	0	0	0	0
KIR2DS4_8	NA	human-specific	NA	0	0	0	0	0
KIR2DS4_9	NA	human-specific	NA	0	0	0	0	0
KIR2DS5	Kir3dl1 | Kir3dl2	many-to-many	NA	0	0	0	0	0
KIR2DS5_1	NA	human-specific	NA	0	0	0	0	0
KIR2DS5_2	NA	human-specific	NA	0	0	0	0	0
KIR2DS5_3	NA	human-specific	NA	0	0	0	0	0
KIR2DS5_4	NA	human-specific	NA	0	0	0	0	0
KIR2DS5_5	NA	human-specific	NA	0	0	0	0	0
KIR2DS5_6	NA	human-specific	NA	0	0	0	0	0
KIR3DL1	Kir3dl1 | Kir3dl2	many-to-many	NA	0	0	0	0	0
KIR3DL1_1	NA	human-specific	NA	0	0	0	0	0
KIR3DL1_10	NA	human-specific	NA	0	0	0	0	0
KIR3DL1_11	NA	human-specific	NA	0	0	0	0	0
KIR3DL1_12	NA	human-specific	NA	0	0	0	0	0
KIR3DL1_13	NA	human-specific	NA	0	0	0	0	0
KIR3DL1_14	NA	human-specific	NA	0	0	0	0	0
KIR3DL1_15	NA	human-specific	NA	0	0	0	0	0
KIR3DL1_16	NA	human-specific	NA	0	0	0	0	0
KIR3DL1_17	NA	human-specific	NA	0	0	0	0	0
KIR3DL1_18	NA	human-specific	NA	0	0	0	0	0
KIR3DL1_19	NA	human-specific	NA	0	0	0	0	0
KIR3DL1_2	NA	human-specific	NA	0	0	0	0	0
KIR3DL1_20	NA	human-specific	NA	0	0	0	0	0
KIR3DL1_21	NA	human-specific	NA	0	0	0	0	0
KIR3DL1_22	NA	human-specific	NA	0	0	0	0	0
KIR3DL1_23	NA	human-specific	NA	0	0	0	0	0
KIR3DL1_24	NA	human-specific	NA	0	0	0	0	0
KIR3DL1_25	NA	human-specific	NA	0	0	0	0	0
KIR3DL1_26	NA	human-specific	NA	0	0	0	0	0
KIR3DL1_27	NA	human-specific	NA	0	0	0	0	0
KIR3DL1_28	NA	human-specific	NA	0	0	0	0	0
KIR3DL1_29	NA	human-specific	NA	0	0	0	0	0
KIR3DL1_3	NA	human-specific	NA	0	0	0	0	0
KIR3DL1_30	NA	human-specific	NA	0	0	0	0	0
KIR3DL1_31	NA	human-specific	NA	0	0	0	0	0
KIR3DL1_32	NA	human-specific	NA	0	0	0	0	0
KIR3DL1_4	NA	human-specific	NA	0	0	0	0	0
KIR3DL1_5	NA	human-specific	NA	0	0	0	0	0
KIR3DL1_6	NA	human-specific	NA	0	0	0	0	0
KIR3DL1_7	NA	human-specific	NA	0	0	0	0	0
KIR3DL1_8	NA	human-specific	NA	0	0	0	0	0
KIR3DL1_9	NA	human-specific	NA	0	0	0	0	0
KIR3DL2	Kir3dl1 | Kir3dl2	many-to-many	NA	0	0	0	0	0
KIR3DL2_1	NA	human-specific	NA	0	0	0	0	0
KIR3DL2_10	NA	human-specific	NA	0	0	0	0	0
KIR3DL2_11	NA	human-specific	NA	0	0	0	0	0
KIR3DL2_12	NA	human-specific	NA	0	0	0	0	0
KIR3DL2_13	NA	human-specific	NA	0	0	0	0	0
KIR3DL2_14	NA	human-specific	NA	0	0	0	0	0
KIR3DL2_15	NA	human-specific	NA	0	0	0	0	0
KIR3DL2_16	NA	human-specific	NA	0	0	0	0	0
KIR3DL2_17	NA	human-specific	NA	0	0	0	0	0
KIR3DL2_18	NA	human-specific	NA	0	0	0	0	0
KIR3DL2_19	NA	human-specific	NA	0	0	0	0	0
KIR3DL2_2	NA	human-specific	NA	0	0	0	0	0
KIR3DL2_20	NA	human-specific	NA	0	0	0	0	0
KIR3DL2_21	NA	human-specific	NA	0	0	0	0	0
KIR3DL2_22	NA	human-specific	NA	0	0	0	0	0
KIR3DL2_23	NA	human-specific	NA	0	0	0	0	0
KIR3DL2_24	NA	human-specific	NA	0	0	0	0	0
KIR3DL2_25	NA	human-specific	NA	0	0	0	0	0
KIR3DL2_26	NA	human-specific	NA	0	0	0	0	0
KIR3DL2_27	NA	human-specific	NA	0	0	0	0	0
KIR3DL2_28	NA	human-specific	NA	0	0	0	0	0
KIR3DL2_29	NA	human-specific	NA	0	0	0	0	0
KIR3DL2_3	NA	human-specific	NA	0	0	0	0	0
KIR3DL2_30	NA	human-specific	NA	0	0	0	0	0
KIR3DL2_31	NA	human-specific	NA	0	0	0	0	0
KIR3DL2_32	NA	human-specific	NA	0	0	0	0	0
KIR3DL2_33	NA	human-specific	NA	0	0	0	0	0
KIR3DL2_34	NA	human-specific	NA	0	0	0	0	0
KIR3DL2_35	NA	human-specific	NA	0	0	0	0	0
KIR3DL2_36	NA	human-specific	NA	0	0	0	0	0
KIR3DL2_37	NA	human-specific	NA	0	0	0	0	0
KIR3DL2_38	NA	human-specific	NA	0	0	0	0	0
KIR3DL2_39	NA	human-specific	NA	0	0	0	0	0
KIR3DL2_4	NA	human-specific	NA	0	0	0	0	0
KIR3DL2_40	NA	human-specific	NA	0	0	0	0	0
KIR3DL2_41	NA	human-specific	NA	0	0	0	0	0
KIR3DL2_42	NA	human-specific	NA	0	0	0	0	0
KIR3DL2_43	NA	human-specific	NA	0	0	0	0	0
KIR3DL2_44	NA	human-specific	NA	0	0	0	0	0
KIR3DL2_45	NA	human-specific	NA	0	0	0	0	0
KIR3DL2_46	NA	human-specific	NA	0	0	0	0	0
KIR3DL2_5	NA	human-specific	NA	0	0	0	0	0
KIR3DL2_6	NA	human-specific	NA	0	0	0	0	0
KIR3DL2_7	NA	human-specific	NA	0	0	0	0	0
KIR3DL2_8	NA	human-specific	NA	0	0	0	0	0
KIR3DL2_9	NA	human-specific	NA	0	0	0	0	0
KIR3DL3	Kir3dl1 | Kir3dl2	many-to-many	NA	0	0	0	0	0
KIR3DL3_1	NA	human-specific	NA	0	0	0	0	0
KIR3DL3_10	NA	human-specific	NA	0	0	0	0	0
KIR3DL3_11	NA	human-specific	NA	0	0	0	0	0
KIR3DL3_12	NA	human-specific	NA	0	0	0	0	0
KIR3DL3_13	NA	human-specific	NA	0	0	0	0	0
KIR3DL3_14	NA	human-specific	NA	0	0	0	0	0
KIR3DL3_15	NA	human-specific	NA	0	0	0	0	0
KIR3DL3_16	NA	human-specific	NA	0	0	0	0	0
KIR3DL3_17	NA	human-specific	NA	0	0	0	0	0
KIR3DL3_18	NA	human-specific	NA	0	0	0	0	0
KIR3DL3_19	NA	human-specific	NA	0	0	0	0	0
KIR3DL3_2	NA	human-specific	NA	0	0	0	0	0
KIR3DL3_20	NA	human-specific	NA	0	0	0	0	0
KIR3DL3_21	NA	human-specific	NA	0	0	0	0	0
KIR3DL3_22	NA	human-specific	NA	0	0	0	0	0
KIR3DL3_23	NA	human-specific	NA	0	0	0	0	0
KIR3DL3_24	NA	human-specific	NA	0	0	0	0	0
KIR3DL3_25	NA	human-specific	NA	0	0	0	0	0
KIR3DL3_26	NA	human-specific	NA	0	0	0	0	0
KIR3DL3_27	NA	human-specific	NA	0	0	0	0	0
KIR3DL3_28	NA	human-specific	NA	0	0	0	0	0
KIR3DL3_29	NA	human-specific	NA	0	0	0	0	0
KIR3DL3_3	NA	human-specific	NA	0	0	0	0	0
KIR3DL3_30	NA	human-specific	NA	0	0	0	0	0
KIR3DL3_31	NA	human-specific	NA	0	0	0	0	0
KIR3DL3_32	NA	human-specific	NA	0	0	0	0	0
KIR3DL3_33	NA	human-specific	NA	0	0	0	0	0
KIR3DL3_34	NA	human-specific	NA	0	0	0	0	0
KIR3DL3_35	NA	human-specific	NA	0	0	0	0	0
KIR3DL3_36	NA	human-specific	NA	0	0	0	0	0
KIR3DL3_37	NA	human-specific	NA	0	0	0	0	0
KIR3DL3_38	NA	human-specific	NA	0	0	0	0	0
KIR3DL3_39	NA	human-specific	NA	0	0	0	0	0
KIR3DL3_4	NA	human-specific	NA	0	0	0	0	0
KIR3DL3_40	NA	human-specific	NA	0	0	0	0	0
KIR3DL3_41	NA	human-specific	NA	0	0	0	0	0
KIR3DL3_42	NA	human-specific	NA	0	0	0	0	0
KIR3DL3_43	NA	human-specific	NA	0	0	0	0	0
KIR3DL3_44	NA	human-specific	NA	0	0	0	0	0
KIR3DL3_45	NA	human-specific	NA	0	0	0	0	0
KIR3DL3_46	NA	human-specific	NA	0	0	0	0	0
KIR3DL3_5	NA	human-specific	NA	0	0	0	0	0
KIR3DL3_6	NA	human-specific	NA	0	0	0	0	0
KIR3DL3_7	NA	human-specific	NA	0	0	0	0	0
KIR3DL3_8	NA	human-specific	NA	0	0	0	0	0
KIR3DL3_9	NA	human-specific	NA	0	0	0	0	0
KIR3DS1	Kir3dl1 | Kir3dl2	many-to-many	NA	0	0	0	0	0
KIR3DS1_1	NA	human-specific	NA	0	0	0	0	0
KIR3DS1_2	NA	human-specific	NA	0	0	0	0	0
KIR3DS1_3	NA	human-specific	NA	0	0	0	0	0
KIR3DS1_4	NA	human-specific	NA	0	0	0	0	0
KIR3DS1_5	NA	human-specific	NA	0	0	0	0	0
KIR3DS1_6	NA	human-specific	NA	0	0	0	0	0
KIR3DS1_7	NA	human-specific	NA	0	0	0	0	0
KIR3DS1_8	NA	human-specific	NA	0	0	0	0	0
KIR3DS1_9	NA	human-specific	NA	0	0	0	0	0
KIR3DX1	NA	human-specific	NA	0.0211825	0	0	0	0.0847299
KIR3DX1_1	NA	human-specific	NA	0	0	0	0	0
KIR3DX1_2	NA	human-specific	NA	0	0	0	0	0
KIR3DX1_3	NA	human-specific	NA	0	0	0	0	0
KIRREL1	Kirrel1	one-to-one	NA	5.55689	6.19104	6.29617	3.50352	6.23683
KIRREL1-IT1	NA	human-specific	NA	1.7866	2.10104	2.03967	1.48958	1.5161
KIRREL2	Kirrel2	one-to-one	Intracellular and membrane	0.0259609	0.0629773	0.0213056	0.0195606	0
KIRREL3	Kirrel3	one-to-one	Intracellular and membrane	0.814103	1.06252	0.880803	0.41567	0.89742
KIRREL3-AS1	NA	human-specific	NA	0.425806	0.258398	0.62285	0	0.821975
KIRREL3-AS2	NA	human-specific	NA	0.579006	0.140445	0.997782	1.1778	0
KIRREL3-AS3	NA	human-specific	NA	0.00981052	0.0392421	0	0	0
KISS1	Kiss1	one-to-one	Secreted in female reproductive system	0.0493101	0	0.197241	0	0
KISS1R	Kiss1r	one-to-one	NA	0.121889	0.0767903	0.155871	0	0.254893
KIT	Kit	one-to-one	NA	20.6637	18.7932	24.9528	20.0974	18.8112
KITLG	Kitl	one-to-one	Intracellular and membrane	6.14384	7.68905	6.80725	4.7883	5.29075
KIZ	Kiz	one-to-one	NA	12.0861	12.9269	12.9671	11.545	10.9054
KIZ-AS1	NA	human-specific	NA	1.94849	1.85252	2.30471	2.11595	1.52076
KL	Kl	one-to-one	Secreted to blood	1.0669	0.642757	2.50705	0.434509	0.683288
KLB	Klb	one-to-one	NA	0.998766	0.820723	0.973748	0.883227	1.31737
KLC1	Klc1	one-to-one	NA	30.8291	31.4721	36.3918	25.6163	29.8364
KLC2	Klc2	one-to-one	NA	3.14054	3.82592	3.31779	2.25759	3.16088
KLC2-AS1	NA	human-specific	NA	0.720098	1.09878	0.955858	0.536295	0.289462
KLC2-AS2	NA	human-specific	NA	0.285709	0.630727	0.512108	0	0
KLC3	Klc3	one-to-one	NA	3.25764	3.50404	3.47728	3.11993	2.92932
KLC4	Klc4	one-to-one	NA	8.53966	7.47715	9.72793	7.64942	9.30414
KLC4-AS1	NA	human-specific	NA	0.460461	0.471652	0.0957374	0.439483	0.834973
KLF1	Klf1	one-to-one	NA	0.0891378	0.086026	0	0.0801586	0.190367
KLF10	Klf10	one-to-one	NA	36.9612	61.1127	44.6469	19.8667	22.2184
KLF11	Klf11	one-to-one	NA	13.6495	16.4704	14.6083	9.46721	14.0521
KLF11-DT	NA	human-specific	NA	5.94968	5.299	6.37861	5.16724	6.95387
KLF12	Klf12	one-to-one	NA	1.50832	1.54382	1.71163	1.12043	1.65741
KLF13	Klf13	one-to-one	NA	1.26578	0.913278	1.78478	1.20406	1.16099
KLF13_1	NA	human-specific	NA	0	0	0	0	0
KLF13_2	NA	human-specific	NA	0.0767953	0.126234	0.137972	0	0.0429757
KLF14	Klf14	one-to-one	NA	0.069014	0.118565	0.040111	0.0736519	0.0437285
KLF15	Klf15	one-to-one	NA	23.5927	27.5361	28.8191	24.3883	13.6273
KLF16	Klf16	one-to-one	NA	2.80365	3.83591	2.85637	1.59289	2.92945
KLF17	Klf17	one-to-one	NA	0.0189919	0	0	0	0.0759677
KLF18	Klf18	one-to-one	NA	0.0121503	0	0	0	0.048601
KLF2	Klf2	one-to-one	NA	11.1643	15.918	10.4873	4.28694	13.9648
KLF2-DT	NA	human-specific	NA	0.196658	0.381733	0.193714	0	0.211184
KLF3	Klf3	one-to-one	NA	10.5544	9.15185	12.2014	7.91384	12.9504
KLF3-AS1	NA	human-specific	NA	1.85951	1.88729	1.97113	1.17579	2.40385
KLF4	Klf4	one-to-one	NA	20.4017	32.3149	14.2545	13.9383	21.0991
KLF5	Klf5	one-to-one	NA	19.1933	23.2395	18.6628	14.629	20.2419
KLF6	Klf6	one-to-one	NA	68.1424	101.652	56.9762	44.5353	69.4065
KLF7	Klf7	one-to-one	NA	3.24282	3.3765	3.80649	2.74587	3.04243
KLF8	Klf8	one-to-one	NA	2.60549	3.00986	2.6554	2.31413	2.44256
KLF9	Klf9	one-to-one	NA	48.3088	64.5777	59.6787	37.9982	30.9807
KLF9-DT	NA	human-specific	NA	0.707969	0.216448	0.963198	0.915342	0.736888
KLHDC1	Klhdc1	one-to-one	NA	4.30358	3.56635	5.26311	3.81479	4.57008
KLHDC10	Klhdc10	one-to-one	NA	14.4976	13.4718	17.9482	11.487	15.0833
KLHDC2	Klhdc2	one-to-one	NA	14.7596	14.2037	17.9825	13.6658	13.1865
KLHDC3	Klhdc3	one-to-one	NA	28.2548	28.0892	30.535	25.0375	29.3574
KLHDC4	Klhdc4	one-to-one	NA	5.29219	5.45887	5.40925	4.66545	5.63517
KLHDC7A	Klhdc7a	one-to-one	NA	0.43321	0.550089	0.223318	0.320357	0.639077
KLHDC7B	Klhdc7b	one-to-one	NA	0.154834	0.216601	0.027479	0.0756854	0.299572
KLHDC7B-DT	NA	human-specific	NA	0.265881	0	0.698041	0.080109	0.285373
KLHDC8A	Klhdc8a	one-to-one	NA	1.70235	1.20762	4.64556	0.417435	0.53878
KLHDC8B	Klhdc8b	one-to-one	NA	9.41727	9.70565	9.78081	6.64695	11.5357
KLHDC9	Klhdc9	one-to-one	NA	3.07779	2.53953	3.45373	3.17087	3.14704
KLHL1	Klhl1	one-to-one	NA	0.0431561	0.0399654	0	0	0.132659
KLHL10	Klhl10	one-to-one	NA	0.290194	0.363246	0.46083	0.169235	0.167464
KLHL11	Klhl11	one-to-one	NA	5.27961	5.58639	5.42238	4.43679	5.67288
KLHL12	Klhl12	one-to-one	NA	10.2548	8.7298	11.0244	9.02583	12.2392
KLHL13	Klhl13	one-to-one	NA	1.38843	1.65988	1.43735	1.00746	1.44904
KLHL14	Klhl14	one-to-one	NA	0.632448	0.239793	1.16276	0.434462	0.692775
KLHL15	Klhl15	one-to-one	NA	3.83924	4.86722	3.79468	2.54593	4.14915
KLHL17	Klhl17	one-to-one	NA	3.16703	2.29085	3.60615	2.3742	4.39694
KLHL18	Klhl18	one-to-one	NA	2.323	2.64323	2.20618	1.6959	2.7467
KLHL2	Klhl2	one-to-one	NA	22.6027	32.9088	25.6493	18.7009	13.152
KLHL20	Klhl20	one-to-one	NA	5.12842	5.62817	5.91983	3.81404	5.15165
KLHL21	Klhl21	one-to-one	NA	39.3396	40.625	38.622	36.0217	42.0896
KLHL22	Klhl22	one-to-one	NA	6.66951	6.52914	7.29132	5.86724	6.99035
KLHL23	Klhl23	one-to-one	NA	0.127582	0.102004	0.0172543	0.221777	0.169294
KLHL24	Klhl24	one-to-one	NA	14.1164	13.4428	16.937	12.7443	13.3416
KLHL25	Klhl25	one-to-one	NA	1.44148	1.42729	1.1831	0.82128	2.33423
KLHL26	Klhl26	one-to-one	NA	4.7336	4.91704	5.1389	4.11805	4.76039
KLHL28	Klhl28	one-to-one	NA	3.31677	3.23889	3.86293	2.42973	3.73551
KLHL29	Klhl29	one-to-one	NA	1.86643	2.4313	1.50477	1.62154	1.9081
KLHL3	Klhl3	one-to-one	NA	0.946803	1.03854	0.64314	0.975911	1.12962
KLHL30	Klhl30	one-to-one	NA	0.100054	0.183545	0.0745131	0	0.142158
KLHL31	Klhl31	one-to-one	NA	0.690936	0.888871	0.463256	0.693936	0.717681
KLHL32	Klhl32	one-to-one	NA	0.290291	0.361078	0.420355	0.168225	0.211507
KLHL33	Klhl33	one-to-one	NA	0.0253249	0.0740053	0	0	0.0272943
KLHL33_1	NA	human-specific	NA	0	0	0	0	0
KLHL34	Klhl34	one-to-one	NA	0.0874913	0.152442	0	0.0710222	0.126501
KLHL35	Klhl35	one-to-one	NA	1.45871	1.1233	1.24064	2.15493	1.31598
KLHL36	Klhl36	one-to-one	NA	13.2641	14.7044	12.8043	10.6011	14.9466
KLHL38	Klhl38	one-to-one	NA	0.0912568	0.0741239	0.112844	0.0345342	0.143525
KLHL4	Klhl4	one-to-one	NA	0.0476631	0.0722081	0	0.0784971	0.0399473
KLHL40	Klhl40	one-to-one	NA	0.0622006	0.166579	0.0563544	0.0258695	0
KLHL41	Klhl41	one-to-one	NA	0.701014	0.564065	1.05909	0.525593	0.655314
KLHL42	Klhl42	one-to-one	NA	3.7599	4.23405	4.91956	2.61204	3.27394
KLHL5	Klhl5	one-to-one	NA	1.51722	1.61196	1.77666	1.17919	1.50109
KLHL6	Klhl6	one-to-one	NA	1.85345	1.91489	2.07596	1.00569	2.41727
KLHL6-AS1	NA	human-specific	NA	0.398696	0.55173	0.27998	0	0.763075
KLHL7	Klhl7	one-to-one	NA	3.7729	3.80207	3.77467	3.3883	4.12655
KLHL7-DT	NA	human-specific	NA	0.567895	0.405889	1.34568	0.100855	0.419155
KLHL8	Klhl8	one-to-one	NA	7.77384	6.64559	9.47374	5.80174	9.17428
KLHL9	Klhl9	one-to-one	NA	10.2404	11.1201	11.5191	7.70369	10.6188
KLK1	Egfbp2 | Klk1 | Klk1b1 | Klk1b11 | Klk1b16 | Klk1b21 | Klk1b22 | Klk1b24 | Klk1b26 | Klk1b27 | Klk1b3 | Klk1b4 | Klk1b5 | Klk1b8 | Klk1b9	many-to-many	Secreted to digestive system	726.617	484.393	586.871	1088.76	746.446
KLK10	Klk10	one-to-one	Secreted in other tissues	0.996447	0.523952	1.70609	0.813693	0.942054
KLK11	Klk11	one-to-one	Secreted in other tissues	22.6673	23.1541	14.7604	10.6339	42.1206
KLK12	Klk12	one-to-one	Secreted in other tissues	2.08561	2.48155	0.577171	1.10798	4.17576
KLK13	Klk13	one-to-one	Secreted in other tissues	0.240016	0.162991	0.0551409	0.0506249	0.691309
KLK14	Klk14	one-to-one	Secreted in other tissues	0.172555	0.120035	0.304563	0	0.265624
KLK15	Klk15	one-to-one	Secreted to blood	2.58979	2.24961	2.75018	2.19146	3.16791
KLK2	Egfbp2 | Klk1 | Klk1b1 | Klk1b11 | Klk1b16 | Klk1b21 | Klk1b22 | Klk1b24 | Klk1b26 | Klk1b27 | Klk1b3 | Klk1b4 | Klk1b5 | Klk1b8 | Klk1b9	many-to-many	Secreted in male reproductive system	0.869131	0.51706	1.24037	1.09499	0.624108
KLK3	Egfbp2 | Klk1 | Klk1b1 | Klk1b11 | Klk1b16 | Klk1b21 | Klk1b22 | Klk1b24 | Klk1b26 | Klk1b27 | Klk1b3 | Klk1b4 | Klk1b5 | Klk1b8 | Klk1b9	many-to-many	Secreted in male reproductive system	1.85892	1.82004	2.25357	1.83158	1.53047
KLK4	Klk4	one-to-one	Secreted in male reproductive system	1.78953	0.874538	2.85999	1.81087	1.61272
KLK5	Klk5	one-to-one	Secreted in other tissues	2.50062	0.825406	3.53703	4.01646	1.62359
KLK6	Klk6	one-to-one	Secreted in other tissues	0.767811	0.907776	0.658083	0.644465	0.860919
KLK7	Klk7	one-to-one	Secreted in other tissues	1.34912	1.93979	1.14843	1.23512	1.07314
KLK8	Klk8	one-to-one	Secreted in other tissues	0.222272	0.132152	0.268247	0.123139	0.365549
KLK9	Klk9	one-to-one	Secreted in other tissues	0.0547932	0	0	0	0.219173
KLKB1	Klkb1	one-to-one	Secreted to blood	0.338761	0.291032	0.390315	0.271182	0.402515
KLKP1	NA	human-specific	NA	0.0824724	0	0.125182	0	0.204708
KLLN	NA	human-specific	NA	0.00438559	0	0	0	0.0175423
KLLN_1	NA	human-specific	NA	0.00738496	0	0	0.0295398	0
KLRA1P	NA	human-specific	NA	1.47526	1.41399	1.7221	1.20044	1.56451
KLRB1	Klrb1 | Klrb1a | Klrb1b | Klrb1c | Klrb1f	one-to-many (human-to-mouse)	NA	1.00791	0.891894	0.95284	0.524882	1.66204
KLRC1	Klrc1 | Klrc2 | Klrc3	many-to-many	NA	0.353567	0.493673	0.385413	0.283078	0.252103
KLRC2	Klrc1 | Klrc2 | Klrc3	many-to-many	NA	0.529868	0.56042	0.625657	0.313318	0.620075
KLRC3	Klrc1 | Klrc2 | Klrc3	many-to-many	NA	0.255824	0	0.430484	0.0564611	0.536352
KLRC4	Klrc1 | Klrc2 | Klrc3	many-to-many	NA	0.37126	0.598103	0.303512	0.417982	0.165442
KLRC4-KLRK1	Klrk1	one-to-many (mouse-to-human)	NA	0.0673673	0	0.0723317	0	0.197137
KLRD1	Klrd1	one-to-one	NA	0.247553	0.117264	0.307793	0.278817	0.286338
KLRF1	NA	human-specific	NA	1.56676	2.56776	3.06596	0.187657	0.445662
KLRF2	NA	human-specific	NA	0.105014	0	0	0	0.420056
KLRG1	Klrg1	one-to-one	NA	0.679118	0.306821	0.960144	0.190596	1.25891
KLRG2	Klrg2	one-to-one	NA	5.02309	5.56271	3.93997	5.82295	4.76673
KLRK1	Klrk1	one-to-many (mouse-to-human)	NA	0.0111699	0	0.0446795	0	0
KLRK1-AS1	NA	human-specific	NA	0.565839	0.53935	0.671803	0.319813	0.73239
KMO	Kmo	one-to-one	NA	0.131181	0.0691449	0.154388	0.0257716	0.275419
KMT2A	Kmt2a	one-to-one	NA	17.6264	17.371	19.3547	15.5668	18.2133
KMT2B	Kmt2b	one-to-one	NA	10.1931	11.0377	10.2552	7.24891	12.2305
KMT2C	Kmt2c	one-to-one	NA	39.0674	37.8092	47.4444	34.0993	36.9166
KMT2CP1	NA	human-specific	NA	0.166323	0.181941	0.123103	0.226042	0.134205
KMT2CP1_1	NA	human-specific	NA	0	0	0	0	0
KMT2CP4	NA	human-specific	NA	0.156703	0.360728	0	0	0.266084
KMT2CP5	NA	human-specific	NA	0.0134683	0	0	0.0538733	0
KMT2D	Kmt2d	one-to-one	NA	18.4389	19.2354	19.0924	14.1671	21.2607
KMT2E	Kmt2e	one-to-one	NA	19.6029	19.4144	21.9481	17.011	20.0382
KMT2E-AS1	NA	human-specific	NA	7.72834	6.39838	9.60381	5.6567	9.25449
KMT5A	Kmt5a	one-to-one	NA	24.4675	24.1671	29.3088	21.6802	22.7139
KMT5B	Kmt5b	one-to-one	NA	12.3448	12.012	15.5666	9.93855	11.862
KMT5C	Kmt5c	one-to-one	NA	1.89755	2.05296	2.01527	1.17599	2.34597
KNCN	Kncn	one-to-one	NA	0.0119786	0.0479144	0	0	0
KNDC1	Kndc1	one-to-one	NA	0.444791	0.814247	0.322241	0.229045	0.413631
KNG1	Kng1 | Kng2	one-to-many (human-to-mouse)	Secreted to blood	0.0411439	0	0	0	0.164575
KNL1	Knl1	one-to-one	NA	0.082736	0.0965261	0.0904301	0.020756	0.123232
KNOP1	Knop1	one-to-one	NA	4.75655	4.27087	5.71774	3.62186	5.41573
KNSTRN	Knstrn	one-to-one	NA	5.28597	4.53888	6.6501	4.70629	5.24859
KNTC1	Kntc1	one-to-one	NA	2.59077	2.22793	2.72089	1.94676	3.46748
KPLCE	Kplce	one-to-one	NA	0	0	0	0	0
KPNA1	Kpna1	one-to-one	NA	9.7984	10.2125	11.3391	7.05401	10.5879
KPNA2	Kpna2 | Kpna2rt	one-to-many (human-to-mouse)	NA	2.11907	1.88071	1.96105	2.0405	2.594
KPNA3	Kpna3	one-to-one	NA	5.05306	5.3391	5.80682	3.87967	5.18663
KPNA4	Kpna4	one-to-one	NA	13.8559	14.4464	14.9529	11.9951	14.0291
KPNA5	NA	human-specific	NA	2.43401	2.37367	2.83686	2.43916	2.08635
KPNA6	Kpna6	one-to-one	NA	17.3555	17.8777	19.2496	14.0742	18.2205
KPNA7	Kpna7	one-to-one	NA	0	0	0	0	0
KPNA7_1	NA	human-specific	NA	0.0175785	0	0	0	0.070314
KPNB1	Kpnb1	one-to-one	NA	27.393	28.46	28.575	25.3619	27.1752
KPNB1-DT	NA	human-specific	NA	1.18722	1.04188	1.24968	0.728117	1.72918
KPRP	Kprp	one-to-one	NA	0.0147512	0	0	0	0.0590049
KPTN	Kptn	one-to-one	NA	4.54492	4.53798	4.93001	4.07958	4.63208
KRAS	Kras	one-to-one	NA	7.05813	7.85651	7.88294	4.98757	7.5055
KRBA1	Krba1	one-to-one	NA	6.28435	7.40664	5.94535	4.21617	7.56925
KRBA2	NA	human-specific	NA	2.73469	2.45544	3.12905	2.30849	3.04576
KRBOX1	NA	human-specific	NA	1.04937	1.82015	1.08665	0.698357	0.592325
KRBOX1-AS1	NA	human-specific	NA	0.087658	0.194342	0.0657468	0.0905433	0
KRBOX4	NA	human-specific	NA	3.49654	3.20934	2.9611	3.94195	3.87378
KRBOX5	Krbox5	one-to-many (mouse-to-human)	NA	2.57516	2.23583	3.30204	2.03304	2.72974
KRCC1	Krcc1	one-to-one	NA	11.352	10.3295	12.1959	9.625	13.2577
KREMEN1	Kremen1	one-to-one	NA	28.6835	31.193	33.5976	22.7224	27.2209
KREMEN2	Kremen2	one-to-one	Intracellular and membrane	0.820673	0.243439	1.12946	0.486075	1.42372
KRI1	Kri1	one-to-one	NA	6.51328	5.12096	7.79601	6.5506	6.58556
KRIT1	Krit1	one-to-one	NA	12.946	13.6106	13.5637	11.7901	12.8194
KRR1	Krr1	one-to-one	NA	5.29176	6.29545	6.7366	3.94047	4.19449
KRT1	Krt1	one-to-one	NA	0.0619923	0	0.028729	0	0.21924
KRT10	Krt10	one-to-one	Secreted in other tissues	6.85756	8.56424	7.06427	5.7684	6.03333
KRT10-AS1	NA	human-specific	NA	12.4366	12.7071	11.7303	10.9225	14.3867
KRT12	Krt12	one-to-one	NA	0	0	0	0	0
KRT12_1	NA	human-specific	NA	0.00922606	0.0369043	0	0	0
KRT13	Krt13	one-to-one	NA	0.249719	0.445263	0.0821644	0.113153	0.358298
KRT14	Krt14	one-to-one	NA	112.465	190.371	108.85	44.2182	106.42
KRT15	Krt15	one-to-one	NA	4.58525	7.20317	2.85194	3.68785	4.59804
KRT16	Krt16	one-to-one	NA	0.420064	0.543993	0.424698	0.155966	0.555599
KRT16P1	NA	human-specific	NA	0	0	0	0	0
KRT16P1_1	NA	human-specific	NA	0.00955121	0.0382048	0	0	0
KRT16P2	NA	human-specific	NA	0.0428771	0	0.0894157	0.0820926	0
KRT16P3	NA	human-specific	NA	0.0528652	0.106411	0.0719988	0.0330511	0
KRT17	Krt17	one-to-one	NA	91.1326	188.657	74.1282	60.3011	41.4442
KRT17P1	NA	human-specific	NA	0.0152084	0	0.0608336	0	0
KRT17P2	NA	human-specific	NA	0.0154148	0	0.0616593	0	0
KRT17P2_1	NA	human-specific	NA	0.00759413	0.0303765	0	0	0
KRT17P5	NA	human-specific	NA	0	0	0	0	0
KRT17P5_1	NA	human-specific	NA	0	0	0	0	0
KRT18	Krt18	one-to-one	NA	233.165	225.751	241.584	220.978	244.347
KRT18P55	NA	human-specific	NA	0.0196834	0	0	0	0.0787337
KRT19	Krt19	one-to-one	NA	133.541	188.324	97.8716	91.3443	156.623
KRT19P2	NA	human-specific	NA	0.122461	0	0.489843	0	0
KRT2	Krt2	one-to-one	NA	0.0313328	0	0	0	0.125331
KRT20	Krt20	one-to-one	NA	0	0	0	0	0
KRT20_1	NA	human-specific	NA	0.0106382	0	0	0	0.0425528
KRT222	Krt222	one-to-one	NA	0.0589264	0.102671	0	0.0478342	0.0852001
KRT23	Krt23	one-to-one	NA	0.104094	0.164798	0.0836281	0.076779	0.0911702
KRT23_1	NA	human-specific	NA	3.84816	3.2276	6.28076	3.40514	2.47916
KRT24	Krt24	one-to-one	NA	0.0388065	0.0736909	0	0	0.0815351
KRT25	Krt25	one-to-one	NA	0.0220844	0	0	0	0.0883375
KRT26	Krt26	one-to-one	NA	0.0520677	0.078307	0	0	0.129964
KRT27	Krt27	one-to-one	NA	0	0	0	0	0
KRT28	Krt28	one-to-one	NA	0.0226848	0	0	0	0.0907391
KRT3	NA	human-specific	NA	0	0	0	0	0
KRT31	Krt31 | Krt33a | Krt33b | Krt34	many-to-many	NA	0	0	0	0	0
KRT31_1	NA	human-specific	NA	0	0	0	0	0
KRT31_2	NA	human-specific	NA	0	0	0	0	0
KRT32	Krt32	one-to-one	NA	0.202225	0.114906	0.303211	0.0856548	0.305129
KRT33A	Krt31 | Krt33a | Krt33b | Krt34	many-to-many	NA	0	0	0	0	0
KRT33A_1	NA	human-specific	NA	0	0	0	0	0
KRT33A_2	NA	human-specific	NA	0	0	0	0	0
KRT33B	Krt31 | Krt33a | Krt33b | Krt34	many-to-many	NA	0	0	0	0	0
KRT33B_1	NA	human-specific	NA	0	0	0	0	0
KRT33B_2	NA	human-specific	NA	0.0237516	0	0	0	0.0950066
KRT34	Krt31 | Krt33a | Krt33b | Krt34	many-to-many	NA	0	0	0	0	0
KRT34_1	NA	human-specific	NA	0	0	0	0	0
KRT34_2	NA	human-specific	NA	0	0	0	0	0
KRT35	Krt35	one-to-one	NA	0	0	0	0	0
KRT36	Krt36	one-to-one	NA	0.0454233	0	0	0	0.181693
KRT37	NA	human-specific	NA	0	0	0	0	0
KRT37_1	NA	human-specific	NA	0	0	0	0	0
KRT37_2	NA	human-specific	NA	0	0	0	0	0
KRT38	NA	human-specific	NA	0	0	0	0	0
KRT39	Krt39	one-to-one	NA	0.0200956	0	0.0803823	0	0
KRT39_1	NA	human-specific	NA	0	0	0	0	0
KRT4	Krt4	one-to-one	NA	0.0825626	0	0	0.150976	0.179274
KRT40	Krt40	one-to-one	NA	0.00857672	0	0.0343069	0	0
KRT40_1	NA	human-specific	NA	0	0	0	0	0
KRT42P	NA	human-specific	NA	0.0657195	0.0484497	0	0	0.214428
KRT5	Krt5	one-to-one	NA	97.1627	120.066	99.1094	63.3481	106.127
KRT6A	Gm5414 | Gm5478 | Krt6a | Krt6b	many-to-many	NA	0.311856	0.150303	0.122036	0.476176	0.498908
KRT6B	Gm5414 | Gm5478 | Krt6a | Krt6b	many-to-many	NA	0.376596	0.271251	0.122354	0.645918	0.466861
KRT6C	Gm5414 | Gm5478 | Krt6a | Krt6b	many-to-many	NA	0.0792293	0.120191	0.0304958	0	0.166231
KRT7	Krt7	one-to-one	NA	48.2045	63.1436	45.8767	35.0265	48.7711
KRT7-AS	NA	human-specific	NA	26.7034	49.3587	27.3283	11.7265	18.4002
KRT71	Krt71	one-to-one	NA	0.0076646	0.0306584	0	0	0
KRT72	Krt72	one-to-one	NA	0.0155938	0.0296116	0	0	0.0327637
KRT73	Krt73	one-to-one	NA	0.0164193	0.0100543	0	0	0.055623
KRT73-AS1	NA	human-specific	NA	0.0191892	0.0364391	0	0	0.0403179
KRT74	Krt74	one-to-one	NA	0.0663869	0	0.0495356	0	0.216012
KRT75	Krt75	one-to-one	NA	0.0433688	0.0319723	0	0	0.141503
KRT76	Krt76	one-to-one	NA	0.0379425	0	0	0	0.15177
KRT77	Krt77	one-to-one	NA	0.025113	0	0	0	0.100452
KRT78	Krt78	one-to-one	NA	0.0165453	0.0231113	0	0.0430699	0
KRT79	Krt79	one-to-one	NA	0.305465	0.196081	0	0.121805	0.903972
KRT8	Krt8	one-to-one	NA	113.738	124.927	120.774	98.4248	110.826
KRT80	Krt80	one-to-one	NA	14.2062	16.9952	16.8131	10.5623	12.4541
KRT81	Krt81 | Krt83 | Krt86 | Krt87	many-to-many	NA	3.52579	2.98525	4.52641	2.41299	4.17852
KRT82	Krt82	one-to-one	NA	0.0138186	0.0262405	0	0	0.0290338
KRT83	Krt81 | Krt83 | Krt86 | Krt87	many-to-many	NA	0.401848	0.296021	0.48821	0.413747	0.409415
KRT84	Krt84	one-to-one	NA	0.0838026	0.0617809	0	0	0.273429
KRT85	Krt85	one-to-one	NA	0	0	0	0	0
KRT86	Krt81 | Krt83 | Krt86 | Krt87	many-to-many	NA	7.97308	5.79892	12.1011	5.51368	8.47856
KRT87P	Krt81 | Krt83 | Krt86 | Krt87	many-to-many	NA	3.88935	4.86333	4.46328	2.79611	3.43469
KRT8P41	NA	human-specific	NA	0.0543424	0.0759081	0	0.141462	0
KRT9	Krt9	one-to-one	NA	0.0935155	0	0.184011	0.0563135	0.133737
KRTAP1-1	Krtap1-3 | Krtap1-4 | Krtap1-5 | Krtap9-3	many-to-many	NA	0	0	0	0	0
KRTAP1-1_1	NA	human-specific	NA	0	0	0	0	0
KRTAP1-3	Krtap1-3 | Krtap1-4 | Krtap1-5 | Krtap9-3	many-to-many	NA	0	0	0	0	0
KRTAP1-3_1	NA	human-specific	NA	0	0	0	0	0
KRTAP1-4	Krtap1-3 | Krtap1-4 | Krtap1-5 | Krtap9-3	many-to-many	NA	0	0	0	0	0
KRTAP1-4_1	NA	human-specific	NA	0	0	0	0	0
KRTAP1-5	Krtap1-3 | Krtap1-4 | Krtap1-5 | Krtap9-3	many-to-many	NA	0	0	0	0	0
KRTAP1-5_1	NA	human-specific	NA	0	0	0	0	0
KRTAP10-1	Krtap10-10 | Krtap10-20 | Krtap10-21 | Krtap10-22 | Krtap10-23 | Krtap10-24 | Krtap10-25 | Krtap10-26 | Krtap10-27 | Krtap10-28 | Krtap10-29 | Krtap10-30 | Krtap10-31 | Krtap10-32 | Krtap10-33 | Krtap10-34 | Krtap10-35 | Krtap10-4	many-to-many	NA	0.0289773	0	0.115909	0	0
KRTAP10-10	Krtap10-10 | Krtap10-20 | Krtap10-21 | Krtap10-22 | Krtap10-23 | Krtap10-24 | Krtap10-25 | Krtap10-26 | Krtap10-27 | Krtap10-28 | Krtap10-29 | Krtap10-30 | Krtap10-31 | Krtap10-32 | Krtap10-33 | Krtap10-34 | Krtap10-35 | Krtap10-4	many-to-many	NA	0.0348933	0	0	0	0.139573
KRTAP10-11	Krtap10-10 | Krtap10-20 | Krtap10-21 | Krtap10-22 | Krtap10-23 | Krtap10-24 | Krtap10-25 | Krtap10-26 | Krtap10-27 | Krtap10-28 | Krtap10-29 | Krtap10-30 | Krtap10-31 | Krtap10-32 | Krtap10-33 | Krtap10-34 | Krtap10-35 | Krtap10-4	many-to-many	NA	0	0	0	0	0
KRTAP10-12	Krtap10-10 | Krtap10-20 | Krtap10-21 | Krtap10-22 | Krtap10-23 | Krtap10-24 | Krtap10-25 | Krtap10-26 | Krtap10-27 | Krtap10-28 | Krtap10-29 | Krtap10-30 | Krtap10-31 | Krtap10-32 | Krtap10-33 | Krtap10-34 | Krtap10-35 | Krtap10-4	many-to-many	NA	0	0	0	0	0
KRTAP10-2	Krtap10-10 | Krtap10-20 | Krtap10-21 | Krtap10-22 | Krtap10-23 | Krtap10-24 | Krtap10-25 | Krtap10-26 | Krtap10-27 | Krtap10-28 | Krtap10-29 | Krtap10-30 | Krtap10-31 | Krtap10-32 | Krtap10-33 | Krtap10-34 | Krtap10-35 | Krtap10-4	many-to-many	NA	0.0167026	0	0	0	0.0668105
KRTAP10-3	Krtap10-10 | Krtap10-20 | Krtap10-21 | Krtap10-22 | Krtap10-23 | Krtap10-24 | Krtap10-25 | Krtap10-26 | Krtap10-27 | Krtap10-28 | Krtap10-29 | Krtap10-30 | Krtap10-31 | Krtap10-32 | Krtap10-33 | Krtap10-34 | Krtap10-35 | Krtap10-4	many-to-many	NA	0	0	0	0	0
KRTAP10-4	Krtap10-10 | Krtap10-20 | Krtap10-21 | Krtap10-22 | Krtap10-23 | Krtap10-24 | Krtap10-25 | Krtap10-26 | Krtap10-27 | Krtap10-28 | Krtap10-29 | Krtap10-30 | Krtap10-31 | Krtap10-32 | Krtap10-33 | Krtap10-34 | Krtap10-35 | Krtap10-4	many-to-many	NA	0	0	0	0	0
KRTAP10-5	Krtap10-10 | Krtap10-20 | Krtap10-21 | Krtap10-22 | Krtap10-23 | Krtap10-24 | Krtap10-25 | Krtap10-26 | Krtap10-27 | Krtap10-28 | Krtap10-29 | Krtap10-30 | Krtap10-31 | Krtap10-32 | Krtap10-33 | Krtap10-34 | Krtap10-35 | Krtap10-4	many-to-many	NA	0	0	0	0	0
KRTAP10-6	Krtap10-10 | Krtap10-20 | Krtap10-21 | Krtap10-22 | Krtap10-23 | Krtap10-24 | Krtap10-25 | Krtap10-26 | Krtap10-27 | Krtap10-28 | Krtap10-29 | Krtap10-30 | Krtap10-31 | Krtap10-32 | Krtap10-33 | Krtap10-34 | Krtap10-35 | Krtap10-4	many-to-many	NA	0	0	0	0	0
KRTAP10-7	Krtap10-10 | Krtap10-20 | Krtap10-21 | Krtap10-22 | Krtap10-23 | Krtap10-24 | Krtap10-25 | Krtap10-26 | Krtap10-27 | Krtap10-28 | Krtap10-29 | Krtap10-30 | Krtap10-31 | Krtap10-32 | Krtap10-33 | Krtap10-34 | Krtap10-35 | Krtap10-4	many-to-many	NA	0	0	0	0	0
KRTAP10-8	Krtap10-10 | Krtap10-20 | Krtap10-21 | Krtap10-22 | Krtap10-23 | Krtap10-24 | Krtap10-25 | Krtap10-26 | Krtap10-27 | Krtap10-28 | Krtap10-29 | Krtap10-30 | Krtap10-31 | Krtap10-32 | Krtap10-33 | Krtap10-34 | Krtap10-35 | Krtap10-4	many-to-many	NA	0	0	0	0	0
KRTAP10-9	Krtap10-10 | Krtap10-20 | Krtap10-21 | Krtap10-22 | Krtap10-23 | Krtap10-24 | Krtap10-25 | Krtap10-26 | Krtap10-27 | Krtap10-28 | Krtap10-29 | Krtap10-30 | Krtap10-31 | Krtap10-32 | Krtap10-33 | Krtap10-34 | Krtap10-35 | Krtap10-4	many-to-many	NA	0	0	0	0	0
KRTAP11-1	Krtap11-1	one-to-one	NA	0.0375746	0	0.150299	0	0
KRTAP12-1	Krtap12-1 | Krtap12-20 | Krtap12-21 | Krtap12-22 | Krtap12-23 | Krtap12-24	many-to-many	NA	0	0	0	0	0
KRTAP12-2	Krtap12-1 | Krtap12-20 | Krtap12-21 | Krtap12-22 | Krtap12-23 | Krtap12-24	many-to-many	NA	0	0	0	0	0
KRTAP12-3	Krtap12-1 | Krtap12-20 | Krtap12-21 | Krtap12-22 | Krtap12-23 | Krtap12-24	many-to-many	NA	0	0	0	0	0
KRTAP12-4	NA	human-specific	NA	0	0	0	0	0
KRTAP13-1	Krtap13 | Krtap13-1 | Krtap13-20 | Krtap13-21 | Krtap13-22 | Krtap13-23 | Krtap13-24	many-to-many	NA	0.0461317	0.087601	0	0	0.0969259
KRTAP13-2	Krtap13 | Krtap13-1 | Krtap13-20 | Krtap13-21 | Krtap13-22 | Krtap13-23 | Krtap13-24	many-to-many	NA	0.0828488	0.157324	0	0	0.174071
KRTAP13-3	Krtap13 | Krtap13-1 | Krtap13-20 | Krtap13-21 | Krtap13-22 | Krtap13-23 | Krtap13-24	many-to-many	NA	0.0350847	0	0	0	0.140339
KRTAP13-4	Krtap13 | Krtap13-1 | Krtap13-20 | Krtap13-21 | Krtap13-22 | Krtap13-23 | Krtap13-24	many-to-many	NA	0.0475622	0	0	0	0.190249
KRTAP15-1	Krtap15-1	one-to-one	NA	0	0	0	0	0
KRTAP16-1	Krtap16-1	one-to-one	NA	0	0	0	0	0
KRTAP16-1_1	NA	human-specific	NA	0	0	0	0	0
KRTAP16-1_2	NA	human-specific	NA	0	0	0	0	0
KRTAP17-1	Krtap17-1	one-to-one	NA	0	0	0	0	0
KRTAP17-1_1	NA	human-specific	NA	0	0	0	0	0
KRTAP17-1_2	NA	human-specific	NA	0	0	0	0	0
KRTAP19-1	Krtap19-1 | Krtap19-3 | Krtap19-4	many-to-many	NA	0	0	0	0	0
KRTAP19-2	NA	human-specific	NA	0.0974179	0	0	0	0.389672
KRTAP19-3	Krtap19-1 | Krtap19-3 | Krtap19-4	many-to-many	NA	0.201912	0.251377	0	0	0.55627
KRTAP19-4	Krtap19-2	one-to-one	NA	0	0	0	0	0
KRTAP19-5	Krtap19-1 | Krtap19-3 | Krtap19-4	many-to-many	NA	0	0	0	0	0
KRTAP19-6	Krtap19-1 | Krtap19-3 | Krtap19-4	many-to-many	NA	0	0	0	0	0
KRTAP19-7	NA	human-specific	NA	0	0	0	0	0
KRTAP19-8	Krtap16-3 | Krtap19-5	one-to-many (human-to-mouse)	NA	0.218176	0.872704	0	0	0
KRTAP2-1	Krtap2-20 | Krtap2-21 | Krtap2-22 | Krtap2-4	many-to-many	NA	0	0	0	0	0
KRTAP2-1_1	NA	human-specific	NA	0	0	0	0	0
KRTAP2-2	Krtap2-20 | Krtap2-21 | Krtap2-22 | Krtap2-4	many-to-many	NA	0	0	0	0	0
KRTAP2-2_1	NA	human-specific	NA	0	0	0	0	0
KRTAP2-2_2	NA	human-specific	NA	0	0	0	0	0
KRTAP2-3	Krtap2-20 | Krtap2-21 | Krtap2-22 | Krtap2-4	many-to-many	NA	0	0	0	0	0
KRTAP2-3_1	NA	human-specific	NA	0	0	0	0	0
KRTAP2-3_2	NA	human-specific	NA	0	0	0	0	0
KRTAP2-4	Krtap2-20 | Krtap2-21 | Krtap2-22 | Krtap2-4	many-to-many	NA	0	0	0	0	0
KRTAP2-4_1	NA	human-specific	NA	0	0	0	0	0
KRTAP2-4_2	NA	human-specific	NA	0	0	0	0	0
KRTAP20-1	Krtap20-1 | Krtap20-2 | Krtap20-20 | Krtap20-21 | Krtap20-22 | krtap20-23 | Krtap20-24	many-to-many	NA	0	0	0	0	0
KRTAP20-2	Krtap20-1 | Krtap20-2 | Krtap20-20 | Krtap20-21 | Krtap20-22 | krtap20-23 | Krtap20-24	many-to-many	NA	0.185423	0	0	0	0.741694
KRTAP20-3	NA	human-specific	NA	0.0702979	0	0	0	0.281192
KRTAP20-4	NA	human-specific	NA	0	0	0	0	0
KRTAP21-1	NA	human-specific	NA	0.0463559	0	0	0	0.185423
KRTAP21-2	NA	human-specific	NA	0	0	0	0	0
KRTAP21-3	NA	human-specific	NA	0	0	0	0	0
KRTAP22-1	NA	human-specific	NA	0	0	0	0	0
KRTAP22-2	NA	human-specific	NA	0	0	0	0	0
KRTAP23-1	NA	human-specific	NA	0	0	0	0	0
KRTAP24-1	Krtap24-1	one-to-one	NA	0	0	0	0	0
KRTAP25-1	NA	human-specific	NA	0	0	0	0	0
KRTAP26-1	Krtap26-1	one-to-one	NA	0	0	0	0	0
KRTAP27-1	Krtap27-1	one-to-one	NA	0	0	0	0	0
KRTAP29-1	Krtap29-1	one-to-one	NA	0	0	0	0	0
KRTAP29-1_1	NA	human-specific	NA	0	0	0	0	0
KRTAP29-1_2	NA	human-specific	NA	0	0	0	0	0
KRTAP29-1_3	NA	human-specific	NA	0	0	0	0	0
KRTAP3-1	Krtap3-1	one-to-one	NA	0	0	0	0	0
KRTAP3-1_1	NA	human-specific	NA	0	0	0	0	0
KRTAP3-2	Krtap3-2 | Krtap3-3	many-to-many	NA	0	0	0	0	0
KRTAP3-2_1	NA	human-specific	NA	0	0	0	0	0
KRTAP3-3	Krtap3-2 | Krtap3-3	many-to-many	NA	0	0	0	0	0
KRTAP3-3_1	NA	human-specific	NA	0	0	0	0	0
KRTAP4-1	Krtap4-13 | Krtap4-16 | Krtap4-20 | Krtap4-21 | Krtap4-22 | Krtap4-23 | Krtap4-26 | Krtap4-6 | Krtap4-8 | Krtap4-9	many-to-many	NA	0	0	0	0	0
KRTAP4-11	Krtap4-1 | Krtap4-24 | Krtap4-25 | Krtap4-7	many-to-many	NA	0	0	0	0	0
KRTAP4-11_1	NA	human-specific	NA	0	0	0	0	0
KRTAP4-11_2	NA	human-specific	NA	0	0	0	0	0
KRTAP4-12	Krtap4-1 | Krtap4-24 | Krtap4-25 | Krtap4-7	many-to-many	NA	0	0	0	0	0
KRTAP4-12_1	NA	human-specific	NA	0	0	0	0	0
KRTAP4-12_2	NA	human-specific	NA	0	0	0	0	0
KRTAP4-16	NA	human-specific	NA	0	0	0	0	0
KRTAP4-16_1	NA	human-specific	NA	0	0	0	0	0
KRTAP4-16_2	NA	human-specific	NA	0	0	0	0	0
KRTAP4-1_1	NA	human-specific	NA	0	0	0	0	0
KRTAP4-2	NA	human-specific	NA	0	0	0	0	0
KRTAP4-2_1	NA	human-specific	NA	0	0	0	0	0
KRTAP4-3	Krtap4-13 | Krtap4-16 | Krtap4-20 | Krtap4-21 | Krtap4-22 | Krtap4-23 | Krtap4-26 | Krtap4-6 | Krtap4-8 | Krtap4-9	many-to-many	NA	0	0	0	0	0
KRTAP4-3_1	NA	human-specific	NA	0	0	0	0	0
KRTAP4-4	Krtap4-1 | Krtap4-24 | Krtap4-25 | Krtap4-7	many-to-many	NA	0	0	0	0	0
KRTAP4-4_1	NA	human-specific	NA	0	0	0	0	0
KRTAP4-5	Krtap4-1 | Krtap4-24 | Krtap4-25 | Krtap4-7	many-to-many	NA	0.0212764	0	0	0	0.0851057
KRTAP4-5_1	NA	human-specific	NA	0	0	0	0	0
KRTAP4-6	Krtap4-1 | Krtap4-24 | Krtap4-25 | Krtap4-7	many-to-many	NA	0	0	0	0	0
KRTAP4-6_1	NA	human-specific	NA	0	0	0	0	0
KRTAP4-7	Krtap4-1 | Krtap4-24 | Krtap4-25 | Krtap4-7	many-to-many	NA	0	0	0	0	0
KRTAP4-7_1	NA	human-specific	NA	0	0	0	0	0
KRTAP4-8	Krtap4-1 | Krtap4-24 | Krtap4-25 | Krtap4-7	many-to-many	NA	0	0	0	0	0
KRTAP4-8_1	NA	human-specific	NA	0	0	0	0	0
KRTAP4-8_2	NA	human-specific	NA	0	0	0	0	0
KRTAP4-9	Krtap4-13 | Krtap4-16 | Krtap4-20 | Krtap4-21 | Krtap4-22 | Krtap4-23 | Krtap4-26 | Krtap4-6 | Krtap4-8 | Krtap4-9	many-to-many	NA	0	0	0	0	0
KRTAP4-9_1	NA	human-specific	NA	0	0	0	0	0
KRTAP4-9_2	NA	human-specific	NA	0.0174467	0	0	0	0.0697867
KRTAP5-1	NA	human-specific	NA	0.0186876	0	0.0747504	0	0
KRTAP5-10	Krtap5-1 | Krtap5-2 | Krtap5-20 | Krtap5-22 | Krtap5-24 | Krtap5-26 | Krtap5-4	many-to-many	NA	0.342623	0.354885	0.120059	0.110227	0.785323
KRTAP5-11	Krtap5-1 | Krtap5-2 | Krtap5-20 | Krtap5-22 | Krtap5-24 | Krtap5-26 | Krtap5-4	many-to-many	NA	0	0	0	0	0
KRTAP5-1_1	NA	human-specific	NA	0	0	0	0	0
KRTAP5-1_2	NA	human-specific	NA	0	0	0	0	0
KRTAP5-1_3	NA	human-specific	NA	0.115496	0	0.299002	0	0.162984
KRTAP5-2	Krtap5-1 | Krtap5-2 | Krtap5-20 | Krtap5-22 | Krtap5-24 | Krtap5-26 | Krtap5-4	many-to-many	NA	0	0	0	0	0
KRTAP5-2_1	NA	human-specific	NA	0	0	0	0	0
KRTAP5-2_2	NA	human-specific	NA	0	0	0	0	0
KRTAP5-2_3	NA	human-specific	NA	0	0	0	0	0
KRTAP5-3	Krtap5-1 | Krtap5-2 | Krtap5-20 | Krtap5-22 | Krtap5-24 | Krtap5-26 | Krtap5-4	many-to-many	NA	0	0	0	0	0
KRTAP5-3_1	NA	human-specific	NA	0	0	0	0	0
KRTAP5-3_2	NA	human-specific	NA	0	0	0	0	0
KRTAP5-3_3	NA	human-specific	NA	0	0	0	0	0
KRTAP5-4	Krtap5-25	one-to-one	NA	0	0	0	0	0
KRTAP5-4_1	NA	human-specific	NA	0	0	0	0	0
KRTAP5-4_2	NA	human-specific	NA	0	0	0	0	0
KRTAP5-4_3	NA	human-specific	NA	0	0	0	0	0
KRTAP5-5	Krtap5-5	one-to-one	NA	0	0	0	0	0
KRTAP5-5_1	NA	human-specific	NA	0	0	0	0	0
KRTAP5-5_2	NA	human-specific	NA	0	0	0	0	0
KRTAP5-5_3	NA	human-specific	NA	0	0	0	0	0
KRTAP5-6	NA	human-specific	NA	0	0	0	0	0
KRTAP5-6_1	NA	human-specific	NA	0	0	0	0	0
KRTAP5-7	Krtap5-1 | Krtap5-2 | Krtap5-20 | Krtap5-22 | Krtap5-24 | Krtap5-26 | Krtap5-4	many-to-many	NA	0.239022	0.247256	0.250944	0.184313	0.273576
KRTAP5-8	Krtap5-21 | Krtap5-23	one-to-many (human-to-mouse)	NA	0.0433497	0	0.118844	0.0545552	0
KRTAP5-9	Krtap5-1 | Krtap5-2 | Krtap5-20 | Krtap5-22 | Krtap5-24 | Krtap5-26 | Krtap5-4	many-to-many	NA	0.144977	0.175055	0.29611	0.108743	0
KRTAP5-AS1	NA	human-specific	NA	0.0155441	0	0.0621765	0	0
KRTAP5-AS1_1	NA	human-specific	NA	0	0	0	0	0
KRTAP5-AS1_2	NA	human-specific	NA	0	0	0	0	0
KRTAP5-AS1_3	NA	human-specific	NA	0.016946	0	0	0	0.0677839
KRTAP6-1	NA	human-specific	NA	0	0	0	0	0
KRTAP6-2	NA	human-specific	NA	0.0613141	0	0	0	0.245257
KRTAP6-3	Krtap6-1 | Krtap6-3 | Krtap6-5 | Krtap6-6 | Krtap6-7	one-to-many (human-to-mouse)	NA	0.0623095	0	0	0	0.249238
KRTAP7-1	Krtap7-1	one-to-one	NA	0.106471	0	0	0	0.425882
KRTAP8-1	Krtap8-1	one-to-one	NA	0.066406	0	0	0	0.265624
KRTAP9-1	Krtap9-1 | Krtap9-20 | Krtap9-21 | Krtap9-22 | Krtap9-5	many-to-many	NA	0	0	0	0	0
KRTAP9-1_1	NA	human-specific	NA	0	0	0	0	0
KRTAP9-2	Krtap9-1 | Krtap9-20 | Krtap9-21 | Krtap9-22 | Krtap9-5	many-to-many	NA	0	0	0	0	0
KRTAP9-2_1	NA	human-specific	NA	0	0	0	0	0
KRTAP9-2_2	NA	human-specific	NA	0	0	0	0	0
KRTAP9-2_3	NA	human-specific	NA	0	0	0	0	0
KRTAP9-3	Krtap9-1 | Krtap9-20 | Krtap9-21 | Krtap9-22 | Krtap9-5	many-to-many	NA	0	0	0	0	0
KRTAP9-3_1	NA	human-specific	NA	0	0	0	0	0
KRTAP9-3_2	NA	human-specific	NA	0	0	0	0	0
KRTAP9-4	Krtap9-1 | Krtap9-20 | Krtap9-21 | Krtap9-22 | Krtap9-5	many-to-many	NA	0	0	0	0	0
KRTAP9-4_1	NA	human-specific	NA	0	0	0	0	0
KRTAP9-4_2	NA	human-specific	NA	0	0	0	0	0
KRTAP9-4_3	NA	human-specific	NA	0	0	0	0	0
KRTAP9-6	Krtap9-1 | Krtap9-20 | Krtap9-21 | Krtap9-22 | Krtap9-5	many-to-many	NA	0	0	0	0	0
KRTAP9-6_1	NA	human-specific	NA	0	0	0	0	0
KRTAP9-6_2	NA	human-specific	NA	0	0	0	0	0
KRTAP9-7	Krtap9-1 | Krtap9-20 | Krtap9-21 | Krtap9-22 | Krtap9-5	many-to-many	NA	0	0	0	0	0
KRTAP9-7_1	NA	human-specific	NA	0	0	0	0	0
KRTAP9-7_2	NA	human-specific	NA	0	0	0	0	0
KRTAP9-8	Krtap9-1 | Krtap9-20 | Krtap9-21 | Krtap9-22 | Krtap9-5	many-to-many	NA	0	0	0	0	0
KRTAP9-8_1	NA	human-specific	NA	0	0	0	0	0
KRTAP9-8_2	NA	human-specific	NA	0	0	0	0	0
KRTAP9-9	Krtap9-1 | Krtap9-20 | Krtap9-21 | Krtap9-22 | Krtap9-5	many-to-many	NA	0	0	0	0	0
KRTAP9-9_1	NA	human-specific	NA	0	0	0	0	0
KRTAP9-9_2	NA	human-specific	NA	0	0	0	0	0
KRTAP9-9_3	NA	human-specific	NA	0	0	0	0	0
KRTCAP2	Krtcap2	one-to-one	NA	70.7144	62.2165	81.0511	58.7147	80.8751
KRTCAP3	Krtcap3	one-to-one	NA	8.19428	7.54515	8.85421	6.92068	9.45707
KRTDAP	Krtdap	one-to-one	Secreted in other tissues	0.341159	0.162864	0.661172	0	0.540601
KSR1	Ksr1	one-to-one	NA	1.6119	1.79065	1.19284	0.951801	2.51232
KSR2	Ksr2	one-to-one	NA	0.222507	0.210284	0.244909	0.183093	0.25174
KTI12	Kti12	one-to-one	NA	0	0	0	0	0
KTN1	Ktn1	one-to-one	NA	38.0642	39.6906	46.1546	33.1343	33.2774
KTN1-AS1	NA	human-specific	NA	0.870937	0.458862	0.977984	0.726862	1.32004
KU-MEL-3	NA	human-specific	NA	0.0806358	0	0	0	0.322543
KXD1	Kxd1	one-to-one	NA	11.7681	10.7423	15.2079	9.08514	12.0372
KY	Ky	one-to-one	NA	0.414143	0.485693	0.417744	0.306825	0.44631
KYAT1	Kyat1	one-to-one	NA	0.896599	0.694431	0.880987	0.544125	1.46685
KYAT1-SPOUT1	NA	human-specific	NA	0.0290924	0.0336361	0.045517	0	0.0372165
KYAT3	Kyat3	one-to-one	NA	12.7224	14.7754	13.3954	10.3121	12.4065
KYNU	Kynu	one-to-one	NA	0.232264	0.140689	0.208062	0.202259	0.378045
L1CAM	L1cam	one-to-one	NA	2.58555	2.26384	2.62197	1.38974	4.06665
L1CAM-AS1	NA	human-specific	NA	0.142846	0	0.101171	0.139327	0.330885
L1TD1	L1td1	one-to-one	NA	0.228614	0.211202	0.214353	0.196797	0.292105
L2HGDH	L2hgdh	one-to-one	NA	2.51133	1.94782	3.056	2.16464	2.87685
L3HYPDH	L3hypdh	one-to-one	NA	4.63864	4.45441	4.81159	4.4709	4.81764
L3MBTL1	L3mbtl1	one-to-one	NA	3.67565	3.53269	4.04997	3.48646	3.63347
L3MBTL2	L3mbtl2	one-to-one	NA	7.09014	6.76229	7.99801	6.9626	6.63768
L3MBTL2-AS1	NA	human-specific	NA	1.50871	1.22109	2.14061	1.62913	1.04401
L3MBTL3	L3mbtl3	one-to-one	NA	1.98853	1.50111	2.32699	2.02145	2.10456
L3MBTL4	L3mbtl4	one-to-one	NA	1.89922	1.49379	1.9917	1.68964	2.42175
L3MBTL4-AS1	NA	human-specific	NA	1.15084	0.948555	0.687645	1.16796	1.79919
LACAT1	NA	human-specific	NA	0.0179369	0.0717477	0	0	0
LACAT1_1	NA	human-specific	NA	0	0	0	0	0
LACC1	Lacc1	one-to-one	NA	1.48365	1.53384	1.69533	1.19428	1.51113
LACRT	NA	human-specific	Secreted to digestive system	0.029279	0	0	0.117116	0
LACTB	Lactb	one-to-one	NA	2.66769	3.42433	3.22987	2.41042	1.60614
LACTB2	Lactb2	one-to-one	NA	3.74368	4.22827	3.64533	3.17732	3.92378
LACTB2-AS1	NA	human-specific	NA	0.208625	0.242718	0.322135	0.104383	0.165264
LACTBL1	Lactbl1	one-to-one	NA	0.0295251	0	0	0	0.1181
LAD1	Lad1	one-to-one	Secreted to extracellular matrix	18.9572	19.0947	23.6146	12.7229	20.3967
LAG3	Lag3	one-to-one	Intracellular and membrane	0.466214	0.538351	0.717125	0.125408	0.483971
LAGE3	Lage3	one-to-one	NA	13.5255	11.6231	14.4179	11.2315	16.8296
LAIR1	Lair1	one-to-many (mouse-to-human)	NA	0.0746915	0.0179951	0.0182635	0.0335354	0.228972
LAIR1_1	NA	human-specific	NA	0	0	0	0	0
LAIR1_2	NA	human-specific	NA	0.0415362	0	0.0405382	0.0372182	0.0883884
LAIR1_3	NA	human-specific	NA	0.00610878	0	0	0.0153321	0.00910297
LAIR1_4	NA	human-specific	NA	0.00417496	0	0.0166998	0	0
LAIR2	Lair1	one-to-many (mouse-to-human)	Secreted to blood	0	0	0	0	0
LAIR2_1	NA	human-specific	NA	0	0	0	0	0
LAIR2_2	NA	human-specific	NA	0	0	0	0	0
LAIR2_3	NA	human-specific	NA	0	0	0	0	0
LALBA	Lalba	one-to-one	Secreted in female reproductive system	0.0459123	0	0	0	0.183649
LAMA1	Lama1	one-to-one	Secreted to extracellular matrix	1.93483	1.89964	1.97909	1.32085	2.53974
LAMA2	Lama2	one-to-one	Secreted to extracellular matrix	7.75897	9.51685	6.20923	7.3609	7.94888
LAMA3	Lama3	one-to-one	Secreted to extracellular matrix	14.9853	21.1411	15.6069	10.2854	12.9077
LAMA4	Lama4	one-to-one	Secreted to extracellular matrix	40.8457	43.1064	53.9908	29.6766	36.6089
LAMA4-AS1	NA	human-specific	NA	0.683538	0.647201	0.262742	0.964895	0.859313
LAMA5	Lama5	one-to-one	Secreted to extracellular matrix	13.8201	17.324	11.6384	10.0645	16.2534
LAMA5-AS1	NA	human-specific	NA	0.86207	1.92722	0.340168	0.624618	0.55627
LAMB1	Lamb1	one-to-one	Secreted to extracellular matrix	19.7074	21.7169	16.1168	15.2528	25.7431
LAMB2	Lamb2	one-to-one	Secreted to extracellular matrix	40.4841	42.491	39.4135	36.9693	43.0625
LAMB2P1	NA	human-specific	NA	1.17052	0.809358	1.27778	0.754156	1.84078
LAMB3	Lamb3	one-to-one	Secreted to extracellular matrix	9.64016	11.33	9.04794	6.72693	11.4558
LAMB4	NA	human-specific	Secreted to extracellular matrix	0.140814	0.125643	0.0425057	0.117073	0.278034
LAMC1	Lamc1	one-to-one	Secreted to extracellular matrix	18.053	17.7016	17.7347	15.2631	21.5125
LAMC1-AS1	NA	human-specific	NA	2.93767	3.26844	3.31719	1.38432	3.78073
LAMC2	Lamc2	one-to-one	Secreted to extracellular matrix	2.79717	4.86451	1.63855	2.22212	2.4635
LAMC3	Lamc3	one-to-one	Secreted to extracellular matrix	1.15354	1.6234	0.616705	1.2	1.17406
LAMP1	Lamp1	one-to-one	NA	91.2927	102.236	105.871	61.2947	95.7692
LAMP2	Lamp2	one-to-one	NA	33.437	33.441	41.7704	26.5809	31.9556
LAMP3	Lamp3	one-to-one	NA	0.931067	1.03029	0.791505	0.746681	1.15579
LAMP5	Lamp5	one-to-one	NA	0.561528	0.306652	0.622452	0.214303	1.10271
LAMP5-AS1	NA	human-specific	NA	0.305537	0.251898	0.511311	0.100593	0.358344
LAMTOR1	Lamtor1	one-to-one	NA	28.136	31.3452	29.5497	22.6772	28.972
LAMTOR2	Lamtor2	one-to-one	NA	32.2267	26.1432	35.1507	31.0227	36.5902
LAMTOR3	Lamtor3	one-to-one	NA	8.04877	8.42541	8.84708	6.65804	8.26455
LAMTOR4	Lamtor4	one-to-one	NA	42.7976	35.5917	47.2964	40.416	47.8864
LAMTOR5	Lamtor5	one-to-one	NA	21.192	23.3443	22.8641	19.7747	18.7849
LAMTOR5-AS1	NA	human-specific	NA	0.433648	0.520675	0.660552	0.121291	0.432075
LANCL1	Lancl1	one-to-one	NA	11.4852	11.9034	12.6321	10.7359	10.6695
LANCL1-AS1	NA	human-specific	NA	1.15359	1.11955	0.844069	1.34124	1.30951
LANCL2	Lancl2	one-to-one	NA	6.27669	6.41258	6.66219	5.40982	6.62217
LANCL3	Lancl3	one-to-one	NA	0.125932	0.0919027	0.066624	0.134569	0.210634
LAP3	Lap3	one-to-one	NA	22.2749	19.1902	24.7042	20.4275	24.7776
LAPTM4A	Laptm4a	one-to-one	NA	80.1866	80.9687	89.0374	71.8942	78.8461
LAPTM4A-DT	NA	human-specific	NA	0.0153285	0	0	0	0.0613141
LAPTM4B	Laptm4b	one-to-one	NA	19.427	16.9614	24.4808	16.4929	19.7729
LAPTM5	Laptm5	one-to-one	NA	7.56533	6.97943	6.46898	6.62218	10.1907
LARGE-AS1	NA	human-specific	NA	1.44028	1.71745	1.6918	1.3179	1.03397
LARGE1	Large1	one-to-one	NA	1.41377	1.38927	1.62889	1.03742	1.5995
LARGE1-AS1	NA	human-specific	NA	0.055708	0	0.222832	0	0
LARGE2	Large2	one-to-one	Intracellular and membrane	10.3537	14.2404	14.1122	6.58989	6.47227
LARP1	Larp1	one-to-one	NA	29.0197	29.9032	32.5035	24.4213	29.2507
LARP1B	Larp1b	one-to-one	NA	6.3366	6.77166	6.94196	5.28033	6.35247
LARP4	Larp4	one-to-one	NA	10.0539	11.2524	12.57	6.82579	9.56746
LARP4B	Larp4b	one-to-one	NA	5.93932	6.30282	7.00532	4.58725	5.8619
LARP4B-DT	NA	human-specific	NA	0.32227	0	0.346019	0	0.943063
LARP6	Larp6	one-to-one	NA	3.57358	3.0871	3.33573	2.77736	5.09413
LARP7	Larp7 | Larp7-ps	one-to-many (human-to-mouse)	NA	6.71893	5.91056	7.17604	7.46334	6.3258
LARRPM	NA	human-specific	NA	0.843759	0.884761	1.04762	0.137403	1.30526
LARS1	Lars1	one-to-one	NA	34.1814	34.792	40.2075	28.1816	33.5445
LARS2	Lars2	one-to-one	NA	3.84488	3.82848	4.39387	3.40143	3.75576
LARS2-AS1	NA	human-specific	NA	0.872574	0.41164	0.949499	1.01121	1.11794
LAS1L	Las1l	one-to-one	NA	7.18407	6.57848	8.10509	7.02788	7.02483
LASP1	Lasp1	one-to-one	NA	24.797	26.118	24.3204	20.83	27.9195
LASP1NB	NA	human-specific	NA	0.274963	0.17115	0.325693	0.318954	0.284053
LASTR	NA	human-specific	NA	0.147088	0.295653	0	0.183659	0.109042
LAT	Lat	one-to-one	NA	1.70884	1.36328	1.94454	1.40763	2.11991
LAT2	Lat2	one-to-one	NA	1.76667	2.19963	1.86037	0.910935	2.09575
LATS1	Lats1	one-to-one	NA	9.39697	9.54877	10.9415	7.29303	9.80463
LATS2	Lats2	one-to-one	NA	5.70925	6.89254	6.36455	4.25281	5.32708
LAX1	Lax1	one-to-one	NA	0.922319	0.395862	1.2053	0.543586	1.54453
LAYN	Layn	one-to-one	NA	1.80126	1.80588	1.85759	1.70545	1.8361
LBH	Lbh	one-to-one	NA	48.2086	42.22	65.8007	42.1866	42.627
LBHD1	Lbhd1	one-to-one	NA	0.814577	0.805072	0.758718	0.803746	0.89077
LBHD2	Lbhd2	one-to-one	NA	0	0	0	0	0
LBP	Lbp	one-to-one	Secreted to blood	0.0699273	0.0760329	0	0.0354235	0.168253
LBR	Lbr	one-to-one	NA	4.13306	3.16646	5.07509	3.60778	4.68293
LBX1	Lbx1	one-to-one	NA	0	0	0	0	0
LBX1-AS1	NA	human-specific	NA	0	0	0	0	0
LBX2	Lbx2	one-to-one	NA	0.137427	0	0.326941	0	0.222766
LBX2-AS1	NA	human-specific	NA	0.128381	0.16833	0.0854204	0.104566	0.155207
LCA5	Lca5	one-to-one	NA	4.5176	5.28582	3.79631	4.30627	4.68198
LCA5L	Lca5l	one-to-one	NA	0.614582	0.496663	0.878893	0.462788	0.619984
LCAL1	NA	human-specific	NA	0.290356	0.392885	0.253747	0.0998424	0.414948
LCAT	Lcat	one-to-one	Secreted to blood	6.47657	7.32757	6.49549	3.97568	8.10757
LCDR	NA	human-specific	NA	1.62497	1.3759	2.19937	1.25001	1.6746
LCE1A	Lce1f | Lce1g | Lce1l	many-to-many	NA	0	0	0	0	0
LCE1B	Lce1f | Lce1g | Lce1l	many-to-many	NA	0	0	0	0	0
LCE1C	Lce1f | Lce1g | Lce1l	many-to-many	NA	0	0	0	0	0
LCE1D	NA	human-specific	NA	0	0	0	0	0
LCE1E	Lce1f | Lce1g | Lce1l	many-to-many	NA	0.0319855	0	0	0	0.127942
LCE1F	Lce1f | Lce1g | Lce1l	many-to-many	NA	0.100651	0.191129	0	0	0.211475
LCE2A	Lce1b | Lce1e	many-to-many	NA	0	0	0	0	0
LCE2B	NA	human-specific	NA	0.0315647	0	0	0	0.126259
LCE2C	Lce1b | Lce1e	many-to-many	NA	0	0	0	0	0
LCE2D	Lce1b | Lce1e	many-to-many	NA	0	0	0	0	0
LCE3A	NA	human-specific	NA	0	0	0	0	0
LCE3B	Lce3a | Lce3b | Lce3c | Lce3d | Lce3e | Lce3f	many-to-many	NA	0	0	0	0	0
LCE3C	Lce3a | Lce3b | Lce3c | Lce3d | Lce3e | Lce3f	many-to-many	NA	0.0445274	0	0	0	0.17811
LCE3D	Lce3a | Lce3b | Lce3c | Lce3d | Lce3e | Lce3f	many-to-many	NA	0.111008	0.444032	0	0	0
LCE3E	Lce3a | Lce3b | Lce3c | Lce3d | Lce3e | Lce3f	many-to-many	NA	0	0	0	0	0
LCE4A	NA	human-specific	NA	0	0	0	0	0
LCE5A	Lce1b | Lce1e	many-to-many	NA	0.044631	0	0	0	0.178524
LCE6A	Lce6a	one-to-one	NA	0.0599729	0	0	0	0.239892
LCE7A	NA	human-specific	NA	0	0	0	0	0
LCIIAR	NA	human-specific	NA	0.0250573	0	0	0.100229	0
LCIIAR_1	NA	human-specific	NA	0	0	0	0	0
LCIIAR_2	NA	human-specific	NA	0	0	0	0	0
LCK	Lck	one-to-one	NA	0.82681	0.449607	0.884107	0.418942	1.55458
LCLAT1	Lclat1	one-to-one	NA	1.67901	1.51209	2.14636	1.31043	1.74715
LCMT1	Lcmt1	one-to-one	NA	11.1027	11.2199	12.2238	9.51584	11.4515
LCMT1-AS1	NA	human-specific	NA	0.576548	1.45298	0	0.451295	0.401913
LCMT1-AS2	NA	human-specific	NA	1.51853	1.59678	1.89069	0.967115	1.61952
LCMT2	Lcmt2	one-to-one	NA	2.56601	2.89543	3.52837	1.68972	2.15054
LCN1	NA	human-specific	Secreted in other tissues	0	0	0	0	0
LCN10	Lcn10	one-to-one	Secreted in male reproductive system	0.887698	0.878228	0.891327	1.04407	0.737161
LCN12	Lcn12	one-to-one	Secreted in male reproductive system	0.751436	0.836101	0.449244	0.595763	1.12463
LCN15	Lcn15	one-to-one	Secreted in other tissues	0	0	0	0	0
LCN1_1	NA	human-specific	NA	0	0	0	0	0
LCN2	Lcn2	one-to-one	Secreted in other tissues	32.2249	42.4296	20.6896	23.1161	42.6644
LCN6	Lcn6	one-to-one	Secreted in male reproductive system	1.60353	1.27393	1.09402	3.28718	0.758979
LCN8	Lcn8	one-to-one	Secreted in male reproductive system	0.0342439	0	0.0655327	0	0.0714428
LCN9	Lcn9	one-to-one	Secreted in male reproductive system	0	0	0	0	0
LCNL1	NA	human-specific	NA	0.462078	0.453464	0.613637	0.0704226	0.71079
LCOR	Lcor	one-to-one	NA	5.07175	5.38435	6.27984	3.64377	4.97905
LCORL	Lcorl	one-to-one	NA	0.978737	0.904319	1.27749	0.58833	1.14481
LCP1	Lcp1	one-to-one	NA	3.40455	3.63096	3.80041	2.57672	3.61009
LCP2	Lcp2	one-to-one	NA	1.76117	1.49187	2.14639	1.08459	2.32182
LCT	Lct	one-to-one	NA	0.0618386	0.109674	0.0667862	0.0102194	0.0606745
LCT-AS1	NA	human-specific	NA	0.0824547	0	0	0	0.329819
LCTL	Lctl	one-to-one	NA	0.0823096	0	0.0747504	0.0915045	0.162984
LDAF1	Ldaf1	one-to-one	NA	6.55374	7.10337	6.40829	5.21806	7.48524
LDAF1_1	NA	human-specific	NA	0	0	0	0	0
LDAH	Ldah	one-to-one	NA	2.57403	2.35737	2.92261	1.73622	3.2799
LDB1	Ldb1	one-to-one	NA	19.5464	21.3705	20.2505	16.0036	20.5612
LDB2	Ldb2	one-to-one	NA	5.52272	4.3943	5.58388	3.17913	8.93355
LDB3	Ldb3	one-to-one	NA	0.572611	0.637977	0.571952	0.198155	0.88236
LDC1P	Ldc1	one-to-one	NA	0.0940255	0.131339	0	0.244763	0
LDHA	Ldha	one-to-one	NA	0.0401923	0.0832227	0	0.0775465	0
LDHAL6A	Ldhal6b	one-to-many (mouse-to-human)	NA	0.896361	0.771184	1.02559	0.817701	0.970968
LDHAL6B	Ldhal6b	one-to-many (mouse-to-human)	NA	1.46233	1.82788	2.05679	0.777553	1.18709
LDHA_1	NA	human-specific	NA	1.51888	2.55216	1.77375	0.982256	0.767346
LDHB	Ldhb	one-to-one	NA	50.884	50.2682	65.0161	53.7789	34.4729
LDHC	Ldhc	one-to-one	NA	0.218387	0.265696	0.337075	0.123787	0.14699
LDHC_1	NA	human-specific	NA	0.0884609	0	0.353844	0	0
LDHD	Ldhd	one-to-one	NA	26.3935	28.0394	24.6927	21.8919	30.9502
LDLR	Ldlr	one-to-one	NA	38.8418	83.0377	28.4463	12.6742	31.209
LDLR-AS1	NA	human-specific	NA	0.918626	1.64074	1.66522	0.109203	0.259342
LDLRAD1	Ldlrad1	one-to-one	NA	0.0214024	0.0584007	0	0.0272087	0
LDLRAD2	Ldlrad2	one-to-one	Secreted - unknown location	0.617754	0.604656	0.824078	0.354147	0.688135
LDLRAD3	Ldlrad3	one-to-one	NA	19.5213	17.9717	23.1312	18.9338	18.0486
LDLRAD4	Ldlrad4	one-to-one	NA	2.15432	2.06785	2.64665	1.73157	2.1712
LDLRAD4-AS1	NA	human-specific	NA	2.19929	2.33829	2.01557	2.38774	2.05558
LDLRAP1	Ldlrap1	one-to-one	NA	21.4966	27.5674	21.3678	18.0407	19.0104
LDOC1	Ldoc1	one-to-one	NA	5.00276	4.41752	5.89352	3.76767	5.93231
LEAP2	Leap2	one-to-one	Secreted to blood	2.29253	1.28929	2.94418	1.72695	3.2097
LECT2	Lect2	one-to-one	Secreted to blood	0.074313	0	0	0	0.297252
LEF1	Lef1	one-to-one	NA	0.749787	0.441046	0.826385	0.47419	1.25752
LEF1-AS1	NA	human-specific	NA	0.0351597	0.0697988	0.0708399	0	0
LEFTY1	Lefty1	one-to-one	Secreted in other tissues	0.135457	0.0853382	0.173222	0	0.283267
LEFTY2	Lefty2	one-to-one	Secreted in other tissues	0.0671932	0.127595	0	0	0.141178
LEISA1	NA	human-specific	NA	1.68012	2.00402	1.78909	1.46966	1.4577
LEKR1	Lekr1	one-to-one	NA	0.525218	0.655668	0.2977	0.498405	0.649097
LELP1	Lelp1	one-to-one	NA	0.179024	0	0	0	0.716094
LEMD1	Lemd1	one-to-one	NA	0.692055	0.117593	1.55151	0.383505	0.715609
LEMD1-AS1	NA	human-specific	NA	0.126035	0	0	0.255709	0.248431
LEMD1-DT	NA	human-specific	NA	0.251997	0.251742	0.229947	0.1642	0.362101
LEMD2	Lemd2	one-to-one	NA	18.919	17.5421	22.0269	16.4069	19.7002
LEMD3	Lemd3	one-to-one	NA	11.2845	12.5697	13.4348	8.2771	10.8564
LENEP	Lenep	one-to-one	NA	1.44117	1.31973	1.7221	1.05404	1.66881
LENG1	Leng1	one-to-one	NA	0.226075	0.904301	0	0	0
LENG1_1	NA	human-specific	NA	0.22661	0.200956	0.61186	0.0936248	0
LENG1_2	NA	human-specific	NA	0	0	0	0	0
LENG1_3	NA	human-specific	NA	0	0	0	0	0
LENG1_4	NA	human-specific	NA	0	0	0	0	0
LENG1_5	NA	human-specific	NA	0	0	0	0	0
LENG1_6	NA	human-specific	NA	0	0	0	0	0
LENG1_7	NA	human-specific	NA	0.254942	0	1.01977	0	0
LENG1_8	NA	human-specific	NA	0	0	0	0	0
LENG1_9	NA	human-specific	NA	0	0	0	0	0
LENG8	Leng8	one-to-one	NA	0.654386	0.949776	0.564259	0.334572	0.768935
LENG8-AS1	NA	human-specific	NA	0.989617	1.32226	0	1.08713	1.54908
LENG8-AS1_1	NA	human-specific	NA	0.533049	0.0777803	1.57881	0.217426	0.258179
LENG8-AS1_2	NA	human-specific	NA	0	0	0	0	0
LENG8-AS1_3	NA	human-specific	NA	0.0609852	0	0.157881	0	0.0860598
LENG8_1	NA	human-specific	NA	2.99035	1.99221	4.22019	3.58316	2.16583
LENG8_2	NA	human-specific	NA	0.0193653	0	0.0235069	0.0539542	0
LENG8_3	NA	human-specific	NA	1.93064	3.97218	0.822741	1.81286	1.11477
LENG9	Leng9	one-to-one	NA	0	0	0	0	0
LENG9_1	NA	human-specific	NA	0.0947399	0	0.240793	0.0631636	0.0750028
LENG9_2	NA	human-specific	NA	0	0	0	0	0
LENG9_3	NA	human-specific	NA	0.0827223	0.0891392	0.120625	0.055373	0.0657519
LEO1	Leo1	one-to-one	NA	5.64454	6.03304	5.67046	4.69278	6.18186
LEP	Lep	one-to-one	Secreted to blood	2.3895	3.9478	1.84924	1.56574	2.19521
LEPR	Lepr	one-to-one	Intracellular and membrane	1.04436	1.45447	1.00328	0.674699	1.04499
LEPROT	Leprot	one-to-one	NA	12.7731	12.9389	14.7554	11.7134	11.6847
LEPROTL1	Leprotl1	one-to-one	NA	3.8026	3.71445	4.73307	3.2324	3.53048
LERFS	NA	human-specific	NA	0.221478	0.0769606	0	0	0.808952
LETM1	Letm1	one-to-one	NA	6.35878	6.92557	6.68416	4.93254	6.89284
LETM2	Letm2	one-to-one	NA	0.75682	0.656868	0.965985	0.499646	0.904779
LETMD1	Letmd1	one-to-one	NA	13.988	13.3145	13.7481	14.2538	14.6357
LETR1	NA	human-specific	NA	0.443163	0.301652	0.408202	0.562156	0.500643
LEUTX	NA	human-specific	NA	0	0	0	0	0
LEUTX_1	NA	human-specific	NA	0	0	0	0	0
LFNG	Lfng	one-to-one	Intracellular and membrane	2.30729	2.49398	2.31298	0.901505	3.52069
LGALS1	Lgals1	one-to-one	Secreted to blood	130.242	123.912	124.026	105.543	167.488
LGALS12	Lgals12	one-to-one	NA	1.37399	0.869563	1.84018	1.18952	1.59672
LGALS13	NA	human-specific	NA	0.0828169	0.0679863	0	0	0.263281
LGALS14	NA	human-specific	NA	0.0808326	0.153496	0	0	0.169835
LGALS16	NA	human-specific	NA	0	0	0	0	0
LGALS17A	NA	human-specific	NA	0.186818	0	0	0	0.747273
LGALS2	Lgals2	one-to-one	NA	7.27136	10.0112	8.74279	4.6642	5.66724
LGALS3	Lgals3	one-to-one	Secreted to blood	49.0275	53.6118	48.6985	43.0354	50.7642
LGALS3BP	Lgals3bp	one-to-one	Secreted to blood	145.137	135.546	134.69	103.372	206.939
LGALS4	Lgals4 | Lgals6	one-to-many (human-to-mouse)	NA	0	0	0	0	0
LGALS4_1	NA	human-specific	NA	0.0314072	0	0.125629	0	0
LGALS7	Lgals7	one-to-many (mouse-to-human)	Intracellular and membrane	0.0654331	0	0	0.261733	0
LGALS7B	Lgals7	one-to-many (mouse-to-human)	Intracellular and membrane	0	0	0	0	0
LGALS7B_1	NA	human-specific	NA	0	0	0	0	0
LGALS7_1	NA	human-specific	NA	0	0	0	0	0
LGALS8	Lgals8	one-to-one	NA	4.84744	5.6835	4.65033	4.69713	4.35878
LGALS8-AS1	NA	human-specific	NA	0.35265	0.289083	0.537891	0.583627	0
LGALS9	Lgals9	one-to-many (mouse-to-human)	Secreted to blood	2.16816	1.36816	3.14254	1.1742	2.98775
LGALS9B	Lgals9	one-to-many (mouse-to-human)	NA	0.0111707	0	0	0	0.044683
LGALS9C	Lgals9	one-to-many (mouse-to-human)	NA	0	0	0	0	0
LGALS9C_1	NA	human-specific	NA	0	0	0	0	0
LGALSL	Lgalsl | Lgalsl2	one-to-many (human-to-mouse)	NA	5.33042	6.71129	7.41401	3.13516	4.06124
LGALSL-DT	NA	human-specific	NA	0.945391	0.78421	1.34692	0.519938	1.1305
LGI1	Lgi1	one-to-one	Secreted in brain	0.0327991	0.0644197	0	0.0240104	0.0427662
LGI2	Lgi2	one-to-one	Secreted to blood	0.247536	0.191683	0.370556	0.195619	0.232286
LGI3	Lgi3	one-to-one	Secreted in brain	1.33874	1.66974	1.47739	1.23671	0.971113
LGI4	Lgi4	one-to-one	Secreted in brain	2.46835	2.16812	2.62078	2.06565	3.01886
LGMN	Lgmn	one-to-one	Intracellular and membrane	15.4736	15.6769	14.1129	12.4069	19.6977
LGR4	Lgr4	one-to-one	NA	24.127	25.6772	32.525	17.8059	20.5
LGR4-AS1	NA	human-specific	NA	1.20699	2.38025	1.20788	0.410724	0.829104
LGR5	Lgr5	one-to-one	NA	0.213788	0.192036	0.0696074	0.153376	0.440133
LGR6	Lgr6	one-to-one	NA	2.34819	3.80982	1.08684	2.14917	2.34694
LGSN	Lgsn	one-to-one	NA	0.0762665	0.0956486	0.0529501	0.0121534	0.144314
LHB	Lhb	one-to-many (mouse-to-human)	Secreted to blood	0.367845	0.316997	0.300277	0.433218	0.420888
LHCGR	Lhcgr	one-to-one	NA	0.0852869	0.0426534	0.138527	0.103335	0.0566325
LHFPL1	Lhfpl1	one-to-one	NA	2.1609	0.817304	0.983105	1.55133	5.29185
LHFPL2	Lhfpl2	one-to-one	NA	9.98384	9.05944	10.6934	8.05343	12.1291
LHFPL3	Lhfpl3	one-to-one	NA	0.0458121	0	0.0429097	0	0.140339
LHFPL3-AS1	NA	human-specific	NA	0.0313429	0.0390214	0	0	0.0863502
LHFPL3-AS2	NA	human-specific	NA	0.19677	0.0378712	0.153744	0.176441	0.419025
LHFPL4	Lhfpl4	one-to-one	NA	0.210343	0.2501	0.380746	0.0847425	0.125783
LHFPL5	Lhfpl5	one-to-one	NA	0	0	0	0	0
LHFPL6	Lhfpl6	one-to-one	NA	6.99635	7.48471	6.53947	5.42776	8.53348
LHFPL7	Lhfpl7	one-to-one	NA	0.537925	0.758628	0.13999	0.642624	0.61046
LHPP	Lhpp	one-to-one	NA	3.10561	3.60038	3.07712	2.23655	3.50839
LHX1	Lhx1	one-to-one	NA	0	0	0	0	0
LHX1-DT	NA	human-specific	NA	0	0	0	0	0
LHX1-DT_1	NA	human-specific	NA	0	0	0	0	0
LHX1_1	NA	human-specific	NA	0	0	0	0	0
LHX2	Lhx2	one-to-one	NA	0.0412126	0	0	0	0.16485
LHX2-AS1	NA	human-specific	NA	0.0506978	0	0.131249	0	0.0715427
LHX3	Lhx3	one-to-one	NA	0.01654	0.0661602	0	0	0
LHX4	Lhx4	one-to-one	NA	0.0536555	0.0631493	0.128182	0	0.0232904
LHX4-AS1	NA	human-specific	NA	0	0	0	0	0
LHX5	Lhx5	one-to-one	NA	0.00700669	0	0	0	0.0280268
LHX5-AS1	NA	human-specific	NA	0.0506368	0	0	0	0.202547
LHX6	Lhx6	one-to-one	NA	0.255092	0.229735	0.205182	0.239754	0.345698
LHX8	Lhx8	one-to-one	NA	0.233902	0.0420867	0.256287	0.0784324	0.558801
LHX8-AS1	NA	human-specific	NA	0.0189316	0.0160194	0	0.0597072	0
LHX9	Lhx9	one-to-one	NA	0.0233336	0	0.0489049	0	0.0444295
LIAS	Lias	one-to-one	NA	2.44301	2.23866	2.25342	2.7015	2.57847
LIAT1	Liat1	one-to-one	NA	0.0182004	0.037686	0	0.0351157	0
LIAT1_1	NA	human-specific	NA	0	0	0	0	0
LIF	Lif	one-to-one	Secreted in other tissues	0.559873	1.28305	0.257223	0.103319	0.595895
LIF-AS1	NA	human-specific	NA	0.0214666	0.0858663	0	0	0
LIF-AS2	NA	human-specific	NA	0	0	0	0	0
LIFR	Lifr	one-to-one	Intracellular and membrane	70.8492	86.3048	84.0362	64.6037	48.4522
LIFR-AS1	NA	human-specific	NA	2.7901	2.08931	4.6196	2.50304	1.94844
LIG1	Lig1	one-to-one	NA	4.95287	5.14043	5.34513	4.2315	5.09443
LIG3	Lig3	one-to-one	NA	6.52889	6.23371	8.08062	4.8053	6.99591
LIG4	Lig4	one-to-one	NA	2.70259	3.14889	2.92322	2.03024	2.708
LILRA1	Lilra6 | Pira1 | Pira12 | Pira13 | Pira2 | Pira6 | Pirb	many-to-many	NA	0	0	0	0	0
LILRA1_1	NA	human-specific	NA	0	0	0	0	0
LILRA1_2	NA	human-specific	NA	0	0	0	0	0
LILRA1_3	NA	human-specific	NA	0	0	0	0	0
LILRA2	Lilra6 | Pira1 | Pira12 | Pira13 | Pira2 | Pira6 | Pirb	many-to-many	Secreted to blood	0	0	0	0	0
LILRA2_1	NA	human-specific	NA	0	0	0	0	0
LILRA2_2	NA	human-specific	NA	0	0	0	0	0
LILRA2_3	NA	human-specific	NA	0.00665925	0	0.026637	0	0
LILRA3	Lilra6 | Pira1 | Pira12 | Pira13 | Pira2 | Pira6 | Pirb	many-to-many	NA	0	0	0	0	0
LILRA3_1	NA	human-specific	NA	0	0	0	0	0
LILRA3_2	NA	human-specific	NA	0	0	0	0	0
LILRA3_3	NA	human-specific	NA	0	0	0	0	0
LILRA4	Lilra6 | Pira1 | Pira12 | Pira13 | Pira2 | Pira6 | Pirb	many-to-many	NA	0	0	0	0	0
LILRA4_1	NA	human-specific	NA	0	0	0	0	0
LILRA4_2	NA	human-specific	NA	0	0	0	0	0
LILRA4_3	NA	human-specific	NA	0	0	0	0	0
LILRA5	Lilra5	one-to-one	Secreted to blood	0	0	0	0	0
LILRA5_1	NA	human-specific	NA	0	0	0	0	0
LILRA5_2	NA	human-specific	NA	0	0	0	0	0
LILRA5_3	NA	human-specific	NA	0	0	0	0	0
LILRA5_4	NA	human-specific	NA	0	0	0	0	0
LILRA6	Lilra6 | Pira1 | Pira12 | Pira13 | Pira2 | Pira6 | Pirb	many-to-many	NA	0	0	0	0	0
LILRA6_1	NA	human-specific	NA	0.017044	0	0	0.0681761	0
LILRA6_2	NA	human-specific	NA	0	0	0	0	0
LILRA6_3	NA	human-specific	NA	0	0	0	0	0
LILRA6_4	NA	human-specific	NA	0	0	0	0	0
LILRB1	Lilra6 | Pira1 | Pira12 | Pira13 | Pira2 | Pira6 | Pirb	many-to-many	Intracellular and membrane	0.0312918	0.0309456	0.0942215	0	0
LILRB1_1	NA	human-specific	NA	0.0039259	0	0.0157036	0	0
LILRB1_2	NA	human-specific	NA	0.0148453	0	0.0309584	0.0284229	0
LILRB1_3	NA	human-specific	NA	0.00785179	0	0.0314072	0	0
LILRB2	Lilra6 | Pira1 | Pira12 | Pira13 | Pira2 | Pira6 | Pirb	many-to-many	NA	0	0	0	0	0
LILRB2_1	NA	human-specific	NA	0.0209081	0	0	0.0836325	0
LILRB2_2	NA	human-specific	NA	0	0	0	0	0
LILRB2_3	NA	human-specific	NA	0	0	0	0	0
LILRB2_4	NA	human-specific	NA	0.00522365	0	0	0.0208946	0
LILRB3	Lilra6 | Pira1 | Pira12 | Pira13 | Pira2 | Pira6 | Pirb	many-to-many	NA	0	0	0	0	0
LILRB4	Lilrb4a | Lilrb4b	one-to-many (human-to-mouse)	NA	0	0	0	0	0
LILRB4_1	NA	human-specific	NA	0.00662105	0	0	0.0264842	0
LILRB4_2	NA	human-specific	NA	0.0142289	0.0569155	0	0	0
LILRB4_3	NA	human-specific	NA	0.0286465	0.0568688	0.0577171	0	0
LILRB4_4	NA	human-specific	NA	0.059805	0	0.114449	0	0.124771
LILRB5	Lilra6 | Pira1 | Pira12 | Pira13 | Pira2 | Pira6 | Pirb	many-to-many	NA	0	0	0	0	0
LILRB5_1	NA	human-specific	NA	0.0100318	0.0401272	0	0	0
LILRB5_2	NA	human-specific	NA	0	0	0	0	0
LILRB5_3	NA	human-specific	NA	0	0	0	0	0
LILRB5_4	NA	human-specific	NA	0.0100173	0.0400693	0	0	0
LILRP2	NA	human-specific	NA	0	0	0	0	0
LILRP2_1	NA	human-specific	NA	0	0	0	0	0
LILRP2_10	NA	human-specific	NA	0	0	0	0	0
LILRP2_11	NA	human-specific	NA	0	0	0	0	0
LILRP2_12	NA	human-specific	NA	0	0	0	0	0
LILRP2_13	NA	human-specific	NA	0	0	0	0	0
LILRP2_14	NA	human-specific	NA	0	0	0	0	0
LILRP2_15	NA	human-specific	NA	0	0	0	0	0
LILRP2_16	NA	human-specific	NA	0	0	0	0	0
LILRP2_17	NA	human-specific	NA	0	0	0	0	0
LILRP2_18	NA	human-specific	NA	0	0	0	0	0
LILRP2_19	NA	human-specific	NA	0	0	0	0	0
LILRP2_2	NA	human-specific	NA	0	0	0	0	0
LILRP2_20	NA	human-specific	NA	0	0	0	0	0
LILRP2_21	NA	human-specific	NA	0	0	0	0	0
LILRP2_22	NA	human-specific	NA	0	0	0	0	0
LILRP2_23	NA	human-specific	NA	0	0	0	0	0
LILRP2_24	NA	human-specific	NA	0	0	0	0	0
LILRP2_25	NA	human-specific	NA	0	0	0	0	0
LILRP2_26	NA	human-specific	NA	0	0	0	0	0
LILRP2_27	NA	human-specific	NA	0	0	0	0	0
LILRP2_28	NA	human-specific	NA	0	0	0	0	0
LILRP2_29	NA	human-specific	NA	0	0	0	0	0
LILRP2_3	NA	human-specific	NA	0	0	0	0	0
LILRP2_30	NA	human-specific	NA	0	0	0	0	0
LILRP2_31	NA	human-specific	NA	0	0	0	0	0
LILRP2_32	NA	human-specific	NA	0	0	0	0	0
LILRP2_33	NA	human-specific	NA	0	0	0	0	0
LILRP2_34	NA	human-specific	NA	0	0	0	0	0
LILRP2_35	NA	human-specific	NA	0	0	0	0	0
LILRP2_36	NA	human-specific	NA	0	0	0	0	0
LILRP2_37	NA	human-specific	NA	0	0	0	0	0
LILRP2_38	NA	human-specific	NA	0	0	0	0	0
LILRP2_39	NA	human-specific	NA	0	0	0	0	0
LILRP2_4	NA	human-specific	NA	0	0	0	0	0
LILRP2_40	NA	human-specific	NA	0	0	0	0	0
LILRP2_41	NA	human-specific	NA	0	0	0	0	0
LILRP2_5	NA	human-specific	NA	0	0	0	0	0
LILRP2_6	NA	human-specific	NA	0	0	0	0	0
LILRP2_7	NA	human-specific	NA	0	0	0	0	0
LILRP2_8	NA	human-specific	NA	0	0	0	0	0
LILRP2_9	NA	human-specific	NA	0	0	0	0	0
LIM2	Lim2	one-to-one	NA	0.0692415	0.276966	0	0	0
LIM2-AS1	NA	human-specific	NA	0	0	0	0	0
LIMA1	Lima1	one-to-one	NA	21.3501	21.6391	25.3943	18.2085	20.1585
LIMASI	NA	human-specific	NA	0.163007	0.177442	0.180089	0	0.294496
LIMCH1	Limch1	one-to-one	NA	44.99	43.9568	43.2957	44.3713	48.3361
LIMD1	Limd1	one-to-one	NA	6.38846	6.63713	6.91934	4.44069	7.55669
LIMD1-AS1	NA	human-specific	NA	0.155866	0.0603304	0.183691	0.112431	0.26701
LIMD2	Limd2	one-to-one	NA	1.90128	1.74493	2.77194	1.32548	1.76279
LIME1	Lime1	one-to-one	NA	4.22723	3.63158	5.22861	2.67563	5.3731
LIMK1	Limk1	one-to-one	NA	10.0718	10.7561	10.5069	7.50277	11.5215
LIMK2	Limk2	one-to-one	NA	18.8862	19.9098	20.7525	16.8773	18.0053
LIMS1	Lims1	one-to-one	NA	10.1624	11.3388	10.9391	7.98433	10.3872
LIMS1-AS1	NA	human-specific	NA	3.00203	2.76356	5.31433	1.3553	2.57494
LIMS2	Lims2	one-to-one	NA	4.52721	4.58881	4.91213	4.27583	4.3321
LIMS3	NA	human-specific	NA	0.0563524	0	0.0735275	0.0450038	0.106878
LIMS3-LOC440895	NA	human-specific	NA	0.0168993	0	0.0437495	0	0.0238476
LIMS4	NA	human-specific	NA	0.227038	0.224687	0.234146	0.16076	0.288558
LIN28A	Lin28a	one-to-one	NA	0.0465523	0.0349082	0.0354289	0	0.115872
LIN28B	Lin28b	one-to-one	NA	0.010219	0	0	0	0.0408761
LIN28B-AS1	NA	human-specific	NA	0.0635414	0.120661	0	0	0.133505
LIN37	Lin37	one-to-one	NA	4.3022	4.96447	3.85664	3.36946	5.01823
LIN52	Lin52	one-to-one	NA	1.91835	2.18199	2.17097	1.37322	1.94723
LIN54	Lin54	one-to-one	NA	3.80029	4.36248	4.19216	3.2005	3.44601
LIN7A	Lin7a	one-to-one	NA	0.948668	0.839545	1.06792	0.834436	1.05277
LIN7B	Lin7b	one-to-one	NA	2.85383	2.2798	3.50198	1.95207	3.68146
LIN7C	Lin7c	one-to-one	NA	19.6156	19.831	23.7043	14.4597	20.4676
LIN9	Lin9	one-to-one	NA	0.981536	1.08381	0.841161	1.08415	0.917022
LINC-PINT	Lncpint	one-to-one	NA	16.6803	21.6694	17.5106	14.2729	13.2681
LINC-ROR	NA	human-specific	NA	0.15792	0.149311	0.0505128	0.0463759	0.385479
LINC00028	NA	human-specific	NA	0.0877603	0	0	0.220266	0.130776
LINC00029	NA	human-specific	NA	0.0404269	0	0	0.0739256	0.087782
LINC00051	NA	human-specific	NA	0.0336591	0	0.134636	0	0
LINC00052	NA	human-specific	NA	0	0	0	0	0
LINC00092	NA	human-specific	NA	0.65436	0.46852	1.03027	0.254663	0.863988
LINC00102	NA	human-specific	NA	0	0	0	0	0
LINC00102_1	NA	human-specific	NA	0	0	0	0	0
LINC00106	NA	human-specific	NA	0	0	0	0	0
LINC00106_1	NA	human-specific	NA	1.5699	3.83416	1.29712	0.340252	0.808056
LINC00111	NA	human-specific	NA	0.0845433	0	0	0	0.338173
LINC00112	NA	human-specific	NA	0.258036	0.662023	0	0.370122	0
LINC00113	NA	human-specific	NA	0.672863	0.926832	0.268759	0.61687	0.878992
LINC00114	NA	human-specific	NA	0.0741102	0.14073	0	0	0.155711
LINC00115	NA	human-specific	NA	1.40764	0.684844	2.88717	0.834484	1.22405
LINC00158	NA	human-specific	NA	0.0705081	0.282033	0	0	0
LINC00159	NA	human-specific	NA	1.32662	0	0.545852	0	4.76064
LINC00160	NA	human-specific	NA	1.76621	2.29934	2.02925	0.745221	1.99103
LINC00161	NA	human-specific	NA	0.334604	0.159494	0.161873	0.222924	0.794124
LINC00163	NA	human-specific	NA	0.103158	0.0965847	0.196051	0.119996	0
LINC00165	NA	human-specific	NA	0.0418638	0	0.167455	0	0
LINC00173	NA	human-specific	NA	1.95301	2.45807	2.42446	1.74201	1.18749
LINC00174	NA	human-specific	NA	1.98688	2.43081	1.54391	2.1335	1.83931
LINC00184	NA	human-specific	NA	0.0696951	0.0611277	0.0930593	0.0569585	0.0676346
LINC00189	NA	human-specific	NA	0	0	0	0	0
LINC00189_1	NA	human-specific	NA	0	0	0	0	0
LINC00200	NA	human-specific	NA	0.0142523	0.057009	0	0	0
LINC00205	NA	human-specific	NA	4.85552	4.75444	5.60174	3.76248	5.3034
LINC00207	NA	human-specific	NA	0.0700413	0	0	0	0.280165
LINC00208	NA	human-specific	NA	0	0	0	0	0
LINC00208_1	NA	human-specific	NA	0	0	0	0	0
LINC00210	NA	human-specific	NA	0.044638	0	0	0.0816262	0.0969259
LINC00216	NA	human-specific	NA	3.86495	4.45616	4.397	3.11417	3.49245
LINC00221	NA	human-specific	NA	0	0	0	0	0
LINC00221_1	NA	human-specific	NA	0	0	0	0	0
LINC00222	NA	human-specific	NA	0.352519	0.316623	0.602523	0.184392	0.306536
LINC00226	NA	human-specific	NA	0	0	0	0	0
LINC00226_1	NA	human-specific	NA	0.0291023	0.116409	0	0	0
LINC00229	NA	human-specific	NA	0	0	0	0	0
LINC00235	NA	human-specific	NA	0.119454	0.247344	0	0.230474	0
LINC00235_1	NA	human-specific	NA	0	0	0	0	0
LINC00237	NA	human-specific	NA	0.0753522	0.105978	0	0	0.195431
LINC00239	NA	human-specific	NA	0.683369	0.216137	0	0.604186	1.91315
LINC00240	NA	human-specific	NA	0.397213	0.142027	0.144145	0.595529	0.707152
LINC00242	NA	human-specific	NA	0	0	0	0	0
LINC00242_1	NA	human-specific	NA	0	0	0	0	0
LINC00243	NA	human-specific	NA	0	0	0	0	0
LINC00243_1	NA	human-specific	NA	0	0	0	0	0
LINC00243_2	NA	human-specific	NA	0	0	0	0	0
LINC00243_3	NA	human-specific	NA	0	0	0	0	0
LINC00243_4	NA	human-specific	NA	0.0186686	0	0	0	0.0746744
LINC00243_5	NA	human-specific	NA	0	0	0	0	0
LINC00244	NA	human-specific	NA	0.199986	0.454206	0.345736	0	0
LINC00251	NA	human-specific	NA	0.0910405	0	0	0	0.364162
LINC00254	NA	human-specific	NA	0	0	0	0	0
LINC00254_1	NA	human-specific	NA	0.11596	0	0	0	0.463839
LINC00260	NA	human-specific	NA	0.859527	0.706296	0.441127	0.607498	1.68319
LINC00261	9030622O22Rik	one-to-one	NA	0.0336597	0.0564984	0	0	0.0781406
LINC00265	NA	human-specific	NA	1.01351	1.28481	0.95524	0.640354	1.17363
LINC00269	NA	human-specific	NA	0.486455	0.734349	0.421258	0.119002	0.671211
LINC00272	NA	human-specific	NA	0.549029	0	0.477066	0.262797	1.45625
LINC00273	NA	human-specific	NA	0.0138167	0	0	0	0.0552666
LINC00276	NA	human-specific	NA	0.112703	0	0.0402026	0.14764	0.26297
LINC00278	NA	human-specific	NA	5.08221	11.9124	0	8.41643	0
LINC00279	NA	human-specific	NA	0	0	0	0	0
LINC00280	NA	human-specific	NA	0	0	0	0	0
LINC00290	NA	human-specific	NA	0.188824	0	0.237487	0	0.51781
LINC00293	NA	human-specific	NA	0.0250727	0.0645696	0	0	0.0357214
LINC00294	NA	human-specific	NA	7.92864	7.87216	10.0562	6.00512	7.78105
LINC00297	NA	human-specific	NA	0.0774443	0	0	0.141617	0.168161
LINC00298	NA	human-specific	NA	0.0177287	0	0	0	0.0709148
LINC00299	NA	human-specific	NA	0.217404	0.204721	0.0831099	0.0381516	0.543632
LINC00301	NA	human-specific	NA	0	0	0	0	0
LINC00302	NA	human-specific	NA	0.0679339	0	0	0	0.271736
LINC00303	NA	human-specific	NA	0.0441753	0.09147	0	0.0852313	0
LINC00304	NA	human-specific	NA	0.26883	0.278386	0.470897	0.0864663	0.239571
LINC00305	NA	human-specific	NA	0.0257344	0.102938	0	0	0
LINC00307	NA	human-specific	NA	2.09947	3.27264	1.49466	0.914829	2.71575
LINC00308	NA	human-specific	NA	0	0	0	0	0
LINC00308_1	NA	human-specific	NA	0	0	0	0	0
LINC00309	NA	human-specific	NA	0.0327427	0.0419595	0.0425853	0	0.046426
LINC00310	NA	human-specific	NA	0.414796	0.460742	0.54555	0.143106	0.509786
LINC00311	NA	human-specific	NA	0.133992	0.0776497	0.157616	0	0.300704
LINC00312	NA	human-specific	NA	0	0	0	0	0
LINC00313	NA	human-specific	NA	0.0662913	0	0	0	0.265165
LINC00314	NA	human-specific	NA	0.517935	0.952041	0.724681	0	0.395019
LINC00316	NA	human-specific	NA	0	0	0	0	0
LINC00317	NA	human-specific	NA	0	0	0	0	0
LINC00319	NA	human-specific	NA	0	0	0	0	0
LINC00320	NA	human-specific	NA	0.00879126	0	0	0	0.0351651
LINC00322	NA	human-specific	NA	0.0191235	0.0764939	0	0	0
LINC00323	NA	human-specific	NA	0.0697127	0.0687271	0	0.0960594	0.114064
LINC00324	NA	human-specific	NA	0.892218	0.59639	1.14332	0.802697	1.02647
LINC00326	NA	human-specific	NA	0.0316167	0	0	0	0.126467
LINC00327	NA	human-specific	NA	1.27078	1.09705	2.1256	0.867342	0.993131
LINC00330	NA	human-specific	NA	0.281491	0.30684	0.207611	0.15884	0.45267
LINC00331	NA	human-specific	NA	0	0	0	0	0
LINC00332	NA	human-specific	NA	0.19711	0	0.421142	0	0.367298
LINC00333	NA	human-specific	NA	0.189077	0	0	0	0.756309
LINC00334	NA	human-specific	NA	0.423844	0	0.129917	0.71566	0.849801
LINC00336	NA	human-specific	NA	0.143559	0.197383	0.133551	0.0613067	0.181995
LINC00339	NA	human-specific	NA	5.60214	6.44814	6.39213	5.3097	4.25859
LINC00342	NA	human-specific	NA	30.6914	19.4743	52.6086	21.5769	29.106
LINC00343	NA	human-specific	NA	0	0	0	0	0
LINC00345	NA	human-specific	NA	0.0789073	0.0525706	0.146725	0	0.116333
LINC00347	NA	human-specific	NA	0.0529479	0.0659192	0	0	0.145872
LINC00348	NA	human-specific	NA	0.020244	0	0	0	0.0809761
LINC00349	NA	human-specific	NA	0	0	0	0	0
LINC00351	NA	human-specific	NA	0.0575165	0	0	0	0.230066
LINC00353	NA	human-specific	NA	0.0585995	0	0	0	0.234398
LINC00354	NA	human-specific	NA	2.38159	2.79517	0.202633	2.88358	3.64497
LINC00355	NA	human-specific	NA	0.0715332	0	0	0	0.286133
LINC00358	NA	human-specific	NA	0.0271865	0.108746	0	0	0
LINC00359	NA	human-specific	NA	0.0472616	0.189046	0	0	0
LINC00362	NA	human-specific	NA	0.274932	0.254605	0	0	0.845123
LINC00363	NA	human-specific	NA	0	0	0	0	0
LINC00364	NA	human-specific	NA	0	0	0	0	0
LINC00365	NA	human-specific	NA	0	0	0	0	0
LINC00366	NA	human-specific	NA	0.0361419	0	0	0	0.144567
LINC00367	NA	human-specific	NA	0.0937615	0	0.375046	0	0
LINC00368	NA	human-specific	NA	0.153452	0.120486	0.0407611	0.0748457	0.377716
LINC00370	NA	human-specific	NA	0.0167318	0	0	0	0.066927
LINC00373	NA	human-specific	NA	0.125517	0	0.502067	0	0
LINC00374	NA	human-specific	NA	0.110714	0.3469	0	0	0.0959566
LINC00375	NA	human-specific	NA	0.0304142	0	0	0	0.121657
LINC00376	NA	human-specific	NA	0.0553862	0	0	0	0.221545
LINC00377	NA	human-specific	NA	1.44133	2.02078	1.44324	0.976344	1.32497
LINC00378	NA	human-specific	NA	0.104815	0	0.271348	0	0.14791
LINC00379	NA	human-specific	NA	0.233674	0.122363	0	0	0.812331
LINC00380	NA	human-specific	NA	0	0	0	0	0
LINC00381	NA	human-specific	NA	0.0791939	0	0	0	0.316776
LINC00382	NA	human-specific	NA	0.0586293	0	0	0	0.234517
LINC00383	NA	human-specific	NA	0	0	0	0	0
LINC00384	NA	human-specific	NA	0.113738	0.454951	0	0	0
LINC00385	NA	human-specific	NA	0.0391582	0.0777367	0.0788962	0	0
LINC00390	NA	human-specific	NA	0.168611	0	0.343907	0.236806	0.0937305
LINC00391	NA	human-specific	NA	0.0417835	0.0729356	0.0740235	0	0.0201749
LINC00392	NA	human-specific	NA	0.582402	1.13738	0	0.353267	0.838965
LINC00393	NA	human-specific	NA	1.18899	1.0139	1.24953	0.809786	1.68275
LINC00395	NA	human-specific	NA	0	0	0	0	0
LINC00396	NA	human-specific	NA	0.087432	0	0	0	0.349728
LINC00397	NA	human-specific	NA	4.17071	5.59516	3.0286	4.34462	3.71445
LINC00398	NA	human-specific	NA	0.0812253	0	0.155441	0	0.16946
LINC00399	NA	human-specific	NA	0.134608	0.167585	0	0	0.370847
LINC00400	NA	human-specific	NA	0	0	0	0	0
LINC00402	NA	human-specific	NA	0.0313465	0.0413838	0.0840022	0	0
LINC00404	NA	human-specific	NA	3.60369	4.75749	1.20711	4.06359	4.38659
LINC00407	NA	human-specific	NA	0.0920447	0	0	0	0.368179
LINC00408	NA	human-specific	NA	0.0532599	0	0	0	0.21304
LINC00410	NA	human-specific	NA	0.0365391	0	0	0.0320357	0.114121
LINC00411	NA	human-specific	NA	0	0	0	0	0
LINC00411_1	NA	human-specific	NA	0	0	0	0	0
LINC00412	NA	human-specific	NA	1.57187	1.44208	2.19538	0.522558	2.12745
LINC00415	NA	human-specific	NA	0.154983	0.307672	0.312261	0	0
LINC00417	NA	human-specific	NA	0	0	0	0	0
LINC00417_1	NA	human-specific	NA	0	0	0	0	0
LINC00421	NA	human-specific	NA	0	0	0	0	0
LINC00423	NA	human-specific	NA	0.0283058	0	0	0	0.113223
LINC00424	NA	human-specific	NA	0.0847299	0	0	0	0.33892
LINC00426	NA	human-specific	NA	0.378638	0.302027	0.262742	0.281428	0.668355
LINC00427	NA	human-specific	NA	0.620889	0.16519	0	0.307847	2.01052
LINC00428	NA	human-specific	NA	0	0	0	0	0
LINC00430	NA	human-specific	NA	0	0	0	0	0
LINC00431	NA	human-specific	NA	0.631807	1.45349	0.983448	0.0902904	0
LINC00433	NA	human-specific	NA	0.0899945	0	0	0	0.359978
LINC00434	NA	human-specific	NA	0	0	0	0	0
LINC00437	NA	human-specific	NA	0.0149247	0	0.0596989	0	0
LINC00440	NA	human-specific	NA	0.0442197	0	0	0	0.176879
LINC00442	NA	human-specific	NA	0.0232315	0.0324509	0	0.0604752	0
LINC00443	NA	human-specific	NA	0.031384	0	0	0	0.125536
LINC00445	NA	human-specific	NA	0.0253854	0	0	0	0.101541
LINC00446	NA	human-specific	NA	0	0	0	0	0
LINC00448	NA	human-specific	NA	0.154154	0.142757	0	0	0.47386
LINC00449	NA	human-specific	NA	1.17725	0.62575	1.74648	1.38479	0.951994
LINC00452	NA	human-specific	NA	0.0427594	0.0431736	0.0876352	0.040229	0
LINC00454	NA	human-specific	NA	0.0584396	0.150499	0	0	0.0832596
LINC00456	NA	human-specific	NA	0.0739076	0	0	0	0.29563
LINC00457	NA	human-specific	NA	4.56863	5.63492	4.82538	5.08651	2.7277
LINC00458	NA	human-specific	NA	0.0263436	0	0	0	0.105374
LINC00459	NA	human-specific	NA	0	0	0	0	0
LINC00460	NA	human-specific	NA	0.0239742	0	0	0	0.0958967
LINC00462	NA	human-specific	NA	0.0531757	0	0.137663	0	0.0750394
LINC00463	NA	human-specific	NA	0.0178857	0	0	0	0.0715427
LINC00466	NA	human-specific	NA	0.163026	0.228725	0.154758	0.142083	0.126536
LINC00467	NA	human-specific	NA	3.91903	4.39346	3.62293	4.52024	3.13948
LINC00469	NA	human-specific	NA	0	0	0	0	0
LINC00470	NA	human-specific	NA	0.0685099	0	0	0	0.27404
LINC00471	NA	human-specific	NA	0.729046	0.324711	1.31822	0.554702	0.718552
LINC00472	NA	human-specific	NA	19.2614	18.8572	29.7677	16.4154	12.0051
LINC00473	NA	human-specific	NA	0.0536757	0.057009	0	0	0.157694
LINC00474	NA	human-specific	NA	0	0	0	0	0
LINC00475	NA	human-specific	NA	0.036795	0	0.0704149	0	0.0767653
LINC00477	NA	human-specific	NA	0.107911	0.162292	0	0	0.269352
LINC00479	NA	human-specific	NA	0.336355	0.477777	0.207816	0.508789	0.151038
LINC00482	NA	human-specific	NA	1.96756	2.47619	1.61219	1.19718	2.58469
LINC00484	NA	human-specific	NA	1.18839	0.764097	1.55099	1.42396	1.01452
LINC00485	NA	human-specific	NA	0.0361224	0	0	0	0.14449
LINC00486	NA	human-specific	NA	0.259778	0.402009	0.204003	0.0624316	0.370668
LINC00487	NA	human-specific	NA	0.231373	0	0.396517	0.0606738	0.468301
LINC00488	NA	human-specific	NA	0.0152071	0	0	0	0.0608283
LINC00489	NA	human-specific	NA	0.0672861	0.127772	0	0	0.141373
LINC00491	NA	human-specific	NA	0.0782873	0.0772606	0.078413	0.071991	0.0854848
LINC00492	NA	human-specific	NA	0	0	0	0	0
LINC00494	NA	human-specific	NA	0.115246	0.173836	0.0588097	0.0359955	0.192341
LINC00499	NA	human-specific	NA	0.064122	0.256488	0	0	0
LINC00501	NA	human-specific	NA	0.0871527	0	0	0.125347	0.223263
LINC00502	NA	human-specific	NA	0.071079	0	0	0	0.284316
LINC00504	NA	human-specific	NA	0.276087	0.371254	0.27129	0.166048	0.295757
LINC00506	NA	human-specific	NA	0.192657	0.0747629	0.0758781	0.222924	0.397062
LINC00507	NA	human-specific	NA	0.036057	0	0	0	0.144228
LINC00508	NA	human-specific	NA	0.0242927	0.0971709	0	0	0
LINC00511	NA	human-specific	NA	0.385787	0.245051	0.559588	0.39959	0.33892
LINC00513	NA	human-specific	NA	23.9099	33.6277	21.6375	23.7566	16.6176
LINC00515	NA	human-specific	NA	1.12892	0.462533	1.25182	1.43662	1.36472
LINC00517	NA	human-specific	NA	0.08501	0.040104	0.0407022	0.0373688	0.221865
LINC00518	NA	human-specific	NA	0.0297873	0	0	0.0428416	0.0763075
LINC00519	NA	human-specific	NA	0.163207	0	0	0.164499	0.488329
LINC00520	NA	human-specific	NA	0.0170166	0	0.0680666	0	0
LINC00523	NA	human-specific	NA	0	0	0	0	0
LINC00524	NA	human-specific	NA	0.0918245	0	0	0	0.367298
LINC00525	NA	human-specific	NA	0.151098	0	0.237087	0.108835	0.258469
LINC00526	NA	human-specific	NA	0.537085	0.53124	0.593081	0.495007	0.529011
LINC00528	NA	human-specific	NA	0.175394	0.0633029	0.321236	0.176956	0.140083
LINC00529	NA	human-specific	NA	0	0	0	0	0
LINC00529_1	NA	human-specific	NA	0	0	0	0	0
LINC00533	NA	human-specific	NA	0	0	0	0	0
LINC00533_1	NA	human-specific	NA	0	0	0	0	0
LINC00534	NA	human-specific	NA	0.0843859	0.0798389	0.0810298	0	0.176675
LINC00536	NA	human-specific	NA	0.0356451	0	0	0	0.14258
LINC00537	NA	human-specific	NA	0.345948	0.259668	0.362369	0.151223	0.610531
LINC00538	NA	human-specific	NA	0.0370969	0	0	0.0678362	0.0805512
LINC00539	NA	human-specific	NA	0.700107	0.775589	0.357799	0.262797	1.40424
LINC00540	NA	human-specific	NA	0.0179107	0	0	0	0.0716429
LINC00543	NA	human-specific	NA	0.105513	0	0.268174	0.070346	0.0835314
LINC00544	NA	human-specific	NA	0.188454	0	0.202342	0	0.551475
LINC00545	NA	human-specific	NA	0.0959566	0	0	0	0.383827
LINC00547	NA	human-specific	NA	0.0689347	0.0209354	0	0	0.254803
LINC00548	NA	human-specific	NA	0.225426	0.163183	0.0828085	0.354791	0.300922
LINC00550	NA	human-specific	NA	0	0	0	0	0
LINC00552	NA	human-specific	NA	0	0	0	0	0
LINC00552_1	NA	human-specific	NA	0	0	0	0	0
LINC00552_2	NA	human-specific	NA	0	0	0	0	0
LINC00554	NA	human-specific	NA	0.0127475	0	0	0	0.0509899
LINC00557	NA	human-specific	NA	0	0	0	0	0
LINC00558	NA	human-specific	NA	0.0182023	0	0	0	0.0728093
LINC00559	NA	human-specific	NA	0.0378125	0.0718034	0	0	0.0794466
LINC00560	NA	human-specific	NA	0.0720125	0	0	0	0.28805
LINC00561	NA	human-specific	NA	0.0337345	0.0507349	0	0	0.0842033
LINC00562	NA	human-specific	NA	0.460154	0.926939	0.570161	0.15704	0.186474
LINC00563	NA	human-specific	NA	0.0411243	0	0	0	0.164497
LINC00564	NA	human-specific	NA	0	0	0	0	0
LINC00566	NA	human-specific	NA	0	0	0	0	0
LINC00567	NA	human-specific	NA	0.0225184	0	0	0	0.0900737
LINC00570	NA	human-specific	NA	0.0814136	0.104331	0.105887	0	0.115437
LINC00571	NA	human-specific	NA	7.50793	7.32418	8.24435	6.94872	7.51446
LINC00572	NA	human-specific	NA	0.0667524	0	0	0	0.26701
LINC00574	NA	human-specific	NA	0	0	0	0	0
LINC00574_1	NA	human-specific	NA	0	0	0	0	0
LINC00575	NA	human-specific	NA	0	0	0	0	0
LINC00578	NA	human-specific	NA	0.0264517	0	0	0.105807	0
LINC00581	NA	human-specific	NA	0.0194441	0	0	0	0.0777764
LINC00582	NA	human-specific	NA	0.882415	0.464858	1.06153	0.974592	1.02868
LINC00583	NA	human-specific	NA	0.0999548	0	0	0	0.399819
LINC00587	NA	human-specific	NA	0.0985856	0	0	0	0.394342
LINC00588	NA	human-specific	NA	0	0	0	0	0
LINC00588_1	NA	human-specific	NA	0	0	0	0	0
LINC00589	NA	human-specific	NA	0.0960252	0	0	0	0.384101
LINC00592	NA	human-specific	NA	0.131411	0	0.251482	0	0.274162
LINC00593	NA	human-specific	NA	0.0144296	0	0	0	0.0577183
LINC00595	NA	human-specific	NA	0.0403372	0.161349	0	0	0
LINC00596	NA	human-specific	NA	0	0	0	0	0
LINC00596_1	NA	human-specific	NA	0	0	0	0	0
LINC00597	NA	human-specific	NA	0.839189	1.19304	0.512277	0.940645	0.71079
LINC00598	NA	human-specific	NA	0.389097	0.356336	0.38844	0.34433	0.46728
LINC00601	NA	human-specific	NA	4.06307	3.62344	6.45068	2.10327	4.07487
LINC00602	NA	human-specific	NA	0	0	0	0	0
LINC00603	NA	human-specific	NA	0.0682965	0	0	0	0.273186
LINC00604	NA	human-specific	NA	0.11679	0.175646	0	0	0.291514
LINC00605	NA	human-specific	NA	0.125588	0	0.180783	0.124483	0.197087
LINC00606	NA	human-specific	NA	0.0172752	0.0444886	0	0	0.0246122
LINC00607	NA	human-specific	NA	0.750954	0.526461	1.3167	0.578152	0.582501
LINC00608	NA	human-specific	NA	0	0	0	0	0
LINC00609	NA	human-specific	NA	0.131673	0	0	0	0.526692
LINC00612	NA	human-specific	NA	1.73343	0.910416	2.80385	0.614302	2.60516
LINC00613	NA	human-specific	NA	0	0	0	0	0
LINC00615	NA	human-specific	NA	0.0409488	0	0	0	0.163795
LINC00616	NA	human-specific	NA	0	0	0	0	0
LINC00618	NA	human-specific	NA	0.706213	0.768753	0.78022	0	1.27588
LINC00619	NA	human-specific	NA	0.0827667	0	0.125629	0	0.205438
LINC00620	NA	human-specific	NA	0.148885	0.209396	0	0	0.386143
LINC00621	NA	human-specific	NA	0.961861	1.36622	1.02487	0.996287	0.460066
LINC00622	NA	human-specific	NA	1.34339	1.87631	1.37287	0.772523	1.35184
LINC00623	NA	human-specific	NA	0.877385	0.93909	1.16278	0.472522	0.935149
LINC00624	NA	human-specific	NA	0.0323515	0	0	0.038344	0.0910621
LINC00626	NA	human-specific	NA	0.136803	0.145298	0	0	0.401913
LINC00628	NA	human-specific	NA	0.217765	0.215132	0.436681	0.100229	0.119016
LINC00629	NA	human-specific	NA	0.193249	0.312288	0	0	0.460707
LINC00630	NA	human-specific	NA	0.582698	0.55375	0.803888	0.476793	0.496361
LINC00632	NA	human-specific	NA	29.9158	39.8308	26.788	32.9933	20.051
LINC00635	NA	human-specific	NA	0.0416656	0.0394205	0.0400084	0	0.0872333
LINC00636	NA	human-specific	NA	0.0734175	0	0	0	0.29367
LINC00639	NA	human-specific	NA	4.06223	5.76824	5.38005	1.8917	3.20895
LINC00640	NA	human-specific	NA	0.396367	0.205875	0.522365	0.28775	0.569476
LINC00641	NA	human-specific	NA	4.58749	4.30969	5.86483	2.96374	5.21171
LINC00642	NA	human-specific	NA	0	0	0	0	0
LINC00644	NA	human-specific	NA	0	0	0	0	0
LINC00645	NA	human-specific	NA	0.0485435	0.11776	0.0398387	0.0365759	0
LINC00648	NA	human-specific	NA	0.337241	0.0961608	0.219589	0.873621	0.159595
LINC00649	NA	human-specific	NA	2.26593	2.81972	5.2717	0.507043	0.465244
LINC00652	NA	human-specific	NA	0.069254	0.0771317	0	0.071871	0.128013
LINC00654	NA	human-specific	NA	0.788878	0.73978	0.993386	0.540854	0.881491
LINC00656	NA	human-specific	NA	0.0181528	0.0726112	0	0	0
LINC00658	NA	human-specific	NA	0.070255	0	0	0	0.28102
LINC00659	NA	human-specific	NA	0.0997378	0	0.398951	0	0
LINC00661	NA	human-specific	NA	0.0114849	0	0	0	0.0459397
LINC00662	NA	human-specific	NA	2.16386	2.26644	2.74656	1.73361	1.90884
LINC00663	NA	human-specific	NA	2.18811	2.28147	1.45461	1.55351	3.46285
LINC00664	NA	human-specific	NA	0.125201	0.0369043	0.0749094	0.103162	0.285828
LINC00665	NA	human-specific	NA	2.20772	1.95896	1.72309	1.24733	3.90148
LINC00667	NA	human-specific	NA	11.4605	10.4445	15.2899	8.72479	11.3826
LINC00668	NA	human-specific	NA	0.0610801	0.0396231	0.160856	0	0.0438408
LINC00670	NA	human-specific	NA	0.0541518	0.0501482	0	0	0.166459
LINC00671	NA	human-specific	NA	0.145097	0.225748	0.0763719	0.0701171	0.208149
LINC00673	NA	human-specific	NA	6.58265	7.03319	9.82159	4.85352	4.6223
LINC00674	NA	human-specific	NA	12.3744	12.0003	15.0606	10.5581	11.8786
LINC00676	NA	human-specific	NA	0.388553	0.408919	0.415019	0.12701	0.603264
LINC00677	NA	human-specific	NA	0.24215	0.143347	0.290971	0.534281	0
LINC00678	NA	human-specific	NA	0.650721	0.432723	0.80516	0.806419	0.558583
LINC00680	NA	human-specific	NA	3.04289	3.61325	3.24073	2.21844	3.09912
LINC00680-GUSBP4	NA	human-specific	NA	0	0	0	0	0
LINC00681	NA	human-specific	NA	0	0	0	0	0
LINC00681_1	NA	human-specific	NA	0	0	0	0	0
LINC00682	NA	human-specific	NA	0	0	0	0	0
LINC00683	NA	human-specific	NA	0.153017	0.0312382	0.0951124	0.174646	0.311071
LINC00685	NA	human-specific	NA	0.0147733	0	0	0.0590932	0
LINC00685_1	NA	human-specific	NA	0.066794	0.126837	0	0	0.140339
LINC00685_2	NA	human-specific	NA	0.245165	0.104331	0.388252	0.06481	0.423267
LINC00687	NA	human-specific	NA	0	0	0	0	0
LINC00689	NA	human-specific	NA	0.0573326	0.0345776	0.0175467	0.177206	0
LINC00690	NA	human-specific	NA	0.014039	0	0	0	0.056156
LINC00691	NA	human-specific	NA	0.100449	0	0.0628424	0.201935	0.13702
LINC00692	NA	human-specific	NA	0.0619075	0	0	0	0.24763
LINC00693	NA	human-specific	NA	0.597387	0.503362	0.212862	0.977145	0.696179
LINC00696	NA	human-specific	NA	0.0221974	0.0459622	0	0.0428274	0
LINC00698	NA	human-specific	NA	0.0209056	0	0	0	0.0836223
LINC00700	NA	human-specific	NA	0.0366072	0	0	0	0.146429
LINC00701	NA	human-specific	NA	0.0341908	0.0252062	0	0	0.111557
LINC00702	NA	human-specific	NA	0.571636	1.35076	0.249256	0.686527	0
LINC00703	NA	human-specific	NA	0.0443218	0	0	0	0.177287
LINC00705	NA	human-specific	NA	0.106066	0.27315	0	0	0.151113
LINC00706	NA	human-specific	NA	0.0545984	0	0	0	0.218394
LINC00707	NA	human-specific	NA	0.127723	0.0451987	0.206428	0.0842318	0.175035
LINC00708	NA	human-specific	NA	0.0797736	0.151485	0	0	0.16761
LINC00709	NA	human-specific	NA	0	0	0	0	0
LINC00710	NA	human-specific	NA	0.957396	1.24784	1.26645	0.34882	0.96647
LINC00824	NA	human-specific	NA	0.0335939	0.0356801	0	0	0.0986954
LINC00824_1	NA	human-specific	NA	0.0236632	0	0	0.0946529	0
LINC00836	NA	human-specific	NA	0.105479	0	0.0488822	0	0.373035
LINC00837	NA	human-specific	NA	0.0143433	0	0	0	0.0573732
LINC00838	NA	human-specific	NA	0.00648794	0	0	0	0.0259518
LINC00839	NA	human-specific	NA	0.105877	0	0.122142	0.168208	0.133158
LINC00840	NA	human-specific	NA	0.153115	0.281175	0.0713423	0.0654994	0.194441
LINC00841	NA	human-specific	NA	0.0524608	0	0.153912	0	0.055931
LINC00842	NA	human-specific	NA	0.364932	0.169102	0.53939	0.270117	0.48112
LINC00844	NA	human-specific	NA	0.165316	0	0.213702	0.0981001	0.349463
LINC00845	NA	human-specific	NA	0.0276931	0	0	0	0.110772
LINC00847	NA	human-specific	NA	4.76595	5.3318	3.01005	5.15445	5.56751
LINC00850	NA	human-specific	NA	0	0	0	0	0
LINC00851	NA	human-specific	NA	0.052796	0	0	0	0.211184
LINC00852	NA	human-specific	NA	2.83574	2.29873	2.81023	2.82348	3.41051
LINC00853	NA	human-specific	NA	0.436213	0.629773	0.106528	0.195606	0.812946
LINC00856	NA	human-specific	NA	0.013635	0	0	0	0.0545402
LINC00857	NA	human-specific	NA	0.116401	0.192633	0	0.0598315	0.213138
LINC00858	NA	human-specific	NA	0.0120387	0	0	0.0481549	0
LINC00861	NA	human-specific	NA	0.146765	0.0254279	0.167747	0	0.393885
LINC00862	NA	human-specific	NA	0.7282	0.489626	1.49079	0.228116	0.704269
LINC00863	NA	human-specific	NA	2.53008	1.36549	2.88171	2.44374	3.42938
LINC00865	NA	human-specific	NA	0.711677	0.744108	0.459691	0.783794	0.859113
LINC00867	NA	human-specific	NA	0.0928988	0.239241	0	0	0.132354
LINC00868	NA	human-specific	NA	0.0349569	0	0	0	0.139828
LINC00869	NA	human-specific	NA	2.06925	1.88273	2.49144	1.40539	2.49746
LINC00870	NA	human-specific	NA	0	0	0	0	0
LINC00871	NA	human-specific	NA	0.0611487	0.116117	0	0	0.128478
LINC00871_1	NA	human-specific	NA	0	0	0	0	0
LINC00877	NA	human-specific	NA	0.0936725	0.119879	0	0.0558514	0.19896
LINC00879	NA	human-specific	NA	0	0	0	0	0
LINC00879_1	NA	human-specific	NA	0	0	0	0	0
LINC00880	NA	human-specific	NA	0.20455	0.137659	0.209568	0.12827	0.342702
LINC00881	NA	human-specific	NA	0.433333	0.175424	0	0.490376	1.06753
LINC00882	NA	human-specific	NA	0.90178	0.230116	0.81742	1.28653	1.27306
LINC00885	NA	human-specific	NA	1.54237	1.8977	0.963004	1.16706	2.1417
LINC00886	NA	human-specific	NA	1.37892	1.22668	1.79361	1.04615	1.44927
LINC00887	NA	human-specific	NA	0.0293	0	0.0233626	0.0428984	0.0509392
LINC00891	NA	human-specific	NA	0.0506403	0.130414	0	0	0.0721479
LINC00892	NA	human-specific	NA	0.134661	0	0.204397	0	0.334247
LINC00895	NA	human-specific	NA	0.0455267	0	0	0.182107	0
LINC00896	NA	human-specific	NA	0.151767	0.188704	0.255358	0.058611	0.104395
LINC00898	NA	human-specific	NA	0.0266321	0.0331565	0	0	0.0733719
LINC00899	NA	human-specific	NA	2.15762	2.06847	2.23053	1.56601	2.76546
LINC00900	NA	human-specific	NA	0.732311	0.370851	0.84686	0.71991	0.991623
LINC00901	NA	human-specific	NA	0.0264343	0	0	0	0.105737
LINC00903	NA	human-specific	NA	0.0959566	0	0	0	0.383827
LINC00904	NA	human-specific	NA	0.0233187	0	0	0	0.093275
LINC00905	NA	human-specific	NA	0.0211475	0	0	0	0.0845899
LINC00906	NA	human-specific	NA	0.0481998	0.0402904	0	0.0187712	0.133737
LINC00907	NA	human-specific	NA	0.194295	0.189415	0.19224	0.126069	0.269457
LINC00908	NA	human-specific	NA	0.0552495	0.123727	0	0.0288221	0.0684488
LINC00910	NA	human-specific	NA	1.08359	0.835904	0.896393	1.29325	1.3088
LINC00911	NA	human-specific	NA	0	0	0	0	0
LINC00917	NA	human-specific	NA	0.00733053	0	0	0	0.0293221
LINC00919	NA	human-specific	NA	0.02315	0	0	0	0.0925999
LINC00920	NA	human-specific	NA	6.67844	6.9152	8.63797	0.566466	10.5941
LINC00921	NA	human-specific	NA	1.79437	1.41998	1.90233	2.06408	1.79109
LINC00922	NA	human-specific	NA	0.0774191	0	0	0	0.309676
LINC00923	NA	human-specific	NA	0.791612	0.27441	0.0928344	0.724466	2.07474
LINC00924	NA	human-specific	NA	0.15993	0.103398	0.0787051	0	0.457617
LINC00926	NA	human-specific	NA	1.41688	1.2409	1.53928	0.873621	2.01372
LINC00927	NA	human-specific	NA	0.00658365	0	0	0	0.0263346
LINC00928	NA	human-specific	NA	0.0723291	0	0	0	0.289317
LINC00929	NA	human-specific	NA	0.0516938	0	0	0	0.206775
LINC00930	NA	human-specific	NA	1.85059	1.41753	1.11897	2.16472	2.70116
LINC00933	NA	human-specific	NA	0.0323957	0	0	0.0465931	0.0829895
LINC00933_1	NA	human-specific	NA	0.0263325	0.0500036	0	0	0.0553264
LINC00934	NA	human-specific	NA	0.0579449	0	0.0307354	0	0.201044
LINC00937	NA	human-specific	NA	0.163565	0.209607	0.212734	0	0.231919
LINC00938	NA	human-specific	NA	5.02882	3.6864	5.21236	4.6974	6.51913
LINC00939	NA	human-specific	NA	0.362918	0.0666474	0.84552	0.465763	0.0737419
LINC00940	NA	human-specific	NA	0	0	0	0	0
LINC00940_1	NA	human-specific	NA	0	0	0	0	0
LINC00941	NA	human-specific	NA	0.0287065	0	0.0743165	0	0.0405094
LINC00942	NA	human-specific	NA	0.277262	0.123672	0.533446	0.144046	0.307882
LINC00943	NA	human-specific	NA	0.0720145	0.0613711	0.0622865	0.0285926	0.135808
LINC00944	NA	human-specific	NA	0.416482	0.223446	0.453558	0	0.988925
LINC00945	NA	human-specific	NA	0.0226046	0	0	0	0.0904185
LINC00951	NA	human-specific	NA	0	0	0	0	0
LINC00954	NA	human-specific	NA	0.693713	0.759383	0.490452	0.557495	0.967523
LINC00955	NA	human-specific	NA	0.0294292	0.055884	0	0	0.0618327
LINC00957	NA	human-specific	NA	1.73878	1.54002	1.48284	1.39819	2.53409
LINC00958	NA	human-specific	NA	1.0248	0.890058	0.767834	0.373208	2.06808
LINC00960	NA	human-specific	NA	3.85023	2.06746	0.341583	5.33133	7.66057
LINC00963	NA	human-specific	NA	8.45311	10.3792	10.4675	4.85088	8.11488
LINC00964	NA	human-specific	NA	4.13985	3.78013	4.78089	4.24484	3.75354
LINC00965	NA	human-specific	NA	0.00667757	0	0	0	0.0267103
LINC00965_1	NA	human-specific	NA	0.0510816	0.0482811	0	0.0224941	0.133551
LINC00967	NA	human-specific	NA	0.102149	0	0	0	0.408598
LINC00968	NA	human-specific	NA	0.244673	0.495375	0.167588	0.102575	0.213152
LINC00970	NA	human-specific	NA	0.779611	0.553073	0.997908	0.343567	1.22389
LINC00971	NA	human-specific	NA	0.00525142	0	0	0	0.0210057
LINC00971_1	NA	human-specific	NA	0	0	0	0	0
LINC00972	NA	human-specific	NA	0	0	0	0	0
LINC00973	NA	human-specific	NA	0.0961167	0.130937	0	0	0.25353
LINC00974	NA	human-specific	NA	0.10584	0.0648108	0	0	0.358549
LINC00976	NA	human-specific	NA	0.0360739	0	0	0	0.144296
LINC00977	NA	human-specific	NA	0.0166447	0	0	0	0.0665788
LINC00987	NA	human-specific	NA	0.6857	0.447263	0.880358	0.290467	1.12471
LINC00989	NA	human-specific	NA	0.27675	0.405336	0.3771	0.0629483	0.261615
LINC00992	NA	human-specific	NA	0.079734	0	0	0.0209149	0.298021
LINC00993	NA	human-specific	NA	0.0856061	0	0.107668	0	0.234756
LINC00994	NA	human-specific	NA	0.0687666	0.0977642	0.0330742	0	0.144228
LINC00996	NA	human-specific	NA	0.199205	0.0679197	0.206798	0.221505	0.300598
LINC00997	NA	human-specific	NA	1.73186	1.80965	1.77593	1.24028	2.10157
LINC00999	NA	human-specific	NA	0.00660384	0.0264154	0	0	0
LINC00999_1	NA	human-specific	NA	0.0561592	0.0264154	0.0536188	0.086148	0.0584545
LINC01000	NA	human-specific	NA	18.0751	15.9541	21.1251	14.0534	21.1679
LINC01001	NA	human-specific	NA	0.0719526	0.0407399	0.206738	0.0253075	0.0150255
LINC01002	NA	human-specific	NA	0.0186572	0.0142347	0.0288941	0	0.0314999
LINC01003	NA	human-specific	NA	6.33073	4.73267	9.45797	3.68248	7.4498
LINC01004	NA	human-specific	NA	5.45477	3.99235	6.45164	3.53474	7.84035
LINC01005	NA	human-specific	NA	0.036969	0.023982	0.097359	0	0.0265348
LINC01007	NA	human-specific	NA	0.0504087	0	0	0	0.201635
LINC01010	NA	human-specific	NA	0.165894	0.269176	0.102446	0.0313521	0.2606
LINC01011	NA	human-specific	NA	0.591619	0.308551	0.492099	0.492869	1.07296
LINC01012	NA	human-specific	NA	0.100871	0.0868879	0.22046	0	0.0961369
LINC01013	NA	human-specific	NA	0.0512475	0.0468942	0.0713905	0.0218479	0.0648575
LINC01014	NA	human-specific	NA	0.134288	0	0.256989	0	0.280165
LINC01015	NA	human-specific	NA	0	0	0	0	0
LINC01015_1	NA	human-specific	NA	0	0	0	0	0
LINC01015_2	NA	human-specific	NA	0	0	0	0	0
LINC01015_3	NA	human-specific	NA	0	0	0	0	0
LINC01015_4	NA	human-specific	NA	0	0	0	0	0
LINC01015_5	NA	human-specific	NA	0	0	0	0	0
LINC01015_6	NA	human-specific	NA	0	0	0	0	0
LINC01015_7	NA	human-specific	NA	0	0	0	0	0
LINC01016	NA	human-specific	NA	0.0243622	0	0	0	0.0974488
LINC01017	NA	human-specific	NA	0.055504	0.222016	0	0	0
LINC01018	NA	human-specific	NA	0.291938	0.41224	0.313792	0.0768247	0.364898
LINC01019	NA	human-specific	NA	0.0569434	0.0433761	0	0.0404176	0.14398
LINC01020	NA	human-specific	NA	0.0746126	0.0792461	0	0	0.219204
LINC01022	NA	human-specific	NA	0.0318	0	0	0	0.1272
LINC01023	NA	human-specific	NA	4.24887	2.06394	5.63963	3.84633	5.44559
LINC01028	NA	human-specific	NA	0.0627367	0	0.120059	0	0.130887
LINC01029	NA	human-specific	NA	0.0876984	0	0	0	0.350794
LINC01030	NA	human-specific	NA	0.20666	0.272078	0	0.253521	0.30104
LINC01031	NA	human-specific	NA	0.265809	0	0.63274	0.331954	0.0985434
LINC01033	NA	human-specific	NA	0.170897	0.38814	0.295447	0	0
LINC01035	NA	human-specific	NA	0	0	0	0	0
LINC01036	NA	human-specific	NA	0.0225978	0	0.0903914	0	0
LINC01037	NA	human-specific	NA	0.166761	0	0	0.304943	0.362101
LINC01038	NA	human-specific	NA	0	0	0	0	0
LINC01039	NA	human-specific	NA	0.0643197	0.0704544	0.0893817	0	0.0974426
LINC01040	NA	human-specific	NA	0.138327	0.208036	0	0	0.345271
LINC01043	NA	human-specific	NA	0	0	0	0	0
LINC01043_1	NA	human-specific	NA	0.00258764	0	0.0103506	0	0
LINC01044	NA	human-specific	NA	0	0	0	0	0
LINC01044_1	NA	human-specific	NA	0	0	0	0	0
LINC01046	NA	human-specific	NA	0	0	0	0	0
LINC01047	NA	human-specific	NA	0	0	0	0	0
LINC01048	NA	human-specific	NA	0.072557	0	0	0	0.290228
LINC01049	NA	human-specific	NA	0.0542361	0	0.140409	0	0.0765357
LINC01050	NA	human-specific	NA	0.0505035	0	0	0	0.202014
LINC01052	NA	human-specific	NA	0.0308047	0	0	0	0.123219
LINC01053	NA	human-specific	NA	0	0	0	0	0
LINC01054	NA	human-specific	NA	0.643037	0.219557	0	0.409164	1.94343
LINC01055	NA	human-specific	NA	0.163099	0	0	0	0.652396
LINC01056	NA	human-specific	NA	0	0	0	0	0
LINC01058	NA	human-specific	NA	0.711404	1.03746	0.131617	0.241675	1.43487
LINC01060	NA	human-specific	NA	0.198668	0	0	0	0.794672
LINC01060_1	NA	human-specific	NA	0	0	0	0	0
LINC01061	NA	human-specific	NA	0.891659	0.777609	0.949972	0.899006	0.940048
LINC01063	NA	human-specific	NA	0.159061	0	0.411783	0	0.22446
LINC01065	NA	human-specific	NA	0.254477	0.245593	0	0.228842	0.543471
LINC01066	NA	human-specific	NA	0	0	0	0	0
LINC01068	NA	human-specific	NA	0.054544	0.218176	0	0	0
LINC01069	NA	human-specific	NA	0	0	0	0	0
LINC01070	NA	human-specific	NA	0	0	0	0	0
LINC01070_1	NA	human-specific	NA	0	0	0	0	0
LINC01072	NA	human-specific	NA	0	0	0	0	0
LINC01074	NA	human-specific	NA	0.195099	0.250018	0.253747	0	0.276632
LINC01075	NA	human-specific	NA	0	0	0	0	0
LINC01077	NA	human-specific	NA	0.0341142	0.0647806	0	0	0.0716763
LINC01078	NA	human-specific	NA	0.162098	0.314649	0.159671	0	0.174071
LINC01080	NA	human-specific	NA	0.231156	0.223087	0	0.207871	0.493668
LINC01081	NA	human-specific	NA	0.151434	0.188533	0	0	0.417203
LINC01082	NA	human-specific	NA	0	0	0	0	0
LINC01085	NA	human-specific	NA	0.0449036	0.0699395	0.0709827	0	0.0386922
LINC01087	NA	human-specific	NA	0.457223	0.29599	0.841133	0.0367736	0.654994
LINC01088	NA	human-specific	NA	0.303124	0.2745	0.278595	0.127889	0.531511
LINC01089	AI480526	one-to-one	NA	16.3866	14.7674	20.1969	13.8441	16.7379
LINC01090	NA	human-specific	NA	0.551536	0.559516	0.709827	0.782032	0.154769
LINC01091	NA	human-specific	NA	0.215222	0.344368	0.0411182	0.0943766	0.381025
LINC01093	NA	human-specific	NA	0.0962591	0	0.184212	0	0.200825
LINC01094	NA	human-specific	NA	0.222561	0.129501	0.230007	0.226253	0.304482
LINC01095	NA	human-specific	NA	0	0	0	0	0
LINC01096	NA	human-specific	NA	0	0	0	0	0
LINC01097	NA	human-specific	NA	0	0	0	0	0
LINC01098	NA	human-specific	NA	0.360191	0.670986	0	0.250089	0.519688
LINC01099	NA	human-specific	NA	0.104486	0.0783512	0.0795199	0	0.260074
LINC01100	NA	human-specific	NA	0.0621079	0	0	0	0.248431
LINC01101	NA	human-specific	NA	0.043956	0.137727	0	0	0.0380969
LINC01102	NA	human-specific	NA	0.0116968	0	0.0467873	0	0
LINC01103	NA	human-specific	NA	0.0263075	0	0	0	0.10523
LINC01104	NA	human-specific	NA	0.0703749	0.133637	0	0	0.147863
LINC01106	NA	human-specific	NA	0	0	0	0	0
LINC01107	NA	human-specific	NA	0.219741	0.315364	0.174582	0.293854	0.0951636
LINC01108	NA	human-specific	NA	0.184913	0.150133	0.152372	0.10492	0.332227
LINC01109	NA	human-specific	NA	0	0	0	0	0
LINC01111	NA	human-specific	NA	0.0230804	0	0	0	0.0923215
LINC01114	NA	human-specific	NA	0.0274986	0.0569389	0	0.0530554	0
LINC01115	NA	human-specific	NA	0.0126342	0	0	0	0.0505367
LINC01115_1	NA	human-specific	NA	0	0	0	0	0
LINC01116	NA	human-specific	NA	0.0758959	0.0373815	0.113817	0.0696637	0.0827212
LINC01117	NA	human-specific	NA	0.0268349	0	0.10734	0	0
LINC01118	NA	human-specific	NA	0.488458	0.864755	0.337559	0.309913	0.441603
LINC01119	NA	human-specific	NA	0.226969	0.344033	0.116388	0.320568	0.126885
LINC01120	NA	human-specific	NA	0	0	0	0	0
LINC01121	NA	human-specific	NA	1.60191	2.022	2.37281	0.824291	1.18853
LINC01122	NA	human-specific	NA	0.133013	0.161499	0	0.120387	0.250166
LINC01123	NA	human-specific	NA	0.559901	0.440683	0.950419	0.513283	0.33522
LINC01124	NA	human-specific	NA	0.036057	0	0	0	0.144228
LINC01126	NA	human-specific	NA	2.95444	2.4884	4.23773	2.71168	2.37996
LINC01127	NA	human-specific	NA	0.265738	0.417952	0	0.25963	0.385368
LINC01128	NA	human-specific	NA	1.85135	1.85604	2.3947	1.40037	1.7543
LINC01132	NA	human-specific	NA	0.65784	0.823121	0.891092	0.289748	0.627399
LINC01133	NA	human-specific	NA	1.71513	1.95093	2.72254	0.568084	1.61895
LINC01134	NA	human-specific	NA	0.250243	0.213258	0.216439	0.0993565	0.471918
LINC01138	NA	human-specific	NA	5.63988	4.83496	6.96599	4.47369	6.28488
LINC01139	NA	human-specific	NA	1.42116	0.271901	0	3.75811	1.65464
LINC01140	NA	human-specific	NA	1.05865	1.16555	1.09194	0.918967	1.05815
LINC01141	NA	human-specific	NA	0.061235	0.0366799	0.130294	0.0170891	0.0608765
LINC01142	NA	human-specific	NA	0	0	0	0	0
LINC01143	NA	human-specific	NA	0	0	0	0	0
LINC01144	NA	human-specific	NA	0.686685	0.730316	0.905922	0.302447	0.808056
LINC01145	NA	human-specific	NA	1.60347	1.17613	1.79654	1.20661	2.23461
LINC01147	NA	human-specific	NA	0	0	0	0	0
LINC01148	NA	human-specific	NA	0	0	0	0	0
LINC01149	NA	human-specific	NA	0.0179274	0	0	0	0.0717098
LINC01149_1	NA	human-specific	NA	0.0151188	0	0	0.0604752	0
LINC01149_2	NA	human-specific	NA	0	0	0	0	0
LINC01149_3	NA	human-specific	NA	0	0	0	0	0
LINC01150	NA	human-specific	NA	0	0	0	0	0
LINC01150_1	NA	human-specific	NA	0	0	0	0	0
LINC01151	NA	human-specific	NA	0.249928	0	0.369956	0.226438	0.40332
LINC01152	NA	human-specific	NA	16.1649	21.0001	15.8227	15.9723	11.8645
LINC01153	NA	human-specific	NA	0.052351	0.0229204	0.0930491	0.0427142	0.0507204
LINC01159	NA	human-specific	NA	0.0224235	0.0349257	0.0354467	0	0.0193218
LINC01160	NA	human-specific	NA	0.205293	0.179974	0.182659	0.209624	0.248915
LINC01162	NA	human-specific	NA	0.128801	0	0	0	0.515203
LINC01163	NA	human-specific	NA	0.0242686	0.0460844	0	0	0.0509899
LINC01164	NA	human-specific	NA	0	0	0	0	0
LINC01166	NA	human-specific	NA	0.00609336	0	0.0243734	0	0
LINC01167	NA	human-specific	NA	0.33374	0	0.699485	0	0.635474
LINC01168	NA	human-specific	NA	0	0	0	0	0
LINC01169	NA	human-specific	NA	0.108026	0.248674	0	0	0.18343
LINC01170	9330117O12Rik	one-to-one	NA	0.177268	0.188277	0	0	0.520796
LINC01173	NA	human-specific	NA	0	0	0	0	0
LINC01176	NA	human-specific	NA	7.49592	7.46126	7.86758	7.04265	7.6122
LINC01177	NA	human-specific	NA	0.0656855	0	0.262742	0	0
LINC01179	NA	human-specific	NA	0	0	0	0	0
LINC01180	NA	human-specific	NA	0.0911249	0.137047	0	0	0.227453
LINC01181	NA	human-specific	NA	0.155888	0.103785	0.184332	0.048353	0.28708
LINC01182	NA	human-specific	NA	0.182301	0.12456	0.252836	0.145081	0.206729
LINC01186	NA	human-specific	NA	1.70853	2.33032	1.29004	0.986992	2.22678
LINC01187	NA	human-specific	NA	0.730167	0.572099	0.422278	0.775388	1.1509
LINC01189	NA	human-specific	NA	0	0	0	0	0
LINC01191	NA	human-specific	NA	0.519356	0.546607	0.951017	0.363804	0.215997
LINC01192	NA	human-specific	NA	0.0930963	0	0	0.170238	0.202147
LINC01193	NA	human-specific	NA	0	0	0	0	0
LINC01193_1	NA	human-specific	NA	0	0	0	0	0
LINC01194	NA	human-specific	NA	0.0615107	0	0	0	0.246043
LINC01195	NA	human-specific	NA	0.0856756	0	0	0	0.342702
LINC01198	NA	human-specific	NA	0.290782	0.0742032	0.52717	0.0691422	0.492612
LINC01201	NA	human-specific	NA	0.0652766	0	0	0	0.261107
LINC01202	NA	human-specific	NA	0.0550684	0	0	0	0.220274
LINC01203	NA	human-specific	NA	0.198531	0	0	0	0.794124
LINC01204	NA	human-specific	NA	0.0365936	0	0	0	0.146375
LINC01205	NA	human-specific	NA	0.0526314	0	0	0	0.210526
LINC01206	NA	human-specific	NA	0.0369595	0.0145162	0.00736634	0.0135261	0.11243
LINC01208	NA	human-specific	NA	4.16752	0	7.11002	0.314589	9.24546
LINC01209	NA	human-specific	NA	2.38096	0.231267	3.4914	0.107747	5.69343
LINC01210	NA	human-specific	NA	0.0131203	0.0524811	0	0	0
LINC01213	NA	human-specific	NA	2.91627	3.09119	4.06687	0.960118	3.54691
LINC01214	NA	human-specific	NA	0.0854492	0.169633	0.172163	0	0
LINC01215	NA	human-specific	NA	0.0359254	0	0	0	0.143701
LINC01216	NA	human-specific	NA	0	0	0	0	0
LINC01217	NA	human-specific	NA	0	0	0	0	0
LINC01218	NA	human-specific	NA	0.0602364	0	0	0	0.240946
LINC01219	NA	human-specific	NA	0	0	0	0	0
LINC01219_1	NA	human-specific	NA	0.0935338	0	0.195055	0.17908	0
LINC01220	NA	human-specific	NA	1.02706	2.54865	0.718519	0.527738	0.313328
LINC01221	NA	human-specific	NA	0.104804	0.419214	0	0	0
LINC01222	NA	human-specific	NA	0.0978876	0	0.091686	0	0.299865
LINC01224	NA	human-specific	NA	0.0523944	0	0	0	0.209578
LINC01226	NA	human-specific	NA	0.148417	0.151872	0.102758	0.283026	0.0560126
LINC01227	NA	human-specific	NA	0.062603	0	0	0.0900389	0.160373
LINC01228	NA	human-specific	NA	0.0458027	0	0	0	0.183211
LINC01229	NA	human-specific	NA	0.0266041	0	0	0.106416	0
LINC01230	NA	human-specific	NA	0.353949	0	0.282224	0.51822	0.615353
LINC01231	NA	human-specific	NA	0.0385368	0	0	0	0.154147
LINC01232	NA	human-specific	NA	0.496848	0.267287	0.775067	0.142318	0.802719
LINC01233	NA	human-specific	NA	0	0	0	0	0
LINC01234	NA	human-specific	NA	0.032886	0.0624482	0	0	0.0690957
LINC01235	NA	human-specific	NA	0.869371	0.715258	1.24012	1.02748	0.494622
LINC01237	NA	human-specific	NA	3.23218	4.2158	3.17845	2.46919	3.06528
LINC01237_1	NA	human-specific	NA	0.281158	0	0	0.333237	0.791395
LINC01237_2	NA	human-specific	NA	0.0454876	0	0.181951	0	0
LINC01237_3	NA	human-specific	NA	0	0	0	0	0
LINC01238	NA	human-specific	NA	0	0	0	0	0
LINC01238_1	NA	human-specific	NA	0.369941	0.191834	0.129797	0.804375	0.353757
LINC01238_2	NA	human-specific	NA	0	0	0	0	0
LINC01239	NA	human-specific	NA	4.65688	3.69514	5.8204	4.95809	4.1539
LINC01241	NA	human-specific	NA	0	0	0	0	0
LINC01242	NA	human-specific	NA	0.0458757	0	0	0	0.183503
LINC01243	NA	human-specific	NA	0	0	0	0	0
LINC01246	NA	human-specific	NA	0	0	0	0	0
LINC01247	NA	human-specific	NA	0.021482	0.0494512	0	0	0.0364767
LINC01248	NA	human-specific	NA	0.218705	0	0	0	0.874818
LINC01249	NA	human-specific	NA	0.0639026	0.0259461	0	0	0.229664
LINC01250	NA	human-specific	NA	0.0409371	0	0	0	0.163749
LINC01252	NA	human-specific	NA	1.41608	1.36002	0.939376	1.00325	2.36169
LINC01254	NA	human-specific	NA	0.0201272	0	0	0	0.080509
LINC01255	NA	human-specific	NA	0	0	0	0	0
LINC01256	NA	human-specific	NA	0.0682874	0.27315	0	0	0
LINC01257	NA	human-specific	NA	0	0	0	0	0
LINC01258	NA	human-specific	NA	0.317707	0.0673919	0.341986	0.376773	0.484677
LINC01259	NA	human-specific	NA	0.0760555	0	0	0	0.304222
LINC01260	NA	human-specific	NA	0.127208	0	0.243439	0	0.265394
LINC01262	NA	human-specific	NA	0.043716	0	0	0	0.174864
LINC01262_1	NA	human-specific	NA	0.021858	0	0	0	0.087432
LINC01264	NA	human-specific	NA	0.437848	0.13876	0.844978	0	0.767653
LINC01265	NA	human-specific	NA	0.0239892	0	0	0	0.0959566
LINC01266	NA	human-specific	NA	0.695252	0.432386	0.365697	0.587556	1.39537
LINC01267	NA	human-specific	NA	0.136261	0.121506	0.0308296	0.0566094	0.3361
LINC01269	NA	human-specific	NA	0.165013	0.230498	0	0.429554	0
LINC01270	NA	human-specific	NA	0.0645599	0.0304565	0.0309108	0.0283793	0.168493
LINC01271	NA	human-specific	NA	0.245639	0.339191	0.312955	0.0574648	0.272943
LINC01273	NA	human-specific	NA	1.13939	0.393645	1.99758	0.641894	1.52442
LINC01275	NA	human-specific	NA	0.0926707	0	0.104318	0.0957747	0.17059
LINC01276	NA	human-specific	NA	0.214162	0.075454	0.229739	0.175769	0.375687
LINC01277	NA	human-specific	NA	0.282937	0.255208	0.592033	0.20383	0.0806782
LINC01278	NA	human-specific	NA	6.99643	7.06011	7.25555	6.22689	7.44316
LINC01280	NA	human-specific	NA	0.0692472	0	0.0870932	0	0.189896
LINC01281	NA	human-specific	NA	0	0	0	0	0
LINC01282	NA	human-specific	NA	0.0436167	0	0	0	0.174467
LINC01283	NA	human-specific	NA	0.0720576	0	0	0	0.28823
LINC01284	NA	human-specific	NA	0.120923	0.181861	0	0	0.30183
LINC01285	NA	human-specific	NA	0.257804	0.165783	0.252383	0.154475	0.458574
LINC01287	NA	human-specific	NA	0.197263	0	0.139712	0.192405	0.456936
LINC01288	NA	human-specific	NA	0.0581555	0	0	0	0.232622
LINC01289	NA	human-specific	NA	0.0206803	0	0	0	0.0827212
LINC01290	NA	human-specific	NA	2.37887	2.78635	4.10046	0.778891	1.84977
LINC01291	NA	human-specific	NA	0.440681	0.505137	0.536517	0.591092	0.129979
LINC01297	NA	human-specific	NA	0	0	0	0	0
LINC01297-DUXAP10-NBEAP6	NA	human-specific	NA	0.0137672	0.055069	0	0	0
LINC01298	NA	human-specific	NA	0.20052	0.802081	0	0	0
LINC01299	NA	human-specific	NA	0.0899219	0.0550635	0	0	0.304624
LINC01300	NA	human-specific	NA	0	0	0	0	0
LINC01300_1	NA	human-specific	NA	0	0	0	0	0
LINC01300_2	NA	human-specific	NA	0	0	0	0	0
LINC01301	NA	human-specific	NA	0.225029	0.0796327	0.0808205	0.166953	0.572711
LINC01303	NA	human-specific	NA	0.61367	0.788865	0.678501	0.336384	0.65093
LINC01304	NA	human-specific	NA	0.062019	0.0574338	0	0	0.190642
LINC01305	NA	human-specific	NA	0.0112736	0	0.0450944	0	0
LINC01307	NA	human-specific	NA	0.121464	0	0	0	0.485856
LINC01309	NA	human-specific	NA	0	0	0	0	0
LINC01310	NA	human-specific	NA	0.44872	0.120961	0.508601	0.515251	0.650067
LINC01311	NA	human-specific	NA	1.45961	1.47748	0.937199	1.72089	1.70287
LINC01312	NA	human-specific	NA	0.00545673	0	0	0	0.0218269
LINC01315	NA	human-specific	NA	1.106	1.00794	1.13664	0.730485	1.54894
LINC01317	NA	human-specific	NA	0.0745777	0	0	0	0.298311
LINC01318	NA	human-specific	NA	0.0321463	0	0	0	0.128585
LINC01320	NA	human-specific	NA	0.0646089	0.122688	0	0	0.135748
LINC01322	NA	human-specific	NA	0.0404241	0	0	0	0.161696
LINC01323	NA	human-specific	NA	0.0691579	0	0	0	0.276632
LINC01324	NA	human-specific	NA	0.0454771	0	0	0	0.181908
LINC01327	NA	human-specific	NA	0.143487	0	0	0	0.573946
LINC01331	NA	human-specific	NA	0.030537	0.122148	0	0	0
LINC01333	NA	human-specific	NA	0.0244787	0	0	0	0.0979149
LINC01335	NA	human-specific	NA	0	0	0	0	0
LINC01337	NA	human-specific	NA	0.386308	0	0.15895	0	1.38628
LINC01338	NA	human-specific	NA	0.030366	0	0	0	0.121464
LINC01339	NA	human-specific	NA	0.231227	0.121082	0	0	0.803825
LINC01340	NA	human-specific	NA	0.233767	0	0.386364	0.443402	0.105302
LINC01341	NA	human-specific	NA	0.198956	0.123562	0.125405	0	0.546859
LINC01342	NA	human-specific	NA	0.127998	0	0.130398	0.239437	0.142158
LINC01343	NA	human-specific	NA	0	0	0	0	0
LINC01344	NA	human-specific	NA	0.0616593	0	0.246637	0	0
LINC01345	NA	human-specific	NA	0.0204817	0	0	0	0.0819267
LINC01346	NA	human-specific	NA	0.030537	0.122148	0	0	0
LINC01347	NA	human-specific	NA	0.0308098	0.0542879	0.0183659	0.0505852	0
LINC01347_1	NA	human-specific	NA	0	0	0	0	0
LINC01348	NA	human-specific	NA	3.48353	5.96668	3.45033	1.29296	3.22414
LINC01349	NA	human-specific	NA	0	0	0	0	0
LINC01350	NA	human-specific	NA	3.36126	4.2501	3.96375	3.96022	1.27095
LINC01352	NA	human-specific	NA	0.841203	0.0721206	2.0495	0.604814	0.638381
LINC01353	NA	human-specific	NA	0.57358	0.920973	0.778926	0	0.594422
LINC01354	NA	human-specific	NA	1.54527	1.28571	2.14199	1.0624	1.69098
LINC01355	NA	human-specific	NA	0	0	0	0	0
LINC01355_1	NA	human-specific	NA	0.0961225	0.079043	0.0200555	0.110478	0.174914
LINC01356	NA	human-specific	NA	0	0	0	0	0
LINC01357	NA	human-specific	NA	0.0253184	0	0	0	0.101274
LINC01358	NA	human-specific	NA	0.0736518	0.294607	0	0	0
LINC01359	NA	human-specific	NA	5.04801	3.85802	5.80808	4.19403	6.33189
LINC01360	NA	human-specific	NA	0.0180368	0	0.0345171	0	0.0376301
LINC01361	NA	human-specific	NA	0.314504	0.174981	0.532773	0.163047	0.387215
LINC01362	NA	human-specific	NA	1.29236	1.4184	1.7686	0.90628	1.07615
LINC01363	NA	human-specific	NA	0.0414052	0	0	0	0.165621
LINC01364	NA	human-specific	NA	1.43136	0.546299	1.02969	1.818	2.33146
LINC01365	NA	human-specific	NA	0	0	0	0	0
LINC01366	NA	human-specific	NA	0.113251	0.247565	0	0	0.205438
LINC01370	NA	human-specific	NA	0.181008	0.0827924	0	0	0.641238
LINC01372	NA	human-specific	NA	1.35068	1.5607	1.00798	0.793226	2.0408
LINC01374	NA	human-specific	NA	0.503308	0.360728	0.854253	0	0.798253
LINC01375	NA	human-specific	NA	0.170005	0.0746021	0.15143	0	0.453988
LINC01376	NA	human-specific	NA	1.32986	1.28152	1.33676	0.928754	1.77242
LINC01377	NA	human-specific	NA	0.118282	0	0	0	0.47313
LINC01378	NA	human-specific	NA	0	0	0	0	0
LINC01381	NA	human-specific	NA	0	0	0	0	0
LINC01386	NA	human-specific	NA	0.113558	0	0	0	0.454233
LINC01387	NA	human-specific	NA	0.0318264	0	0	0	0.127306
LINC01388	NA	human-specific	NA	0.0890962	0	0	0	0.356385
LINC01389	NA	human-specific	NA	2.4189	1.6922	1.96278	1.65186	4.36876
LINC01391	NA	human-specific	NA	0.0216974	0	0	0	0.0867895
LINC01392	NA	human-specific	NA	0.217239	0	0.256989	0.471883	0.140083
LINC01393	NA	human-specific	NA	0.25575	0.233799	0.118643	0.217853	0.452702
LINC01394	NA	human-specific	NA	0.0425843	0	0	0	0.170337
LINC01395	NA	human-specific	NA	9.7927	11.3043	12.0465	6.51746	9.30252
LINC01396	NA	human-specific	NA	0.207001	0	0	0.245343	0.582659
LINC01397	NA	human-specific	NA	0.0994369	0	0	0	0.397748
LINC01398	NA	human-specific	NA	0.152711	0.24581	0	0.229045	0.135988
LINC01399	NA	human-specific	NA	0.0592325	0	0	0	0.23693
LINC01402	NA	human-specific	NA	0	0	0	0	0
LINC01404	NA	human-specific	NA	0	0	0	0	0
LINC01405	NA	human-specific	NA	0	0	0	0	0
LINC01409	NA	human-specific	NA	2.42663	1.75179	4.49158	1.11684	2.34632
LINC01410	NA	human-specific	NA	0.32896	0.337616	0.318176	0.179765	0.480284
LINC01411	NA	human-specific	NA	0	0	0	0	0
LINC01412	NA	human-specific	NA	0	0	0	0	0
LINC01413	NA	human-specific	NA	0	0	0	0	0
LINC01414	NA	human-specific	NA	0	0	0	0	0
LINC01415	NA	human-specific	NA	0.186748	0.0636806	0.290837	0.0988954	0.29358
LINC01416	NA	human-specific	NA	0.0152413	0	0.0609653	0	0
LINC01418	NA	human-specific	NA	0.35458	0.106884	0.0127621	0.0117169	1.28696
LINC01419	NA	human-specific	NA	0.0744915	0.0456147	0	0	0.252351
LINC01422	NA	human-specific	NA	2.64026	2.45593	2.74182	1.83074	3.53256
LINC01423	NA	human-specific	NA	0.200625	0.223446	0	0.208206	0.370847
LINC01424	NA	human-specific	NA	0.795542	0.659795	1.13323	0.378335	1.01081
LINC01425	NA	human-specific	NA	0.0757552	0	0	0	0.303021
LINC01426	NA	human-specific	NA	0.274012	0.0660552	0.536324	0.225683	0.267984
LINC01427	NA	human-specific	NA	0.224898	0	0	0	0.899594
LINC01428	NA	human-specific	NA	0.0857197	0.0793821	0	0	0.263497
LINC01429	NA	human-specific	NA	0.130667	0.178891	0.21182	0	0.131956
LINC01430	NA	human-specific	NA	0	0	0	0	0
LINC01431	NA	human-specific	NA	1.24188	0.872704	1.4393	1.93131	0.724201
LINC01432	NA	human-specific	NA	0.0566952	0	0	0	0.226781
LINC01433	NA	human-specific	NA	0.2836	0.20346	0.516238	0.189583	0.225118
LINC01435	NA	human-specific	NA	0.0266177	0	0	0	0.106471
LINC01436	NA	human-specific	NA	0.368277	0.683322	0.184937	0	0.604848
LINC01440	NA	human-specific	NA	0.030175	0	0	0	0.1207
LINC01441	NA	human-specific	NA	0.0731186	0.0605939	0.0307489	0	0.201132
LINC01442	NA	human-specific	NA	0.0251377	0.100551	0	0	0
LINC01443	NA	human-specific	NA	0.131371	0.0741635	0	0	0.451319
LINC01444	NA	human-specific	NA	0.0454653	0.181861	0	0	0
LINC01445	NA	human-specific	NA	0	0	0	0	0
LINC01445_1	NA	human-specific	NA	0	0	0	0	0
LINC01446	NA	human-specific	NA	0.0110168	0	0	0	0.0440673
LINC01447	NA	human-specific	NA	0.0473186	0.0502571	0	0	0.139017
LINC01448	NA	human-specific	NA	0.0163888	0	0	0	0.0655554
LINC01449	NA	human-specific	NA	0.389009	0.2286	0.522021	0.426016	0.3794
LINC01450	NA	human-specific	NA	0.847546	0.23468	1.71057	0.477107	0.967828
LINC01451	NA	human-specific	NA	0.342575	0.36709	0.0827923	0.266041	0.654378
LINC01455	NA	human-specific	NA	0.0342091	0	0	0	0.136837
LINC01456	NA	human-specific	NA	0.0262177	0	0	0	0.104871
LINC01460	NA	human-specific	NA	0.174541	0.0485175	0.221585	0.293854	0.134205
LINC01461	NA	human-specific	NA	0.12178	0.371679	0	0.115443	0
LINC01465	NA	human-specific	NA	4.17726	3.74916	6.02122	2.38015	4.55851
LINC01467	NA	human-specific	NA	0.0646717	0	0	0	0.258687
LINC01470	NA	human-specific	NA	0.00881549	0	0	0	0.035262
LINC01471	NA	human-specific	NA	0.0564065	0.225626	0	0	0
LINC01473	NA	human-specific	NA	12.3266	11.5824	17.3418	7.69364	12.6885
LINC01474	NA	human-specific	NA	0.945006	0.434304	0.550977	1.11288	1.68187
LINC01475	NA	human-specific	NA	0	0	0	0	0
LINC01476	NA	human-specific	NA	0.0914427	0	0.128965	0.236806	0
LINC01477	NA	human-specific	NA	0.0454549	0.0565905	0	0	0.125229
LINC01478	NA	human-specific	NA	0.0691716	0.134132	0	0.031246	0.111308
LINC01479	NA	human-specific	NA	0.27789	0	0.298368	0	0.813192
LINC01480	NA	human-specific	NA	0.693845	1.74176	0.441934	0.270493	0.321194
LINC01480_1	NA	human-specific	NA	0.370591	1.16117	0	0	0.321194
LINC01482	NA	human-specific	NA	30.5217	31.1627	28.8281	30.6682	31.428
LINC01483	NA	human-specific	NA	0.0494486	0	0.197795	0	0
LINC01484	NA	human-specific	NA	0.129105	0	0.24707	0	0.269352
LINC01485	NA	human-specific	NA	0.205679	0.0936302	0.380107	0.348977	0
LINC01486	NA	human-specific	NA	0.0313584	0	0	0	0.125434
LINC01487	NA	human-specific	NA	0.189077	0	0	0	0.756309
LINC01488	NA	human-specific	NA	0.011946	0	0	0	0.0477842
LINC01489	NA	human-specific	NA	0.126885	0	0	0	0.507539
LINC01490	NA	human-specific	NA	0	0	0	0	0
LINC01491	NA	human-specific	NA	0	0	0	0	0
LINC01492	NA	human-specific	NA	0.0350071	0.0371811	0	0	0.102847
LINC01493	NA	human-specific	NA	0	0	0	0	0
LINC01494	NA	human-specific	NA	0.0171903	0.0687611	0	0	0
LINC01495	NA	human-specific	NA	0.131748	0	0	0	0.526993
LINC01496	NA	human-specific	NA	0.176716	0	0	0	0.706863
LINC01497	NA	human-specific	NA	0.194784	0	0	0.356187	0.422949
LINC01498	NA	human-specific	NA	0.0699138	0	0	0	0.279655
LINC01499	NA	human-specific	NA	0.034704	0	0	0	0.138816
LINC01500	NA	human-specific	NA	0.167399	0.184521	0.28091	0	0.204163
LINC01501	NA	human-specific	NA	0.0760053	0	0	0	0.304021
LINC01502	NA	human-specific	NA	0.0290998	0	0	0	0.116399
LINC01503	NA	human-specific	NA	1.12368	1.38391	0.655458	0.515808	1.93955
LINC01504	NA	human-specific	NA	1.46236	0.254243	1.14682	2.44799	2.0004
LINC01505	NA	human-specific	NA	0	0	0	0	0
LINC01506	NA	human-specific	NA	0.144877	0.395328	0	0.184182	0
LINC01507	NA	human-specific	NA	0.0313233	0	0.125293	0	0
LINC01508	NA	human-specific	NA	0.343847	0.0680864	0.276408	0.126885	0.904008
LINC01509	NA	human-specific	NA	0.0735008	0	0.146698	0.0673416	0.0799639
LINC01511	NA	human-specific	NA	0	0	0	0	0
LINC01511_1	NA	human-specific	NA	0	0	0	0	0
LINC01512	NA	human-specific	NA	0	0	0	0	0
LINC01514	NA	human-specific	NA	0.0545726	0.10363	0	0	0.114661
LINC01515	NA	human-specific	NA	1.19267	0.613078	1.86667	1.04732	1.24362
LINC01515_1	NA	human-specific	NA	0	0	0	0	0
LINC01516	NA	human-specific	NA	0.0485195	0	0	0.0651474	0.128931
LINC01517	NA	human-specific	NA	0.0930113	0	0	0	0.372045
LINC01518	NA	human-specific	NA	0.242579	0.352899	0.0358163	0.230181	0.351418
LINC01519	NA	human-specific	NA	0.090784	0.123672	0	0	0.239464
LINC01520	NA	human-specific	NA	0.0364603	0	0.0943899	0	0.0514513
LINC01521	NA	human-specific	NA	1.04894	0.804726	1.69752	0.558704	1.13481
LINC01522	NA	human-specific	NA	0.0207474	0	0	0	0.0829895
LINC01523	NA	human-specific	NA	0.0916783	0	0	0	0.366713
LINC01524	NA	human-specific	NA	0.0481424	0	0	0	0.19257
LINC01525	NA	human-specific	NA	0	0	0	0	0
LINC01526	NA	human-specific	NA	3.40031	1.50011	6.59743	3.84393	1.65979
LINC01527	NA	human-specific	NA	0	0	0	0	0
LINC01530	NA	human-specific	NA	0.432148	0.244727	0.455358	0.532082	0.496425
LINC01531	NA	human-specific	NA	0.044126	0.0837923	0	0	0.0927117
LINC01532	NA	human-specific	NA	0.0394072	0	0	0	0.157629
LINC01533	NA	human-specific	NA	0.0452982	0	0	0	0.181193
LINC01535	NA	human-specific	NA	0.169116	0.335169	0.0680337	0.124924	0.148339
LINC01537	NA	human-specific	NA	0.217669	0.170119	0.086328	0.237773	0.376454
LINC01538	NA	human-specific	NA	0	0	0	0	0
LINC01539	NA	human-specific	NA	0.0160463	0	0	0	0.064185
LINC01541	NA	human-specific	NA	0.0291388	0.067077	0	0	0.0494781
LINC01543	NA	human-specific	NA	0.0723736	0.0901039	0	0	0.19939
LINC01544	NA	human-specific	NA	0.274887	0.2588	0.175107	0.14067	0.524973
LINC01545	NA	human-specific	NA	0.53263	0.531647	0.809366	0.495387	0.29412
LINC01546	NA	human-specific	NA	0.0569476	0	0	0	0.22779
LINC01547	NA	human-specific	NA	3.04997	3.61817	3.76877	1.86314	2.94981
LINC01548	NA	human-specific	NA	0	0	0	0	0
LINC01549	NA	human-specific	NA	0.901048	1.06441	0.392831	0.540987	1.60597
LINC01550	NA	human-specific	NA	0.266809	0.276815	0.229864	0.35173	0.208828
LINC01551	NA	human-specific	NA	0.041161	0	0	0	0.164644
LINC01553	NA	human-specific	NA	0.0211475	0	0	0	0.0845899
LINC01554	NA	human-specific	NA	8.452	10.0976	9.07276	7.14938	7.48832
LINC01555	NA	human-specific	NA	0.0181324	0.0481137	0.0244157	0	0
LINC01556	NA	human-specific	NA	0	0	0	0	0
LINC01556_1	NA	human-specific	NA	0	0	0	0	0
LINC01556_2	NA	human-specific	NA	0	0	0	0	0
LINC01556_3	NA	human-specific	NA	0	0	0	0	0
LINC01556_4	NA	human-specific	NA	0	0	0	0	0
LINC01556_5	NA	human-specific	NA	0	0	0	0	0
LINC01558	NA	human-specific	NA	0.125552	0.0839952	0	0	0.418213
LINC01559	NA	human-specific	NA	0.0119871	0	0	0	0.0479484
LINC01560	NA	human-specific	NA	0.868221	0.745724	0.953067	0.643391	1.1307
LINC01561	NA	human-specific	NA	0.122761	0.0637977	0.226623	0.0594464	0.141178
LINC01562	NA	human-specific	NA	0.144968	0.146619	0.119045	0.0546475	0.259562
LINC01563	NA	human-specific	NA	0.0660252	0	0	0	0.264101
LINC01564	NA	human-specific	NA	0.0612897	0.245159	0	0	0
LINC01565	NA	human-specific	NA	0.0415175	0	0.0522172	0	0.113853
LINC01566	NA	human-specific	NA	0.0227858	0	0	0	0.0911431
LINC01567	NA	human-specific	NA	0.0264071	0	0	0	0.105628
LINC01569	NA	human-specific	NA	1.05862	0.828715	1.27844	1.17373	0.953606
LINC01570	NA	human-specific	NA	0.0712295	0	0.0895863	0	0.195332
LINC01571	NA	human-specific	NA	0	0	0	0	0
LINC01572	NA	human-specific	NA	0.504944	0.364819	0.903872	0.299944	0.451142
LINC01574	NA	human-specific	NA	0	0	0	0	0
LINC01579	NA	human-specific	NA	0.0437453	0.174981	0	0	0
LINC01580	NA	human-specific	NA	0.115461	0	0.12397	0	0.337876
LINC01581	NA	human-specific	NA	0.076043	0.021852	0.0443558	0.0203616	0.217602
LINC01582	NA	human-specific	NA	0.0232195	0.0928782	0	0	0
LINC01583	NA	human-specific	NA	0.0355116	0	0.0822604	0	0.0597861
LINC01584	NA	human-specific	NA	0.112625	0	0	0	0.450501
LINC01585	NA	human-specific	NA	0.966075	1.08237	0.988664	0.655556	1.13771
LINC01586	NA	human-specific	NA	0.0169104	0	0.0676416	0	0
LINC01587	NA	human-specific	NA	0.632585	0.85573	0.601265	0.490686	0.582659
LINC01588	NA	human-specific	NA	0.345212	0.321171	0.347692	0.372419	0.339565
LINC01589	NA	human-specific	NA	0.318261	0.604355	0	0	0.668687
LINC01590	NA	human-specific	NA	3.53224	4.00783	4.2032	2.8631	3.05485
LINC01591	NA	human-specific	NA	0.0309538	0	0	0	0.123815
LINC01592	NA	human-specific	NA	0	0	0	0	0
LINC01593	NA	human-specific	NA	0.134111	0.536443	0	0	0
LINC01594	NA	human-specific	NA	0.114398	0.227103	0.230491	0	0
LINC01595	NA	human-specific	NA	0	0	0	0	0
LINC01596	NA	human-specific	NA	0	0	0	0	0
LINC01596_1	NA	human-specific	NA	0	0	0	0	0
LINC01596_2	NA	human-specific	NA	0	0	0	0	0
LINC01596_3	NA	human-specific	NA	0	0	0	0	0
LINC01597	NA	human-specific	NA	0	0	0	0	0
LINC01599	NA	human-specific	NA	0.664739	0.284053	0.720725	0.397019	1.25716
LINC01600	NA	human-specific	NA	2.32299	1.56775	2.51688	1.83267	3.37465
LINC01601	NA	human-specific	NA	0.040488	0	0	0	0.161952
LINC01602	NA	human-specific	NA	0.053162	0	0	0.0306534	0.181995
LINC01603	NA	human-specific	NA	0.0371576	0	0.0961952	0	0.0524353
LINC01605	NA	human-specific	NA	0.164864	0.144995	0.0613156	0.0788115	0.374335
LINC01606	NA	human-specific	NA	0.0193902	0	0	0.0229819	0.054579
LINC01606_1	NA	human-specific	NA	0.0251357	0	0	0.0459637	0.054579
LINC01607	NA	human-specific	NA	0.379682	0	0.113389	0.416412	0.988925
LINC01608	NA	human-specific	NA	0.021492	0	0	0.085968	0
LINC01609	NA	human-specific	NA	0	0	0	0	0
LINC01610	NA	human-specific	NA	0.0570322	0	0	0	0.228129
LINC01611	NA	human-specific	NA	0	0	0	0	0
LINC01612	NA	human-specific	NA	0.205908	0	0.11177	0.102616	0.609249
LINC01613	NA	human-specific	NA	0.120349	0.100079	0.279323	0.0466267	0.0553663
LINC01614	NA	human-specific	NA	0.62205	0.287751	1.42777	0.0297917	0.74289
LINC01615	NA	human-specific	NA	0	0	0	0	0
LINC01616	NA	human-specific	NA	0.0253184	0	0	0	0.101274
LINC01617	NA	human-specific	NA	0.0591978	0.0534309	0.0542279	0.0995733	0.0295592
LINC01618	NA	human-specific	NA	0.176051	0	0.387427	0	0.316776
LINC01619	NA	human-specific	NA	0.287819	0.266436	0.459698	0.248264	0.176879
LINC01620	NA	human-specific	NA	0	0	0	0	0
LINC01621	NA	human-specific	NA	0.278753	0	0.7531	0.259283	0.102627
LINC01622	NA	human-specific	NA	0.296404	0.237298	0.421466	0.165835	0.361017
LINC01623	NA	human-specific	NA	0	0	0	0	0
LINC01623_1	NA	human-specific	NA	0	0	0	0	0
LINC01623_2	NA	human-specific	NA	0	0	0	0	0
LINC01623_3	NA	human-specific	NA	0	0	0	0	0
LINC01623_4	NA	human-specific	NA	0	0	0	0	0
LINC01623_5	NA	human-specific	NA	0	0	0	0	0
LINC01623_6	NA	human-specific	NA	0	0	0	0	0
LINC01623_7	NA	human-specific	NA	0	0	0	0	0
LINC01624	NA	human-specific	NA	0	0	0	0	0
LINC01624_1	NA	human-specific	NA	0	0	0	0	0
LINC01625	NA	human-specific	NA	0.966439	0.985278	0.37499	0.688558	1.81693
LINC01626	NA	human-specific	NA	0.0705623	0	0	0.0836325	0.198617
LINC01627	NA	human-specific	NA	0.268869	0.35398	0	0.329836	0.39166
LINC01628	NA	human-specific	NA	0.555983	0.645395	0	0.150344	1.42819
LINC01629	NA	human-specific	NA	0.333848	0.119415	0.242392	0.445081	0.528505
LINC01630	NA	human-specific	NA	0.0362025	0	0	0	0.14481
LINC01632	NA	human-specific	NA	0	0	0	0	0
LINC01632_1	NA	human-specific	NA	0.0102027	0	0	0	0.0408109
LINC01633	NA	human-specific	NA	0	0	0	0	0
LINC01634	NA	human-specific	NA	0.0736839	0.116654	0.059197	0.0543488	0.0645358
LINC01635	NA	human-specific	NA	0.861434	0	1.71498	0.740951	0.989811
LINC01637	NA	human-specific	NA	1.08011	1.72184	0.616773	0.188753	1.79306
LINC01638	NA	human-specific	NA	0.124273	0.235986	0	0	0.261107
LINC01639	NA	human-specific	NA	0	0	0	0	0
LINC01640	NA	human-specific	NA	0.237539	0.252291	0	0	0.697867
LINC01641	NA	human-specific	NA	0.101007	0	0	0	0.404028
LINC01643	NA	human-specific	NA	0.0604315	0	0	0	0.241726
LINC01644	NA	human-specific	NA	0.813752	0.775589	0.644038	0.197097	1.63828
LINC01645	NA	human-specific	NA	0.192979	0.204963	0	0	0.566952
LINC01646	NA	human-specific	NA	0	0	0	0	0
LINC01647	NA	human-specific	NA	0.0408968	0.0539922	0.109595	0	0
LINC01648	NA	human-specific	NA	0.0252684	0	0	0	0.101073
LINC01649	NA	human-specific	NA	0.0274947	0	0	0	0.109979
LINC01650	NA	human-specific	NA	0	0	0	0	0
LINC01651	NA	human-specific	NA	0	0	0	0	0
LINC01653	NA	human-specific	NA	0.0111061	0	0	0	0.0444244
LINC01654	NA	human-specific	NA	0.0465997	0	0	0	0.186399
LINC01655	NA	human-specific	NA	0.0907391	0	0	0	0.362957
LINC01656	NA	human-specific	NA	0.0609249	0	0	0	0.243699
LINC01657	NA	human-specific	NA	0.0425293	0	0	0	0.170117
LINC01659	NA	human-specific	NA	0.0378299	0.15132	0	0	0
LINC01659_1	NA	human-specific	NA	0	0	0	0	0
LINC01661	NA	human-specific	NA	0.0472616	0.189046	0	0	0
LINC01664	NA	human-specific	NA	0.122117	0.118094	0.23971	0	0.130664
LINC01665	NA	human-specific	NA	0	0	0	0	0
LINC01666	NA	human-specific	NA	0.155605	0	0	0	0.622421
LINC01667	NA	human-specific	NA	0.0143703	0.0574814	0	0	0
LINC01668	NA	human-specific	NA	0.81832	0.811462	0.823566	1.63825	0
LINC01670	NA	human-specific	NA	0	0	0	0	0
LINC01671	NA	human-specific	NA	0.118498	0.0411019	0.0834299	0.0765971	0.272862
LINC01672	NA	human-specific	NA	0	0	0	0	0
LINC01673	NA	human-specific	NA	0.19575	0.152988	0.0776349	0.21383	0.338546
LINC01674	NA	human-specific	NA	0.0344147	0.137659	0	0	0
LINC01675	NA	human-specific	NA	0	0	0	0	0
LINC01676	NA	human-specific	NA	0.0183563	0	0.0734253	0	0
LINC01677	NA	human-specific	NA	0.0972205	0	0	0	0.388882
LINC01678	NA	human-specific	NA	0.716467	0.223806	0.113572	1.04271	1.48578
LINC01679	NA	human-specific	NA	0.290611	0.288083	0.53603	0.178956	0.159374
LINC01680	NA	human-specific	NA	0.116311	0	0	0	0.465244
LINC01681	NA	human-specific	NA	0	0	0	0	0
LINC01682	NA	human-specific	NA	0.0201686	0.0806744	0	0	0
LINC01683	NA	human-specific	NA	0.0420995	0.168398	0	0	0
LINC01684	NA	human-specific	NA	0.0669145	0.0341717	0.161847	0.0212274	0.0504123
LINC01685	NA	human-specific	NA	0	0	0	0	0
LINC01686	NA	human-specific	NA	0.0925814	0	0.28355	0.0867758	0
LINC01687	NA	human-specific	NA	0.021395	0	0	0	0.0855801
LINC01688	NA	human-specific	NA	0	0	0	0	0
LINC01689	NA	human-specific	NA	0	0	0	0	0
LINC01690	NA	human-specific	NA	0.355834	0.240903	0.733488	0.448944	0
LINC01692	NA	human-specific	NA	0.0198166	0.0510335	0	0	0.0282329
LINC01694	NA	human-specific	NA	1.21123	1.11487	0.901009	1.29854	1.53051
LINC01695	NA	human-specific	NA	0.458624	0.463977	0.612167	0.244988	0.513366
LINC01696	NA	human-specific	NA	0.191281	0.141016	0	0	0.624108
LINC01697	NA	human-specific	NA	1.23786	1.4048	0.698329	1.38913	1.45918
LINC01698	NA	human-specific	NA	0.0328057	0	0	0	0.131223
LINC01699	NA	human-specific	NA	0.0669691	0.267876	0	0	0
LINC01700	NA	human-specific	NA	0.118941	0.0434168	0	0	0.432345
LINC01701	NA	human-specific	NA	0	0	0	0	0
LINC01702	NA	human-specific	NA	0.105629	0	0.273456	0	0.149059
LINC01703	NA	human-specific	NA	0.861833	1.10127	0.958025	0.952861	0.435178
LINC01704	NA	human-specific	NA	0.0437561	0.0830898	0	0	0.0919345
LINC01705	NA	human-specific	NA	0.123581	0.318257	0	0	0.176067
LINC01706	NA	human-specific	NA	0.0697444	0	0	0	0.278978
LINC01707	NA	human-specific	NA	0	0	0	0	0
LINC01708	NA	human-specific	NA	0.0837923	0.335169	0	0	0
LINC01709	NA	human-specific	NA	0.411105	0.193259	0.70611	0.360156	0.384896
LINC01710	NA	human-specific	NA	0	0	0	0	0
LINC01711	NA	human-specific	NA	0.0872378	0.215243	0	0.133708	0
LINC01712	NA	human-specific	NA	1.95573	1.7935	2.20346	1.31935	2.50662
LINC01713	NA	human-specific	NA	0.0264891	0	0	0	0.105956
LINC01714	NA	human-specific	NA	0.315718	0.279195	0	0.520305	0.463372
LINC01716	NA	human-specific	NA	0.0274947	0	0	0	0.109979
LINC01717	NA	human-specific	NA	0.0364162	0	0	0	0.145665
LINC01718	NA	human-specific	NA	0.0821898	0	0	0	0.328759
LINC01719	NA	human-specific	NA	0.24813	0.534206	0.135544	0.248885	0.0738838
LINC01719_1	NA	human-specific	NA	0.165008	0.132405	0.13438	0.246748	0.146499
LINC01720	NA	human-specific	NA	0.00782717	0.0313087	0	0	0
LINC01721	NA	human-specific	NA	0.0161543	0	0	0	0.0646173
LINC01722	NA	human-specific	NA	0.202702	0.0915605	0.139389	0.149302	0.430554
LINC01723	NA	human-specific	NA	0.0614275	0	0.117554	0	0.128156
LINC01724	NA	human-specific	NA	0	0	0	0	0
LINC01725	NA	human-specific	NA	2.54375	3.15563	3.29166	1.32726	2.40043
LINC01726	NA	human-specific	NA	0.0553711	0.221484	0	0	0
LINC01727	NA	human-specific	NA	0	0	0	0	0
LINC01728	NA	human-specific	NA	0.0729708	0	0	0	0.291883
LINC01729	NA	human-specific	NA	0.214428	0	0	0	0.857713
LINC01730	NA	human-specific	NA	0.496124	0.687904	1.29659	0	0
LINC01731	NA	human-specific	NA	0.0487708	0	0	0	0.195083
LINC01732	NA	human-specific	NA	0.141633	0	0	0	0.566534
LINC01733	NA	human-specific	NA	0.0291788	0	0	0	0.116715
LINC01734	NA	human-specific	NA	0.0507036	0	0	0	0.202815
LINC01735	NA	human-specific	NA	0.0821315	0	0.0881839	0	0.240342
LINC01736	NA	human-specific	NA	0.154469	0	0	0.387694	0.230181
LINC01737	NA	human-specific	NA	0	0	0	0	0
LINC01738	NA	human-specific	NA	0.0248617	0	0	0.0454627	0.053984
LINC01739	NA	human-specific	NA	0.0851686	0	0	0	0.340674
LINC01740	NA	human-specific	NA	0	0	0	0	0
LINC01741	NA	human-specific	NA	0.0345582	0	0	0	0.138233
LINC01742	NA	human-specific	NA	0	0	0	0	0
LINC01743	NA	human-specific	NA	0	0	0	0	0
LINC01744	NA	human-specific	NA	0.0375932	0	0	0	0.150373
LINC01745	NA	human-specific	NA	0	0	0	0	0
LINC01746	NA	human-specific	NA	0.0402382	0.0764097	0	0	0.0845433
LINC01747	NA	human-specific	NA	0.0195604	0.0243524	0	0	0.0538893
LINC01748	NA	human-specific	NA	0.39122	0.171892	0.828667	0.160168	0.404153
LINC01749	NA	human-specific	NA	0.00612729	0	0.0245092	0	0
LINC01750	NA	human-specific	NA	0.11079	0.0678422	0	0	0.375319
LINC01751	NA	human-specific	NA	0.0199712	0.0798849	0	0	0
LINC01752	NA	human-specific	NA	0.31861	0.556152	0.564448	0	0.153838
LINC01753	NA	human-specific	NA	0.239249	0.109952	0.334778	0.512266	0
LINC01754	NA	human-specific	NA	0.126615	0.198654	0.0504043	0.0925525	0.16485
LINC01755	NA	human-specific	NA	0.23202	0.306313	0.621765	0	0
LINC01756	NA	human-specific	NA	0.229623	0.193799	0.557287	0.0601936	0.107214
LINC01757	NA	human-specific	NA	0.152235	0.289083	0	0	0.319855
LINC01758	NA	human-specific	NA	0.125707	0	0	0	0.50283
LINC01760	NA	human-specific	NA	0	0	0	0	0
LINC01761	NA	human-specific	NA	0.195575	0.251833	0.102236	0.0938627	0.334368
LINC01762	NA	human-specific	NA	0.185163	0.160788	0.163186	0.149821	0.266855
LINC01763	NA	human-specific	NA	0.105302	0.174468	0.118047	0	0.128693
LINC01765	NA	human-specific	NA	0.0653199	0	0.26128	0	0
LINC01766	NA	human-specific	NA	0	0	0	0	0
LINC01767	NA	human-specific	NA	1.94653	1.14572	1.42122	2.9655	2.25366
LINC01768	NA	human-specific	NA	1.45514	0.613982	1.38476	0.95351	2.86832
LINC01770	NA	human-specific	NA	5.94405	6.50801	6.07431	3.73594	7.45794
LINC01772	NA	human-specific	NA	0.0951074	0.0855223	0.195295	0.0996116	0
LINC01772_1	NA	human-specific	NA	0	0	0	0	0
LINC01773	NA	human-specific	NA	0.663871	0.641782	0.617073	0.723906	0.672724
LINC01774	NA	human-specific	NA	0.0645087	0	0	0	0.258035
LINC01775	NA	human-specific	NA	0.13781	0.376043	0	0.175198	0
LINC01776	NA	human-specific	NA	0.0492076	0.0612627	0	0	0.135568
LINC01777	NA	human-specific	NA	0.113296	0.234166	0.0339512	0	0.185066
LINC01778	NA	human-specific	NA	0.260977	0.272078	0.621308	0	0.15052
LINC01779	NA	human-specific	NA	1.11695	1.66998	1.42525	0.742673	0.629912
LINC01780	NA	human-specific	NA	0.0900446	0	0.360178	0	0
LINC01781	NA	human-specific	NA	0.275795	0.196544	0.797902	0	0.108733
LINC01782	NA	human-specific	NA	0.013199	0	0	0	0.052796
LINC01783	NA	human-specific	NA	0.0476003	0	0.091093	0	0.0993083
LINC01783_1	NA	human-specific	NA	0.0209081	0	0	0.0836325	0
LINC01784	NA	human-specific	NA	0	0	0	0	0
LINC01784_1	NA	human-specific	NA	0	0	0	0	0
LINC01785	NA	human-specific	NA	0	0	0	0	0
LINC01786	NA	human-specific	NA	4.04991	4.27251	3.8047	2.38866	5.73376
LINC01787	NA	human-specific	NA	0	0	0	0	0
LINC01788	NA	human-specific	NA	0.0184001	0	0	0	0.0736005
LINC01789	NA	human-specific	NA	0	0	0	0	0
LINC01790	NA	human-specific	NA	0	0	0	0	0
LINC01791	NA	human-specific	NA	0.0253953	0.101581	0	0	0
LINC01792	NA	human-specific	NA	0.0685884	0.236907	0	0	0.0374465
LINC01793	NA	human-specific	NA	0.337001	0.340766	0.207509	0.158762	0.640968
LINC01794	NA	human-specific	NA	0.149878	0.163151	0.165585	0	0.270777
LINC01795	NA	human-specific	NA	0	0	0	0	0
LINC01796	NA	human-specific	NA	0.149385	0	0.198632	0.182364	0.216545
LINC01797	NA	human-specific	NA	20.8167	15.8122	33.6518	17.2896	16.5135
LINC01798	NA	human-specific	NA	29.0762	24.7591	41.3285	26.5352	23.6818
LINC01799	NA	human-specific	NA	1.76291	1.43393	1.45532	1.23335	2.92904
LINC01800	NA	human-specific	NA	0.109672	0.0700101	0.0710544	0.0652351	0.232387
LINC01801	NA	human-specific	NA	0.122194	0.0667115	0.10156	0.0621615	0.258345
LINC01802	NA	human-specific	NA	0.04279	0	0	0	0.17116
LINC01803	NA	human-specific	NA	0.0282953	0.113181	0	0	0
LINC01804	NA	human-specific	NA	0.0583053	0	0	0.0691052	0.164116
LINC01805	NA	human-specific	NA	0.0671025	0	0	0	0.26841
LINC01806	NA	human-specific	NA	1.78326	2.86043	3.64368	0.435157	0.19377
LINC01807	NA	human-specific	NA	0.0283058	0	0	0	0.113223
LINC01808	NA	human-specific	NA	0.404399	0.321601	0.761595	0.43951	0.0948891
LINC01809	NA	human-specific	NA	0	0	0	0	0
LINC01810	NA	human-specific	NA	0	0	0	0	0
LINC01811	NA	human-specific	NA	0.0340226	0.0361354	0	0	0.0999548
LINC01812	NA	human-specific	NA	0.0478483	0.191393	0	0	0
LINC01813	NA	human-specific	NA	0.0220907	0	0	0	0.088363
LINC01814	NA	human-specific	NA	1.09128	1.19309	0.844437	0.972754	1.35484
LINC01815	NA	human-specific	NA	0	0	0	0	0
LINC01816	NA	human-specific	NA	0.374296	0.314887	0.852222	0.0978032	0.23227
LINC01817	NA	human-specific	NA	0.136109	0	0	0	0.544435
LINC01818	NA	human-specific	NA	0.0321732	0	0	0	0.128693
LINC01819	NA	human-specific	NA	0.29091	0.29299	0.436128	0.218405	0.216119
LINC01820	NA	human-specific	NA	0.333547	0.483484	0.245348	0.337881	0.267475
LINC01821	NA	human-specific	NA	0	0	0	0	0
LINC01822	NA	human-specific	NA	0	0	0	0	0
LINC01822_1	NA	human-specific	NA	0	0	0	0	0
LINC01823	NA	human-specific	NA	0.0406771	0.0506423	0	0	0.112066
LINC01824	NA	human-specific	NA	0	0	0	0	0
LINC01825	NA	human-specific	NA	0	0	0	0	0
LINC01826	NA	human-specific	NA	0	0	0	0	0
LINC01827	NA	human-specific	NA	0.22492	0.517761	0	0	0.381917
LINC01828	NA	human-specific	NA	1.09817	1.41592	1.53968	0.094239	1.34283
LINC01829	NA	human-specific	NA	31.5496	27.2895	39.9353	20.8105	38.1633
LINC01830	NA	human-specific	NA	0	0	0	0	0
LINC01831	NA	human-specific	NA	0	0	0	0	0
LINC01832	NA	human-specific	NA	0.789857	0.627306	0.763995	0.935232	0.832897
LINC01833	NA	human-specific	NA	0.0282808	0	0	0	0.113123
LINC01834	NA	human-specific	NA	0.217156	0.201101	0	0	0.667524
LINC01836	NA	human-specific	NA	1.5649	1.75399	2.07684	1.13497	1.2938
LINC01837	NA	human-specific	NA	0.0547649	0.0729	0	0.019408	0.126751
LINC01838	NA	human-specific	NA	0.0194723	0	0	0.0778891	0
LINC01839	NA	human-specific	NA	0.0284671	0.056395	0	0.0262743	0.0311991
LINC01839_1	NA	human-specific	NA	0	0	0	0	0
LINC01840	NA	human-specific	NA	0	0	0	0	0
LINC01841	NA	human-specific	NA	0.030722	0	0.122888	0	0
LINC01842	NA	human-specific	NA	0.141543	0.181386	0.184091	0	0.200694
LINC01843	NA	human-specific	NA	0.18006	0.187852	0	0.116693	0.415697
LINC01844	NA	human-specific	NA	0.515624	1.02578	0.567862	0.434462	0.0343931
LINC01845	NA	human-specific	NA	0.151913	0.206899	0.209985	0	0.190769
LINC01846	NA	human-specific	NA	0.0987742	0.254372	0	0	0.140725
LINC01847	NA	human-specific	NA	0.0774771	0.0371215	0.163259	0	0.109528
LINC01848	NA	human-specific	NA	0	0	0	0	0
LINC01849	NA	human-specific	NA	0.0498476	0	0	0	0.19939
LINC01851	NA	human-specific	NA	0.0302226	0	0	0	0.12089
LINC01852	NA	human-specific	NA	0.721485	0.711736	0.837928	0.265277	1.071
LINC01853	NA	human-specific	NA	0.112418	0	0	0	0.449671
LINC01854	NA	human-specific	NA	0.00850679	0	0	0	0.0340272
LINC01855	NA	human-specific	NA	0	0	0	0	0
LINC01856	NA	human-specific	NA	0	0	0	0	0
LINC01856_1	NA	human-specific	NA	0.014682	0	0.058728	0	0
LINC01857	NA	human-specific	NA	0.119488	0.110654	0	0	0.367298
LINC01858	NA	human-specific	NA	0.0512026	0.0377475	0	0	0.167063
LINC01859	NA	human-specific	NA	0.0187415	0	0	0	0.0749661
LINC01861	NA	human-specific	NA	0.334272	0	0.524506	0.240774	0.571809
LINC01863	NA	human-specific	NA	0.0612897	0.245159	0	0	0
LINC01864	NA	human-specific	NA	0.145881	0.25062	0.0847861	0.155684	0.0924326
LINC01865	NA	human-specific	NA	0.279085	0.264305	0.301778	0.184708	0.365549
LINC01866	NA	human-specific	NA	0.0565907	0	0	0	0.226363
LINC01867	NA	human-specific	NA	0	0	0	0	0
LINC01868	NA	human-specific	NA	0.00436517	0.0174607	0	0	0
LINC01870	NA	human-specific	NA	0	0	0	0	0
LINC01871	NA	human-specific	NA	1.20924	0.987616	1.00235	2.30064	0.546372
LINC01872	NA	human-specific	NA	0	0	0	0	0
LINC01873	NA	human-specific	NA	4.27921	2.80991	6.20691	3.61936	4.48064
LINC01874	NA	human-specific	NA	0.0654528	0.261811	0	0	0
LINC01875	NA	human-specific	NA	0.0525606	0.210242	0	0	0
LINC01876	NA	human-specific	NA	1.87237	0.153581	0.0779357	4.11429	3.14368
LINC01877	NA	human-specific	NA	0.0559718	0	0	0.0275567	0.196331
LINC01878	NA	human-specific	NA	1.00834	1.05028	0.75243	0.863508	1.36715
LINC01879	NA	human-specific	NA	0.0164169	0	0	0	0.0656675
LINC01880	NA	human-specific	NA	0	0	0	0	0
LINC01880_1	NA	human-specific	NA	0	0	0	0	0
LINC01880_2	NA	human-specific	NA	0	0	0	0	0
LINC01881	NA	human-specific	NA	2.18046	1.75284	1.9031	2.08909	2.9768
LINC01881_1	NA	human-specific	NA	0	0	0	0	0
LINC01881_2	NA	human-specific	NA	0	0	0	0	0
LINC01882	NA	human-specific	NA	0	0	0	0	0
LINC01883	NA	human-specific	NA	4.56659	5.29479	2.59423	3.9129	6.46445
LINC01884	NA	human-specific	NA	0	0	0	0	0
LINC01885	NA	human-specific	NA	0.0187966	0	0	0	0.0751864
LINC01886	NA	human-specific	NA	0.0317203	0	0.0398951	0	0.0869862
LINC01887	NA	human-specific	NA	0.0156896	0	0.0627584	0	0
LINC01888	NA	human-specific	NA	0.0716094	0	0	0	0.286438
LINC01889	NA	human-specific	NA	0.0316819	0	0	0	0.126728
LINC01890	NA	human-specific	NA	0.094733	0.0481137	0.122078	0.0224161	0.186324
LINC01891	NA	human-specific	NA	0.511047	0.257918	0.261765	0.240327	1.28418
LINC01892	NA	human-specific	NA	0	0	0	0	0
LINC01893	NA	human-specific	NA	0	0	0	0	0
LINC01894	NA	human-specific	NA	0.627188	1.06596	0.282224	0.647775	0.512794
LINC01895	NA	human-specific	NA	0	0	0	0	0
LINC01896	NA	human-specific	NA	0	0	0	0	0
LINC01896_1	NA	human-specific	NA	0	0	0	0	0
LINC01896_2	NA	human-specific	NA	0	0	0	0	0
LINC01897	NA	human-specific	NA	0.323086	0	0	0	1.29235
LINC01898	NA	human-specific	NA	0.0400445	0	0	0	0.160178
LINC01899	NA	human-specific	NA	0.0667524	0	0	0	0.26701
LINC01900	NA	human-specific	NA	0.0957174	0	0	0	0.382869
LINC01901	NA	human-specific	NA	0.039816	0	0	0	0.159264
LINC01902	NA	human-specific	NA	0.0474395	0.0900844	0	0	0.0996736
LINC01903	NA	human-specific	NA	0.0329328	0	0	0.0602217	0.0715094
LINC01904	NA	human-specific	NA	0.0445792	0	0	0	0.178317
LINC01905	NA	human-specific	NA	0.233634	0	0	0	0.934534
LINC01906	NA	human-specific	NA	0.0402334	0	0	0	0.160934
LINC01907	NA	human-specific	NA	0.0214589	0	0.0269892	0	0.0588465
LINC01908	NA	human-specific	NA	0.194904	0.376656	0.15291	0	0.25005
LINC01909	NA	human-specific	NA	1.79646	0.681031	2.85115	1.11052	2.54315
LINC01910	NA	human-specific	NA	0.180159	0.0526204	0.186918	0.0735471	0.407552
LINC01911	NA	human-specific	NA	0.281343	0.211811	0.310513	0.39473	0.208318
LINC01912	NA	human-specific	NA	0.0298002	0	0	0	0.119201
LINC01913	NA	human-specific	NA	0.379434	0.26832	0.155613	0.500039	0.593765
LINC01914	NA	human-specific	NA	0.0427424	0	0	0	0.17097
LINC01915	NA	human-specific	NA	0.125137	0.119569	0.0606763	0.055707	0.264594
LINC01916	NA	human-specific	NA	0	0	0	0	0
LINC01917	NA	human-specific	NA	0.0555198	0	0	0	0.222079
LINC01918	NA	human-specific	NA	0.242121	0	0.158592	0.291207	0.518685
LINC01919	NA	human-specific	NA	0.188808	0.122148	0	0.227634	0.405451
LINC01920	NA	human-specific	NA	0.015183	0	0	0	0.0607321
LINC01922	NA	human-specific	NA	0	0	0	0	0
LINC01923	NA	human-specific	NA	0.0458201	0.0740448	0	0	0.109236
LINC01924	NA	human-specific	NA	0.0668687	0	0	0	0.267475
LINC01925	NA	human-specific	NA	0.0767653	0	0	0	0.307061
LINC01926	NA	human-specific	NA	0.0802984	0	0	0	0.321194
LINC01927	NA	human-specific	NA	0.116424	0	0	0.137989	0.327707
LINC01928	NA	human-specific	NA	0.0724927	0.137659	0	0	0.152312
LINC01929	NA	human-specific	NA	0.0114794	0	0.0459177	0	0
LINC01930	NA	human-specific	NA	0.0444244	0	0	0	0.177697
LINC01931	NA	human-specific	NA	0.174732	0.0757424	0.230616	0.141153	0.251415
LINC01932	NA	human-specific	NA	0.19567	0	0	0.112824	0.669854
LINC01933	NA	human-specific	NA	0.401102	1.03295	0	0	0.571454
LINC01934	NA	human-specific	NA	0.0610553	0.157235	0	0	0.0869862
LINC01935	NA	human-specific	NA	0.325048	0.317529	0.483397	0.147936	0.351329
LINC01936	NA	human-specific	NA	0.290551	0.20052	0.407022	0	0.554663
LINC01937	NA	human-specific	NA	0.00841172	0	0	0	0.0336469
LINC01938	NA	human-specific	NA	0.0893448	0.0932109	0	0.0579023	0.206266
LINC01939	NA	human-specific	NA	0.0829596	0	0	0	0.331839
LINC01940	NA	human-specific	NA	0.0200222	0.0397479	0.0403408	0	0
LINC01941	NA	human-specific	NA	0.0307553	0	0	0	0.123021
LINC01942	NA	human-specific	NA	0.07482	0	0	0	0.29928
LINC01943	NA	human-specific	NA	0.589091	0.794861	0.576226	0.105807	0.879472
LINC01944	NA	human-specific	NA	0.0886026	0	0	0	0.354411
LINC01945	NA	human-specific	NA	0	0	0	0	0
LINC01946	NA	human-specific	NA	0.464298	1.15633	0.335309	0	0.365549
LINC01947	NA	human-specific	NA	0.0339069	0	0	0	0.135628
LINC01948	NA	human-specific	NA	16.8924	17.768	18.0331	12.8113	18.9573
LINC01949	NA	human-specific	NA	0.0745489	0.143644	0.0485955	0	0.105956
LINC01950	NA	human-specific	NA	0.127749	0.242587	0	0	0.26841
LINC01951	NA	human-specific	NA	0.0268661	0	0	0	0.107464
LINC01953	NA	human-specific	NA	0	0	0	0	0
LINC01954	NA	human-specific	NA	0	0	0	0	0
LINC01955	NA	human-specific	NA	0.0181736	0	0	0	0.0726944
LINC01956	NA	human-specific	NA	0.00995695	0.0398278	0	0	0
LINC01957	NA	human-specific	NA	0	0	0	0	0
LINC01958	NA	human-specific	NA	0	0	0	0	0
LINC01960	NA	human-specific	NA	0.137921	0	0.224848	0	0.326835
LINC01961	NA	human-specific	NA	0.0404835	0.0768753	0	0	0.0850585
LINC01962	NA	human-specific	NA	0.111978	0.297131	0.150781	0	0
LINC01963	NA	human-specific	NA	1.59808	1.21793	1.51315	0.919629	2.74162
LINC01964	NA	human-specific	NA	0.0643926	0	0.0449218	0.0412427	0.171406
LINC01965	NA	human-specific	NA	0.0235549	0	0	0	0.0942195
LINC01966	NA	human-specific	NA	0	0	0	0	0
LINC01967	NA	human-specific	NA	0.00538477	0	0	0	0.0215391
LINC01968	NA	human-specific	NA	1.43616	1.84531	0.617844	1.47129	1.8102
LINC01970	NA	human-specific	NA	0.432205	0.459978	0.855871	0.285737	0.127235
LINC01971	NA	human-specific	NA	0.0505685	0.202274	0	0	0
LINC01971_1	NA	human-specific	NA	0	0	0	0	0
LINC01972	NA	human-specific	NA	0.806657	1.00916	0.256054	0.70525	1.25616
LINC01973	NA	human-specific	NA	0	0	0	0	0
LINC01974	NA	human-specific	NA	0.090039	0.0956306	0	0	0.264526
LINC01975	NA	human-specific	NA	2.09721	3.32406	2.11833	1.6207	1.32575
LINC01976	NA	human-specific	NA	0	0	0	0	0
LINC01977	NA	human-specific	NA	0.193433	0.349228	0.0787638	0.216939	0.128801
LINC01978	NA	human-specific	NA	0.443709	0.540623	0.365792	0.419792	0.448628
LINC01979	NA	human-specific	NA	0.305908	0.35539	0.520998	0.245297	0.101946
LINC01980	NA	human-specific	NA	0.0921513	0.0853382	0	0	0.283267
LINC01981	NA	human-specific	NA	0.0203083	0	0	0	0.0812331
LINC01982	NA	human-specific	NA	0.127517	0	0	0	0.510069
LINC01982_1	NA	human-specific	NA	0	0	0	0	0
LINC01983	NA	human-specific	NA	0.181015	0	0.72406	0	0
LINC01985	NA	human-specific	NA	0.0615515	0	0.246206	0	0
LINC01986	NA	human-specific	NA	0.0275737	0	0	0	0.110295
LINC01987	NA	human-specific	NA	0.0252407	0	0	0	0.100963
LINC01988	NA	human-specific	NA	0.122303	0	0.162621	0.149302	0.177287
LINC01989	NA	human-specific	NA	0.071277	0	0	0	0.285108
LINC01990	NA	human-specific	NA	0.218788	0.373262	0.189415	0.260852	0.0516243
LINC01991	NA	human-specific	NA	0.14689	0.100188	0.127103	0	0.36027
LINC01992	NA	human-specific	NA	0.0170665	0	0	0	0.0682662
LINC01993	NA	human-specific	NA	0.0798105	0.0945876	0.119998	0	0.104656
LINC01994	NA	human-specific	NA	0.371182	0.307331	0.116968	0.465351	0.59508
LINC01995	NA	human-specific	NA	0	0	0	0	0
LINC01996	NA	human-specific	NA	0	0	0	0	0
LINC01997	NA	human-specific	NA	0.0918978	0	0	0	0.367591
LINC01998	NA	human-specific	NA	0.0980486	0	0	0.0565352	0.335659
LINC01999	NA	human-specific	NA	0.119201	0	0	0	0.476803
LINC02000	NA	human-specific	NA	0	0	0	0	0
LINC02002	NA	human-specific	NA	0	0	0	0	0
LINC02003	NA	human-specific	NA	0.315983	0.424342	0.394783	0.1318	0.313008
LINC02004	NA	human-specific	NA	0.118873	0.235986	0.239506	0	0
LINC02005	NA	human-specific	NA	0.479256	0.596048	0.362963	0.166618	0.791395
LINC02006	NA	human-specific	NA	1.05193	1.40457	1.871	0.381726	0.550405
LINC02008	NA	human-specific	NA	0.0295706	0	0	0	0.118282
LINC02009	NA	human-specific	NA	1.59741	1.46304	0.417617	1.85317	2.6558
LINC02010	NA	human-specific	NA	0	0	0	0	0
LINC02011	NA	human-specific	NA	0.04598	0.0362298	0	0.0675174	0.0801727
LINC02012	NA	human-specific	NA	0.04306	0.0788409	0.0640135	0.0293854	0
LINC02012_1	NA	human-specific	NA	0.0601528	0.0157682	0.0320068	0.0881563	0.10468
LINC02013	NA	human-specific	NA	0.0178814	0.0715258	0	0	0
LINC02014	NA	human-specific	NA	0.144228	0.117693	0	0.328997	0.130221
LINC02015	NA	human-specific	NA	0.043382	0	0	0.0437254	0.129803
LINC02016	NA	human-specific	NA	0	0	0	0	0
LINC02017	NA	human-specific	NA	1.45812	0.585485	2.97109	0.818328	1.45757
LINC02018	NA	human-specific	NA	0	0	0	0	0
LINC02018_1	NA	human-specific	NA	0.0543676	0.0468309	0.118824	0	0.0518159
LINC02019	NA	human-specific	NA	0.533573	0.544944	0.785945	0.454326	0.349077
LINC02020	NA	human-specific	NA	0	0	0	0	0
LINC02021	NA	human-specific	NA	0.663918	0.201101	0.442219	0.34354	1.66881
LINC02022	NA	human-specific	NA	0	0	0	0	0
LINC02023	NA	human-specific	NA	0	0	0	0	0
LINC02024	NA	human-specific	NA	0.0362866	0.145146	0	0	0
LINC02025	NA	human-specific	NA	0	0	0	0	0
LINC02025_1	NA	human-specific	NA	0	0	0	0	0
LINC02026	NA	human-specific	NA	0.167635	0.0429597	0.0872011	0.160119	0.380262
LINC02027	NA	human-specific	NA	0	0	0	0	0
LINC02028	NA	human-specific	NA	0.361234	0.182387	0.333193	0.101968	0.827386
LINC02029	NA	human-specific	NA	0.243119	0.509806	0.376299	0.08637	0
LINC02030	NA	human-specific	NA	0.297257	0.190867	0.363213	0.133386	0.501562
LINC02031	NA	human-specific	NA	0.00412451	0	0	0	0.016498
LINC02032	NA	human-specific	NA	0	0	0	0	0
LINC02033	NA	human-specific	NA	0.162598	0.14261	0.217106	0.132884	0.157791
LINC02034	NA	human-specific	NA	0.118202	0.414828	0	0.0579802	0
LINC02035	NA	human-specific	NA	1.78601	1.91547	2.43303	1.04024	1.7553
LINC02036	NA	human-specific	NA	0.596645	0.643732	0.580741	0.133295	1.02881
LINC02037	NA	human-specific	NA	0.0145146	0.0580586	0	0	0
LINC02038	NA	human-specific	NA	0.0287171	0.057009	0.0578594	0	0
LINC02039	NA	human-specific	NA	0.0622039	0	0.248816	0	0
LINC02040	NA	human-specific	NA	0.253508	0.253829	0.257615	0.315356	0.187232
LINC02041	NA	human-specific	NA	0	0	0	0	0
LINC02041_1	NA	human-specific	NA	0	0	0	0	0
LINC02042	NA	human-specific	NA	0.111266	0.10304	0	0	0.342024
LINC02043	NA	human-specific	NA	0.203293	0	0.153744	0.282305	0.377122
LINC02044	NA	human-specific	NA	0.0764407	0.114963	0	0	0.1908
LINC02045	NA	human-specific	NA	0.123225	0.233997	0	0	0.258905
LINC02046	NA	human-specific	NA	0.0254527	0	0	0	0.101811
LINC02047	NA	human-specific	NA	0	0	0	0	0
LINC02048	NA	human-specific	NA	0.117521	0.342448	0	0.127637	0
LINC02049	NA	human-specific	NA	0.0138538	0.0554153	0	0	0
LINC02050	NA	human-specific	NA	1.01548	0.139038	0	0	3.92288
LINC02051	NA	human-specific	NA	0.0453517	0	0	0	0.181407
LINC02052	NA	human-specific	NA	0.0501734	0	0	0	0.200694
LINC02053	NA	human-specific	NA	0	0	0	0	0
LINC02054	NA	human-specific	NA	0	0	0	0	0
LINC02054_1	NA	human-specific	NA	0	0	0	0	0
LINC02055	NA	human-specific	NA	0.713937	2.4568	0.398951	0	0
LINC02057	NA	human-specific	NA	0.320478	0.216812	0.440093	0.505062	0.119946
LINC02058	NA	human-specific	NA	0.861145	0.594865	1.11215	0.525119	1.21245
LINC02059	NA	human-specific	NA	0.0457049	0.182819	0	0	0
LINC02060	NA	human-specific	NA	0.315522	0.298684	0.173222	0.318071	0.472111
LINC02061	NA	human-specific	NA	0	0	0	0	0
LINC02063	NA	human-specific	NA	0.0181393	0	0	0	0.072557
LINC02064	NA	human-specific	NA	0.191741	0.100405	0	0	0.666558
LINC02065	NA	human-specific	NA	0.196803	0.084097	0.213378	0.117542	0.372195
LINC02066	NA	human-specific	NA	0.476377	0.343041	0.783355	0.399555	0.379557
LINC02066_1	NA	human-specific	NA	0	0	0	0	0
LINC02067	NA	human-specific	NA	9.25658	7.99882	12.1772	7.70322	9.14708
LINC02068	NA	human-specific	NA	0.553879	1.23233	0	0.574138	0.409051
LINC02069	NA	human-specific	NA	0.00669433	0.0267773	0	0	0
LINC02070	NA	human-specific	NA	0	0	0	0	0
LINC02071	NA	human-specific	NA	0.0669465	0	0	0	0.267786
LINC02072	NA	human-specific	NA	0.0145114	0	0	0	0.0580456
LINC02073	NA	human-specific	NA	0.0591077	0.0547377	0	0	0.181693
LINC02074	NA	human-specific	NA	0.0263708	0	0	0	0.105483
LINC02075	NA	human-specific	NA	0.0854264	0.0791106	0	0	0.262595
LINC02076	NA	human-specific	NA	0	0	0	0	0
LINC02076_1	NA	human-specific	NA	0	0	0	0	0
LINC02077	NA	human-specific	NA	0	0	0	0	0
LINC02078	NA	human-specific	NA	0.0317062	0	0	0	0.126825
LINC02079	NA	human-specific	NA	0	0	0	0	0
LINC02080	NA	human-specific	NA	0.301091	0.134937	0.296724	0.125733	0.646969
LINC02082	NA	human-specific	NA	0.142864	0.279383	0.189033	0	0.103041
LINC02083	NA	human-specific	NA	1.42799	0.759635	4.11182	0	0.840496
LINC02084	NA	human-specific	NA	0.144489	0.202865	0	0.0945145	0.280575
LINC02086	NA	human-specific	NA	0.0256412	0.0171542	0	0	0.0854108
LINC02087	NA	human-specific	NA	0.0170126	0	0	0.0680505	0
LINC02088	NA	human-specific	NA	0.522802	0.486024	1.10987	0.226438	0.26888
LINC02089	NA	human-specific	NA	0.0844193	0	0	0	0.337677
LINC02090	NA	human-specific	NA	0.750033	0	3.00013	0	0
LINC02091	NA	human-specific	NA	0	0	0	0	0
LINC02091_1	NA	human-specific	NA	0.0408647	0	0	0.163459	0
LINC02092	NA	human-specific	NA	0.0310288	0	0	0	0.124115
LINC02093	NA	human-specific	NA	0.157306	0	0	0	0.629224
LINC02094	NA	human-specific	NA	0.0646661	0.122796	0	0	0.135868
LINC02096	NA	human-specific	NA	0.115467	0.195804	0	0.121633	0.144431
LINC02097	NA	human-specific	NA	2.29557	1.74879	3.0719	1.94289	2.41868
LINC02098	NA	human-specific	NA	0.131425	0	0	0.240327	0.285373
LINC02099	NA	human-specific	NA	0.0894221	0.0500848	0.0254159	0.0466688	0.235519
LINC02100	NA	human-specific	NA	0.117307	0.110227	0.111871	0.0293454	0.217786
LINC02101	NA	human-specific	NA	0.415676	0.236187	0.539348	0.495176	0.391993
LINC02102	NA	human-specific	NA	0.322441	0.412485	0.167455	0.230611	0.479213
LINC02103	NA	human-specific	NA	0.0733894	0	0	0	0.293558
LINC02104	NA	human-specific	NA	1.07655	0	1.76331	0.107926	2.43496
LINC02105	NA	human-specific	NA	0.0486197	0	0.152827	0	0.0416524
LINC02106	NA	human-specific	NA	0	0	0	0	0
LINC02107	NA	human-specific	NA	0	0	0	0	0
LINC02108	NA	human-specific	NA	0.110562	0.058598	0.059472	0	0.324178
LINC02109	NA	human-specific	NA	0	0	0	0	0
LINC02109_1	NA	human-specific	NA	0.00932977	0	0	0	0.0373191
LINC02110	NA	human-specific	NA	0.0702979	0	0	0	0.281192
LINC02111	NA	human-specific	NA	0.0798131	0.120035	0	0	0.199218
LINC02112	NA	human-specific	NA	0.029204	0.0752087	0	0	0.0416072
LINC02113	NA	human-specific	NA	0.0185782	0	0	0	0.074313
LINC02114	NA	human-specific	NA	0.0239592	0	0	0	0.0958368
LINC02115	NA	human-specific	NA	0.149648	0	0	0.598592	0
LINC02116	NA	human-specific	NA	0	0	0	0	0
LINC02117	NA	human-specific	NA	0.036297	0	0	0.0663737	0.0788145
LINC02118	NA	human-specific	NA	0	0	0	0	0
LINC02119	NA	human-specific	NA	0.118274	0.134823	0.218935	0	0.11934
LINC02120	NA	human-specific	NA	0	0	0	0	0
LINC02121	NA	human-specific	NA	0	0	0	0	0
LINC02122	NA	human-specific	NA	0.0309281	0.0613982	0.062314	0	0
LINC02123	NA	human-specific	NA	0.0433702	0	0	0	0.173481
LINC02124	NA	human-specific	NA	0	0	0	0	0
LINC02124_1	NA	human-specific	NA	0	0	0	0	0
LINC02125	NA	human-specific	NA	0.626936	0.220955	0	2.14709	0.1397
LINC02126	NA	human-specific	NA	0	0	0	0	0
LINC02127	NA	human-specific	NA	0.0878322	0	0	0	0.351329
LINC02128	NA	human-specific	NA	0.0313206	0.029005	0	0	0.0962776
LINC02129	NA	human-specific	NA	0.0721479	0	0	0	0.288591
LINC02130	NA	human-specific	NA	0.199622	0.401815	0.271872	0.124803	0
LINC02131	NA	human-specific	NA	0	0	0	0	0
LINC02132	NA	human-specific	NA	0.0492057	0.196823	0	0	0
LINC02133	NA	human-specific	NA	0.0413639	0.0264405	0.0805048	0	0.0585101
LINC02134	NA	human-specific	NA	0.0889861	0	0	0	0.355944
LINC02135	NA	human-specific	NA	0.102277	0.134653	0	0.125469	0.148987
LINC02136	NA	human-specific	NA	0	0	0	0	0
LINC02137	NA	human-specific	NA	0.142975	0.132405	0	0	0.439496
LINC02138	NA	human-specific	NA	0.121402	0.156968	0.106206	0.0487541	0.173677
LINC02139	NA	human-specific	NA	0	0	0	0	0
LINC02140	NA	human-specific	NA	0.996545	0.9993	1.19531	0.764868	1.0267
LINC02141	NA	human-specific	NA	0.0169231	0.0210689	0	0	0.0466233
LINC02142	NA	human-specific	NA	0.0322002	0	0	0	0.128801
LINC02143	NA	human-specific	NA	0	0	0	0	0
LINC02144	NA	human-specific	NA	0.0213897	0	0.0855588	0	0
LINC02145	NA	human-specific	NA	0.0158672	0	0	0	0.0634686
LINC02145_1	NA	human-specific	NA	0.0424716	0	0.116436	0.0534501	0
LINC02146	NA	human-specific	NA	0	0	0	0	0
LINC02147	NA	human-specific	NA	0.231763	0.315722	0	0	0.611328
LINC02148	NA	human-specific	NA	0.0787175	0	0	0	0.31487
LINC02149	NA	human-specific	NA	0	0	0	0	0
LINC02150	NA	human-specific	NA	0.193406	0.0974895	0.0989436	0.18168	0.395512
LINC02151	NA	human-specific	NA	0.0394072	0	0	0	0.157629
LINC02152	NA	human-specific	NA	0.0838613	0	0	0	0.335445
LINC02153	NA	human-specific	NA	0.0196618	0	0	0.0786471	0
LINC02154	NA	human-specific	NA	0.027011	0	0	0	0.108044
LINC02155	NA	human-specific	NA	0.216262	0	0.865048	0	0
LINC02156	NA	human-specific	NA	0	0	0	0	0
LINC02159	NA	human-specific	NA	0.0720799	0.0597331	0.030312	0	0.198275
LINC02160	NA	human-specific	NA	36.0008	24.8265	27.2398	52.1435	39.7932
LINC02161	NA	human-specific	NA	0	0	0	0	0
LINC02162	NA	human-specific	NA	0.133737	0	0	0	0.53495
LINC02164	NA	human-specific	NA	0.0184532	0	0	0	0.0738128
LINC02165	NA	human-specific	NA	0.0195565	0.0612762	0	0	0.0169497
LINC02166	NA	human-specific	NA	0.432899	0.344147	0.104784	0.673416	0.609249
LINC02167	NA	human-specific	NA	0	0	0	0	0
LINC02168	NA	human-specific	NA	0.139327	0	0	0.55731	0
LINC02169	NA	human-specific	NA	0.0935709	0.185756	0.188527	0	0
LINC02171	NA	human-specific	NA	0.0167909	0.0671636	0	0	0
LINC02172	NA	human-specific	NA	0.0701083	0	0.15551	0.0571095	0.0678139
LINC02173	NA	human-specific	NA	0	0	0	0	0
LINC02174	NA	human-specific	NA	0.104112	0	0	0	0.416448
LINC02175	NA	human-specific	NA	1.78797	1.35133	2.52642	1.42484	1.84929
LINC02176	NA	human-specific	NA	0.0620577	0	0	0	0.248231
LINC02177	NA	human-specific	NA	0.0662875	0.052382	0	0.0244047	0.188363
LINC02178	NA	human-specific	NA	0	0	0	0	0
LINC02179	NA	human-specific	NA	0.0492337	0.113335	0	0	0.0835996
LINC02180	NA	human-specific	NA	0.0380403	0	0	0	0.152161
LINC02181	NA	human-specific	NA	0.0272974	0.0339848	0	0	0.0752048
LINC02182	NA	human-specific	NA	0.275962	0.278635	0.565581	0.25963	0
LINC02183	NA	human-specific	NA	0.1121	0.108406	0.220046	0	0.119946
LINC02184	NA	human-specific	NA	0	0	0	0	0
LINC02185	NA	human-specific	NA	0.221609	0.181149	0.367702	0.337587	0
LINC02186	NA	human-specific	NA	0.0216851	0	0	0	0.0867405
LINC02188	NA	human-specific	NA	5.69967	6.11556	2.24728	2.65273	11.7831
LINC02189	NA	human-specific	NA	1.37337	1.07775	1.23055	0.50212	2.68306
LINC02190	NA	human-specific	NA	0.0369915	0.0460538	0	0	0.101912
LINC02191	NA	human-specific	NA	0.0330924	0.0411995	0	0	0.0911702
LINC02192	NA	human-specific	NA	0.167231	0.157087	0.106287	0	0.405553
LINC02193	NA	human-specific	NA	0.20727	0.261318	0.397824	0.121748	0.0481891
LINC02194	NA	human-specific	NA	0	0	0	0	0
LINC02195	NA	human-specific	NA	0.0781724	0	0	0	0.31269
LINC02196	NA	human-specific	NA	0.268786	0	0	0	1.07514
LINC02197	NA	human-specific	NA	0	0	0	0	0
LINC02197_1	NA	human-specific	NA	0	0	0	0	0
LINC02197_2	NA	human-specific	NA	0	0	0	0	0
LINC02197_3	NA	human-specific	NA	0	0	0	0	0
LINC02198	NA	human-specific	NA	0.0762445	0.0571735	0.0580263	0	0.189778
LINC02199	NA	human-specific	NA	0	0	0	0	0
LINC02200	NA	human-specific	NA	0.0439139	0.0833894	0	0	0.092266
LINC02201	NA	human-specific	NA	0.0978474	0.251985	0	0	0.139404
LINC02202	NA	human-specific	NA	0.265863	0.242333	0.221353	0.090322	0.509445
LINC02203	NA	human-specific	NA	0	0	0	0	0
LINC02203_1	NA	human-specific	NA	0	0	0	0	0
LINC02203_2	NA	human-specific	NA	0	0	0	0	0
LINC02204	NA	human-specific	NA	0.456745	0.32461	0.263562	0.161317	1.07749
LINC02205	NA	human-specific	NA	0.495938	0.580586	0	1.08197	0.321194
LINC02207	NA	human-specific	NA	0.177019	0.178355	0	0.33238	0.19734
LINC02208	NA	human-specific	NA	0.139433	0.021688	0.176092	0	0.35995
LINC02209	NA	human-specific	NA	0.0810331	0	0	0	0.324132
LINC02210	NA	human-specific	NA	0.0716707	0.0974267	0.02472	0.0567386	0.107798
LINC02210-CRHR1	Crhr1	one-to-many (mouse-to-human)	NA	0	0	0	0	0
LINC02210-CRHR1_1	NA	human-specific	NA	0	0	0	0	0
LINC02210-CRHR1_2	NA	human-specific	NA	0	0	0	0	0
LINC02210_1	NA	human-specific	NA	0.984501	0.328757	1.29757	2.04223	0.269447
LINC02210_2	NA	human-specific	NA	0.0159875	0.0121783	0	0.0113477	0.0404241
LINC02211	NA	human-specific	NA	0.117378	0	0	0	0.469513
LINC02212	NA	human-specific	NA	0.0360401	0	0	0	0.14416
LINC02213	NA	human-specific	NA	0	0	0	0	0
LINC02214	NA	human-specific	NA	0.048463	0	0	0	0.193852
LINC02215	NA	human-specific	NA	0.290614	0.383315	0.51871	0.119057	0.141373
LINC02216	NA	human-specific	NA	0.237336	0.187008	0	0.348506	0.413829
LINC02217	NA	human-specific	NA	0.019603	0	0	0	0.078412
LINC02218	NA	human-specific	NA	0.0433213	0	0	0	0.173285
LINC02219	NA	human-specific	NA	0.0711982	0	0	0.284793	0
LINC02220	NA	human-specific	NA	0	0	0	0	0
LINC02221	NA	human-specific	NA	0	0	0	0	0
LINC02222	NA	human-specific	NA	0.0674959	0	0	0	0.269984
LINC02223	NA	human-specific	NA	0	0	0	0	0
LINC02224	NA	human-specific	NA	0.232472	0.0630727	0.448095	0	0.41872
LINC02225	NA	human-specific	NA	0.0675095	0.0682706	0	0.0318071	0.16996
LINC02226	NA	human-specific	NA	0.127718	0.0436078	0	0.0812671	0.385998
LINC02227	NA	human-specific	NA	0.0950957	0.092556	0	0.103492	0.184335
LINC02228	NA	human-specific	NA	0.0324813	0.129925	0	0	0
LINC02229	NA	human-specific	NA	0.0580676	0	0	0	0.23227
LINC02230	NA	human-specific	NA	0.282366	0	0	0.121291	1.00817
LINC02231	NA	human-specific	NA	3.20961	2.8657	4.4392	2.5297	3.00386
LINC02232	NA	human-specific	NA	0.0235246	0	0	0	0.0940982
LINC02233	NA	human-specific	NA	0.321642	0	0	0	1.28657
LINC02234	NA	human-specific	NA	0.10216	0	0.244779	0.0749107	0.0889517
LINC02235	NA	human-specific	NA	0.0981615	0	0.251155	0.0419247	0.0995659
LINC02236	NA	human-specific	NA	0.0952037	0.125688	0.255126	0	0
LINC02237	NA	human-specific	NA	0.42956	0	0.295241	0.13553	1.28747
LINC02238	NA	human-specific	NA	0.0171607	0	0	0	0.0686426
LINC02239	NA	human-specific	NA	0.00838049	0	0	0	0.033522
LINC02240	NA	human-specific	NA	0.112541	0	0.105411	0	0.344754
LINC02241	NA	human-specific	NA	0.0340876	0	0	0	0.13635
LINC02242	NA	human-specific	NA	0.825318	2.27298	0.549258	0	0.479035
LINC02243	NA	human-specific	NA	0.129644	0.144391	0	0.134543	0.239642
LINC02244	NA	human-specific	NA	0.338486	0.332227	0.505773	0.515945	0
LINC02245	NA	human-specific	NA	0.0649889	0.137431	0.0464938	0	0.0760304
LINC02247	NA	human-specific	NA	0	0	0	0	0
LINC02248	NA	human-specific	NA	0.0163574	0	0	0	0.0654296
LINC02249	NA	human-specific	NA	0	0	0	0	0
LINC02249_1	NA	human-specific	NA	0	0	0	0	0
LINC02249_2	NA	human-specific	NA	0	0	0	0	0
LINC02250	NA	human-specific	NA	0.72548	0.775412	0.905025	0.57802	0.643465
LINC02251	NA	human-specific	NA	0	0	0	0	0
LINC02252	NA	human-specific	NA	0.229924	0	0.289178	0	0.630516
LINC02253	NA	human-specific	NA	0.0511428	0	0	0	0.204571
LINC02254	NA	human-specific	NA	0.168743	0.080394	0	0.149821	0.444758
LINC02255	NA	human-specific	NA	0	0	0	0	0
LINC02255_1	NA	human-specific	NA	0	0	0	0	0
LINC02256	NA	human-specific	NA	0.141398	0.337342	0.228249	0	0
LINC02256_1	NA	human-specific	NA	0	0	0	0	0
LINC02256_2	NA	human-specific	NA	0.108613	0.224895	0	0.209556	0
LINC02256_3	NA	human-specific	NA	0.246073	0.112447	0.570623	0.0523889	0.248834
LINC02257	NA	human-specific	NA	0.199827	0.458711	0	0.213712	0.126885
LINC02258	NA	human-specific	NA	0	0	0	0	0
LINC02259	NA	human-specific	NA	0.960252	1.32152	1.00593	1.02616	0.487399
LINC02260	NA	human-specific	NA	0.0173207	0	0	0	0.0692828
LINC02261	NA	human-specific	NA	0.0520123	0	0.0753907	0.0230721	0.109586
LINC02262	NA	human-specific	NA	0	0	0	0	0
LINC02263	NA	human-specific	NA	0	0	0	0	0
LINC02264	NA	human-specific	NA	0.0666366	0	0	0	0.266546
LINC02265	NA	human-specific	NA	0.109588	0.105762	0	0.0985487	0.234041
LINC02266	NA	human-specific	NA	0.0668105	0	0	0	0.267242
LINC02267	NA	human-specific	NA	0.243441	0.366121	0	0	0.607641
LINC02268	NA	human-specific	NA	0.277904	0.417952	0	0	0.693662
LINC02269	NA	human-specific	NA	0	0	0	0	0
LINC02270	NA	human-specific	NA	0.0598793	0	0	0	0.239517
LINC02271	NA	human-specific	NA	0	0	0	0	0
LINC02272	NA	human-specific	NA	0.0902046	0.115441	0	0.0537836	0.191594
LINC02273	NA	human-specific	NA	0.0212477	0	0.0849908	0	0
LINC02274	NA	human-specific	NA	0	0	0	0	0
LINC02275	NA	human-specific	NA	0.0426974	0.0476838	0	0	0.123106
LINC02276	NA	human-specific	NA	0.120511	0	0	0	0.482043
LINC02277	NA	human-specific	NA	0.151973	0.0463151	0.023503	0	0.538075
LINC02278	NA	human-specific	NA	0.031419	0	0.037168	0.068248	0.02026
LINC02279	NA	human-specific	NA	0.0636514	0.254605	0	0	0
LINC02280	NA	human-specific	NA	0.0500363	0.109088	0	0.0508239	0.0402334
LINC02281	NA	human-specific	NA	0.0461303	0.184521	0	0	0
LINC02282	NA	human-specific	NA	0	0	0	0	0
LINC02283	NA	human-specific	NA	0	0	0	0	0
LINC02284	NA	human-specific	NA	1.89848	2.99526	2.29546	0.882857	1.42033
LINC02285	NA	human-specific	NA	0.0366702	0.146681	0	0	0
LINC02286	NA	human-specific	NA	0.0642252	0	0.166269	0	0.090632
LINC02287	NA	human-specific	NA	0	0	0	0	0
LINC02287_1	NA	human-specific	NA	0	0	0	0	0
LINC02288	NA	human-specific	NA	0.609043	0.56656	0.838557	0.351945	0.679108
LINC02289	NA	human-specific	NA	0.32095	0.649125	0.310027	0.071159	0.25349
LINC02290	NA	human-specific	NA	0.398844	0.742032	0.200827	0.460948	0.191571
LINC02291	NA	human-specific	NA	0.0229836	0	0	0	0.0919345
LINC02292	NA	human-specific	NA	0.0735481	0	0.0827923	0.0760117	0.135389
LINC02293	NA	human-specific	NA	0	0	0	0	0
LINC02294	NA	human-specific	NA	0.0376301	0	0	0	0.15052
LINC02295	NA	human-specific	NA	0.0195908	0	0.014618	0	0.0637453
LINC02296	NA	human-specific	NA	0.0256144	0.00634767	0	0.0118295	0.0842803
LINC02297	NA	human-specific	NA	0	0	0	0	0
LINC02298	NA	human-specific	NA	0.754577	0.768328	0.155958	1.07389	1.02014
LINC02299	NA	human-specific	NA	0.0403372	0.161349	0	0	0
LINC02300	NA	human-specific	NA	0.0181999	0.0345604	0	0	0.0382393
LINC02301	NA	human-specific	NA	0	0	0	0	0
LINC02302	NA	human-specific	NA	0.204417	0.151982	0.0771247	0	0.588562
LINC02303	NA	human-specific	NA	0.133074	0	0.254665	0	0.277632
LINC02304	NA	human-specific	NA	0	0	0	0	0
LINC02305	NA	human-specific	NA	0	0	0	0	0
LINC02306	NA	human-specific	NA	0.141961	0.0444316	0.135283	0.289808	0.0983225
LINC02307	NA	human-specific	NA	0.0504371	0	0	0	0.201749
LINC02308	NA	human-specific	NA	0.0845861	0.217834	0	0	0.120511
LINC02309	NA	human-specific	NA	0	0	0	0	0
LINC02310	NA	human-specific	NA	0.0955248	0	0	0.113219	0.26888
LINC02311	NA	human-specific	NA	0	0	0	0	0
LINC02312	NA	human-specific	NA	0.0886159	0.182219	0.0462343	0	0.12601
LINC02313	NA	human-specific	NA	1.73412	0.901039	2.89585	0.979514	2.16006
LINC02314	NA	human-specific	NA	0.074385	0	0	0	0.29754
LINC02315	NA	human-specific	NA	0.101515	0.250469	0	0.155591	0
LINC02316	NA	human-specific	NA	0.135878	0.131402	0.266723	0	0.145389
LINC02317	NA	human-specific	NA	0	0	0	0	0
LINC02318	NA	human-specific	NA	0.0195034	0	0	0	0.0780135
LINC02319	NA	human-specific	NA	0	0	0	0	0
LINC02320	NA	human-specific	NA	0.0395511	0.0659819	0	0.0922225	0
LINC02321	NA	human-specific	NA	0.185198	0.0699395	0.283931	0	0.386922
LINC02322	NA	human-specific	NA	0.142543	0.36709	0	0	0.203083
LINC02323	NA	human-specific	NA	0.0347646	0.0432813	0	0	0.0957771
LINC02324	NA	human-specific	NA	0.525653	0.481137	0.537145	0.179329	0.905
LINC02325	NA	human-specific	NA	0.0244164	0	0	0	0.0976658
LINC02326	NA	human-specific	NA	0.0930593	0.239655	0	0	0.132583
LINC02327	NA	human-specific	NA	0.0238073	0.0175512	0	0	0.077678
LINC02328	NA	human-specific	NA	0.251297	0	0.190568	0.0874803	0.727141
LINC02329	NA	human-specific	NA	0	0	0	0	0
LINC02330	NA	human-specific	NA	0.0980158	0	0.253747	0	0.138316
LINC02331	NA	human-specific	NA	0.813992	0.816235	1.24262	0.840623	0.356495
LINC02332	NA	human-specific	NA	0.0898705	0.359482	0	0	0
LINC02333	NA	human-specific	NA	0.0413468	0.165387	0	0	0
LINC02334	NA	human-specific	NA	1.6981	1.76017	2.24295	1.51255	1.27672
LINC02335	NA	human-specific	NA	0.0235286	0	0.0295923	0	0.0645222
LINC02336	NA	human-specific	NA	0.0204815	0	0.0391956	0	0.0427305
LINC02337	NA	human-specific	NA	2.00523	3.89567	0.37655	1.90141	1.84729
LINC02338	NA	human-specific	NA	0.0465967	0	0	0.0469655	0.139421
LINC02339	NA	human-specific	NA	0	0	0	0	0
LINC02341	NA	human-specific	NA	0.133649	0.084199	0.17091	0	0.279485
LINC02342	NA	human-specific	NA	0.0266361	0	0	0	0.106545
LINC02343	NA	human-specific	NA	4.8425	3.83585	6.32297	4.19792	5.01325
LINC02344	NA	human-specific	NA	11.3399	11.4641	12.8439	9.84979	11.2018
LINC02345	NA	human-specific	NA	0.219972	0.342617	0.347728	0	0.189544
LINC02346	NA	human-specific	NA	0.017636	0.070544	0	0	0
LINC02347	NA	human-specific	NA	5.04678	6.81638	3.32985	6.03521	4.00569
LINC02348	NA	human-specific	NA	0.109624	0.143052	0.0725926	0.18328	0.0395698
LINC02349	NA	human-specific	NA	0	0	0	0	0
LINC02350	NA	human-specific	NA	3.3766	5.22527	2.65161	3.38117	2.24836
LINC02351	NA	human-specific	NA	0.253797	0.0917725	0.279424	0.0855132	0.558478
LINC02352	NA	human-specific	NA	0.017091	0	0.068364	0	0
LINC02352_1	NA	human-specific	NA	0	0	0	0	0
LINC02352_2	NA	human-specific	NA	0	0	0	0	0
LINC02353	NA	human-specific	NA	0.0430345	0.0817197	0	0	0.0904185
LINC02354	NA	human-specific	NA	0.121508	0.0248585	0.0630732	0.15056	0.247541
LINC02355	NA	human-specific	NA	0.0201794	0.0550635	0	0.0256539	0
LINC02356	NA	human-specific	NA	1.07187	0.574576	1.31208	1.60616	0.794672
LINC02357	NA	human-specific	NA	0.0186706	0.0746824	0	0	0
LINC02358	NA	human-specific	NA	0.13559	0.168808	0	0	0.373554
LINC02359	NA	human-specific	NA	0.0543245	0.0264944	0	0.0246874	0.166116
LINC02360	NA	human-specific	NA	0.053834	0	0.215336	0	0
LINC02361	NA	human-specific	NA	0	0	0	0	0
LINC02361_1	NA	human-specific	NA	0.0237247	0	0.0948987	0	0
LINC02362	NA	human-specific	NA	3.2671	2.78872	3.77376	2.2048	4.3011
LINC02363	NA	human-specific	NA	1.00118	0.960532	1.57477	0.44751	1.0219
LINC02364	NA	human-specific	NA	0.0898891	0	0	0	0.359557
LINC02365	NA	human-specific	NA	0.0138766	0	0	0	0.0555064
LINC02366	NA	human-specific	NA	0.233727	0.182819	0.27832	0.17035	0.30342
LINC02367	NA	human-specific	NA	0.23798	0.300415	0.0962829	0.117863	0.437359
LINC02367_1	NA	human-specific	NA	0	0	0	0	0
LINC02368	NA	human-specific	NA	0.010474	0.0418961	0	0	0
LINC02369	NA	human-specific	NA	0	0	0	0	0
LINC02370	NA	human-specific	NA	0.0106975	0	0	0	0.04279
LINC02371	NA	human-specific	NA	0.462799	0.560338	0.258498	0.806913	0.225449
LINC02372	NA	human-specific	NA	0.0635022	0.0468151	0	0	0.207194
LINC02373	NA	human-specific	NA	0.145331	0.146433	0.208064	0	0.226829
LINC02374	NA	human-specific	NA	0	0	0	0	0
LINC02375	NA	human-specific	NA	0	0	0	0	0
LINC02376	NA	human-specific	NA	0.0397134	0.075413	0	0	0.0834406
LINC02377	NA	human-specific	NA	0.0451203	0	0.0529286	0.0121484	0.115404
LINC02378	NA	human-specific	NA	0.0417203	0	0	0	0.166881
LINC02379	NA	human-specific	NA	0	0	0	0	0
LINC02380	NA	human-specific	NA	0	0	0	0	0
LINC02381	NA	human-specific	NA	0.453516	1.09338	0	0.555713	0.164968
LINC02382	NA	human-specific	NA	0	0	0	0	0
LINC02383	NA	human-specific	NA	0.198874	0	0	0	0.795495
LINC02384	NA	human-specific	NA	2.019	2.05481	0.981392	0.225254	4.81455
LINC02385	NA	human-specific	NA	0.134992	0	0	0	0.539967
LINC02386	NA	human-specific	NA	0.0598103	0.239241	0	0	0
LINC02387	NA	human-specific	NA	0.145624	0	0.405616	0	0.176879
LINC02388	NA	human-specific	NA	0.356611	0.421336	0.21381	0.130866	0.66043
LINC02389	NA	human-specific	NA	2.00185	1.99418	3.42511	1.71523	0.872884
LINC02390	NA	human-specific	NA	0.355581	0.319723	0.574102	0.229167	0.299333
LINC02391	NA	human-specific	NA	0.210259	0.13807	0.140129	0.257305	0.305534
LINC02392	NA	human-specific	NA	0.0831316	0.157861	0	0	0.174665
LINC02393	NA	human-specific	NA	0.0380026	0	0	0	0.152011
LINC02394	NA	human-specific	NA	0.0733193	0	0	0	0.293277
LINC02395	NA	human-specific	NA	0.0919015	0.285695	0	0.0819106	0
LINC02396	NA	human-specific	NA	0.0148185	0.0592738	0	0	0
LINC02397	NA	human-specific	NA	0.144247	0.184685	0.0624799	0.0573629	0.272459
LINC02398	NA	human-specific	NA	0.352781	0	0.535474	0	0.87565
LINC02399	NA	human-specific	NA	0.183975	0	0.352074	0	0.383827
LINC02400	NA	human-specific	NA	0.18815	0	0	0	0.752601
LINC02401	NA	human-specific	NA	0.0170105	0.0680418	0	0	0
LINC02402	NA	human-specific	NA	0.0316689	0	0	0	0.126675
LINC02403	NA	human-specific	NA	0.470223	0.860083	0.436456	0.26714	0.317212
LINC02403_1	NA	human-specific	NA	0	0	0	0	0
LINC02404	NA	human-specific	NA	0.0635865	0.0956306	0	0	0.158715
LINC02405	NA	human-specific	NA	0.0416811	0.0518923	0	0	0.114832
LINC02405_1	NA	human-specific	NA	0	0	0	0	0
LINC02406	NA	human-specific	NA	0.0815255	0.168808	0	0.157294	0
LINC02408	NA	human-specific	NA	0.0216729	0	0	0	0.0866915
LINC02409	NA	human-specific	NA	0.0550105	0	0	0.0270833	0.192958
LINC02410	NA	human-specific	NA	0	0	0	0	0
LINC02411	NA	human-specific	NA	0	0	0	0	0
LINC02412	NA	human-specific	NA	1.07664	1.4215	1.05428	1.52832	0.302464
LINC02413	NA	human-specific	NA	0.209689	0.109088	0.22143	0.508239	0
LINC02414	NA	human-specific	NA	0	0	0	0	0
LINC02415	NA	human-specific	NA	0	0	0	0	0
LINC02416	NA	human-specific	NA	0.0163192	0	0	0	0.0652766
LINC02417	NA	human-specific	NA	0	0	0	0	0
LINC02418	NA	human-specific	NA	0.0119535	0	0	0	0.047814
LINC02419	NA	human-specific	NA	0.0545984	0	0	0	0.218394
LINC02420	NA	human-specific	NA	0.0517985	0	0	0	0.207194
LINC02421	NA	human-specific	NA	0.183077	0.0663923	0.404296	0.0412427	0.220379
LINC02422	NA	human-specific	NA	0.155757	0.144241	0	0	0.478786
LINC02423	NA	human-specific	NA	0	0	0	0	0
LINC02424	NA	human-specific	NA	0.030366	0	0	0	0.121464
LINC02425	NA	human-specific	NA	0	0	0	0	0
LINC02426	NA	human-specific	NA	0	0	0	0	0
LINC02427	NA	human-specific	NA	0.772421	0.0637684	2.84766	0.178257	0
LINC02428	NA	human-specific	NA	0	0	0	0	0
LINC02429	NA	human-specific	NA	0.0512452	0	0	0	0.204981
LINC02430	NA	human-specific	NA	0	0	0	0	0
LINC02431	NA	human-specific	NA	0.103377	0.155473	0	0	0.258035
LINC02432	NA	human-specific	NA	0.429652	0.338439	0.343487	0.0630712	0.973609
LINC02433	NA	human-specific	NA	0.0389955	0	0.100953	0	0.0550289
LINC02434	NA	human-specific	NA	0.093275	0	0	0	0.3731
LINC02435	NA	human-specific	NA	0.154845	0	0.205891	0.189029	0.22446
LINC02436	NA	human-specific	NA	0.089351	0	0	0	0.357404
LINC02437	NA	human-specific	NA	0.554191	0.198229	0.754445	1.15443	0.109665
LINC02438	NA	human-specific	NA	0	0	0	0	0
LINC02439	NA	human-specific	NA	0	0	0	0	0
LINC02440	NA	human-specific	NA	0	0	0	0	0
LINC02441	NA	human-specific	NA	0	0	0	0	0
LINC02442	NA	human-specific	NA	0	0	0	0	0
LINC02443	NA	human-specific	NA	0.169688	0.0688977	0	0	0.609854
LINC02444	NA	human-specific	NA	0.117182	0	0.224251	0	0.244476
LINC02445	NA	human-specific	NA	0	0	0	0	0
LINC02446	NA	human-specific	NA	0.18384	0.109303	0.221866	0.101848	0.302345
LINC02447	NA	human-specific	NA	0.480179	0.680832	0.361946	0.483349	0.394588
LINC02448	NA	human-specific	NA	0.0330096	0	0	0.0603622	0.0716763
LINC02449	NA	human-specific	NA	2.47965	1.03142	3.48934	2.05028	3.34755
LINC02450	NA	human-specific	NA	0.0728541	0.138345	0	0	0.153071
LINC02451	NA	human-specific	NA	0.106936	0.427743	0	0	0
LINC02452	NA	human-specific	NA	0.0701053	0	0	0	0.280421
LINC02453	NA	human-specific	NA	0.221911	0.304131	0.231501	0.141694	0.210316
LINC02454	NA	human-specific	NA	0.0264517	0	0	0.105807	0
LINC02455	NA	human-specific	NA	0.0981706	0	0.048562	0	0.34412
LINC02456	NA	human-specific	NA	0.969781	0.710989	1.18611	0.634825	1.3472
LINC02457	NA	human-specific	NA	0.0759892	0.0404077	0	0.0251011	0.238448
LINC02458	NA	human-specific	NA	0.242261	0.0553049	0.224519	0.0772993	0.61192
LINC02459	NA	human-specific	NA	0	0	0	0	0
LINC02460	NA	human-specific	NA	0.0404479	0.0429597	0	0	0.118832
LINC02461	NA	human-specific	NA	0.0414952	0.165981	0	0	0
LINC02462	NA	human-specific	NA	0.026767	0.107068	0	0	0
LINC02463	NA	human-specific	NA	1.81217	1.55896	2.21252	1.27548	2.20171
LINC02464	NA	human-specific	NA	0.0805148	0.0745621	0	0	0.247497
LINC02465	NA	human-specific	NA	0.124713	0.0763676	0	0	0.422484
LINC02466	NA	human-specific	NA	0.0461928	0.0706877	0.035871	0	0.0782122
LINC02468	NA	human-specific	NA	0.155031	0	0	0.620124	0
LINC02469	NA	human-specific	NA	0.130553	0	0	0	0.522213
LINC02470	NA	human-specific	NA	0.117618	0	0	0	0.470472
LINC02471	NA	human-specific	NA	0	0	0	0	0
LINC02472	NA	human-specific	NA	0.112724	0	0	0	0.450898
LINC02473	NA	human-specific	NA	0.0687861	0	0	0	0.275144
LINC02474	NA	human-specific	NA	0	0	0	0	0
LINC02475	NA	human-specific	NA	0.0532986	0	0.0499219	0	0.163273
LINC02476	NA	human-specific	NA	0.0373009	0	0	0	0.149204
LINC02477	NA	human-specific	NA	0.047386	0	0	0	0.189544
LINC02478	NA	human-specific	NA	0.562195	0.412976	0	0.769618	1.06618
LINC02479	NA	human-specific	NA	0	0	0	0	0
LINC02480	NA	human-specific	NA	0.126642	0.240485	0	0	0.266084
LINC02481	NA	human-specific	NA	0.190525	0.0761999	0.193341	0.0710027	0.421556
LINC02482	NA	human-specific	NA	3.39379	4.42851	3.1462	3.71382	2.28663
LINC02483	NA	human-specific	NA	0.0335806	0	0	0	0.134323
LINC02484	NA	human-specific	NA	0	0	0	0	0
LINC02485	NA	human-specific	NA	0.0465809	0	0	0	0.186324
LINC02487	NA	human-specific	NA	0.174541	0.277397	0.250253	0	0.170514
LINC02488	NA	human-specific	NA	0	0	0	0	0
LINC02489	NA	human-specific	NA	0.0712711	0.0373211	0	0	0.247763
LINC02490	NA	human-specific	NA	0.0319323	0	0	0	0.127729
LINC02491	NA	human-specific	NA	0	0	0	0	0
LINC02492	NA	human-specific	NA	0	0	0	0	0
LINC02493	NA	human-specific	NA	0.090206	0	0	0	0.360824
LINC02494	NA	human-specific	NA	0	0	0	0	0
LINC02496	NA	human-specific	NA	0.0291219	0	0	0	0.116488
LINC02497	NA	human-specific	NA	0.189264	0	0	0	0.757054
LINC02498	NA	human-specific	NA	0.677062	0.712738	0.80604	0.626176	0.563291
LINC02499	NA	human-specific	NA	0	0	0	0	0
LINC02500	NA	human-specific	NA	0.0551841	0	0.220736	0	0
LINC02501	NA	human-specific	NA	0	0	0	0	0
LINC02502	NA	human-specific	NA	0	0	0	0	0
LINC02503	NA	human-specific	NA	0.0211358	0	0	0	0.0845433
LINC02504	NA	human-specific	NA	0.0032565	0	0	0.013026	0
LINC02505	NA	human-specific	NA	0.0989244	0	0	0	0.395698
LINC02506	NA	human-specific	NA	0.0765612	0	0	0	0.306245
LINC02507	NA	human-specific	NA	0.946287	0.76938	2.3885	0.126513	0.500752
LINC02508	NA	human-specific	NA	0	0	0	0	0
LINC02509	NA	human-specific	NA	0.0505685	0.202274	0	0	0
LINC02510	NA	human-specific	NA	0.074091	0.109883	0.0892174	0	0.0972636
LINC02511	NA	human-specific	NA	0.201357	0.250973	0.0283018	0.155903	0.370251
LINC02512	NA	human-specific	NA	0.205036	0	0	0	0.820142
LINC02513	NA	human-specific	NA	0	0	0	0	0
LINC02514	NA	human-specific	NA	0.0385368	0	0	0	0.154147
LINC02515	NA	human-specific	NA	0.0720863	0.0540553	0.0548616	0	0.179428
LINC02516	NA	human-specific	NA	0.425769	0.313405	0.477119	0.219022	0.693532
LINC02517	NA	human-specific	NA	0.0410203	0	0	0.164081	0
LINC02518	NA	human-specific	NA	0.387973	0.504582	0.768162	0	0.279147
LINC02519	NA	human-specific	NA	0.0493709	0.134718	0	0.062765	0
LINC02520	NA	human-specific	NA	0.241403	0.346611	0	0.107657	0.511343
LINC02521	NA	human-specific	NA	0.0983355	0.161255	0.0818302	0.150257	0
LINC02522	NA	human-specific	NA	0.0613455	0.0239862	0	0.0223502	0.199046
LINC02523	NA	human-specific	NA	0.0298924	0.0936618	0	0	0.025908
LINC02524	NA	human-specific	NA	0.0742799	0.14746	0.14966	0	0
LINC02525	NA	human-specific	NA	0.0930972	0	0	0	0.372389
LINC02526	NA	human-specific	NA	0.0409197	0	0	0	0.163679
LINC02527	NA	human-specific	NA	0.0519337	0	0.0993858	0	0.108349
LINC02529	NA	human-specific	NA	0	0	0	0	0
LINC02530	NA	human-specific	NA	0.162372	0.133295	0	0	0.516193
LINC02531	NA	human-specific	NA	0.139081	0.303085	0	0.0491152	0.204124
LINC02532	NA	human-specific	NA	0.213559	0.226403	0.153187	0.140641	0.334004
LINC02533	NA	human-specific	NA	0	0	0	0	0
LINC02534	NA	human-specific	NA	0	0	0	0	0
LINC02535	NA	human-specific	NA	0.0523726	0.0485005	0	0	0.16099
LINC02536	NA	human-specific	NA	0	0	0	0	0
LINC02536_1	NA	human-specific	NA	0	0	0	0	0
LINC02537	NA	human-specific	NA	0.0138566	0	0	0	0.0554262
LINC02538	NA	human-specific	NA	0.044814	0.0306855	0.0467149	0	0.101856
LINC02539	NA	human-specific	NA	0.0485242	0	0	0	0.194097
LINC02540	NA	human-specific	NA	0	0	0	0	0
LINC02541	NA	human-specific	NA	1.00788	1.05762	1.71744	0.78839	0.468081
LINC02542	NA	human-specific	NA	10.8516	10.5539	12.004	9.68871	11.1596
LINC02543	NA	human-specific	NA	0.02494	0	0	0	0.09976
LINC02544	NA	human-specific	NA	0.135276	0	0.258878	0	0.282225
LINC02545	NA	human-specific	NA	0.125434	0	0	0	0.501734
LINC02546	NA	human-specific	NA	0.0206137	0	0	0	0.0824547
LINC02547	NA	human-specific	NA	0.0522134	0	0	0	0.208854
LINC02548	NA	human-specific	NA	0.0386922	0	0	0	0.154769
LINC02549	NA	human-specific	NA	0.0283895	0	0	0	0.113558
LINC02550	NA	human-specific	NA	0	0	0	0	0
LINC02551	NA	human-specific	NA	0.188868	0.190998	0	0.0889855	0.475491
LINC02552	NA	human-specific	NA	0.153777	0	0	0	0.615107
LINC02553	NA	human-specific	NA	0	0	0	0	0
LINC02554	NA	human-specific	NA	0.0293006	0.0510522	0	0.0237851	0.042365
LINC02556	NA	human-specific	NA	0.323621	0	0.407022	0	0.88746
LINC02557	NA	human-specific	NA	0	0	0	0	0
LINC02557_1	NA	human-specific	NA	0.0194124	0.0776497	0	0	0
LINC02558	NA	human-specific	NA	0.192298	0	0	0	0.769192
LINC02559	NA	human-specific	NA	0	0	0	0	0
LINC02560	NA	human-specific	NA	0.13553	0	0	0.542121	0
LINC02561	NA	human-specific	NA	0.662316	0.565598	1.24374	0.527021	0.312902
LINC02562	NA	human-specific	NA	2.25433	1.50553	1.52799	1.40285	4.58093
LINC02563	NA	human-specific	NA	0.389035	1.00188	0	0	0.554262
LINC02564	NA	human-specific	NA	0	0	0	0	0
LINC02565	NA	human-specific	NA	0	0	0	0	0
LINC02567	NA	human-specific	NA	0.0856756	0	0	0	0.342702
LINC02568	NA	human-specific	NA	26.0689	27.0836	14.3286	13.9605	48.9028
LINC02569	NA	human-specific	NA	0	0	0	0	0
LINC02569_1	NA	human-specific	NA	0	0	0	0	0
LINC02569_2	NA	human-specific	NA	0	0	0	0	0
LINC02569_3	NA	human-specific	NA	0	0	0	0	0
LINC02569_4	NA	human-specific	NA	0	0	0	0	0
LINC02569_5	NA	human-specific	NA	0	0	0	0	0
LINC02569_6	NA	human-specific	NA	0	0	0	0	0
LINC02569_7	NA	human-specific	NA	0	0	0	0	0
LINC02570	NA	human-specific	NA	0	0	0	0	0
LINC02570_1	NA	human-specific	NA	0	0	0	0	0
LINC02570_2	NA	human-specific	NA	0	0	0	0	0
LINC02570_3	NA	human-specific	NA	0	0	0	0	0
LINC02570_4	NA	human-specific	NA	0	0	0	0	0
LINC02570_5	NA	human-specific	NA	0	0	0	0	0
LINC02571	NA	human-specific	NA	0	0	0	0	0
LINC02571_1	NA	human-specific	NA	0	0	0	0	0
LINC02571_2	NA	human-specific	NA	0	0	0	0	0
LINC02571_3	NA	human-specific	NA	0	0	0	0	0
LINC02571_4	NA	human-specific	NA	0	0	0	0	0
LINC02572	NA	human-specific	NA	0	0	0	0	0
LINC02572_1	NA	human-specific	NA	0.0120035	0.0480138	0	0	0
LINC02573	NA	human-specific	NA	0	0	0	0	0
LINC02574	NA	human-specific	NA	0.0798355	0	0.319342	0	0
LINC02575	NA	human-specific	NA	0.0610784	0.0984812	0.0999501	0.0458821	0
LINC02576	NA	human-specific	NA	0.365568	0.276476	0.498843	0.143121	0.543832
LINC02577	NA	human-specific	NA	0.0504482	0	0	0	0.201793
LINC02578	NA	human-specific	NA	0.134205	0	0	0	0.53682
LINC02579	NA	human-specific	NA	0.24919	0.0783512	0.23856	0.0730073	0.60684
LINC02580	NA	human-specific	NA	0.416387	0.589632	0	0.640985	0.434931
LINC02582	NA	human-specific	NA	0.131859	0.17699	0	0.219891	0.130553
LINC02583	NA	human-specific	NA	0.202909	0	0.190054	0	0.621582
LINC02584	NA	human-specific	NA	2.37493	2.41622	2.36468	2.33183	2.38698
LINC02585	NA	human-specific	NA	2.59494	2.72078	1.38068	0.633803	5.64451
LINC02587	NA	human-specific	NA	0.0670181	0.0661392	0.0671257	0.0616282	0.0731795
LINC02589	NA	human-specific	NA	0.872804	0.67798	0.764548	0.631739	1.41695
LINC02591	NA	human-specific	NA	0.0220425	0.0601474	0	0.0280225	0
LINC02593	NA	human-specific	NA	0.386596	0.414621	0.0935124	0.171708	0.866541
LINC02594	NA	human-specific	NA	0.0562112	0	0.0706977	0	0.154147
LINC02595	NA	human-specific	NA	7.84038	8.88064	10.3275	3.96507	8.1883
LINC02596	NA	human-specific	NA	0.128142	0.164213	0.166662	0	0.181693
LINC02597	NA	human-specific	NA	0.0458085	0.0651252	0.0220322	0	0.0960767
LINC02598	NA	human-specific	NA	0.140283	0.12417	0.126022	0.173552	0.137388
LINC02601	NA	human-specific	NA	0.142574	0.415449	0	0.154845	0
LINC02602	NA	human-specific	NA	0	0	0	0	0
LINC02602_1	NA	human-specific	NA	0	0	0	0	0
LINC02603	NA	human-specific	NA	13.6742	20.4427	18.2961	5.1685	10.7897
LINC02604	NA	human-specific	NA	0.52076	0.668953	0.323301	0.385869	0.704916
LINC02605	NA	human-specific	NA	0.674579	0.532979	0.635004	0.8637	0.666633
LINC02606	NA	human-specific	NA	0.262448	0.313035	0.173293	0.185618	0.377844
LINC02607	NA	human-specific	NA	0.345342	0.500337	0.38085	0.0388509	0.46133
LINC02608	NA	human-specific	NA	0.0613886	0	0.0772093	0	0.168345
LINC02609	NA	human-specific	NA	0.932805	0.925067	0.95692	0.530445	1.31879
LINC02610	NA	human-specific	NA	0.0736584	0	0.0718886	0.066001	0.156744
LINC02611	NA	human-specific	NA	0.547734	0.458819	0.432401	0.610751	0.688966
LINC02612	NA	human-specific	NA	0	0	0	0	0
LINC02613	NA	human-specific	NA	0.817209	0.796063	0.932236	0.456473	1.08406
LINC02614	NA	human-specific	NA	0.956862	0.610126	0.796148	0.974592	1.44658
LINC02614_1	NA	human-specific	NA	0	0	0	0	0
LINC02615	NA	human-specific	NA	3.58348	2.74839	3.70784	2.68586	5.19186
LINC02616	NA	human-specific	NA	0	0	0	0	0
LINC02617	NA	human-specific	NA	0	0	0	0	0
LINC02619	NA	human-specific	NA	0.0278539	0	0	0	0.111416
LINC02619_1	NA	human-specific	NA	0	0	0	0	0
LINC02620	NA	human-specific	NA	0	0	0	0	0
LINC02621	NA	human-specific	NA	0.0697867	0	0	0	0.279147
LINC02622	NA	human-specific	NA	0.0393379	0	0.157352	0	0
LINC02623	NA	human-specific	NA	0.0223936	0	0	0	0.0895745
LINC02624	NA	human-specific	NA	0.0382806	0	0	0	0.153122
LINC02625	NA	human-specific	NA	0.240338	0.250211	0.30836	0.066613	0.33617
LINC02626	NA	human-specific	NA	0.360246	0.806744	0	0.18793	0.44631
LINC02627	NA	human-specific	NA	0.147189	0.136306	0	0	0.452448
LINC02628	NA	human-specific	NA	0.178248	0	0	0	0.712991
LINC02629	NA	human-specific	NA	0.0726687	0	0	0.132884	0.157791
LINC02630	NA	human-specific	NA	0	0	0	0	0
LINC02631	NA	human-specific	NA	1.04026	0.479516	1.52084	1.03325	1.12744
LINC02632	NA	human-specific	NA	0.0619286	0.0395328	0.0401224	0.0368364	0.131223
LINC02633	NA	human-specific	NA	0.108115	0	0	0.155497	0.276964
LINC02634	NA	human-specific	NA	0.158606	0	0	0	0.634424
LINC02635	NA	human-specific	NA	1.28648	1.34446	1.56351	1.12227	1.11568
LINC02636	NA	human-specific	NA	0.105711	0.0907932	0.106324	0.0325387	0.193188
LINC02637	NA	human-specific	NA	0.349661	0.379881	0.455646	0.257433	0.305686
LINC02639	NA	human-specific	NA	0	0	0	0	0
LINC02640	NA	human-specific	NA	0.174201	0	0.231628	0.212658	0.252517
LINC02641	NA	human-specific	NA	0.0917053	0.0767903	0.0740389	0.0715528	0.144439
LINC02642	NA	human-specific	NA	0.105212	0.130212	0.0466427	0.0999195	0.144073
LINC02643	NA	human-specific	NA	0	0	0	0	0
LINC02644	NA	human-specific	NA	0	0	0	0	0
LINC02645	NA	human-specific	NA	0.0379835	0	0	0.151934	0
LINC02647	NA	human-specific	NA	0.0290778	0	0	0	0.116311
LINC02648	NA	human-specific	NA	0.08385	0.0399885	0.0811699	0.0372611	0.176981
LINC02649	NA	human-specific	NA	1.38347	1.56672	1.2341	1.15482	1.57826
LINC02650	NA	human-specific	NA	0	0	0	0	0
LINC02651	NA	human-specific	NA	0.0190814	0.0763256	0	0	0
LINC02652	NA	human-specific	NA	0.714175	0.254139	2.32137	0	0.281192
LINC02653	NA	human-specific	NA	0.279951	0.424342	0.143557	0.3954	0.156504
LINC02654	NA	human-specific	NA	0	0	0	0	0
LINC02655	NA	human-specific	NA	0.0868924	0	0	0.34757	0
LINC02656	NA	human-specific	NA	0.681517	0.734915	0.725719	0.51822	0.747215
LINC02658	NA	human-specific	NA	0.0598956	0.113738	0	0	0.125845
LINC02659	NA	human-specific	NA	0.0865774	0	0	0	0.34631
LINC02660	NA	human-specific	NA	0.663296	0.904614	0.598766	0.366485	0.78332
LINC02661	NA	human-specific	NA	0.0733894	0	0	0	0.293558
LINC02662	NA	human-specific	NA	0.0613534	0	0	0	0.245413
LINC02663	NA	human-specific	NA	0.0212059	0	0	0	0.0848236
LINC02664	NA	human-specific	NA	0.0785727	0.149204	0	0	0.165087
LINC02665	NA	human-specific	NA	0.0799598	0.212171	0.107668	0	0
LINC02667	NA	human-specific	NA	0.407413	0.279758	0.567862	0.782032	0
LINC02668	NA	human-specific	NA	0.0223755	0	0	0.0409164	0.0485856
LINC02669	NA	human-specific	NA	0.073727	0.051622	0.052392	0.0481011	0.142793
LINC02670	NA	human-specific	NA	0.0301652	0.120661	0	0	0
LINC02671	NA	human-specific	NA	0.0149233	0	0	0	0.0596931
LINC02672	NA	human-specific	NA	0.0576498	0.0473261	0	0	0.183273
LINC02673	NA	human-specific	NA	0	0	0	0	0
LINC02673_1	NA	human-specific	NA	0	0	0	0	0
LINC02674	NA	human-specific	NA	0.0221609	0	0	0	0.0886436
LINC02675	NA	human-specific	NA	0.0685928	0	0.0642471	0	0.210124
LINC02676	NA	human-specific	NA	0.0524353	0	0	0	0.209741
LINC02677	NA	human-specific	NA	0.265803	0.130782	0.132733	0.365587	0.434111
LINC02678	NA	human-specific	NA	0.62015	0.96522	0.822878	0.179877	0.512623
LINC02679	NA	human-specific	NA	0.968617	1.6085	0.217666	1.09911	0.949185
LINC02680	NA	human-specific	NA	0.220057	0.186243	0.162018	0.198332	0.333634
LINC02681	NA	human-specific	NA	0.024249	0.0624482	0	0	0.0345478
LINC02682	NA	human-specific	NA	0.0420248	0	0	0	0.168099
LINC02683	NA	human-specific	NA	0	0	0	0	0
LINC02684	NA	human-specific	NA	0	0	0	0	0
LINC02685	NA	human-specific	NA	0.105445	0.111994	0	0	0.309787
LINC02686	NA	human-specific	NA	0	0	0	0	0
LINC02687	NA	human-specific	NA	0	0	0	0	0
LINC02688	NA	human-specific	NA	0	0	0	0	0
LINC02688_1	NA	human-specific	NA	0	0	0	0	0
LINC02688_2	NA	human-specific	NA	0	0	0	0	0
LINC02689	NA	human-specific	NA	0	0	0	0	0
LINC02689_1	NA	human-specific	NA	0	0	0	0	0
LINC02690	NA	human-specific	NA	0	0	0	0	0
LINC02691	NA	human-specific	NA	0.0635859	0.214743	0	0	0.0396004
LINC02692	NA	human-specific	NA	0.302467	0	0.700645	0	0.509223
LINC02693	NA	human-specific	NA	2.5656	1.6661	3.00812	1.81393	3.77423
LINC02694	NA	human-specific	NA	0.0720412	0	0.137866	0	0.150299
LINC02695	NA	human-specific	NA	0.0460269	0.137568	0.0465399	0	0
LINC02696	NA	human-specific	NA	0.133882	0	0	0.383667	0.15186
LINC02697	NA	human-specific	NA	0	0	0	0	0
LINC02697_1	NA	human-specific	NA	0	0	0	0	0
LINC02698	NA	human-specific	NA	1.32173	0.290293	1.08028	0.81148	3.10487
LINC02699	NA	human-specific	NA	0.249302	0	0	0.173435	0.823773
LINC02700	NA	human-specific	NA	0.090413	0.06817	0.129725	0.0317602	0.131996
LINC02701	NA	human-specific	NA	3.5743	8.64443	0.22788	1.39478	4.03011
LINC02702	NA	human-specific	NA	0.131673	0	0	0	0.526692
LINC02703	NA	human-specific	NA	0.57661	0.345487	1.16349	0.380454	0.417014
LINC02704	NA	human-specific	NA	0.0230345	0.0921381	0	0	0
LINC02705	NA	human-specific	NA	0.0946497	0.15736	0.127766	0.0586509	0.0348221
LINC02706	NA	human-specific	NA	0.0149059	0	0	0	0.0596235
LINC02707	NA	human-specific	NA	2.57411	3.37113	2.97994	1.41861	2.52676
LINC02708	NA	human-specific	NA	0.00508055	0.0203222	0	0	0
LINC02708_1	NA	human-specific	NA	0	0	0	0	0
LINC02708_2	NA	human-specific	NA	0	0	0	0	0
LINC02708_3	NA	human-specific	NA	0	0	0	0	0
LINC02709	NA	human-specific	NA	0.48746	0.300216	0.822675	0.195818	0.63113
LINC02710	NA	human-specific	NA	0	0	0	0	0
LINC02711	NA	human-specific	NA	0.102942	0.204359	0.207408	0	0
LINC02712	NA	human-specific	NA	0.0775407	0	0	0	0.310163
LINC02713	NA	human-specific	NA	0	0	0	0	0
LINC02714	NA	human-specific	NA	0.0402696	0	0	0	0.161078
LINC02715	NA	human-specific	NA	0	0	0	0	0
LINC02716	NA	human-specific	NA	0.103257	0.213806	0	0.199223	0
LINC02717	NA	human-specific	NA	0.0254414	0	0	0	0.101766
LINC02718	NA	human-specific	NA	0.115572	0.0435075	0.0294377	0.148647	0.240694
LINC02719	NA	human-specific	NA	0.140768	0	0	0	0.563071
LINC02720	NA	human-specific	NA	0.0123975	0	0	0	0.04959
LINC02721	NA	human-specific	NA	0	0	0	0	0
LINC02722	NA	human-specific	NA	0.0591979	0.236792	0	0	0
LINC02723	NA	human-specific	NA	0.0921184	0	0	0	0.368474
LINC02724	NA	human-specific	NA	0.0780548	0	0.149374	0	0.162845
LINC02725	NA	human-specific	NA	0.0473276	0	0	0	0.18931
LINC02726	NA	human-specific	NA	0.0498905	0.0957791	0.0243019	0	0.0794809
LINC02727	NA	human-specific	NA	0.17097	0	0	0	0.683878
LINC02728	NA	human-specific	NA	1.12755	1.39436	0.729021	0.984287	1.40253
LINC02729	NA	human-specific	NA	0	0	0	0	0
LINC02730	NA	human-specific	NA	0.0920447	0	0	0	0.368179
LINC02731	NA	human-specific	NA	0.245898	0.120713	0.428799	0	0.43408
LINC02732	NA	human-specific	NA	0.122201	0.207104	0.0525484	0	0.22915
LINC02733	NA	human-specific	NA	0.0562175	0.0789306	0	0.0367736	0.109166
LINC02734	NA	human-specific	NA	0.209777	0	0.119448	0.328997	0.390663
LINC02735	NA	human-specific	NA	2.42438	1.29146	4.68462	1.6045	2.11693
LINC02736	NA	human-specific	NA	0.267598	0.505808	0	0.471309	0.093275
LINC02737	NA	human-specific	NA	0	0	0	0	0
LINC02739	NA	human-specific	NA	0.189426	0.14568	0.221779	0.0678719	0.322374
LINC02740	NA	human-specific	NA	0.0400654	0	0	0	0.160262
LINC02741	NA	human-specific	NA	0.0602243	0.0557717	0	0	0.185125
LINC02742	NA	human-specific	NA	0.0667959	0.209291	0	0	0.0578924
LINC02743	NA	human-specific	NA	0.0590502	0	0	0	0.236201
LINC02744	NA	human-specific	NA	0	0	0	0	0
LINC02745	NA	human-specific	NA	0.0567791	0	0	0	0.227116
LINC02746	NA	human-specific	NA	0.0435178	0	0	0	0.174071
LINC02747	NA	human-specific	NA	0	0	0	0	0
LINC02748	NA	human-specific	NA	0	0	0	0	0
LINC02749	NA	human-specific	NA	0	0	0	0	0
LINC02750	NA	human-specific	NA	0.0149879	0.0385981	0	0	0.0213534
LINC02751	NA	human-specific	NA	0.0815207	0	0	0	0.326083
LINC02752	NA	human-specific	NA	0.126288	0.12188	0	0.113567	0.269707
LINC02753	NA	human-specific	NA	0.0542757	0.0695539	0.0705913	0	0.0769577
LINC02754	NA	human-specific	NA	0.282213	0.0700101	0.284217	0	0.774625
LINC02755	NA	human-specific	NA	0	0	0	0	0
LINC02756	NA	human-specific	NA	0.0447475	0.0849724	0	0	0.0940175
LINC02757	NA	human-specific	NA	0.0800197	0.0871061	0.0884054	0	0.144567
LINC02758	NA	human-specific	NA	0.408178	0.351025	0.374073	0.130833	0.77678
LINC02759	NA	human-specific	NA	0	0	0	0	0
LINC02760	NA	human-specific	NA	0	0	0	0	0
LINC02761	NA	human-specific	NA	0.524605	0.148884	0.30221	0	1.64732
LINC02762	NA	human-specific	NA	2.59789	2.17049	3.73975	2.16355	2.31776
LINC02763	NA	human-specific	NA	0.112437	0	0.215171	0	0.234577
LINC02764	NA	human-specific	NA	0.0455299	0.0335656	0	0	0.148554
LINC02765	NA	human-specific	NA	0.048645	0.0122062	0.0743296	0	0.108044
LINC02766	NA	human-specific	NA	0.364113	0.757217	0.192128	0.0881964	0.41891
LINC02767	NA	human-specific	NA	1.01484	0.891119	1.67962	0.47448	1.01415
LINC02768	NA	human-specific	NA	0.0747991	0.0601213	0.183054	0.0560207	0
LINC02769	NA	human-specific	NA	0.130797	0.0460997	0.187149	0.0859109	0.204027
LINC02770	NA	human-specific	NA	0.0685996	0.0563149	0	0	0.218083
LINC02771	NA	human-specific	NA	0	0	0	0	0
LINC02772	NA	human-specific	NA	0.0351673	0.0933154	0.0473536	0	0
LINC02773	NA	human-specific	NA	0.131662	0.0659506	0.0446229	0.24581	0.170265
LINC02774	NA	human-specific	NA	0.0515739	0	0.0782822	0	0.128013
LINC02775	NA	human-specific	NA	0.0971713	0	0	0	0.388685
LINC02777	NA	human-specific	NA	0.930103	0.558953	0.992757	1.00911	1.1596
LINC02778	NA	human-specific	NA	0.0660631	0	0	0	0.264252
LINC02779	NA	human-specific	NA	0.0892825	0.0504032	0	0	0.306727
LINC02780	NA	human-specific	NA	0.023526	0	0	0	0.094104
LINC02781	NA	human-specific	NA	0.0352541	0.141016	0	0	0
LINC02782	NA	human-specific	NA	0	0	0	0	0
LINC02783	NA	human-specific	NA	0	0	0	0	0
LINC02783_1	NA	human-specific	NA	0	0	0	0	0
LINC02784	NA	human-specific	NA	0.0351723	0	0.140689	0	0
LINC02785	NA	human-specific	NA	0	0	0	0	0
LINC02785_1	NA	human-specific	NA	0	0	0	0	0
LINC02786	NA	human-specific	NA	0.0365828	0	0	0	0.146331
LINC02787	NA	human-specific	NA	0	0	0	0	0
LINC02788	NA	human-specific	NA	0.461477	0.291207	0.812763	0.339181	0.402756
LINC02789	NA	human-specific	NA	0.041793	0	0	0	0.167172
LINC02790	NA	human-specific	NA	0.0426691	0.170676	0	0	0
LINC02791	NA	human-specific	NA	0.0321463	0	0	0	0.128585
LINC02792	NA	human-specific	NA	0.0214788	0	0	0	0.0859153
LINC02793	NA	human-specific	NA	0.0151113	0	0	0	0.0604451
LINC02794	NA	human-specific	NA	0.190269	0.0943803	0.191576	0.127029	0.348089
LINC02795	NA	human-specific	NA	0.166629	0.362193	0.0816878	0	0.222637
LINC02796	NA	human-specific	NA	0.156874	0.141592	0.143704	0.263869	0.078332
LINC02797	NA	human-specific	NA	0.600619	0	1.01682	0	1.38566
LINC02798	NA	human-specific	NA	0.0760626	0.0395609	0.0602265	0.0184313	0.186031
LINC02799	NA	human-specific	NA	0	0	0	0	0
LINC02800	NA	human-specific	NA	0.0468997	0	0.152578	0.0350206	0
LINC02801	NA	human-specific	NA	0.0301128	0.120451	0	0	0
LINC02802	NA	human-specific	NA	0.00941906	0	0	0	0.0376762
LINC02803	NA	human-specific	NA	0.292615	0.219696	0.33	0.163769	0.456994
LINC02805	NA	human-specific	NA	0.034579	0	0	0	0.138316
LINC02806	NA	human-specific	NA	0.0173051	0	0	0	0.0692203
LINC02808	NA	human-specific	NA	0	0	0	0	0
LINC02809	NA	human-specific	NA	5.25163	4.75313	6.05003	3.69487	6.50849
LINC02810	NA	human-specific	NA	0.0334944	0	0	0.0612486	0.0727289
LINC02811	NA	human-specific	NA	0.0777024	0.206181	0.104628	0	0
LINC02812	NA	human-specific	NA	0.0419949	0.0388901	0	0	0.12909
LINC02813	NA	human-specific	NA	0.0425462	0.0545226	0.0553358	0	0.0603264
LINC02815	NA	human-specific	NA	2.21576	2.51552	2.24358	0.828668	3.27528
LINC02816	NA	human-specific	NA	0.116466	0.0505317	0.256427	0.0470852	0.111821
LINC02817	NA	human-specific	NA	0.314194	0.154452	0.423242	0.115134	0.563948
LINC02818	NA	human-specific	NA	0.0795839	0.0434984	0.154515	0	0.120322
LINC02819	NA	human-specific	NA	0	0	0	0	0
LINC02819_1	NA	human-specific	NA	0	0	0	0	0
LINC02820	NA	human-specific	NA	0.572754	0.0134666	1.95445	0.0250963	0.298002
LINC02821	NA	human-specific	NA	0.293111	0.107483	0.545429	0.400607	0.118924
LINC02822	NA	human-specific	NA	0.02583	0.0665197	0	0	0.0368002
LINC02823	NA	human-specific	NA	0	0	0	0	0
LINC02824	NA	human-specific	NA	0.0215336	0	0.0861344	0	0
LINC02825	NA	human-specific	NA	2.13818	3.71377	1.82747	2.20212	0.809367
LINC02825_1	NA	human-specific	NA	0	0	0	0	0
LINC02826	NA	human-specific	NA	0.21419	0.24287	0.328657	0.15087	0.134362
LINC02827	NA	human-specific	NA	0.96759	1.25596	1.19546	0.585149	0.833793
LINC02828	NA	human-specific	NA	0.0323631	0	0	0	0.129452
LINC02829	NA	human-specific	NA	0	0	0	0	0
LINC02829_1	NA	human-specific	NA	0	0	0	0	0
LINC02829_2	NA	human-specific	NA	0	0	0	0	0
LINC02829_3	NA	human-specific	NA	0	0	0	0	0
LINC02829_4	NA	human-specific	NA	0	0	0	0	0
LINC02829_5	NA	human-specific	NA	0	0	0	0	0
LINC02829_6	NA	human-specific	NA	0	0	0	0	0
LINC02829_7	NA	human-specific	NA	0	0	0	0	0
LINC02830	NA	human-specific	NA	0.0506034	0	0	0	0.202413
LINC02831	NA	human-specific	NA	0	0	0	0	0
LINC02832	NA	human-specific	NA	0.0578052	0	0	0	0.231221
LINC02833	NA	human-specific	NA	0.0153209	0	0.0612836	0	0
LINC02833_1	NA	human-specific	NA	0	0	0	0	0
LINC02834	NA	human-specific	NA	0.0155105	0	0	0.0620422	0
LINC02835	NA	human-specific	NA	0.0198911	0.0795642	0	0	0
LINC02836	NA	human-specific	NA	0.105674	0	0.160398	0	0.262296
LINC02837	NA	human-specific	NA	0.0149465	0	0	0	0.0597861
LINC02838	NA	human-specific	NA	0.0591412	0	0	0	0.236565
LINC02839	NA	human-specific	NA	0.0405257	0.162103	0	0	0
LINC02840	NA	human-specific	NA	0.0200046	0	0	0.00984886	0.0701694
LINC02841	NA	human-specific	NA	0.0822038	0.328815	0	0	0
LINC02842	NA	human-specific	NA	0	0	0	0	0
LINC02843	NA	human-specific	NA	0	0	0	0	0
LINC02843_1	NA	human-specific	NA	0	0	0	0	0
LINC02844	NA	human-specific	NA	0	0	0	0	0
LINC02845	NA	human-specific	NA	0.0741239	0.296496	0	0	0
LINC02846	NA	human-specific	NA	0.868607	1.13083	1.41775	0.557844	0.368002
LINC02847	NA	human-specific	NA	0.118312	0.313937	0.15931	0	0
LINC02848	NA	human-specific	NA	0.0745874	0	0.0991759	0.0910534	0.10812
LINC02849	NA	human-specific	NA	0.0384596	0	0	0	0.153838
LINC02850	NA	human-specific	NA	0.0904033	0	0	0	0.361613
LINC02851	NA	human-specific	NA	0.188221	0.13876	0	0	0.614123
LINC02852	NA	human-specific	NA	0.0501079	0	0	0	0.200432
LINC02853	NA	human-specific	NA	2.52627	2.73469	2.77548	3.58631	1.0086
LINC02854	NA	human-specific	NA	0	0	0	0	0
LINC02855	NA	human-specific	NA	0.0204817	0	0	0	0.0819267
LINC02856	NA	human-specific	NA	0	0	0	0	0
LINC02857	NA	human-specific	NA	0.0984418	0.0725732	0	0	0.321194
LINC02858	NA	human-specific	NA	0.145389	0	0	0	0.581555
LINC02859	NA	human-specific	NA	11.9089	23.2966	10.407	9.9179	4.01409
LINC02860	NA	human-specific	NA	0.160806	0	0.143851	0.264139	0.235236
LINC02861	NA	human-specific	NA	0.519225	0.497704	0.454615	0.463759	0.660821
LINC02862	NA	human-specific	NA	0.0945386	0	0	0	0.378154
LINC02863	NA	human-specific	NA	2.80521	4.17814	3.13065	1.67285	2.23921
LINC02864	NA	human-specific	NA	0.0194104	0	0	0.0487174	0.0289244
LINC02865	NA	human-specific	NA	0.0245413	0	0	0	0.0981654
LINC02868	NA	human-specific	NA	0	0	0	0	0
LINC02869	NA	human-specific	NA	0	0	0	0	0
LINC02870	NA	human-specific	NA	0.0494557	0	0.0946436	0	0.103179
LINC02871	NA	human-specific	NA	0	0	0	0	0
LINC02872	NA	human-specific	NA	0.0944432	0.122112	0.0826223	0.0379278	0.135111
LINC02873	NA	human-specific	NA	0.0316094	0	0	0.0182261	0.108212
LINC02874	NA	human-specific	NA	0.0370451	0.0292866	0.118894	0	0
LINC02875	NA	human-specific	NA	0.162669	0.181386	0.184091	0.0845071	0.200694
LINC02876	NA	human-specific	NA	0.022578	0	0	0	0.0903121
LINC02877	NA	human-specific	NA	0.502906	0.837345	0.72843	0.445848	0
LINC02878	NA	human-specific	NA	0	0	0	0	0
LINC02878_1	NA	human-specific	NA	0	0	0	0	0
LINC02879	NA	human-specific	NA	0.021395	0	0	0	0.0855801
LINC02880	NA	human-specific	NA	0.927636	0.657139	0.98286	0.999046	1.0715
LINC02881	NA	human-specific	NA	0.0312523	0.125009	0	0	0
LINC02882	NA	human-specific	NA	0.0517985	0	0	0	0.207194
LINC02883	NA	human-specific	NA	1.92715	2.09607	2.5528	0.585933	2.47381
LINC02884	NA	human-specific	NA	0.575724	0.668783	0.402227	0.73857	0.493315
LINC02885	NA	human-specific	NA	0.024439	0.046408	0	0	0.051348
LINC02887	NA	human-specific	NA	0.0242309	0	0	0.0969235	0
LINC02888	NA	human-specific	NA	0.227799	0	0	0.187521	0.723676
LINC02889	NA	human-specific	NA	0.118312	0.313937	0.15931	0	0
LINC02890	NA	human-specific	NA	0	0	0	0	0
LINC02890_1	NA	human-specific	NA	0	0	0	0	0
LINC02891	NA	human-specific	NA	0	0	0	0	0
LINC02893	NA	human-specific	NA	0.529307	0.344147	0.384208	0.513079	0.875795
LINC02894	NA	human-specific	NA	1.10658	1.08059	1.03219	0.977271	1.33627
LINC02896	NA	human-specific	NA	0.569399	0.627327	0.599953	0.449647	0.600668
LINC02897	NA	human-specific	NA	0.373614	0.0613168	0.560083	0.228539	0.644517
LINC02898	NA	human-specific	NA	0.0796189	0.074522	0.0378168	0	0.206137
LINC02899	NA	human-specific	NA	0.199805	0	0.0709112	0.0325518	0.695758
LINC02900	NA	human-specific	NA	3.41948	3.40476	3.81414	3.65141	2.80762
LINC02901	NA	human-specific	NA	0.476717	0.323199	0.874719	0.351348	0.357602
LINC02902	NA	human-specific	NA	0.0171514	0	0.0241892	0.0444163	0
LINC02903	NA	human-specific	NA	0	0	0	0	0
LINC02905	NA	human-specific	NA	0.0373743	0	0.0715235	0	0.0779739
LINC02905_1	NA	human-specific	NA	0	0	0	0	0
LINC02906	NA	human-specific	NA	0	0	0	0	0
LINC02907	NA	human-specific	NA	0	0	0	0	0
LINC02908	NA	human-specific	NA	0.325652	0.278188	0.352921	0.19441	0.47709
LINC02909	NA	human-specific	NA	0	0	0	0	0
LINC02910	NA	human-specific	NA	0.078907	0.0831645	0.147709	0.0387461	0.0460086
LINC02911	NA	human-specific	NA	0.0938451	0	0	0	0.375381
LINC02912	NA	human-specific	NA	3.71527	4.5826	4.22814	3.28465	2.76568
LINC02913	NA	human-specific	NA	0.545901	0.493808	0.501173	0.460128	0.728496
LINC02914	NA	human-specific	NA	0.054022	0	0	0	0.216088
LINC02915	Gm32929	one-to-one	NA	0.631586	0.448626	1.25212	0.627041	0.198552
LINC02916	NA	human-specific	NA	1.77784	2.25859	2.00171	1.68956	1.16151
LINC02917	NA	human-specific	NA	0.0790253	0.0418835	0.0425082	0	0.231709
LINC02918	NA	human-specific	NA	1.17055	0.458711	1.33846	0.854849	2.03016
LINC02919	NA	human-specific	NA	0.0589216	0.14165	0	0	0.0940367
LINC02920	NA	human-specific	NA	0.0388901	0.155561	0	0	0
LINC02923	NA	human-specific	NA	0.509685	0.551121	0.479435	0.456473	0.551711
LINC02925	NA	human-specific	NA	0.855518	1.41112	0.739953	0.438291	0.832709
LINC02926	NA	human-specific	NA	0.323783	0.196266	0.29879	0.365759	0.434316
LINC02927	NA	human-specific	NA	0	0	0	0	0
LINC02928	NA	human-specific	NA	0.234453	0.167238	0.218228	0.155832	0.396515
LINC02930	NA	human-specific	NA	0.253656	0.170757	0.333277	0.183589	0.327001
LINC02931	NA	human-specific	NA	0.0430299	0	0	0	0.17212
LINC02932	NA	human-specific	NA	0.331524	0.305516	0.394639	0.10352	0.522422
LINC02934	NA	human-specific	NA	0.273655	0.168194	0.392616	0.0313445	0.502464
LINC02935	NA	human-specific	NA	0.995333	0.892757	1.16495	0.65361	1.27001
LINC02936	NA	human-specific	NA	0.0245997	0	0	0.0983987	0
LINC02937	NA	human-specific	NA	0.836215	0.663765	0.488407	1.03598	1.15671
LINC02939	NA	human-specific	NA	6.34148	5.23623	7.42443	6.76256	5.94271
LINC02940	NA	human-specific	NA	0.29809	0.264659	0.298452	0.191807	0.43744
LINC02941	NA	human-specific	NA	0.496748	0.406921	0.41299	0.379167	0.787914
LINC02942	NA	human-specific	NA	0.779078	0.873138	1.00276	0.503138	0.737272
LINC02943	NA	human-specific	NA	0.291536	0.415781	0.25319	0.129141	0.368032
LINC02944	NA	human-specific	NA	0.00711317	0	0	0	0.0284527
LINC02945	NA	human-specific	NA	0.659655	1.14657	0.517186	0.66476	0.310106
LINC02946	NA	human-specific	NA	0.126975	0	0	0.182621	0.325277
LINC02947	NA	human-specific	NA	0	0	0	0	0
LINC02948	NA	human-specific	NA	0.0424698	0	0.169879	0	0
LINC02949	NA	human-specific	NA	0	0	0	0	0
LINC02949_1	NA	human-specific	NA	0	0	0	0	0
LINC02950	NA	human-specific	NA	0.0457049	0.182819	0	0	0
LINC02950_1	NA	human-specific	NA	0	0	0	0	0
LINC02951	NA	human-specific	NA	4.21015	2.54605	7.7521	2.66895	3.87348
LINC02952	NA	human-specific	NA	0.0354343	0	0.0779788	0	0.0637586
LINC02953	NA	human-specific	NA	0.0159	0	0	0	0.0636001
LINC02954	NA	human-specific	NA	0.230154	0	0.375212	0	0.545402
LINC02955	NA	human-specific	NA	0.143845	0.179546	0.03814	0.186754	0.170939
LINC02957	NA	human-specific	NA	0.118758	0	0	0	0.475033
LINC02958	NA	human-specific	NA	0.818715	0.731416	1.48465	0.827572	0.231221
LINC02961	NA	human-specific	NA	0.0157435	0	0	0	0.062974
LINC02963	NA	human-specific	NA	0.0625693	0	0.171534	0.0787429	0
LINC02964	NA	human-specific	NA	0.0316806	0.0277187	0	0.0172188	0.0817849
LINC02965	NA	human-specific	NA	0.0233471	0	0	0	0.0933885
LINC02966	NA	human-specific	NA	0.0206137	0	0	0	0.0824547
LINC02967	NA	human-specific	NA	28.9537	23.3708	32.9885	27.3765	32.0789
LINC02968	NA	human-specific	NA	0	0	0	0	0
LINC02968_1	NA	human-specific	NA	0	0	0	0	0
LINC02970	NA	human-specific	NA	0.294249	0.385981	0.258191	0.212523	0.3203
LINC02971	NA	human-specific	NA	0.359314	0	0.309516	0.284167	0.843575
LINC02972	NA	human-specific	NA	0.110212	0	0.146545	0.134543	0.159761
LINC02975	NA	human-specific	NA	13.1537	11.4882	14.746	10.18	16.2005
LINC02976	NA	human-specific	NA	2.76072	3.46101	2.53991	2.33189	2.71006
LINC02977	NA	human-specific	NA	1.55953	1.75475	1.62436	1.02416	1.83486
LINC02980	NA	human-specific	NA	2.47735	2.71307	2.07513	2.61962	2.50156
LINC02981	NA	human-specific	NA	0.0956709	0.0801744	0.0813703	0.0679146	0.153224
LINC02982	NA	human-specific	NA	0.0676992	0.19727	0	0.0735262	0
LINC02982_1	NA	human-specific	NA	0	0	0	0	0
LINC02983	NA	human-specific	NA	1.20015	0.915994	1.72651	0.536497	1.6216
LINC02984	NA	human-specific	NA	22.5765	19.5978	25.9226	26.5354	18.2504
LINC02985	NA	human-specific	NA	0	0	0	0	0
LINC02985_1	NA	human-specific	NA	0	0	0	0	0
LINC02986	NA	human-specific	NA	0.974524	1.00463	1.18276	0.954835	0.75587
LINC02987	NA	human-specific	NA	0.525242	0.53155	0.462411	0.369507	0.7375
LINC02988	NA	human-specific	NA	0.510554	0.937568	0.237888	0.218405	0.648356
LINC02989	NA	human-specific	NA	0	0	0	0	0
LINC02991	NA	human-specific	NA	0	0	0	0	0
LINC02992	NA	human-specific	NA	0.582839	0.689007	0.66888	0.642013	0.331456
LINC02993	NA	human-specific	NA	0.264363	0.404548	0.205291	0	0.447611
LINC02994	NA	human-specific	NA	0.0922325	0	0.124057	0.136676	0.108196
LINC02995	NA	human-specific	NA	0.407069	0.459014	0.53574	0.27801	0.355513
LINC02996	NA	human-specific	NA	1.55113	1.46674	2.83875	1.14421	0.754821
LINC02997	NA	human-specific	NA	0.170135	0.17824	0.271348	0.0830417	0.14791
LINC02998	NA	human-specific	NA	0.121072	0.141736	0	0.264139	0.078412
LINC02999	NA	human-specific	NA	0.0272217	0	0	0	0.108887
LINC03000	NA	human-specific	NA	0.0235616	0	0	0.0206576	0.0735887
LINC03001	NA	human-specific	NA	0.0657237	0	0	0	0.262895
LINC03002	NA	human-specific	NA	2.83916	4.92639	1.66662	3.06026	1.70337
LINC03003	NA	human-specific	NA	0	0	0	0	0
LINC03003_1	NA	human-specific	NA	0	0	0	0	0
LINC03003_2	NA	human-specific	NA	0	0	0	0	0
LINC03003_3	NA	human-specific	NA	0	0	0	0	0
LINC03003_4	NA	human-specific	NA	0	0	0	0	0
LINC03003_5	NA	human-specific	NA	0	0	0	0	0
LINC03003_6	NA	human-specific	NA	0	0	0	0	0
LINC03004	NA	human-specific	NA	0	0	0	0	0
LINC03005	NA	human-specific	NA	0.0147286	0	0	0	0.0589143
LINC03006	NA	human-specific	NA	1.18166	1.19831	1.11312	1.02195	1.39328
LINC03007	NA	human-specific	NA	23.9006	42.7011	17.6118	18.0294	17.2602
LINC03008	NA	human-specific	NA	0.677746	0.411344	0.974119	1.0221	0.30342
LINC03009	NA	human-specific	NA	0.0142899	0	0	0	0.0571596
LINC03009_1	NA	human-specific	NA	0.373369	0.387453	0.445664	0.288822	0.371537
LINC03010	NA	human-specific	NA	0.579887	0.588873	1.03232	0.698357	0
LINC03011	NA	human-specific	NA	2.65197	3.03159	2.46144	3.38978	1.72506
LINC03012	NA	human-specific	NA	1.10669	0.652476	2.06021	0.270211	1.44386
LINC03013	NA	human-specific	NA	0.134654	0.177442	0.120059	0.110227	0.130887
LINC03014	NA	human-specific	NA	0	0	0	0	0
LINC03014_1	NA	human-specific	NA	0	0	0	0	0
LINC03014_2	NA	human-specific	NA	0.0387186	0	0.0546063	0.100268	0
LINC03014_3	NA	human-specific	NA	0.0208923	0.0538038	0	0	0.0297655
LINC03015	NA	human-specific	NA	0	0	0	0	0
LINC03015_1	NA	human-specific	NA	0	0	0	0	0
LINC03015_2	NA	human-specific	NA	0.186942	0	0.747769	0	0
LINC03015_3	NA	human-specific	NA	0	0	0	0	0
LINC03016	NA	human-specific	NA	2.14448	0.729356	2.22071	2.80339	2.82448
LINC03017	NA	human-specific	NA	0	0	0	0	0
LINC03018	NA	human-specific	NA	0.0495853	0	0.114542	0.0525807	0.0312181
LINC03019	NA	human-specific	NA	0	0	0	0	0
LINC03019_1	NA	human-specific	NA	0	0	0	0	0
LINC03020	NA	human-specific	NA	0.195025	0	0	0.682805	0.0972944
LINC03021	NA	human-specific	NA	0.0214838	0.055327	0	0	0.0306082
LINC03021_1	NA	human-specific	NA	0	0	0	0	0
LINC03022	NA	human-specific	NA	0.774291	0.254605	0.129202	1.30482	1.40854
LINC03022_1	NA	human-specific	NA	1.06034	1.78224	1.42122	0.47448	0.563415
LINC03023	NA	human-specific	NA	0.0794672	0	0	0	0.317869
LINC03024	NA	human-specific	NA	0.0613141	0	0	0	0.245257
LINC03025	NA	human-specific	NA	0.0262535	0	0	0	0.105014
LINC03026	NA	human-specific	NA	0	0	0	0	0
LINC03027	NA	human-specific	NA	0.936311	0.609325	1.26494	0.645189	1.22579
LINC03028	NA	human-specific	NA	0.170084	0	0.680337	0	0
LINC03029	NA	human-specific	NA	0	0	0	0	0
LINC03030	NA	human-specific	NA	0.143736	0.150417	0.0763305	0.140158	0.208036
LINC03031	NA	human-specific	NA	0.0508155	0	0	0	0.203262
LINC03032	NA	human-specific	NA	0.0885855	0.173885	0.132359	0	0.0480986
LINC03033	NA	human-specific	NA	0.607909	0.55788	0.772093	0.708859	0.392805
LINC03034	NA	human-specific	NA	0.187555	0.0662023	0.537518	0	0.146499
LINC03034_1	NA	human-specific	NA	0	0	0	0	0
LINC03034_2	NA	human-specific	NA	0.049994	0.132658	0.0673182	0	0
LINC03035	NA	human-specific	NA	0	0	0	0	0
LINC03036	NA	human-specific	NA	0.138704	0.201284	0.0766073	0.0820554	0.194871
LINC03039	NA	human-specific	NA	0.12715	0.108143	0.121952	0.145553	0.13295
LINC03040	NA	human-specific	NA	0.714572	1.37633	0.292675	0.464127	0.725159
LINC03041	NA	human-specific	NA	0	0	0	0	0
LINC03042	NA	human-specific	NA	0.0459575	0.0925067	0.062591	0.0287324	0
LINC03043	NA	human-specific	NA	0	0	0	0	0
LINC03044	NA	human-specific	NA	0.733994	0.738846	0.677299	0.755077	0.764752
LINC03046	NA	human-specific	NA	0.205454	0.161977	0.109595	0.251548	0.298698
LINC03047	NA	human-specific	NA	0.0666366	0	0	0	0.266546
LINC03048	NA	human-specific	NA	0.0627637	0	0.0984823	0.0452084	0.107364
LINC03048_1	NA	human-specific	NA	0.0113021	0	0	0.0452084	0
LINC03049	NA	human-specific	NA	0.110508	0	0	0.233808	0.208224
LINC03050	NA	human-specific	NA	0.186772	0.173885	0.0441196	0	0.529084
LINC03051	NA	human-specific	NA	0.357458	0	0.784567	0.360156	0.285108
LINC03052	NA	human-specific	NA	0.189227	0	0.224489	0.206104	0.326314
LINC03052_1	NA	human-specific	NA	0.111575	0.22119	0.0748298	0.0687013	0.0815784
LINC03053	NA	human-specific	NA	0.141528	0.0762697	0.0516049	0.213203	0.225036
LINC03054	NA	human-specific	NA	0.049416	0.197664	0	0	0
LINC03055	NA	human-specific	NA	1.28535	1.2625	2.0676	0.668403	1.14291
LINC03056	NA	human-specific	NA	0.0276852	0.0294045	0	0	0.0813364
LINC03057	NA	human-specific	NA	0	0	0	0	0
LINC03060	NA	human-specific	NA	0.0941559	0.0753857	0.0510068	0	0.250231
LINC03061	NA	human-specific	NA	0.0880991	0	0	0.14185	0.210547
LINC03062	NA	human-specific	NA	0.276703	0.347849	0.385131	0.0589316	0.314899
LINC03063	NA	human-specific	NA	0.219808	0.0458862	0.0931414	0.384809	0.355395
LINC03064	NA	human-specific	NA	0.00622691	0	0	0	0.0249076
LINC03065	NA	human-specific	NA	1.19476	1.19808	1.43704	1.42083	0.723064
LINC03066	NA	human-specific	NA	0.0374465	0	0	0	0.149786
LINC03068	NA	human-specific	NA	0.354643	0.146619	0.684506	0.327885	0.259562
LINC03069	NA	human-specific	NA	0.12134	0	0.0825819	0.252728	0.150049
LINC03070	NA	human-specific	NA	0.0910565	0.0717477	0	0.133708	0.15877
LINC03071	NA	human-specific	NA	2.68559	0	0	0.145113	10.5972
LINC03073	NA	human-specific	NA	1.22978	1.71898	1.11462	0.711884	1.37364
LINC03074	NA	human-specific	NA	0.0144241	0	0	0	0.0576966
LINC03075	NA	human-specific	NA	0.0274162	0	0	0	0.109665
LINC03076	NA	human-specific	NA	0	0	0	0	0
LINC03077	NA	human-specific	NA	0.0171863	0	0	0	0.0687451
LINC03078	NA	human-specific	NA	0.15041	0	0	0.377506	0.224132
LINC03080	NA	human-specific	NA	0.0695544	0.0811304	0.0411703	0.125995	0.0299222
LINC03082	NA	human-specific	NA	0.0316377	0.0125905	0.0127783	0.0175977	0.0835844
LINC03083	NA	human-specific	NA	0.0374831	0	0	0	0.149932
LINC03084	NA	human-specific	NA	0.0314612	0	0	0	0.125845
LINC03085	NA	human-specific	NA	1.03567	1.4859	0.580024	1.06504	1.01173
LINC03086	NA	human-specific	NA	0.507823	0.664719	0.674633	0.232268	0.459673
LINC03088	NA	human-specific	NA	0.106875	0.134981	0.068497	0	0.224023
LINC03090	NA	human-specific	NA	0.11992	0.100067	0.0338533	0.124323	0.221438
LINC03091	NA	human-specific	NA	1.46588	1.19724	2.49095	1.11558	1.05975
LINC03092	NA	human-specific	NA	0.20647	0.356743	0.0536392	0.123115	0.292384
LINC03093	NA	human-specific	NA	0.0235044	0	0	0	0.0940175
LINC03094	NA	human-specific	NA	0	0	0	0	0
LINC03095	NA	human-specific	NA	0.0348616	0	0	0	0.139447
LINC03098	NA	human-specific	NA	0.0131945	0	0	0	0.0527778
LINC03099	NA	human-specific	NA	0.0639498	0	0	0	0.255799
LINC03100	NA	human-specific	NA	0	0	0	0	0
LINC03100_1	NA	human-specific	NA	0	0	0	0	0
LINC03100_2	NA	human-specific	NA	0	0	0	0	0
LINC03102	NA	human-specific	NA	0.551326	0.240069	0.609125	0.559238	0.796872
LINC03103	NA	human-specific	NA	0.0693454	0.0736518	0	0	0.20373
LINC03104	NA	human-specific	NA	0.0452952	0.0884573	0	0.0274747	0.0652489
LINC03105	NA	human-specific	NA	0.0149397	0.0597588	0	0	0
LINC03106	NA	human-specific	NA	0.0866644	0.0598103	0.121405	0	0.165442
LINC03107	NA	human-specific	NA	0.407219	0.3713	0.518152	0.321263	0.41816
LINC03108	NA	human-specific	NA	0.156065	0.230297	0.14762	0.0451768	0.201167
LINC03109	NA	human-specific	NA	0.311779	0.134392	0.613786	0.313065	0.185872
LINC03110	NA	human-specific	NA	0.185257	0.136575	0	0	0.604451
LINC03111	NA	human-specific	NA	0.0672201	0	0	0	0.26888
LINC03112	NA	human-specific	NA	0	0	0	0	0
LINC03112_1	NA	human-specific	NA	0.0841392	0.0662972	0	0.123551	0.146709
LINC03113	NA	human-specific	NA	0.052956	0	0	0.062765	0.149059
LINC03114	NA	human-specific	NA	0	0	0	0	0
LINC03117	NA	human-specific	NA	0.0964301	0.0186439	0.151376	0.133187	0.0825138
LINC03121	NA	human-specific	NA	0.0168567	0	0	0	0.0674267
LINC03122	NA	human-specific	NA	0.0508362	0	0.0354646	0.03256	0.13532
LINC03123	NA	human-specific	NA	0.0293734	0.117494	0	0	0
LINC03124	NA	human-specific	NA	0.385814	0.097018	0.713872	0.316403	0.415963
LINC03124_1	NA	human-specific	NA	0.0077311	0	0.0309244	0	0
LINC03125	NA	human-specific	NA	0.0755242	0	0.114636	0	0.187461
LINC03126	NA	human-specific	NA	0.0569583	0	0.109001	0	0.118832
LINC03126_1	NA	human-specific	NA	0.0136252	0	0.0545007	0	0
LINC03129	NA	human-specific	NA	0.147175	0.102823	0.156535	0.215573	0.113769
LINCADL	NA	human-specific	NA	1.87268	2.25518	2.42346	2.22498	0.587115
LINCMD1	NA	human-specific	NA	0	0	0	0	0
LINGO1	Lingo1	one-to-one	NA	0.166162	0.153185	0	0.285474	0.225988
LINGO1-AS1	NA	human-specific	NA	0.085269	0.0806744	0.0818778	0	0.178524
LINGO1-AS2	NA	human-specific	NA	0.052244	0.208976	0	0	0
LINGO2	Lingo2	one-to-one	NA	0.0277715	0.00971686	0.00328727	0.0120722	0.0860096
LINGO3	Lingo3	one-to-one	NA	1.87165	1.87434	3.23986	1.43268	0.939719
LINGO4	Lingo4	one-to-one	NA	1.25902	1.23331	1.8376	0.978032	0.987149
LINP1	NA	human-specific	NA	0.361751	0.334361	0.509023	0.233667	0.369953
LINS1	Lins1	one-to-one	NA	3.20543	3.43156	2.65535	1.95207	4.78275
LIPA	Lipa	one-to-one	Intracellular and membrane	6.26916	5.66927	7.00669	5.09089	7.30978
LIPC	Lipc	one-to-one	Secreted to blood	0.0408704	0.108449	0.0550331	0	0
LIPC-AS1	NA	human-specific	NA	0.0658312	0.125009	0	0	0.138316
LIPE	Lipe	one-to-one	NA	5.56549	5.35002	4.98334	5.55372	6.37487
LIPE-AS1	NA	human-specific	NA	0.82225	0.450828	0.842859	0.840158	1.15516
LIPF	Lipf	one-to-one	Secreted to digestive system	0.109812	0.282799	0	0	0.156451
LIPG	Lipg	one-to-one	Secreted to blood	0.0798172	0.069786	0.0643881	0.0236459	0.161449
LIPH	Liph	one-to-one	Secreted to blood	4.39336	4.34364	2.9847	3.90565	6.33945
LIPI	Lipi	one-to-one	Secreted in male reproductive system	0.0640776	0.0724595	0.183851	0	0
LIPJ	NA	human-specific	NA	0.70685	0.535435	0.689727	0.690806	0.911431
LIPK	Lipk	one-to-one	Secreted in other tissues	0.0503584	0.0263702	0	0	0.175063
LIPM	Lipm	one-to-one	Secreted in other tissues	0.0554043	0.0192455	0.117195	0	0.0851765
LIPN	Lipn	one-to-one	Secreted in other tissues	0.0136853	0	0	0	0.0547411
LIPT1	Lipt1	one-to-one	NA	4.57364	5.11477	4.90856	3.72844	4.54278
LIPT2	Lipt2	one-to-one	NA	1.28903	1.08269	1.69281	1.11791	1.26269
LIPT2-AS1	NA	human-specific	NA	1.26734	1.06351	1.44863	1.22568	1.33155
LIRIL2R	NA	human-specific	NA	0.015513	0	0.0195109	0	0.042541
LITAF	Litaf	one-to-one	NA	26.2603	29.0834	25.8925	23.3193	26.7458
LITAFD	Litafd	one-to-one	NA	0.251964	0.336796	0.17091	0.313825	0.186324
LITATS1	NA	human-specific	NA	2.84588	3.06303	2.61527	2.85411	2.85113
LIVAR	NA	human-specific	NA	0.858648	0.45563	1.17708	0.656128	1.14575
LIX1	Lix1	one-to-one	NA	0.0901422	0	0	0.0343415	0.326227
LIX1-AS1	NA	human-specific	NA	0.211627	0.30198	0.153242	0.140692	0.250594
LIX1L	Lix1l	one-to-one	NA	5.97358	6.20613	5.24009	4.90813	7.53997
LIX1L-AS1	NA	human-specific	NA	0.0595054	0.112997	0	0	0.125025
LKAAEAR1	Lkaaear1	one-to-one	NA	0.768653	0.532668	0.878496	0.55838	1.10507
LL0XNC01-250H12.3	NA	human-specific	NA	0.103653	0.0241911	0.12276	0	0.267661
LL22NC01-81G9.3	NA	human-specific	NA	0.0773844	0	0	0	0.309538
LL22NC03-102D1.18	NA	human-specific	NA	0	0	0	0	0
LL22NC03-13G6.2	NA	human-specific	NA	0.0406596	0	0	0	0.162638
LL22NC03-63E9.3	NA	human-specific	NA	0	0	0	0	0
LL22NC03-63E9.3_1	NA	human-specific	NA	0	0	0	0	0
LLCFC1	Llcfc1	one-to-one	Secreted in male reproductive system	0	0	0	0	0
LLCFC1_1	NA	human-specific	NA	0	0	0	0	0
LLGL1	Llgl1	one-to-one	NA	3.71452	3.91399	4.21962	2.6634	4.06109
LLGL1_1	NA	human-specific	NA	0	0	0	0	0
LLGL2	Llgl2	one-to-one	NA	15.6256	18.787	14.8685	10.8433	18.0037
LLPH	Llph | Llph-ps1 | Llph-ps2	one-to-many (human-to-mouse)	NA	2.00712	2.03795	2.70616	1.55597	1.72841
LLPH-DT	NA	human-specific	NA	0.434057	0	0.452102	1.03769	0.246438
LMAN1	Lman1	one-to-one	NA	59.309	67.4815	77.3483	41.1018	51.3042
LMAN1L	Lman1l	one-to-one	NA	37.2826	54.9093	55.7686	14.3703	24.0824
LMAN2	Lman2	one-to-one	NA	81.4308	80.1466	94.0613	62.3606	89.1545
LMAN2L	Lman2l	one-to-one	NA	8.07719	7.14125	9.47785	7.08926	8.60039
LMBR1	Lmbr1	one-to-one	NA	5.82215	6.1903	6.80021	4.66419	5.63391
LMBR1L	Lmbr1l	one-to-one	NA	8.5294	9.5194	8.3937	7.05379	9.15069
LMBRD1	Lmbrd1	one-to-one	NA	12.0951	12.8853	12.2591	10.3811	12.8549
LMBRD2	Lmbrd2	one-to-one	NA	6.47143	6.9174	7.47897	4.3266	7.16278
LMCD1	Lmcd1	one-to-one	NA	7.75238	7.0562	10.375	5.36675	8.21155
LMCD1-AS1	NA	human-specific	NA	1.33756	1.68037	1.54145	1.23454	0.893867
LMF1	Lmf1	one-to-one	NA	10.7421	8.78544	12.3699	11.1777	10.6353
LMF1-AS1	NA	human-specific	NA	2.57174	2.25473	2.14534	2.97634	2.91053
LMF2	Lmf2	one-to-one	NA	29.8959	32.4245	31.8089	22.531	32.8191
LMLN	Lmln	one-to-one	NA	1.67554	1.72065	1.44046	1.59423	1.94683
LMLN-AS1	NA	human-specific	NA	0.06966	0	0	0	0.27864
LMNA	Lmna	one-to-one	NA	78.7745	112.563	67.1825	40.9505	94.402
LMNB1	Lmnb1	one-to-one	NA	0.867091	0.728511	1.20693	0.73872	0.794206
LMNB1-DT	NA	human-specific	NA	0.112406	0	0.308161	0.141462	0
LMNB2	Lmnb2	one-to-one	NA	3.76964	4.47661	3.43413	2.41349	4.75435
LMNTD1	Lmntd1	one-to-one	NA	0.0234238	0.032944	0	0	0.0607513
LMNTD2	Lmntd2	one-to-one	NA	0.111587	0.142506	0.0619849	0.151756	0.0901001
LMNTD2-AS1	NA	human-specific	NA	0	0	0	0	0
LMNTD2-AS1_1	NA	human-specific	NA	0.117829	0	0.471318	0	0
LMNTD2_1	NA	human-specific	NA	1.14889	1.66779	1.30205	0.717248	0.908465
LMO1	Lmo1	one-to-one	NA	0.0318587	0.0758804	0	0.0235683	0.0279859
LMO2	Lmo2	one-to-one	NA	1.68482	2.0926	1.34608	1.18091	2.11969
LMO3	Lmo3	one-to-one	NA	1.81079	1.8223	2.24142	1.20322	1.97622
LMO4	Lmo4	one-to-one	NA	29.015	28.2319	33.4348	25.646	28.7474
LMO7	Lmo7	one-to-one	NA	7.64716	11.191	6.84509	7.86886	4.68369
LMO7-AS1	NA	human-specific	NA	1.41942	2.45696	2.13738	0.436074	0.647262
LMO7DN	NA	human-specific	NA	0.0957851	0	0.12047	0	0.26267
LMO7DN-IT1	NA	human-specific	NA	0.224307	0	0.658083	0	0.239144
LMOD1	Lmod1	one-to-one	NA	11.8322	12.3495	15.1158	8.95556	10.9078
LMOD2	Lmod2	one-to-one	NA	0.363906	0.394377	0.554205	0.339211	0.16783
LMOD3	Lmod3	one-to-one	NA	7.56735	9.44425	12.9471	5.39827	2.47982
LMTK2	Lmtk2	one-to-one	NA	18.3417	18.1374	20.4167	16.216	18.5968
LMTK3	Lmtk3	one-to-one	NA	1.21578	1.24313	1.0359	0.890098	1.69399
LMX1A	Lmx1a	one-to-one	NA	0.038171	0	0.0357527	0	0.116931
LMX1A-AS1	NA	human-specific	NA	0.0503709	0	0	0	0.201484
LMX1A-AS2	NA	human-specific	NA	0.0310539	0	0	0	0.124216
LMX1B	Lmx1b	one-to-one	NA	22.4087	25.1496	23.7491	20.4591	20.2772
LMX1B-DT	NA	human-specific	NA	18.7432	21.5434	19.5406	17.466	16.4229
LNC-LBCS	NA	human-specific	NA	0.162251	0	0.283278	0.167193	0.198531
LNC-RHL1	NA	human-specific	NA	0.0236346	0	0	0	0.0945386
LNCAROD	NA	human-specific	NA	0.0980817	0	0	0	0.392327
LNCARSR	NA	human-specific	NA	0.0646717	0	0	0	0.258687
LNCATV	NA	human-specific	NA	0.428575	0.156085	0.158414	0.363599	1.0362
LNCBRM	NA	human-specific	NA	0.409774	0.211524	0.322019	0.34492	0.760632
LNCDAT	NA	human-specific	NA	0.0223136	0	0.0427016	0	0.0465526
LNCEGFL7OS	NA	human-specific	NA	0	0	0	0	0
LNCNEF	NA	human-specific	NA	0.0291219	0	0	0	0.116488
LNCOC1	NA	human-specific	NA	0.145464	0.122062	0.198212	0.0454947	0.216088
LNCOG	NA	human-specific	NA	0.131761	0.0357077	0.108721	0.0665445	0.316069
LNCPOIR	NA	human-specific	NA	0.0124055	0	0	0	0.0496221
LNCPRESS1	NA	human-specific	NA	0.0846333	0	0.338533	0	0
LNCPRESS2	NA	human-specific	NA	0.0283184	0.113273	0	0	0
LNCRI	NA	human-specific	NA	0.035996	0.0362676	0	0.067588	0.0401282
LNCRNA-ATB	NA	human-specific	NA	0	0	0	0	0
LNCRNA-IUR	NA	human-specific	NA	1.13703	0.648411	2.04737	0.537055	1.31529
LNCSRLR	NA	human-specific	NA	0.941085	0.978561	1.58905	0.547091	0.649636
LNCTAM34A	NA	human-specific	NA	1.0746	1.41303	1.21899	1.11916	0.547207
LNMICC	NA	human-specific	NA	0.13012	0.0402203	0.163281	0.0499694	0.26701
LNP1	Lnp1	one-to-one	NA	1.46205	0.669978	2.64434	0.763012	1.77087
LNPEP	Lnpep	one-to-one	Intracellular and membrane	10.7105	11.2761	13.0695	7.85951	10.6369
LNPK	Lnpk	one-to-one	NA	5.14256	5.13866	6.45311	3.31081	5.66766
LNROP	NA	human-specific	NA	0.0256989	0	0.102795	0	0
LNX1	Lnx1	one-to-one	Intracellular and membrane	15.487	16.6686	16.9862	14.0622	14.2308
LNX1-AS1	NA	human-specific	NA	8.36541	6.42174	9.7124	9.38627	7.94124
LNX1-AS2	NA	human-specific	NA	0.692089	0.706877	0.717421	0.757464	0.586592
LNX2	Lnx2	one-to-one	NA	3.51238	4.46703	3.98945	3.05039	2.54264
LOC100126447	NA	human-specific	NA	0	0	0	0	0
LOC100126584	NA	human-specific	NA	29.2445	39.2482	38.7623	18.688	20.2796
LOC100127955	NA	human-specific	NA	0.869036	1.2238	0.859883	0.350871	1.04159
LOC100128002	NA	human-specific	NA	0	0	0	0	0
LOC100128059	NA	human-specific	NA	0.00794913	0.0317965	0	0	0
LOC100128076	NA	human-specific	NA	0	0	0	0	0
LOC100128079	NA	human-specific	NA	2.35888	3.71196	3.08236	1.4464	1.19479
LOC100128253	NA	human-specific	NA	1.97426	2.28882	2.10519	1.36627	2.13677
LOC100128276	NA	human-specific	NA	0.105679	0.147617	0	0.275098	0
LOC100128288	NA	human-specific	NA	0.0925294	0.0325881	0.0661483	0.0910962	0.180285
LOC100128310	NA	human-specific	NA	0.036795	0	0.0704149	0	0.0767653
LOC100128317	NA	human-specific	NA	0.0232683	0.0289687	0	0	0.0641046
LOC100128340	NA	human-specific	NA	0.116047	0.22526	0.11431	0	0.124619
LOC100128340_1	NA	human-specific	NA	0.146782	0.33789	0	0	0.249238
LOC100128340_2	NA	human-specific	NA	0	0	0	0	0
LOC100128361	NA	human-specific	NA	0	0	0	0	0
LOC100128361_1	NA	human-specific	NA	0	0	0	0	0
LOC100128494	NA	human-specific	NA	1.574	0.950635	1.79655	1.48142	2.06739
LOC100128593	NA	human-specific	NA	0.0676089	0	0.0521206	0.0478519	0.170463
LOC100128653	NA	human-specific	NA	3.14261	4.94347	3.68315	1.2248	2.71904
LOC100128770	NA	human-specific	NA	3.16474	3.94385	3.15153	2.02751	3.53607
LOC100128885	NA	human-specific	NA	0.0478962	0.0158801	0	0	0.175705
LOC100128966	NA	human-specific	NA	0.0586642	0	0	0.234657	0
LOC100128988	NA	human-specific	NA	0.089378	0.0669691	0	0.0312007	0.259342
LOC100128993	NA	human-specific	NA	0.39674	0.410938	0.139022	0.127637	0.909362
LOC100129034	NA	human-specific	NA	15.4813	11.8386	19.2365	14.0972	16.7529
LOC100129098	NA	human-specific	NA	0.0159728	0	0	0	0.0638912
LOC100129148	NA	human-specific	NA	0.717738	0.752495	0.610975	0.841405	0.666076
LOC100129175	NA	human-specific	NA	0.188059	0.243683	0.0706622	0.12975	0.30814
LOC100129203	NA	human-specific	NA	0.701389	0.884949	0.898149	0.395804	0.626656
LOC100129215	NA	human-specific	NA	0.951367	1.29079	1.49719	0.558421	0.459062
LOC100129291	NA	human-specific	NA	0.0283128	0.0751272	0.0381239	0	0
LOC100129307	NA	human-specific	NA	0.0277298	0.110919	0	0	0
LOC100129316	NA	human-specific	NA	0.334807	0.264355	0.389032	0.320222	0.365619
LOC100129434	NA	human-specific	NA	2.2807	2.22947	3.54165	1.71612	1.63559
LOC100129455	NA	human-specific	NA	0.0272153	0	0.052082	0	0.0567791
LOC100129534	NA	human-specific	NA	1.31726	1.29625	1.56617	1.00653	1.40008
LOC100129540	NA	human-specific	NA	0.0752474	0.146063	0.0741209	0	0.0808056
LOC100129603	NA	human-specific	NA	0.0940337	0.242164	0	0	0.133971
LOC100129617	NA	human-specific	NA	2.12282	1.80395	3.14908	1.78177	1.75646
LOC100129697	NA	human-specific	NA	0.157525	0.0453662	0.214867	0.169088	0.200781
LOC100129931	NA	human-specific	NA	0.657948	0.451777	0.998909	0.556273	0.624834
LOC100129935	NA	human-specific	NA	0.0419253	0	0	0	0.167701
LOC100130027	NA	human-specific	NA	1.18033	1.20139	1.29952	0.751206	1.46919
LOC100130207	NA	human-specific	NA	2.54406	1.95353	2.97401	2.39948	2.84922
LOC100130256	NA	human-specific	NA	0.0871057	0.0406778	0.0495414	0.0151613	0.243042
LOC100130268	NA	human-specific	NA	0.0438408	0	0	0	0.175363
LOC100130283	NA	human-specific	NA	5.04967	4.95571	5.33446	3.4283	6.48019
LOC100130298	NA	human-specific	NA	0.306027	0	1.09809	0.126019	0
LOC100130331	NA	human-specific	NA	0.0122746	0	0	0	0.0490984
LOC100130357	NA	human-specific	NA	0.706883	0.532268	0.77508	0.495965	1.02422
LOC100130452	NA	human-specific	NA	0.0378527	0	0	0	0.151411
LOC100130548	NA	human-specific	NA	0.939454	0.85411	1.23359	0.979514	0.690597
LOC100130587	NA	human-specific	NA	0.0235188	0	0	0	0.0940751
LOC100130673	NA	human-specific	NA	0.0120096	0	0	0	0.0480384
LOC100130691	NA	human-specific	NA	0.576356	0.586385	0.56808	0.546391	0.604567
LOC100130698	NA	human-specific	NA	0.0106099	0	0.0203042	0	0.0221353
LOC100130744	NA	human-specific	NA	0.101114	0.160169	0.135465	0.0497483	0.059073
LOC100130849	NA	human-specific	NA	0.0340272	0	0	0	0.136109
LOC100130872	NA	human-specific	NA	0.0461884	0.0278579	0.113094	0.0129789	0.0308233
LOC100130964	NA	human-specific	NA	0	0	0	0	0
LOC100130964_1	NA	human-specific	NA	0	0	0	0	0
LOC100130987	NA	human-specific	NA	5.55884	5.63202	4.05921	4.86761	7.67653
LOC100130992	NA	human-specific	NA	0.0967689	0.085694	0.130458	0.0998116	0.0711119
LOC100131107	NA	human-specific	NA	0	0	0	0	0
LOC100131257	NA	human-specific	NA	0.061969	0.0462159	0.0234526	0.0430638	0.135144
LOC100131289	NA	human-specific	NA	0.773497	0.586546	0.765379	1.09308	0.648982
LOC100131395	NA	human-specific	NA	0.00477753	0	0	0	0.0191101
LOC100131395_1	NA	human-specific	NA	0.0195567	0.0315328	0.0320031	0.014691	0
LOC100131472	NA	human-specific	NA	0	0	0	0	0
LOC100131496	NA	human-specific	NA	8.98796	7.2983	12.8453	7.46048	8.34776
LOC100131532	NA	human-specific	NA	0.114341	0.195505	0	0.0455428	0.216316
LOC100131626	NA	human-specific	NA	0.467048	0.242587	0.615515	0.339063	0.671025
LOC100131635	NA	human-specific	NA	2.06193	2.87373	2.70826	1.53013	1.13558
LOC100131943	NA	human-specific	NA	0.338255	0.271723	0	0.379786	0.701511
LOC100132004	NA	human-specific	NA	0.0893976	0.0740844	0.0375947	0	0.245911
LOC100132062	NA	human-specific	NA	0.133282	0.190517	0.0966795	0	0.24593
LOC100132077	NA	human-specific	NA	0.310643	0.0641813	0.195416	0.0598038	0.923172
LOC100132078	NA	human-specific	NA	0.571325	0.643649	0.326625	0.424822	0.890205
LOC100132154	NA	human-specific	NA	0.0878442	0.118376	0.084099	0.0441208	0.104781
LOC100132249	NA	human-specific	NA	0.474509	0.524708	0.652785	0.252346	0.468195
LOC100132287	NA	human-specific	NA	0.123586	0.142888	0.193359	0	0.158098
LOC100132356	NA	human-specific	NA	2.81312	2.91513	3.35309	2.31791	2.66636
LOC100132686	NA	human-specific	NA	0.564546	0.245159	0.435428	0.628204	0.949394
LOC100132741	NA	human-specific	NA	0	0	0	0	0
LOC100132781	NA	human-specific	NA	0.955374	0.71392	1.4162	0.937365	0.754009
LOC100133077	NA	human-specific	NA	0.0315655	0.0861328	0	0.0401291	0
LOC100133920	NA	human-specific	NA	0.0677657	0.0684221	0.138885	0.0637554	0
LOC100134040	NA	human-specific	NA	2.5167	0.950411	3.18314	2.56821	3.36505
LOC100134317	NA	human-specific	NA	0.530009	0.464858	0.707687	0.433152	0.51434
LOC100134368	NA	human-specific	NA	3.75095	4.63711	2.59966	4.44429	3.32275
LOC100134391	NA	human-specific	NA	0.0659454	0	0.0617674	0	0.202014
LOC100134423	NA	human-specific	NA	0.0668551	0.126953	0	0	0.140467
LOC100134868	NA	human-specific	NA	0.511939	0.892421	0.487702	0.490403	0.177229
LOC100190986	NA	human-specific	NA	0.231793	0.197986	0.315762	0.131773	0.28165
LOC100190986_1	NA	human-specific	NA	0.316266	0.339405	0.401879	0.210837	0.312945
LOC100192426	NA	human-specific	NA	2.40439	2.92838	3.4293	1.88906	1.37081
LOC100233156	NA	human-specific	NA	1.46814	1.11419	1.08732	1.91668	1.75436
LOC100240728	NA	human-specific	NA	0.0550684	0	0	0	0.220274
LOC100240734	NA	human-specific	NA	0.0781724	0	0	0	0.31269
LOC100240735	NA	human-specific	NA	0.0383315	0.153326	0	0	0
LOC100271832	NA	human-specific	NA	0.0735943	0.0681532	0	0	0.226224
LOC100272217	NA	human-specific	NA	0.580084	0.6469	0.26262	0.301389	1.10943
LOC100286922	NA	human-specific	NA	0.0558971	0	0	0	0.223588
LOC100287010	NA	human-specific	NA	0.0354084	0	0	0	0.141633
LOC100287036	NA	human-specific	NA	1.53304	1.76453	1.48603	0.804601	2.07698
LOC100287072	NA	human-specific	NA	0.0489958	0.0347189	0.0352368	0.0107836	0.115244
LOC100287175	NA	human-specific	NA	2.74148	3.24068	1.94351	2.19611	3.58564
LOC100287290	NA	human-specific	NA	2.5279	2.25626	3.36331	1.83958	2.65246
LOC100287329	NA	human-specific	NA	0	0	0	0	0
LOC100287329_1	NA	human-specific	NA	0	0	0	0	0
LOC100287329_2	NA	human-specific	NA	0	0	0	0	0
LOC100287329_3	NA	human-specific	NA	0	0	0	0	0
LOC100287329_4	NA	human-specific	NA	0.0272506	0.109002	0	0	0
LOC100287329_5	NA	human-specific	NA	0	0	0	0	0
LOC100287329_6	NA	human-specific	NA	0	0	0	0	0
LOC100287387	NA	human-specific	NA	0	0	0	0	0
LOC100287387_1	NA	human-specific	NA	0	0	0	0	0
LOC100287467	NA	human-specific	NA	0.297584	0.129229	0.344287	0.180623	0.536195
LOC100287610	NA	human-specific	NA	0.123111	0.141592	0.0410582	0.0188478	0.290947
LOC100287704	NA	human-specific	NA	0	0	0	0	0
LOC100287792	NA	human-specific	NA	0	0	0	0	0
LOC100287808	NA	human-specific	NA	0	0	0	0	0
LOC100287808_1	NA	human-specific	NA	0.0129487	0	0.0517947	0	0
LOC100287834	NA	human-specific	NA	0	0	0	0	0
LOC100287846	NA	human-specific	NA	0	0	0	0	0
LOC100287944	NA	human-specific	NA	0.482692	0.243866	0.742512	0	0.944389
LOC100288069	NA	human-specific	NA	2.03019	1.59875	3.45297	1.23537	1.83365
LOC100288069_1	NA	human-specific	NA	0.00532432	0	0	0.0212973	0
LOC100288123	NA	human-specific	NA	4.42386	4.17891	4.29234	3.09635	6.12786
LOC100288162	NA	human-specific	NA	0	0	0	0	0
LOC100288162_1	NA	human-specific	NA	0	0	0	0	0
LOC100288175	NA	human-specific	NA	0.799503	0.569856	0.939829	0.663737	1.02459
LOC100288208	NA	human-specific	NA	0	0	0	0	0
LOC100288254	NA	human-specific	NA	0.0784757	0	0	0.143503	0.1704
LOC100288570	NA	human-specific	NA	0.248906	0	0.0820686	0.376736	0.53682
LOC100288637	NA	human-specific	NA	0.10598	0.0235946	0.0478931	0	0.352434
LOC100288637_1	NA	human-specific	NA	0	0	0	0	0
LOC100288637_2	NA	human-specific	NA	0	0	0	0	0
LOC100288728	NA	human-specific	NA	0	0	0	0	0
LOC100288966	NA	human-specific	NA	0.00521079	0	0	0	0.0208431
LOC100289230	NA	human-specific	NA	3.50701	2.69975	5.25484	1.65411	4.41933
LOC100289333	NA	human-specific	NA	1.64884	1.90268	1.58623	1.07641	2.03003
LOC100289361	NA	human-specific	NA	0.334086	0.222729	0.452102	0.415075	0.246438
LOC100289470	NA	human-specific	NA	0	0	0	0	0
LOC100289470_1	NA	human-specific	NA	0	0	0	0	0
LOC100289473	NA	human-specific	NA	1.13503	0.835904	0.848372	1.21161	1.64424
LOC100289495	NA	human-specific	NA	0.513993	0.390573	0.540544	0.496274	0.62858
LOC100289511	NA	human-specific	NA	4.39211	4.41201	5.01909	6.09886	2.03849
LOC100289561	NA	human-specific	NA	1.89725	2.27256	2.98483	1.37019	0.961415
LOC100289656	NA	human-specific	NA	0	0	0	0	0
LOC100289656_1	NA	human-specific	NA	0	0	0	0	0
LOC100289656_2	NA	human-specific	NA	0	0	0	0	0
LOC100293612	NA	human-specific	NA	0.0836176	0.0955647	0.0969902	0.0890468	0.0528687
LOC100294145	NA	human-specific	NA	0.00940108	0.0376043	0	0	0
LOC100294145_1	NA	human-specific	NA	0	0	0	0	0
LOC100294145_2	NA	human-specific	NA	0	0	0	0	0
LOC100294145_3	NA	human-specific	NA	0	0	0	0	0
LOC100294145_4	NA	human-specific	NA	0	0	0	0	0
LOC100294145_5	NA	human-specific	NA	0.0141016	0.0564065	0	0	0
LOC100294145_6	NA	human-specific	NA	0	0	0	0	0
LOC100294145_7	NA	human-specific	NA	0	0	0	0	0
LOC100303749	NA	human-specific	NA	3.6371	4.51105	4.57834	3.3627	2.09632
LOC100310756	NA	human-specific	NA	0.47663	0.334246	0.387694	0.444927	0.739652
LOC100310756_1	NA	human-specific	NA	0	0	0	0	0
LOC100335030	NA	human-specific	NA	2.13696	2.43554	2.47187	1.81963	1.82081
LOC100419170	NA	human-specific	NA	0.22444	0.273868	0.185302	0.0850631	0.353524
LOC100419583	NA	human-specific	NA	0.0442722	0.033778	0.0685637	0	0.0747471
LOC100419583_1	NA	human-specific	NA	0.172484	0.371558	0.0685637	0.0629483	0.186868
LOC100420587	NA	human-specific	NA	0.0245492	0	0	0	0.0981968
LOC100421746	NA	human-specific	NA	0.0752601	0	0	0	0.30104
LOC100422212	NA	human-specific	NA	0	0	0	0	0
LOC100422556	NA	human-specific	NA	4.26859	5.79437	2.63089	4.2625	4.38659
LOC100422781	NA	human-specific	NA	0.10423	0.244224	0.0826223	0	0.0900737
LOC100502572	NA	human-specific	NA	0	0	0	0	0
LOC100502572_1	NA	human-specific	NA	0.0383315	0.153326	0	0	0
LOC100505498	NA	human-specific	NA	0.039718	0.0421027	0	0.0294233	0.0873458
LOC100505555	NA	human-specific	NA	0.136863	0.212822	0	0.0991533	0.235476
LOC100505711	NA	human-specific	NA	0.0509054	0	0	0	0.203622
LOC100505715	NA	human-specific	NA	1.00081	0.823314	1.38194	1.06222	0.73577
LOC100505716	NA	human-specific	NA	1.98704	2.72917	2.06906	0.857887	2.29204
LOC100505736	NA	human-specific	NA	1.64291	2.82682	1.37212	1.48879	0.883923
LOC100505774	NA	human-specific	NA	1.91865	2.97816	1.34337	1.64446	1.70861
LOC100505782	NA	human-specific	NA	0	0	0	0	0
LOC100505782_1	NA	human-specific	NA	0	0	0	0	0
LOC100505782_2	NA	human-specific	NA	0	0	0	0	0
LOC100505851	NA	human-specific	NA	0.661538	0.347479	0.352662	1.24115	0.704857
LOC100505874	NA	human-specific	NA	0.199	0.015711	0.310935	0	0.469353
LOC100505909	NA	human-specific	NA	0	0	0	0	0
LOC100505909_1	NA	human-specific	NA	0	0	0	0	0
LOC100505912	NA	human-specific	NA	1.8169	0.386303	2.82287	2.51969	1.53873
LOC100505915	NA	human-specific	NA	0.0793237	0.0267052	0.054207	0	0.236383
LOC100505915_1	NA	human-specific	NA	1.67906	1.5481	2.46901	1.82522	0.873922
LOC100505915_2	NA	human-specific	NA	0.0349024	0.0534103	0.0271035	0	0.0590957
LOC100505918	NA	human-specific	NA	0.012361	0	0	0.0494439	0
LOC100505942	NA	human-specific	NA	0.538831	0.375365	0.380964	0.29147	1.10752
LOC100505978	NA	human-specific	NA	0.0667138	0	0	0	0.266855
LOC100505985	NA	human-specific	NA	0	0	0	0	0
LOC100506016	NA	human-specific	NA	0	0	0	0	0
LOC100506023	NA	human-specific	NA	0.522214	0.382769	0.576452	0.46021	0.669425
LOC100506071	NA	human-specific	NA	0.345138	0.209081	0.353666	0.16235	0.655455
LOC100506076	NA	human-specific	NA	0	0	0	0	0
LOC100506076_1	NA	human-specific	NA	0.380943	0.166779	0.0846333	1.08783	0.184532
LOC100506124	NA	human-specific	NA	7.23621	7.60269	7.80428	5.22203	8.31584
LOC100506207	NA	human-specific	NA	1.08932	1.30632	1.30125	0.946727	0.802984
LOC100506235	NA	human-specific	NA	0.448476	0.564721	0.982533	0.112758	0.133893
LOC100506236	NA	human-specific	NA	0.150412	0.18726	0	0	0.414388
LOC100506253	NA	human-specific	NA	0.0456013	0.0996839	0	0	0.0827212
LOC100506271	NA	human-specific	NA	0	0	0	0	0
LOC100506274	NA	human-specific	NA	0.0566909	0.0748436	0.15192	0	0
LOC100506281	NA	human-specific	NA	0.284436	0.483484	0.654261	0	0
LOC100506281_1	NA	human-specific	NA	0.39629	0.241742	0.817827	0.525593	0
LOC100506321	NA	human-specific	NA	2.76574	2.09303	3.85512	2.4559	2.65891
LOC100506358	NA	human-specific	NA	0.107414	0.0736518	0	0.274514	0.0814918
LOC100506403	NA	human-specific	NA	1.15755	1.51816	1.07856	1.69754	0.335953
LOC100506405	NA	human-specific	NA	0.0319589	0	0	0	0.127836
LOC100506444	NA	human-specific	NA	0.103133	0	0	0.0800098	0.332523
LOC100506446	NA	human-specific	NA	0.13992	0.0604882	0.245562	0.253632	0
LOC100506472	NA	human-specific	NA	1.36057	1.1479	1.57969	0.561998	2.1527
LOC100506474	NA	human-specific	NA	0.10141	0.0356893	0	0.13302	0.23693
LOC100506489	NA	human-specific	NA	0	0	0	0	0
LOC100506532	NA	human-specific	NA	0.0146992	0.0587966	0	0	0
LOC100506551	NA	human-specific	NA	4.40969	3.80119	6.17262	3.20314	4.46182
LOC100506563	NA	human-specific	NA	0	0	0	0	0
LOC100506606	NA	human-specific	NA	2.29126	2.5912	3.19127	2.57724	0.805343
LOC100506639	NA	human-specific	NA	1.72601	1.43421	2.09243	1.29463	2.08278
LOC100506664	NA	human-specific	NA	0.116091	0	0	0.11701	0.347354
LOC100506730	NA	human-specific	NA	1.78852	2.03403	2.00781	1.32411	1.78811
LOC100506790	NA	human-specific	NA	0.0492085	0	0	0	0.196834
LOC100506851	NA	human-specific	NA	0.245322	0.321105	0.130358	0.269283	0.260543
LOC100506851_1	NA	human-specific	NA	0	0	0	0	0
LOC100506858	NA	human-specific	NA	0.079296	0	0.317184	0	0
LOC100506869	NA	human-specific	NA	0.173972	0	0.332931	0	0.362957
LOC100506929	NA	human-specific	NA	0.0497568	0.0619464	0	0	0.137081
LOC100506937	NA	human-specific	NA	0.122855	0.184767	0	0	0.306652
LOC100506974	NA	human-specific	NA	0.337561	0.240381	0.7319	0.111993	0.265969
LOC100507002	NA	human-specific	NA	1.8083	1.38562	2.71213	1.38334	1.75213
LOC100507006	NA	human-specific	NA	1.53707	1.15633	0.99303	1.24323	2.75568
LOC100507053	NA	human-specific	NA	0.516059	0.560792	0.321063	0.482347	0.700036
LOC100507221	NA	human-specific	NA	0	0	0	0	0
LOC100507250	NA	human-specific	NA	0.445994	0.401272	0.447984	0.224342	0.710379
LOC100507334	NA	human-specific	NA	0	0	0	0	0
LOC100507336	NA	human-specific	NA	0.266827	0.247099	0.292583	0.102332	0.425293
LOC100507346	NA	human-specific	NA	1.09888	0.567236	1.11541	1.22227	1.49059
LOC100507351	NA	human-specific	NA	0	0	0	0	0
LOC100507384	NA	human-specific	NA	0.0300334	0	0	0	0.120134
LOC100507395	NA	human-specific	NA	0	0	0	0	0
LOC100507403	NA	human-specific	NA	1.57516	1.8903	1.19906	0.825644	2.38564
LOC100507412	NA	human-specific	NA	1.84511	7.11469	0.0956399	0.0658553	0.104265
LOC100507412_1	NA	human-specific	NA	0.282142	0	0.224968	0.413086	0.490513
LOC100507443	NA	human-specific	NA	0	0	0	0	0
LOC100507443_1	NA	human-specific	NA	0	0	0	0	0
LOC100507464	NA	human-specific	NA	0	0	0	0	0
LOC100507472	NA	human-specific	NA	0.117969	0.202668	0.0685637	0.125897	0.0747471
LOC100507513	NA	human-specific	NA	0.419664	0.885459	0.0579785	0.292765	0.442451
LOC100507547	NA	human-specific	NA	0	0	0	0	0
LOC100507547_1	NA	human-specific	NA	0	0	0	0	0
LOC100507547_2	NA	human-specific	NA	0.0150043	0.0600173	0	0	0
LOC100507547_3	NA	human-specific	NA	0	0	0	0	0
LOC100507547_4	NA	human-specific	NA	0	0	0	0	0
LOC100507547_5	NA	human-specific	NA	0	0	0	0	0
LOC100507547_6	NA	human-specific	NA	0	0	0	0	0
LOC100507547_7	NA	human-specific	NA	0	0	0	0	0
LOC100507548	NA	human-specific	NA	0.0265074	0	0	0	0.106029
LOC100507560	NA	human-specific	NA	0.698364	0.936637	0.615099	0.693069	0.54865
LOC100507562	NA	human-specific	NA	0.157423	0.195989	0	0	0.433702
LOC100507634	NA	human-specific	NA	0.345247	0.33877	0.343823	0.473496	0.224898
LOC100508046	NA	human-specific	NA	0.084411	0.108026	0	0.0503293	0.179288
