## Supplementary material for "Rapid evolution of mouse saliva through regulatory rewiring and gene expansions": Table S5 (part 10 of 17)

### Sheet: PAR_human_mastersheet (continued)
Geneid	mouse_gene	ortholog_type	Secretome location	Mean_TPM	adult_PAR_01	adult_PAR_02	adult_PAR_03	adult_PAR_04
LOC100533997	NA	human-specific	NA	0	0	0	0	0
LOC100630923	NA	human-specific	NA	0.00555204	0	0	0.0222082	0
LOC100652758	NA	human-specific	NA	2.96612	1.72503	4.31286	2.94032	2.88626
LOC100652768	NA	human-specific	NA	8.39484	12.1025	8.54714	4.10546	8.82431
LOC100652777	NA	human-specific	NA	0.0113491	0	0	0	0.0453964
LOC100652871	NA	human-specific	NA	0	0	0	0	0
LOC100652871_1	NA	human-specific	NA	0	0	0	0	0
LOC100652931	NA	human-specific	NA	0	0	0	0	0
LOC100652999	NA	human-specific	NA	0.0989678	0.211432	0.0613103	0.056289	0.0668396
LOC100653049	NA	human-specific	NA	0	0	0	0	0
LOC100653133	NA	human-specific	NA	0	0	0	0	0
LOC100653133_1	NA	human-specific	NA	0	0	0	0	0
LOC100996294	NA	human-specific	NA	0	0	0	0	0
LOC100996318	NA	human-specific	NA	0.103721	0.100236	0.135641	0.0311331	0.147874
LOC100996349	NA	human-specific	NA	0	0	0	0	0
LOC100996385	NA	human-specific	NA	0.0927608	0.0895226	0	0.0834167	0.198104
LOC100996437	NA	human-specific	NA	6.70723	8.87801	6.59097	4.90221	6.45775
LOC100996549	NA	human-specific	NA	0.0108364	0	0.0433456	0	0
LOC100996583	NA	human-specific	NA	0	0	0	0	0
LOC100996583_1	NA	human-specific	NA	0	0	0	0	0
LOC100996598	NA	human-specific	NA	2.84869	2.76635	3.14452	3.40252	2.08136
LOC100996637	NA	human-specific	NA	0	0	0	0	0
LOC100996643	NA	human-specific	NA	3.41175	4.24954	3.95722	3.12966	2.31055
LOC100996660	NA	human-specific	NA	0.595947	0.338852	0.77379	0.552547	0.718601
LOC100996662	NA	human-specific	NA	0.0236292	0.0231292	0	0.0287356	0.0426521
LOC100996662_1	NA	human-specific	NA	0	0	0	0	0
LOC100996664	NA	human-specific	NA	3.13428	2.82432	4.79818	2.77471	2.13992
LOC100996671	NA	human-specific	NA	0.0756446	0.143644	0	0	0.158934
LOC100996681	NA	human-specific	NA	0.00735893	0.0294357	0	0	0
LOC100996696	NA	human-specific	NA	0.139186	0.264305	0	0	0.292439
LOC100996701	NA	human-specific	NA	0	0	0	0	0
LOC100996709	NA	human-specific	NA	0.216304	0.164514	0.242862	0.353039	0.104803
LOC100996720	NA	human-specific	NA	0.443103	0.358553	0.818778	0	0.59508
LOC100996740	NA	human-specific	NA	1.08465	0.723127	1.18242	0.299469	2.1336
LOC100996750	NA	human-specific	NA	0	0	0	0	0
LOC100996756	NA	human-specific	NA	4.24595	4.57277	2.82726	6.26889	3.31487
LOC101059915	NA	human-specific	NA	0.0577835	0	0	0	0.231134
LOC101059997	NA	human-specific	NA	0	0	0	0	0
LOC101059997_1	NA	human-specific	NA	0	0	0	0	0
LOC101059997_2	NA	human-specific	NA	0	0	0	0	0
LOC101059997_3	NA	human-specific	NA	0	0	0	0	0
LOC101060187	NA	human-specific	NA	0.177318	0.0910233	0.11291	0.16963	0.335708
LOC101060212	NA	human-specific	NA	0	0	0	0	0
LOC101060212_1	NA	human-specific	NA	0.0213474	0	0	0	0.0853897
LOC101060224	NA	human-specific	NA	0	0	0	0	0
LOC101060224_1	NA	human-specific	NA	0	0	0	0	0
LOC101060274	NA	human-specific	NA	0.0275737	0	0	0	0.110295
LOC101060341	NA	human-specific	NA	0.171921	0.118649	0.240838	0	0.328197
LOC101060445	NA	human-specific	NA	1.22093	0.891173	1.7941	1.03458	1.16385
LOC101060524	NA	human-specific	NA	0	0	0	0	0
LOC101060553	NA	human-specific	NA	0.198634	0.0852125	0.311341	0.190561	0.207423
LOC101060588	NA	human-specific	NA	0	0	0	0	0
LOC101060588_1	NA	human-specific	NA	0	0	0	0	0
LOC101060632	NA	human-specific	NA	0.0188723	0.0465638	0	0.0289253	0
LOC101409256	NA	human-specific	NA	0.391816	0.249697	0.868872	0.132952	0.315744
LOC101448202	NA	human-specific	NA	0.312179	0.160416	0.569831	0.0747375	0.44373
LOC101593348	NA	human-specific	NA	0.144264	0.0590217	0.029951	0.357475	0.130609
LOC101926887	NA	human-specific	NA	0.227729	0.341423	0.216572	0.132557	0.220364
LOC101926889	NA	human-specific	NA	1.35216	2.3551	1.09821	0.65241	1.3029
LOC101926907	NA	human-specific	NA	6.52863	4.90896	7.88846	6.70875	6.60833
LOC101926908	NA	human-specific	NA	0.267989	0	0.0817827	0.901017	0.0891583
LOC101926915	NA	human-specific	NA	0.752453	0.98308	0.720593	0.33927	0.966868
LOC101926923	NA	human-specific	NA	0	0	0	0	0
LOC101926935	NA	human-specific	NA	0.94486	0.850407	0.840674	0.854151	1.23421
LOC101926944	NA	human-specific	NA	0.877964	0.522637	1.19347	1.21748	0.57827
LOC101926948	NA	human-specific	NA	0.19458	0.14591	0.148086	0	0.484324
LOC101926953	NA	human-specific	NA	0	0	0	0	0
LOC101926956	NA	human-specific	NA	0.293278	0.457738	0.132733	0.365587	0.217056
LOC101926959	NA	human-specific	NA	0	0	0	0	0
LOC101926959_1	NA	human-specific	NA	0	0	0	0	0
LOC101926964	NA	human-specific	NA	0.0409371	0	0	0	0.163749
LOC101926968	NA	human-specific	NA	0	0	0	0	0
LOC101926974	NA	human-specific	NA	0.212873	0	0	0.534281	0.317212
LOC101926984	NA	human-specific	NA	0.021304	0.0157057	0	0	0.0695102
LOC101926994	NA	human-specific	NA	2.2071	2.20001	2.3299	2.28763	2.01086
LOC101927010	NA	human-specific	NA	0.433137	0.28216	0.477281	0.175277	0.797832
LOC101927013	NA	human-specific	NA	0.0246993	0	0	0	0.0987971
LOC101927018	NA	human-specific	NA	3.28039	2.53953	4.53624	3.12355	2.92225
LOC101927019	NA	human-specific	NA	8.19151	11.6279	11.0146	4.33394	5.78956
LOC101927020	NA	human-specific	NA	0	0	0	0	0
LOC101927023	NA	human-specific	NA	2.81091	4.00082	2.67398	1.54573	3.02311
LOC101927025	NA	human-specific	NA	0.414656	0.934226	0.306758	0.204825	0.212815
LOC101927026	NA	human-specific	NA	0.0455581	0	0	0	0.182232
LOC101927040	NA	human-specific	NA	0.0841894	0.0652681	0.0662416	0.0608165	0.144431
LOC101927042	NA	human-specific	NA	0	0	0	0	0
LOC101927045	NA	human-specific	NA	1.41992	1.93451	1.19798	1.31373	1.23347
LOC101927046	NA	human-specific	NA	0.151351	0.0614526	0	0	0.543953
LOC101927048	NA	human-specific	NA	0.0441688	0	0	0	0.176675
LOC101927053	NA	human-specific	NA	0.0509504	0	0	0	0.203802
LOC101927055	NA	human-specific	NA	0.141804	0.212822	0.215997	0.0991533	0.0392461
LOC101927057	NA	human-specific	NA	0.160303	0.170258	0	0	0.470953
LOC101927057_1	NA	human-specific	NA	0.398882	0.445675	0.757149	0.306945	0.0857593
LOC101927060	NA	human-specific	NA	2.93488	2.89402	3.16313	2.31094	3.37142
LOC101927066	NA	human-specific	NA	0.424719	0.375365	0.63494	0.204029	0.484542
LOC101927069	NA	human-specific	NA	4.01015	4.02791	3.80278	4.30598	3.90391
LOC101927072	NA	human-specific	NA	0.0515836	0.206335	0	0	0
LOC101927073	NA	human-specific	NA	0.167553	0.172802	0.175379	0.322032	0
LOC101927078	NA	human-specific	NA	0.126565	0.0341269	0.207816	0	0.264317
LOC101927080	NA	human-specific	NA	1.66359	1.72221	1.92113	1.30564	1.70539
LOC101927082	NA	human-specific	NA	0	0	0	0	0
LOC101927088	NA	human-specific	NA	0.388113	0.734958	0	0.410898	0.406596
LOC101927089	NA	human-specific	NA	0.158843	0.543446	0.0919254	0	0
LOC101927093	NA	human-specific	NA	0.0377616	0	0	0.151047	0
LOC101927098	NA	human-specific	NA	0.0954882	0.134068	0	0.0624618	0.185423
LOC101927108	NA	human-specific	NA	0.175456	0.0611008	0.155031	0.113867	0.371827
LOC101927118	NA	human-specific	NA	0.0366546	0	0	0.0670274	0.0795908
LOC101927131	NA	human-specific	NA	0.188196	0.243439	0.0308837	0.141772	0.33669
LOC101927141	NA	human-specific	NA	0	0	0	0	0
LOC101927143	NA	human-specific	NA	0.115435	0	0.267398	0	0.194343
LOC101927145	NA	human-specific	NA	0.0360801	0	0	0	0.14432
LOC101927157	NA	human-specific	NA	0.545593	0.458091	0.591722	0.349239	0.78332
LOC101927159	NA	human-specific	NA	0.118431	0.0695539	0.211774	0	0.192394
LOC101927164	NA	human-specific	NA	0.10449	0.262207	0	0.0977293	0.0580237
LOC101927166	NA	human-specific	NA	0.0762569	0	0	0	0.305028
LOC101927178	NA	human-specific	NA	0.786836	0.760746	0.849302	0.779745	0.757552
LOC101927179	NA	human-specific	NA	0.286748	0	0.449935	0.206543	0.490513
LOC101927180	NA	human-specific	NA	0.839179	1.19885	0.647195	0.522888	0.987789
LOC101927182	NA	human-specific	NA	0.0773436	0.195515	0	0.0520515	0.0618078
LOC101927183	NA	human-specific	NA	0.204354	0	0	0.373688	0.44373
LOC101927188	NA	human-specific	NA	0.297559	0.0906928	0.184091	0.112676	0.802775
LOC101927189	NA	human-specific	NA	2.20479	1.79582	2.48941	1.79578	2.73816
LOC101927190	NA	human-specific	NA	5.8873	8.94401	8.23452	4.22652	2.14415
LOC101927191	NA	human-specific	NA	0.0839383	0	0	0.0360557	0.299697
LOC101927200	NA	human-specific	NA	0.0364854	0	0	0	0.145942
LOC101927202	NA	human-specific	NA	0.210916	0.219696	0.0891892	0	0.534781
LOC101927209	NA	human-specific	NA	0	0	0	0	0
LOC101927209_1	NA	human-specific	NA	0	0	0	0	0
LOC101927213	NA	human-specific	NA	0.142213	0.0677539	0	0.126266	0.374831
LOC101927226	NA	human-specific	NA	1.25116	0.897155	0.607025	0.74308	2.75737
LOC101927227	NA	human-specific	NA	1.13445	1.11703	1.25966	0.925194	1.23594
LOC101927234	NA	human-specific	NA	0.16002	0	0	0.640079	0
LOC101927235	NA	human-specific	NA	0.0974276	0.146526	0	0	0.243185
LOC101927237	NA	human-specific	NA	0.310979	0.283618	0.68364	0.198205	0.078452
LOC101927238	NA	human-specific	NA	0.131435	0	0	0.132475	0.393265
LOC101927241	NA	human-specific	NA	0.0799024	0	0.15291	0	0.1667
LOC101927243	NA	human-specific	NA	0.436836	0.815037	0.516996	0.189862	0.225449
LOC101927245	NA	human-specific	NA	0.179451	0.0686591	0.383258	0	0.265887
LOC101927247	NA	human-specific	NA	0.142702	0	0	0.35816	0.212646
LOC101927253	NA	human-specific	NA	0	0	0	0	0
LOC101927259	NA	human-specific	NA	1.18347	1.29509	1.91528	0.827494	0.696006
LOC101927262	NA	human-specific	NA	0.142492	0.156894	0.11733	0.17697	0.118775
LOC101927263	NA	human-specific	NA	0.429175	0.253443	0.385835	0.236157	0.841264
LOC101927268	NA	human-specific	NA	0.353267	0.259701	0.587973	0.16753	0.397862
LOC101927269	NA	human-specific	NA	0	0	0	0	0
LOC101927272	NA	human-specific	NA	0.404055	0.125122	0.63494	0.233176	0.622983
LOC101927281	NA	human-specific	NA	0.0450644	0.06338	0	0	0.116878
LOC101927283	NA	human-specific	NA	0.133801	0.0950917	0.107233	0.157522	0.175357
LOC101927284	NA	human-specific	NA	0.0312431	0.0719212	0	0	0.0530514
LOC101927293	NA	human-specific	NA	0.188853	0.258639	0.0656243	0.180749	0.250399
LOC101927296	NA	human-specific	NA	6.14806	7.07645	8.27492	3.36857	5.87229
LOC101927297	NA	human-specific	NA	0.125866	0.121719	0.24707	0	0.134676
LOC101927310	NA	human-specific	NA	0.136054	0.0496636	0	0	0.494551
LOC101927314	NA	human-specific	NA	0.090134	0	0.200994	0.123022	0.0365201
LOC101927325	NA	human-specific	NA	0.886849	0.648178	0.885562	0.882724	1.13093
LOC101927329	NA	human-specific	NA	0.0385037	0	0	0	0.154015
LOC101927330	NA	human-specific	NA	0.551868	0.153496	0.467355	0.143026	1.4436
LOC101927342	NA	human-specific	NA	0	0	0	0	0
LOC101927344	NA	human-specific	NA	0.0509287	0	0	0.0603622	0.143353
LOC101927345	NA	human-specific	NA	0.236122	0.287456	0.0299224	0.309057	0.318055
LOC101927357	NA	human-specific	NA	0.0133887	0.0535546	0	0	0
LOC101927358	NA	human-specific	NA	0.0592325	0	0	0	0.23693
LOC101927369	NA	human-specific	NA	0	0	0	0	0
LOC101927369_1	NA	human-specific	NA	0.0270804	0.108322	0	0	0
LOC101927369_2	NA	human-specific	NA	0	0	0	0	0
LOC101927372	NA	human-specific	NA	0.836481	0.511858	0.425039	0.607023	1.802
LOC101927374	NA	human-specific	NA	0.0563239	0.123123	0	0	0.102172
LOC101927375	NA	human-specific	NA	0.0591819	0.0161386	0.0655174	0.0300758	0.124996
LOC101927377	NA	human-specific	NA	3.3534	2.72304	3.7757	3.18058	3.7343
LOC101927383	NA	human-specific	NA	0.0313584	0	0	0	0.125434
LOC101927385	NA	human-specific	NA	7.10056	6.51746	7.7048	5.37743	8.80253
LOC101927388	NA	human-specific	NA	0.438887	0	0	0	1.75555
LOC101927389	NA	human-specific	NA	0.126666	0.162103	0	0.0755233	0.269037
LOC101927393	NA	human-specific	NA	11.054	15.4777	14.0283	10.386	4.32391
LOC101927394	NA	human-specific	NA	0.472458	0.59476	0.551141	0.457813	0.286117
LOC101927397	NA	human-specific	NA	0	0	0	0	0
LOC101927401	NA	human-specific	NA	3.77898	5.48469	4.67643	2.244	2.71081
LOC101927404	NA	human-specific	NA	0	0	0	0	0
LOC101927405	NA	human-specific	NA	0.466958	0.28146	0.856976	0.262263	0.467132
LOC101927410	NA	human-specific	NA	0.021527	0	0	0	0.086108
LOC101927413	NA	human-specific	NA	0.108997	0.118649	0.120419	0	0.196918
LOC101927414	NA	human-specific	NA	0.0828999	0	0	0	0.3316
LOC101927418	NA	human-specific	NA	1.35729	0.167585	2.04101	0.624618	2.59593
LOC101927421	NA	human-specific	NA	0.145677	0.456447	0	0	0.126259
LOC101927421_1	NA	human-specific	NA	0	0	0	0	0
LOC101927432	NA	human-specific	NA	0.216446	0.18348	0.285533	0.193761	0.203011
LOC101927434	NA	human-specific	NA	2.93999	4.20812	4.05187	1.7092	1.79079
LOC101927436	NA	human-specific	NA	0.0384164	0.153666	0	0	0
LOC101927439	NA	human-specific	NA	0.0169478	0.0254886	0	0	0.0423027
LOC101927445	NA	human-specific	NA	2.32915	1.46371	3.56531	2.18221	2.10538
LOC101927446	NA	human-specific	NA	0.0258291	0.026024	0	0.0484981	0.0287942
LOC101927450	NA	human-specific	NA	0.0633377	0	0	0	0.253351
LOC101927452	NA	human-specific	NA	0	0	0	0	0
LOC101927454	NA	human-specific	NA	0.104916	0	0.27161	0	0.148053
LOC101927461	NA	human-specific	NA	0	0	0	0	0
LOC101927467	NA	human-specific	NA	0.00820482	0.0328193	0	0	0
LOC101927468	NA	human-specific	NA	0.160066	0	0.149925	0	0.490339
LOC101927469	NA	human-specific	NA	0.200935	0.280293	0.149723	0.357399	0.0163226
LOC101927473	NA	human-specific	NA	0.108652	0	0	0.434608	0
LOC101927474	NA	human-specific	NA	0.525621	0.483484	0	1.35152	0.267475
LOC101927480	NA	human-specific	NA	0	0	0	0	0
LOC101927483	NA	human-specific	NA	0.0226596	0	0.0621216	0.028517	0
LOC101927484	NA	human-specific	NA	0.0281192	0	0	0	0.112477
LOC101927486	NA	human-specific	NA	0.0675751	0	0	0	0.2703
LOC101927488	NA	human-specific	NA	0.0489757	0	0	0.195903	0
LOC101927495	NA	human-specific	NA	1.19406	1.89353	1.20111	0.634074	1.04754
LOC101927499	NA	human-specific	NA	0	0	0	0	0
LOC101927506	NA	human-specific	NA	0.282858	0.303234	0.21543	0.310807	0.301961
LOC101927510	NA	human-specific	NA	0.0676531	0.125009	0	0.145603	0
LOC101927511	NA	human-specific	NA	0.306017	0.103785	0.210665	0.507706	0.401913
LOC101927513	NA	human-specific	NA	0	0	0	0	0
LOC101927514	NA	human-specific	NA	0.210894	0	0	0	0.843575
LOC101927516	NA	human-specific	NA	6.71455	8.02299	8.96239	4.54066	5.33217
LOC101927518	NA	human-specific	NA	0.0231779	0	0	0	0.0927117
LOC101927521	NA	human-specific	NA	0.200895	0.364774	0.222129	0.135958	0.0807206
LOC101927522	NA	human-specific	NA	0.190854	0.497759	0.194302	0.0713553	0
LOC101927531	NA	human-specific	NA	0.61219	0.498539	0.927621	0.593574	0.429028
LOC101927531_1	NA	human-specific	NA	0	0	0	0	0
LOC101927536	NA	human-specific	NA	0.234572	0.343344	0.149342	0.228519	0.217081
LOC101927539	NA	human-specific	NA	1.31652	1.13657	1.40429	0.920911	1.80431
LOC101927543	NA	human-specific	NA	0	0	0	0	0
LOC101927548	NA	human-specific	NA	0	0	0	0	0
LOC101927550	NA	human-specific	NA	3.39108	3.19152	3.38354	2.67078	4.31847
LOC101927551	NA	human-specific	NA	0.0943713	0	0.25872	0.118765	0
LOC101927552	NA	human-specific	NA	0.16974	0.0386303	0.333255	0.071991	0.235083
LOC101927555	NA	human-specific	NA	0.0126828	0	0.0507312	0	0
LOC101927556	NA	human-specific	NA	0.0556056	0.0531851	0.0809677	0	0.0882698
LOC101927557	NA	human-specific	NA	1.61143	1.97172	1.00057	1.83724	1.63621
LOC101927558	NA	human-specific	NA	0.0220994	0.0291758	0.0592219	0	0
LOC101927560	NA	human-specific	NA	2.86316	2.33474	3.39519	2.79243	2.93027
LOC101927566	NA	human-specific	NA	0	0	0	0	0
LOC101927571	NA	human-specific	NA	0.206009	0.399885	0.202925	0	0.221226
LOC101927572	NA	human-specific	NA	0.204534	0.210721	0.374263	0	0.233152
LOC101927573	NA	human-specific	NA	0.0288158	0	0	0	0.115263
LOC101927575	NA	human-specific	NA	0.0992511	0	0.20802	0	0.188984
LOC101927583	NA	human-specific	NA	0.109369	0.0567758	0.086434	0.105807	0.188458
LOC101927584	NA	human-specific	NA	0.0267876	0.107151	0	0	0
LOC101927588	NA	human-specific	NA	0.107604	0.0590468	0	0.110039	0.261329
LOC101927598	NA	human-specific	NA	0.0620172	0.123672	0	0	0.124397
LOC101927602	NA	human-specific	NA	0.0389276	0	0	0	0.155711
LOC101927603	NA	human-specific	NA	0.0814137	0.101359	0	0	0.224296
LOC101927604	NA	human-specific	NA	0.407442	0	0.886837	0.162841	0.580091
LOC101927605	NA	human-specific	NA	0	0	0	0	0
LOC101927608	NA	human-specific	NA	0.129798	0	0.163249	0	0.355944
LOC101927609	NA	human-specific	NA	0.0587778	0	0.136155	0	0.0989563
LOC101927610	NA	human-specific	NA	0.720105	0.94722	1.02439	0.376197	0.532615
LOC101927613	NA	human-specific	NA	0.46466	0.35822	0.785296	0.413896	0.301227
LOC101927615	NA	human-specific	NA	0	0	0	0	0
LOC101927623	NA	human-specific	NA	0.169796	0	0.0573411	0.184257	0.437587
LOC101927627	NA	human-specific	NA	0.452292	0.645395	0.327511	0.300688	0.535572
LOC101927636	NA	human-specific	NA	0.0917624	0.159739	0.108081	0.0992294	0
LOC101927647	NA	human-specific	NA	6.18711	4.31949	5.14322	1.02595	14.2598
LOC101927657	NA	human-specific	NA	0.026992	0	0	0	0.107968
LOC101927661	NA	human-specific	NA	2.30892	2.35186	2.38694	1.46097	3.03592
LOC101927664	NA	human-specific	NA	0.0211783	0.0847131	0	0	0
LOC101927668	NA	human-specific	NA	0.0911423	0.0844039	0	0	0.280165
LOC101927687	NA	human-specific	NA	0.0676682	0.140812	0.040832	0	0.0890291
LOC101927690	NA	human-specific	NA	0.0787485	0.124672	0.0632658	0.0580844	0.0689715
LOC101927691	NA	human-specific	NA	0.0507228	0.115201	0.0876897	0	0
LOC101927692	NA	human-specific	NA	0.436546	0.320934	0.473775	0.434974	0.516503
LOC101927702	NA	human-specific	NA	1.15186	1.3876	1.60948	0.184708	1.42564
LOC101927708	NA	human-specific	NA	3.68968	2.64076	4.99483	3.80282	3.3203
LOC101927709	NA	human-specific	NA	0.03289	0	0	0	0.13156
LOC101927711	NA	human-specific	NA	0.0332602	0.0631588	0	0	0.0698819
LOC101927712	NA	human-specific	NA	0.1947	0.227662	0.173293	0	0.377844
LOC101927723	NA	human-specific	NA	0.227968	0.124281	0.315338	0.231609	0.240644
LOC101927727	NA	human-specific	NA	2.67138	2.79212	1.80331	1.97097	4.11911
LOC101927741	NA	human-specific	NA	2.56504	2.45802	2.72019	1.20988	3.87207
LOC101927745	NA	human-specific	NA	2.10485	3.1264	3.62254	0.776843	0.893626
LOC101927756	NA	human-specific	NA	3.28974	2.85329	3.35309	2.79861	4.15397
LOC101927759	NA	human-specific	NA	2.40418	2.89083	1.95597	2.4243	2.34561
LOC101927764	NA	human-specific	NA	0.211776	0.303669	0.205466	0.188638	0.149331
LOC101927769	NA	human-specific	NA	0.0341483	0	0	0	0.136593
LOC101927786	NA	human-specific	NA	0	0	0	0	0
LOC101927786_1	NA	human-specific	NA	0	0	0	0	0
LOC101927787	NA	human-specific	NA	0.0139777	0	0	0	0.0559106
LOC101927788	NA	human-specific	NA	0	0	0	0	0
LOC101927790	NA	human-specific	NA	0.437648	0	0.664291	0	1.0863
LOC101927793	NA	human-specific	NA	0.321898	0.328532	0.666865	0.0278295	0.264366
LOC101927798	NA	human-specific	NA	0.0350973	0.0666474	0	0	0.0737419
LOC101927814	NA	human-specific	NA	0	0	0	0	0
LOC101927814_1	NA	human-specific	NA	0	0	0	0	0
LOC101927817	NA	human-specific	NA	3.27665	3.0671	3.93579	3.02216	3.08153
LOC101927822	NA	human-specific	NA	0	0	0	0	0
LOC101927823	NA	human-specific	NA	0	0	0	0	0
LOC101927825	NA	human-specific	NA	0.384098	0.316322	0.58371	0.169703	0.466658
LOC101927827	NA	human-specific	NA	0.011909	0	0	0	0.0476359
LOC101927829	NA	human-specific	NA	0	0	0	0	0
LOC101927829_1	NA	human-specific	NA	0.0169966	0.0679863	0	0	0
LOC101927830	NA	human-specific	NA	0.282575	0.407638	0.330975	0.075967	0.315721
LOC101927834	NA	human-specific	NA	1.23948	1.11463	1.36212	0.996214	1.48497
LOC101927839	NA	human-specific	NA	2.31234	2.24121	2.07684	2.45154	2.47978
LOC101927840	NA	human-specific	NA	0	0	0	0	0
LOC101927845	NA	human-specific	NA	0.0791289	0.0662023	0.0671898	0	0.183123
LOC101927846	NA	human-specific	NA	0	0	0	0	0
LOC101927846_1	NA	human-specific	NA	0	0	0	0	0
LOC101927846_2	NA	human-specific	NA	0.233736	0.326494	0	0.608451	0
LOC101927847	NA	human-specific	NA	0.213374	0.130659	0	0	0.722837
LOC101927855	NA	human-specific	NA	1.90689	0.784842	2.07103	2.3402	2.43148
LOC101927857	NA	human-specific	NA	0.108826	0.103334	0.0611771	0.0802382	0.190556
LOC101927863	NA	human-specific	NA	1.43582	1.99283	1.49819	0.61897	1.6333
LOC101927864	NA	human-specific	NA	1.44716	1.74676	0.933059	1.68473	1.42409
LOC101927871	NA	human-specific	NA	0.958433	0	2.07103	0.633803	1.1289
LOC101927872	NA	human-specific	NA	0.0661037	0.109071	0.0664187	0.0406527	0.0482725
LOC101927879	NA	human-specific	NA	0.420292	0.455698	0.462495	0.636926	0.126051
LOC101927881	NA	human-specific	NA	0.0987742	0.254372	0	0	0.140725
LOC101927882	NA	human-specific	NA	0.282153	0.424342	0	0	0.704269
LOC101927888	NA	human-specific	NA	0.0734141	0.0186155	0.0755727	0.0346917	0.164777
LOC101927890	NA	human-specific	NA	0.0232365	0	0.0444679	0	0.0484783
LOC101927896	NA	human-specific	NA	0.411485	0.188721	0.727835	0.304805	0.424579
LOC101927897	NA	human-specific	NA	1.4584	2.01445	0.998195	0.408535	2.41244
LOC101927898	NA	human-specific	NA	1.44528	1.144	1.63914	1.88112	1.11686
LOC101927902	NA	human-specific	NA	1.47635	0.842428	2.25963	0.672832	2.13052
LOC101927908	NA	human-specific	NA	0.0304624	0	0	0	0.12185
LOC101927911	NA	human-specific	NA	1.68996	2.34263	1.52054	2.23362	0.663069
LOC101927914	NA	human-specific	NA	0.0984022	0.102811	0.139125	0	0.151673
LOC101927915	NA	human-specific	NA	0.167007	0.280323	0	0	0.387704
LOC101927919	NA	human-specific	NA	0.13373	0.0842501	0.171014	0	0.279655
LOC101927932	NA	human-specific	NA	0.57369	0.203163	0.618579	1.13584	0.337183
LOC101927942	NA	human-specific	NA	0	0	0	0	0
LOC101927947	NA	human-specific	NA	0.110027	0.0481722	0.195563	0.0897732	0.1066
LOC101927947_1	NA	human-specific	NA	0.0147188	0	0.0588753	0	0
LOC101927948	NA	human-specific	NA	0.0869961	0	0	0	0.347984
LOC101927949	NA	human-specific	NA	0.38368	0.297449	0.301886	0.277162	0.658223
LOC101927950	NA	human-specific	NA	1.18492	0.688635	1.6599	0.9625	1.42863
LOC101927954	NA	human-specific	NA	0.320202	0.418754	0.347728	0.177361	0.336967
LOC101927960	NA	human-specific	NA	0.0686631	0	0	0	0.274652
LOC101927961	NA	human-specific	NA	0.085577	0.114868	0	0.142711	0.0847299
LOC101927967	NA	human-specific	NA	0	0	0	0	0
LOC101927971	NA	human-specific	NA	0.231995	0.55126	0.119889	0.256831	0
LOC101927975	NA	human-specific	NA	0.0845025	0.131402	0	0.0612196	0.145389
LOC101927993	NA	human-specific	NA	0.094467	0.0746824	0.303186	0	0
LOC101927995	NA	human-specific	NA	0.117869	0.149849	0.038021	0.0349071	0.2487
LOC101927999	NA	human-specific	NA	1.1556	0.25981	4.16402	0.0907835	0.1078
LOC101928002	NA	human-specific	NA	0.0346664	0	0	0	0.138666
LOC101928004	NA	human-specific	NA	0.0228533	0.0443606	0.0225111	0	0.0245413
LOC101928007	NA	human-specific	NA	1.07491	0.839274	0.795007	1.30339	1.36197
LOC101928008	NA	human-specific	NA	1.61278	1.06375	2.99893	1.21146	1.17698
LOC101928009	NA	human-specific	NA	0.0326487	0	0.0624799	0	0.0681147
LOC101928012	NA	human-specific	NA	4.46769	10.1388	2.99129	2.19704	2.54363
LOC101928014	NA	human-specific	NA	0	0	0	0	0
LOC101928030	NA	human-specific	NA	0	0	0	0	0
LOC101928032	NA	human-specific	NA	0.0137776	0	0	0.0251941	0.0299163
LOC101928032_1	NA	human-specific	NA	0.37046	0.499496	0.114063	0.232714	0.635566
LOC101928034	NA	human-specific	NA	0.191158	0.0998273	0.202633	0.186037	0.276134
LOC101928037	NA	human-specific	NA	0	0	0	0	0
LOC101928037_1	NA	human-specific	NA	0	0	0	0	0
LOC101928037_2	NA	human-specific	NA	0	0	0	0	0
LOC101928039	NA	human-specific	NA	0	0	0	0	0
LOC101928039_1	NA	human-specific	NA	0	0	0	0	0
LOC101928044	NA	human-specific	NA	0.143813	0.179045	0	0	0.396208
LOC101928045	NA	human-specific	NA	6.22711	4.89801	9.32715	6.49302	4.19025
LOC101928046	NA	human-specific	NA	0.505391	0.0873254	0.177256	0.162739	1.59425
LOC101928047	NA	human-specific	NA	0.291678	0.223127	0.415167	0.25411	0.274309
LOC101928048	NA	human-specific	NA	0.092408	0	0.369632	0	0
LOC101928051	NA	human-specific	NA	0.589158	0.564065	0.763305	0.613192	0.416072
LOC101928052	NA	human-specific	NA	0	0	0	0	0
LOC101928053	NA	human-specific	NA	0.528108	0.415983	0.663438	0.276865	0.756147
LOC101928059	NA	human-specific	NA	0.392745	0.33986	0.394205	0.40716	0.429757
LOC101928068	NA	human-specific	NA	0.291529	0.100468	0.407864	0.133736	0.52405
LOC101928077	NA	human-specific	NA	0.124018	0.0565905	0.114869	0.105462	0.219151
LOC101928080	NA	human-specific	NA	0.0749774	0	0	0.107836	0.192073
LOC101928081	NA	human-specific	NA	1.45144	2.14136	1.95597	0.997653	0.71079
LOC101928084	NA	human-specific	NA	0.063005	0	0	0	0.25202
LOC101928087	NA	human-specific	NA	0.0349974	0	0.13999	0	0
LOC101928093	NA	human-specific	NA	1.46172	0.723651	2.47875	2.44432	0.20017
LOC101928095	NA	human-specific	NA	0.200169	0.306313	0.155441	0	0.33892
LOC101928095_1	NA	human-specific	NA	0	0	0	0	0
LOC101928105	NA	human-specific	NA	0.655974	0.394765	0.200327	0.827641	1.20116
LOC101928107	NA	human-specific	NA	0.0823764	0.102557	0	0	0.226948
LOC101928119	NA	human-specific	NA	0.64316	0.683707	0.561733	0.606738	0.720463
LOC101928126	NA	human-specific	NA	1.86074	2.81436	3.78775	0.570088	0.270777
LOC101928128	NA	human-specific	NA	0	0	0	0	0
LOC101928131	NA	human-specific	NA	0.0493668	0	0	0	0.197467
LOC101928135	NA	human-specific	NA	0	0	0	0	0
LOC101928143	NA	human-specific	NA	0.180648	0	0.213702	0.3924	0.116488
LOC101928146	NA	human-specific	NA	0	0	0	0	0
LOC101928146_1	NA	human-specific	NA	0	0	0	0	0
LOC101928156	NA	human-specific	NA	0.873909	0.329335	1.11416	0.716037	1.33611
LOC101928160	NA	human-specific	NA	0	0	0	0	0
LOC101928160_1	NA	human-specific	NA	0	0	0	0	0
LOC101928163	NA	human-specific	NA	0	0	0	0	0
LOC101928163_1	NA	human-specific	NA	0	0	0	0	0
LOC101928166	NA	human-specific	NA	0.0600173	0.240069	0	0	0
LOC101928177	NA	human-specific	NA	0	0	0	0	0
LOC101928177_1	NA	human-specific	NA	0	0	0	0	0
LOC101928180	NA	human-specific	NA	0.0344033	0.0653296	0	0	0.0722837
LOC101928188	NA	human-specific	NA	0.589131	0.453464	0.859092	0.140845	0.903121
LOC101928191	NA	human-specific	NA	0.365824	0.269176	0.273191	0.250816	0.670114
LOC101928195	NA	human-specific	NA	0.174398	0.270312	0.0914479	0.335833	0
LOC101928196	NA	human-specific	NA	0.599856	0.60655	0.757658	0.260852	0.774364
LOC101928198	NA	human-specific	NA	0.0648411	0.259364	0	0	0
LOC101928201	NA	human-specific	NA	0.0648356	0	0	0	0.259342
LOC101928202	NA	human-specific	NA	0.0303115	0.0377373	0	0	0.0835086
LOC101928211	NA	human-specific	NA	0.0624245	0	0.249698	0	0
LOC101928212	NA	human-specific	NA	2.13524	1.47859	3.57846	0.21196	3.27196
LOC101928214	NA	human-specific	NA	0.0919863	0.108371	0.0549937	0.0546973	0.149883
LOC101928215	NA	human-specific	NA	0.379263	0.387165	0.471528	0.144303	0.514053
LOC101928217	NA	human-specific	NA	0.105968	0.0381029	0.0773426	0.0253601	0.283067
LOC101928219	NA	human-specific	NA	0.151505	0.140303	0	0	0.465715
LOC101928230	NA	human-specific	NA	0.758709	0.893103	1.04954	0	1.09219
LOC101928234	NA	human-specific	NA	0.04145	0	0	0	0.1658
LOC101928236	NA	human-specific	NA	0.343208	0.258993	0.421792	0.325513	0.366533
LOC101928251	NA	human-specific	NA	0.176198	0.243652	0	0.0567585	0.404383
LOC101928253	NA	human-specific	NA	0	0	0	0	0
LOC101928254	NA	human-specific	NA	0.0890905	0.0361731	0	0	0.320189
LOC101928255	NA	human-specific	NA	0.086001	0.0878069	0.0509238	0.163636	0.0416373
LOC101928257	NA	human-specific	NA	0.164968	0	0	0	0.659874
LOC101928263	NA	human-specific	NA	0.717943	0.946905	0.883108	0.333851	0.707906
LOC101928264	NA	human-specific	NA	0.269878	0.21921	0.33372	0.102129	0.424453
LOC101928266	NA	human-specific	NA	1.152	1.23543	1.55181	0.900421	0.920318
LOC101928269	NA	human-specific	NA	0.451567	0.585132	0.169674	0.311556	0.739907
LOC101928272	NA	human-specific	NA	0.0591803	0	0	0	0.236721
LOC101928273	NA	human-specific	NA	0.0590049	0	0	0	0.236019
LOC101928274	NA	human-specific	NA	2.99934	2.55688	2.97762	2.67266	3.79021
LOC101928277	NA	human-specific	NA	0.559071	0.198797	1.41233	0.185238	0.439916
LOC101928279	NA	human-specific	NA	0.404231	0.29078	0.35414	0.650273	0.321732
LOC101928283	NA	human-specific	NA	0	0	0	0	0
LOC101928295	NA	human-specific	NA	0.178739	0.0850506	0.0863192	0.237749	0.305838
LOC101928306	NA	human-specific	NA	0	0	0	0	0
LOC101928317	NA	human-specific	NA	0.0179191	0	0	0	0.0716763
LOC101928326	NA	human-specific	NA	0.0855406	0	0.0648686	0.029778	0.247516
LOC101928331	NA	human-specific	NA	0.134726	0.127531	0.110943	0.0820513	0.218379
LOC101928334	NA	human-specific	NA	0.132488	0.109928	0.0478145	0.146329	0.225883
LOC101928335	NA	human-specific	NA	0.657986	0.69712	0.539061	0.587709	0.808056
LOC101928338	NA	human-specific	NA	3.36209	4.74938	2.73386	2.90627	3.05885
LOC101928343	NA	human-specific	NA	3.08989	2.56704	3.41061	2.04403	4.3379
LOC101928344	NA	human-specific	NA	0.184798	0.0928678	0.534101	0.0865338	0.0256883
LOC101928347	NA	human-specific	NA	0.117358	0	0.469432	0	0
LOC101928350	NA	human-specific	NA	0.0455465	0	0.182186	0	0
LOC101928351	NA	human-specific	NA	1.65931	2.8414	1.99189	0.491308	1.31264
LOC101928352	NA	human-specific	NA	0.0593717	0	0.237487	0	0
LOC101928354	NA	human-specific	NA	0.0297985	0.017504	0.0177651	0	0.0839247
LOC101928357	NA	human-specific	NA	0.0286223	0.0356343	0	0	0.078855
LOC101928359	NA	human-specific	NA	0.0279424	0	0.11177	0	0
LOC101928361	NA	human-specific	NA	0.244568	0.221636	0.238492	0.151779	0.366365
LOC101928362	NA	human-specific	NA	0.045899	0.0305571	0	0.085419	0.0676197
LOC101928368	NA	human-specific	NA	0.0705559	0.282224	0	0	0
LOC101928369	NA	human-specific	NA	0	0	0	0	0
LOC101928371	NA	human-specific	NA	0.410475	0.516279	0.443368	0.111015	0.571236
LOC101928372	NA	human-specific	NA	0.0594354	0.129925	0	0	0.107816
LOC101928373	NA	human-specific	NA	1.6667	1.84775	1.60309	1.13856	2.07741
LOC101928380	NA	human-specific	NA	0.0181482	0	0.0725926	0	0
LOC101928381	NA	human-specific	NA	0.472856	0.219731	0.724777	0.460674	0.486241
LOC101928384	NA	human-specific	NA	0	0	0	0	0
LOC101928385	NA	human-specific	NA	0.14877	0	0	0	0.59508
LOC101928386	NA	human-specific	NA	0.375749	0.461654	0.334671	0.122905	0.583767
LOC101928387	NA	human-specific	NA	1.289	1.54372	0.975521	1.49271	1.14407
LOC101928389	NA	human-specific	NA	0.569166	0.357169	0.770304	0.457611	0.691579
LOC101928391	NA	human-specific	NA	2.5683	2.6936	2.09054	2.39915	3.0899
LOC101928392	NA	human-specific	NA	0.044735	0	0	0	0.17894
LOC101928398	NA	human-specific	NA	0.0663793	0.131776	0.133741	0	0
LOC101928401	NA	human-specific	NA	0.0957053	0	0.102758	0	0.280063
LOC101928409	NA	human-specific	NA	0.0796348	0.0540658	0	0.0251891	0.239284
LOC101928415	NA	human-specific	NA	3.14554	3.23403	4.08594	2.46179	2.8004
LOC101928416	NA	human-specific	NA	0	0	0	0	0
LOC101928416_1	NA	human-specific	NA	0	0	0	0	0
LOC101928417	NA	human-specific	NA	0.0464702	0.185881	0	0	0
LOC101928419	NA	human-specific	NA	0.0377724	0	0.0271662	0.0498827	0.0740406
LOC101928421	NA	human-specific	NA	0.77656	0.727911	0.852728	0.728773	0.796827
LOC101928437	NA	human-specific	NA	0.0191709	0	0.0766838	0	0
LOC101928438	NA	human-specific	NA	1.09315	1.07845	1.36816	1.1305	0.795495
LOC101928446	NA	human-specific	NA	0.0679777	0.0687441	0	0.0320277	0.171139
LOC101928447	NA	human-specific	NA	0.0429334	0.0815276	0	0	0.090206
LOC101928450	NA	human-specific	NA	0.246359	0.216474	0.768961	0	0
LOC101928453	NA	human-specific	NA	0.160002	0	0.13211	0.363872	0.144025
LOC101928462	NA	human-specific	NA	4.51391	3.63242	6.10585	4.3598	3.95755
LOC101928463	NA	human-specific	NA	0.0160329	0	0	0	0.0641314
LOC101928466	NA	human-specific	NA	0.00660762	0.0264305	0	0	0
LOC101928466_1	NA	human-specific	NA	0.0108508	0.0434032	0	0	0
LOC101928473	NA	human-specific	NA	17.183	14.1914	23.2345	15.3457	15.9605
LOC101928475	NA	human-specific	NA	0.0624447	0	0	0	0.249779
LOC101928487	NA	human-specific	NA	1.06949	1.13621	1.29731	1.05872	0.785725
LOC101928491	NA	human-specific	NA	1.4194	2.05816	1.28027	1.23728	1.10189
LOC101928495	NA	human-specific	NA	0	0	0	0	0
LOC101928499	NA	human-specific	NA	0	0	0	0	0
LOC101928502	NA	human-specific	NA	0.0654037	0	0	0	0.261615
LOC101928505	NA	human-specific	NA	0.0558252	0	0.0847351	0	0.138566
LOC101928510	NA	human-specific	NA	3.92208	4.54593	5.17556	3.51687	2.44996
LOC101928512	NA	human-specific	NA	0.799653	0.684549	1.33319	0.689578	0.491298
LOC101928516	NA	human-specific	NA	0.0832999	0.103707	0	0	0.229493
LOC101928517	NA	human-specific	NA	0	0	0	0	0
LOC101928519	NA	human-specific	NA	0.328662	0.162711	0.297249	0.242581	0.612106
LOC101928525	NA	human-specific	NA	0.15409	0.248451	0.252157	0.115753	0
LOC101928526	NA	human-specific	NA	0.0438587	0	0	0	0.175435
LOC101928529	NA	human-specific	NA	0.030366	0	0	0	0.121464
LOC101928529_1	NA	human-specific	NA	0	0	0	0	0
LOC101928532	NA	human-specific	NA	0	0	0	0	0
LOC101928532_1	NA	human-specific	NA	0	0	0	0	0
LOC101928535	NA	human-specific	NA	0.0117594	0	0	0	0.0470376
LOC101928540	NA	human-specific	NA	0.628468	0.819126	0.831344	0.228977	0.634424
LOC101928543	NA	human-specific	NA	0	0	0	0	0
LOC101928551	NA	human-specific	NA	0.0646118	0.0804406	0	0	0.178007
LOC101928553	NA	human-specific	NA	0.150241	0.328426	0	0	0.27254
LOC101928557	NA	human-specific	NA	0.082125	0.170049	0	0.158451	0
LOC101928563	NA	human-specific	NA	0.0334106	0.0152819	0	0	0.118361
LOC101928565	NA	human-specific	NA	0	0	0	0	0
LOC101928570	NA	human-specific	NA	0.151274	0.142518	0.085715	0.108206	0.268655
LOC101928572	NA	human-specific	NA	1.10727	1.37537	2.13261	0.498387	0.422716
LOC101928573	NA	human-specific	NA	0.277351	0.142993	0.290251	0.106592	0.56957
LOC101928576	NA	human-specific	NA	0.463294	0.701821	0.569831	0.0934219	0.488103
LOC101928596	NA	human-specific	NA	0.179967	0.244296	0.24794	0.227634	0
LOC101928608	NA	human-specific	NA	0.0355071	0.0241238	0.0244836	0	0.0934209
LOC101928618	NA	human-specific	NA	0	0	0	0	0
LOC101928622	NA	human-specific	NA	0.0159662	0	0	0	0.0638647
LOC101928626	NA	human-specific	NA	0.0240493	0	0	0	0.0961971
LOC101928627	NA	human-specific	NA	0.0412495	0	0	0	0.164998
LOC101928628	NA	human-specific	NA	0.0255204	0	0	0	0.102082
LOC101928636	NA	human-specific	NA	0.0130465	0	0	0	0.0521858
LOC101928651	NA	human-specific	NA	0.0448885	0.0415698	0	0	0.137984
LOC101928658	NA	human-specific	NA	0.469881	0.460367	0.677947	0.361679	0.379532
LOC101928663	NA	human-specific	NA	0.0487502	0	0	0	0.195001
LOC101928669	NA	human-specific	NA	0.286846	0.28843	0.0433678	0.441294	0.374292
LOC101928682	NA	human-specific	NA	0.308556	0.197102	0.400084	0.0918295	0.545208
LOC101928688	NA	human-specific	NA	0.00617699	0.024708	0	0	0
LOC101928692	NA	human-specific	NA	0.182926	0.355795	0.120367	0.0368364	0.218705
LOC101928697	NA	human-specific	NA	0	0	0	0	0
LOC101928708	NA	human-specific	NA	0.144929	0.0954333	0.484284	0	0
LOC101928718	NA	human-specific	NA	0.0196598	0	0.0508962	0	0.0277432
LOC101928721	NA	human-specific	NA	0.0795813	0	0	0	0.318325
LOC101928728	NA	human-specific	NA	0	0	0	0	0
LOC101928730	NA	human-specific	NA	0	0	0	0	0
LOC101928730_1	NA	human-specific	NA	0	0	0	0	0
LOC101928733	NA	human-specific	NA	0.0676617	0	0	0	0.270647
LOC101928735	NA	human-specific	NA	0.00924661	0	0	0	0.0369864
LOC101928743	NA	human-specific	NA	0	0	0	0	0
LOC101928748	NA	human-specific	NA	0.0982544	0.0909902	0	0	0.302027
LOC101928760	NA	human-specific	NA	0.324375	0.473907	0.384781	0.176634	0.262177
LOC101928764	NA	human-specific	NA	0.273612	0.319595	0.282054	0.0776863	0.415114
LOC101928775	NA	human-specific	NA	0	0	0	0	0
LOC101928782	NA	human-specific	NA	0.136032	0.169357	0	0	0.37477
LOC101928786	NA	human-specific	NA	0.0343352	0.137341	0	0	0
LOC101928796	NA	human-specific	NA	0.262792	0.390141	0.39596	0.121177	0.14389
LOC101928797	NA	human-specific	NA	0.756881	0.427282	0.758898	0.895814	0.945531
LOC101928804	NA	human-specific	NA	0	0	0	0	0
LOC101928804_1	NA	human-specific	NA	0	0	0	0	0
LOC101928804_10	NA	human-specific	NA	0	0	0	0	0
LOC101928804_11	NA	human-specific	NA	0	0	0	0	0
LOC101928804_12	NA	human-specific	NA	0	0	0	0	0
LOC101928804_13	NA	human-specific	NA	0	0	0	0	0
LOC101928804_14	NA	human-specific	NA	0	0	0	0	0
LOC101928804_15	NA	human-specific	NA	0	0	0	0	0
LOC101928804_16	NA	human-specific	NA	0	0	0	0	0
LOC101928804_17	NA	human-specific	NA	0	0	0	0	0
LOC101928804_18	NA	human-specific	NA	0	0	0	0	0
LOC101928804_19	NA	human-specific	NA	0	0	0	0	0
LOC101928804_2	NA	human-specific	NA	0	0	0	0	0
LOC101928804_20	NA	human-specific	NA	0	0	0	0	0
LOC101928804_21	NA	human-specific	NA	0	0	0	0	0
LOC101928804_22	NA	human-specific	NA	0	0	0	0	0
LOC101928804_23	NA	human-specific	NA	0	0	0	0	0
LOC101928804_24	NA	human-specific	NA	0	0	0	0	0
LOC101928804_25	NA	human-specific	NA	0	0	0	0	0
LOC101928804_26	NA	human-specific	NA	0	0	0	0	0
LOC101928804_27	NA	human-specific	NA	0	0	0	0	0
LOC101928804_28	NA	human-specific	NA	0	0	0	0	0
LOC101928804_29	NA	human-specific	NA	0	0	0	0	0
LOC101928804_3	NA	human-specific	NA	0	0	0	0	0
LOC101928804_30	NA	human-specific	NA	0	0	0	0	0
LOC101928804_31	NA	human-specific	NA	0	0	0	0	0
LOC101928804_32	NA	human-specific	NA	0	0	0	0	0
LOC101928804_33	NA	human-specific	NA	0	0	0	0	0
LOC101928804_34	NA	human-specific	NA	0	0	0	0	0
LOC101928804_35	NA	human-specific	NA	0	0	0	0	0
LOC101928804_36	NA	human-specific	NA	0	0	0	0	0
LOC101928804_37	NA	human-specific	NA	0	0	0	0	0
LOC101928804_38	NA	human-specific	NA	0	0	0	0	0
LOC101928804_4	NA	human-specific	NA	0	0	0	0	0
LOC101928804_5	NA	human-specific	NA	0	0	0	0	0
LOC101928804_6	NA	human-specific	NA	0	0	0	0	0
LOC101928804_7	NA	human-specific	NA	0	0	0	0	0
LOC101928804_8	NA	human-specific	NA	0	0	0	0	0
LOC101928804_9	NA	human-specific	NA	0	0	0	0	0
LOC101928807	NA	human-specific	NA	0.164732	0	0	0	0.65893
LOC101928808	NA	human-specific	NA	0.0447234	0	0	0	0.178894
LOC101928816	NA	human-specific	NA	1.96397	1.94523	1.65518	1.53793	2.71755
LOC101928817	NA	human-specific	NA	7.09728	8.01837	6.08206	4.48289	9.80579
LOC101928819	NA	human-specific	NA	0.0839389	0.135112	0	0.125897	0.0747471
LOC101928824	NA	human-specific	NA	1.09879	0.674903	1.36994	1.00619	1.34414
LOC101928832	NA	human-specific	NA	0	0	0	0	0
LOC101928833	NA	human-specific	NA	0	0	0	0	0
LOC101928834	NA	human-specific	NA	0.193562	0	0.554448	0	0.2198
LOC101928842	NA	human-specific	NA	0.125027	0.103594	0.133814	0.0438767	0.218823
LOC101928844	NA	human-specific	NA	0	0	0	0	0
LOC101928844_1	NA	human-specific	NA	0.0136044	0	0	0.0544175	0
LOC101928847	NA	human-specific	NA	0.0167135	0	0	0.0668541	0
LOC101928849	NA	human-specific	NA	0.230415	0.118396	0	0.606764	0.196498
LOC101928850	NA	human-specific	NA	0	0	0	0	0
LOC101928855	NA	human-specific	NA	1.15854	1.10436	1.18677	1.04922	1.2938
LOC101928859	NA	human-specific	NA	0.145956	0.426516	0	0	0.157306
LOC101928861	NA	human-specific	NA	2.20563	3.28014	2.1185	1.38928	2.03461
LOC101928863	NA	human-specific	NA	0	0	0	0	0
LOC101928864	NA	human-specific	NA	0.126539	0.0689662	0.13999	0.0428416	0.254358
LOC101928866	NA	human-specific	NA	0.00793358	0	0	0	0.0317343
LOC101928868	NA	human-specific	NA	0.17011	0.119107	0.120884	0.110984	0.329465
LOC101928881	NA	human-specific	NA	0.0596931	0	0	0	0.238772
LOC101928882	NA	human-specific	NA	1.88455	1.11047	2.81757	1.25967	2.3505
LOC101928893	NA	human-specific	NA	0.0471403	0.1214	0	0	0.0671613
LOC101928894	NA	human-specific	NA	0.0205475	0	0	0	0.0821898
LOC101928896	NA	human-specific	NA	0.600613	0.193529	0.687453	0.450822	1.07065
LOC101928902	NA	human-specific	NA	0	0	0	0	0
LOC101928902_1	NA	human-specific	NA	0	0	0	0	0
LOC101928906	NA	human-specific	NA	0.068592	0.131682	0.0334116	0	0.109274
LOC101928911	NA	human-specific	NA	0	0	0	0	0
LOC101928912	NA	human-specific	NA	0.0505035	0	0	0	0.202014
LOC101928923	NA	human-specific	NA	0.0965408	0.0748436	0.0759599	0.0697389	0.165621
LOC101928924	NA	human-specific	NA	0	0	0	0	0
LOC101928924_1	NA	human-specific	NA	0	0	0	0	0
LOC101928924_2	NA	human-specific	NA	0	0	0	0	0
LOC101928929	NA	human-specific	NA	0.106421	0	0	0	0.425686
LOC101928932	NA	human-specific	NA	0.154701	0	0	0.388276	0.230526
LOC101928933	NA	human-specific	NA	0.0193447	0	0.077379	0	0
LOC101928936	NA	human-specific	NA	0.0135585	0.034917	0	0	0.0193169
LOC101928937	NA	human-specific	NA	0.562953	0.534721	0.814045	0.311406	0.59164
LOC101928940	NA	human-specific	NA	0.0784128	0.0724406	0.0735211	0.0674998	0.10019
LOC101928953	NA	human-specific	NA	2.33782	2.06607	2.21864	2.16114	2.90543
LOC101928957	NA	human-specific	NA	0.0722107	0.0422276	0.128572	0.118043	0
LOC101928957_1	NA	human-specific	NA	0.0178027	0	0	0	0.0712109
LOC101928961	NA	human-specific	NA	0.0702935	0.036709	0.0745131	0.0684105	0.101541
LOC101928965	NA	human-specific	NA	0.0505426	0	0.0967237	0	0.105447
LOC101928972	NA	human-specific	NA	0	0	0	0	0
LOC101928977	NA	human-specific	NA	0.493803	0	0.73095	0.447391	0.796872
LOC101928985	NA	human-specific	NA	0.783681	0.593475	1.34806	0.473997	0.719186
LOC101928988	NA	human-specific	NA	2.81398	2.97713	3.6127	3.37713	1.28897
LOC101928994	NA	human-specific	NA	0.0282176	0	0	0.0334444	0.0794261
LOC101929003	NA	human-specific	NA	0.160725	0.218176	0.22143	0.203295	0
LOC101929004	NA	human-specific	NA	0.698417	0.777678	0.817466	0.491718	0.706806
LOC101929007	NA	human-specific	NA	0.280562	0.127738	0.296328	0.153033	0.545151
LOC101929014	NA	human-specific	NA	0.0819431	0.162673	0.165099	0	0
LOC101929018	NA	human-specific	NA	1.20317	1.08979	1.28684	0.859239	1.57681
LOC101929021	NA	human-specific	NA	0.0284738	0	0	0	0.113895
LOC101929028	NA	human-specific	NA	0.0490189	0.128126	0.0325092	0	0.0354411
LOC101929031	NA	human-specific	NA	0	0	0	0	0
LOC101929045	NA	human-specific	NA	0.0812363	0	0.0698329	0.128227	0.126885
LOC101929048	NA	human-specific	NA	0.418197	0.25872	1.07657	0.184823	0.152672
LOC101929050	NA	human-specific	NA	0.0071079	0	0	0	0.0284316
LOC101929073	NA	human-specific	NA	0	0	0	0	0
LOC101929098	NA	human-specific	NA	1.18786	1.74908	1.10948	1.08652	0.806358
LOC101929106	NA	human-specific	NA	0	0	0	0	0
LOC101929106_1	NA	human-specific	NA	0	0	0	0	0
LOC101929109	NA	human-specific	NA	1.60674	1.9673	1.41983	1.5887	1.45114
LOC101929116	NA	human-specific	NA	0	0	0	0	0
LOC101929124	NA	human-specific	NA	0.098313	0.0827183	0.0419761	0.154153	0.114404
LOC101929128	NA	human-specific	NA	0.129764	0	0.196965	0	0.322092
LOC101929128_1	NA	human-specific	NA	0.102923	0	0.196965	0	0.214728
LOC101929129	NA	human-specific	NA	0.121777	0.105843	0.214843	0.0493119	0.11711
LOC101929130	NA	human-specific	NA	0	0	0	0	0
LOC101929130_1	NA	human-specific	NA	0	0	0	0	0
LOC101929141	NA	human-specific	NA	0.18537	0.103014	0.104551	0.191976	0.341939
LOC101929142	NA	human-specific	NA	0.197567	0.297131	0	0	0.493139
LOC101929148	NA	human-specific	NA	0	0	0	0	0
LOC101929154	NA	human-specific	NA	0.0408326	0	0	0	0.16333
LOC101929161	NA	human-specific	NA	0.099609	0	0	0	0.398436
LOC101929174	NA	human-specific	NA	1.29274	0.706296	2.20563	0.455624	1.80341
LOC101929178	NA	human-specific	NA	0	0	0	0	0
LOC101929185	NA	human-specific	NA	0.280339	0.189757	0.192588	0.397834	0.341179
LOC101929200	NA	human-specific	NA	1.0071	0.79326	1.48367	0.890506	0.860982
LOC101929201	NA	human-specific	NA	0.531028	0.604882	0.184171	0.732714	0.602343
LOC101929204	NA	human-specific	NA	2.53206	3.49779	2.74906	1.45075	2.43063
LOC101929208	NA	human-specific	NA	0.100616	0	0	0.252531	0.149932
LOC101929227	NA	human-specific	NA	0.0225614	0.0659297	0	0	0.0243159
LOC101929230	NA	human-specific	NA	0.146823	0.0920363	0.124545	0.0142932	0.356416
LOC101929234	NA	human-specific	NA	0.803365	0.151706	2.00159	0.612553	0.447611
LOC101929237	NA	human-specific	NA	0.803392	2.06838	0.28955	0.382139	0.473495
LOC101929240	NA	human-specific	NA	2.58142	2.48819	3.81732	1.7793	2.24086
LOC101929248	NA	human-specific	NA	0.0140773	0	0.0563094	0	0
LOC101929248_1	NA	human-specific	NA	0.0192539	0	0	0	0.0770156
LOC101929255	NA	human-specific	NA	0.0102512	0.0410047	0	0	0
LOC101929256	NA	human-specific	NA	0.157809	0.362866	0	0.0676234	0.200746
LOC101929258	NA	human-specific	NA	0.0207999	0	0	0	0.0831994
LOC101929259	NA	human-specific	NA	0.0762425	0	0	0	0.30497
LOC101929268	NA	human-specific	NA	0.0593717	0	0.237487	0	0
LOC101929269	NA	human-specific	NA	0.381453	0	0.111064	0.203937	1.21081
LOC101929269_1	NA	human-specific	NA	0.0555322	0	0.222129	0	0
LOC101929270	NA	human-specific	NA	0.915706	0.159311	1.94025	0.593781	0.969482
LOC101929278	NA	human-specific	NA	0.157951	0	0.270134	0.16534	0.196331
LOC101929279	NA	human-specific	NA	0.0187966	0	0	0	0.0751864
LOC101929290	NA	human-specific	NA	0.0131111	0	0	0	0.0524443
LOC101929290_1	NA	human-specific	NA	0.0378891	0.0236994	0.0360794	0	0.0917775
LOC101929291	NA	human-specific	NA	1.76439	2.73853	1.26758	1.23851	1.81295
LOC101929297	NA	human-specific	NA	0	0	0	0	0
LOC101929297_1	NA	human-specific	NA	0	0	0	0	0
LOC101929298	NA	human-specific	NA	0.0915693	0	0	0.366277	0
LOC101929305	NA	human-specific	NA	0.0664217	0.107006	0.054301	0.0747807	0.0295991
LOC101929307	NA	human-specific	NA	0.0568038	0.0622801	0.0210697	0.0290161	0.114849
LOC101929309	NA	human-specific	NA	0.20407	0.201393	0.204397	0.187657	0.222831
LOC101929314	NA	human-specific	NA	1.39051	1.40576	1.87258	0.955119	1.32857
LOC101929319	NA	human-specific	NA	1.14103	1.47617	1.38582	0.722131	0.979983
LOC101929320	NA	human-specific	NA	0.0654994	0	0	0	0.261998
LOC101929321	NA	human-specific	NA	0	0	0	0	0
LOC101929322	NA	human-specific	NA	0.0609732	0.0344917	0	0.104452	0.104949
LOC101929326	NA	human-specific	NA	0.023693	0	0	0	0.094772
LOC101929341	NA	human-specific	NA	0.0435804	0.174322	0	0	0
LOC101929343	NA	human-specific	NA	1.51676	1.53469	1.97694	1.00101	1.55438
LOC101929347	NA	human-specific	NA	3.11824	3.09548	3.47676	2.3844	3.51632
LOC101929348	NA	human-specific	NA	0	0	0	0	0
LOC101929359	NA	human-specific	NA	0.249108	0	0	0.218405	0.778027
LOC101929372	NA	human-specific	NA	0.739823	0.150826	0.803648	0.878369	1.12645
LOC101929373	NA	human-specific	NA	0	0	0	0	0
LOC101929373_1	NA	human-specific	NA	0	0	0	0	0
LOC101929380	NA	human-specific	NA	0.101654	0.0941384	0	0	0.312478
LOC101929386	NA	human-specific	NA	0	0	0	0	0
LOC101929388	NA	human-specific	NA	0.172839	0.305863	0.103475	0	0.282018
LOC101929398	NA	human-specific	NA	0.0187573	0	0.0750292	0	0
LOC101929400	NA	human-specific	NA	0	0	0	0	0
LOC101929408	NA	human-specific	NA	0.0226676	0	0	0.0906703	0
LOC101929411	NA	human-specific	NA	0.1115	0.295864	0.150138	0	0
LOC101929413	NA	human-specific	NA	0.0382679	0	0	0	0.153071
LOC101929420	NA	human-specific	NA	0.0557759	0	0.0627863	0.0576442	0.102673
LOC101929427	NA	human-specific	NA	0.165681	0	0.251482	0	0.411243
LOC101929431	NA	human-specific	NA	0.127207	0.128349	0.0723688	0.0398651	0.268245
LOC101929432	NA	human-specific	NA	0.0545518	0.0865087	0.131699	0	0
LOC101929439	NA	human-specific	NA	0.138889	0.117893	0.20939	0	0.228274
LOC101929440	NA	human-specific	NA	0.599034	0.590827	0.256989	0.707824	0.840496
LOC101929444	NA	human-specific	NA	1.25881	1.76764	0.807304	1.48237	0.977902
LOC101929446	NA	human-specific	NA	0.0433702	0	0	0	0.173481
LOC101929452	NA	human-specific	NA	0.847698	0.392717	1.32858	0.365932	1.30356
LOC101929457	NA	human-specific	NA	0.0621472	0	0.187323	0	0.0612652
LOC101929460	NA	human-specific	NA	0.193397	0	0	0.134543	0.639045
LOC101929470	NA	human-specific	NA	0	0	0	0	0
LOC101929473	NA	human-specific	NA	0.00746664	0.0298665	0	0	0
LOC101929479	NA	human-specific	NA	0.123689	0.0513926	0.0782387	0.0239437	0.341179
LOC101929479_1	NA	human-specific	NA	0.153474	0.102671	0	0.454425	0.0568001
LOC101929485	NA	human-specific	NA	0.155376	0	0.283204	0.141824	0.196474
LOC101929488	NA	human-specific	NA	0.0209512	0	0	0	0.0838049
LOC101929492	NA	human-specific	NA	0.0318155	0.023455	0	0	0.103807
LOC101929494	NA	human-specific	NA	0	0	0	0	0
LOC101929494_1	NA	human-specific	NA	0.0241803	0.0576885	0.0390326	0	0
LOC101929507	NA	human-specific	NA	0.177998	0.216339	0.175653	0.0806335	0.239368
LOC101929510	NA	human-specific	NA	0.03643	0	0	0	0.14572
LOC101929528	NA	human-specific	NA	0.0942473	0.164213	0	0.0765064	0.13627
LOC101929532	NA	human-specific	NA	0.283352	0.0961208	0.526795	0	0.510493
LOC101929534	NA	human-specific	NA	0.219771	0.182695	0.157327	0.294042	0.245022
LOC101929535	NA	human-specific	NA	0	0	0	0	0
LOC101929536	NA	human-specific	NA	0.179525	0	0.353252	0.108107	0.25674
LOC101929538	NA	human-specific	NA	0.0400654	0	0	0	0.160262
LOC101929540	NA	human-specific	NA	0.0507625	0	0.0822411	0.120809	0
LOC101929540_1	NA	human-specific	NA	0.0457398	0	0.0328965	0.0604045	0.0896582
LOC101929547	NA	human-specific	NA	0.312283	0.216812	0.476767	0.235696	0.319855
LOC101929550	NA	human-specific	NA	0.0478794	0.0514784	0.0261231	0	0.113916
LOC101929551	NA	human-specific	NA	0.12178	0	0.191085	0.0877177	0.208318
LOC101929552	NA	human-specific	NA	0.699618	0.464598	0.471528	0.577214	1.28513
LOC101929555	NA	human-specific	NA	0.138858	0.0618636	0	0.288221	0.205346
LOC101929563	NA	human-specific	NA	0.113066	0.100822	0	0.0805247	0.270918
LOC101929566	NA	human-specific	NA	0	0	0	0	0
LOC101929566_1	NA	human-specific	NA	0	0	0	0	0
LOC101929572	NA	human-specific	NA	0.0166619	0.0666474	0	0	0
LOC101929577	NA	human-specific	NA	0.221379	0.157413	0.299553	0.0366693	0.391882
LOC101929578	NA	human-specific	NA	0.558329	0.292496	0.653089	0.381565	0.906167
LOC101929583	NA	human-specific	NA	0	0	0	0	0
LOC101929586	NA	human-specific	NA	0.0851135	0.0550635	0	0.102616	0.182775
LOC101929594	NA	human-specific	NA	3.31075	3.5808	4.44628	2.90002	2.31592
LOC101929599	NA	human-specific	NA	0.0139935	0.0277798	0.0281941	0	0
LOC101929599_1	NA	human-specific	NA	0.135039	0.374952	0.0422827	0	0.122923
LOC101929599_2	NA	human-specific	NA	0.194311	0.388839	0.239602	0.0258799	0.122923
LOC101929601	NA	human-specific	NA	0.00832294	0.0332917	0	0	0
LOC101929609	NA	human-specific	NA	1.27159	0.956366	1.58831	0.810125	1.73155
LOC101929614	NA	human-specific	NA	0.143704	0	0.574815	0	0
LOC101929617	NA	human-specific	NA	0.481225	0.55327	0.224609	0.412427	0.734596
LOC101929621	NA	human-specific	NA	0.399152	0	0.720971	0.220641	0.654994
LOC101929622	NA	human-specific	NA	0.0397748	0	0	0	0.159099
LOC101929626	NA	human-specific	NA	0.593752	0.193259	0.392283	0.720311	1.06915
LOC101929627	NA	human-specific	NA	0	0	0	0	0
LOC101929633	NA	human-specific	NA	1.5124	1.98544	2.01505	1.4389	0.610217
LOC101929638	NA	human-specific	NA	0.868107	0.74551	1.20739	0.694662	0.824867
LOC101929643	NA	human-specific	NA	0.690177	0.422797	1.07799	0.643789	0.616131
LOC101929645	NA	human-specific	NA	0.00798807	0	0	0	0.0319523
LOC101929645_1	NA	human-specific	NA	0.0290843	0.0308905	0	0	0.0854467
LOC101929650	NA	human-specific	NA	0	0	0	0	0
LOC101929650_1	NA	human-specific	NA	0	0	0	0	0
LOC101929653	NA	human-specific	NA	0.714182	1.69649	0.373597	0.432478	0.354165
LOC101929657	NA	human-specific	NA	0.104547	0.0404666	0.123211	0.0754132	0.179097
LOC101929662	NA	human-specific	NA	0.0143917	0	0	0	0.0575668
LOC101929667	NA	human-specific	NA	0.677207	0.456072	1.15719	0.212483	0.883085
LOC101929691	NA	human-specific	NA	0.101929	0.0633029	0.0642471	0	0.280165
LOC101929692	NA	human-specific	NA	0.143165	0.126721	0.128612	0.177118	0.140211
LOC101929698	NA	human-specific	NA	0.141283	0.195878	0.0795199	0.0730073	0.216729
LOC101929707	NA	human-specific	NA	0.0560897	0.0896267	0.0454818	0	0.0892505
LOC101929710	NA	human-specific	NA	4.61256	7.04068	4.7638	4.37365	2.27212
LOC101929718	NA	human-specific	NA	1.02997	0.893305	0.755524	0.87862	1.59241
LOC101929719	NA	human-specific	NA	10.5838	9.04439	16.5469	10.4235	6.3203
LOC101929727	NA	human-specific	NA	0.780781	1.20412	0.683539	0.456406	0.779057
LOC101929732	NA	human-specific	NA	0.982291	0.974859	1.15684	0.76862	1.02885
LOC101929748	NA	human-specific	NA	0	0	0	0	0
LOC101929750	NA	human-specific	NA	0.075992	0.15601	0	0	0.147958
LOC101929752	NA	human-specific	NA	0.230858	0.444174	0.13524	0	0.344019
LOC101929756	NA	human-specific	NA	0	0	0	0	0
LOC101929756_1	NA	human-specific	NA	0	0	0	0	0
LOC101929756_2	NA	human-specific	NA	0	0	0	0	0
LOC101929756_3	NA	human-specific	NA	0	0	0	0	0
LOC101929762	NA	human-specific	NA	0.110037	0.145071	0.147234	0.067588	0.0802565
LOC101929767	NA	human-specific	NA	2.73849	1.89399	3.94566	2.13635	2.97796
LOC101929770	NA	human-specific	NA	0.90698	0.621468	1.08627	1.27076	0.64942
LOC101929773	NA	human-specific	NA	0.00776505	0	0	0	0.0310602
LOC101929774	NA	human-specific	NA	0.0843655	0.0499054	0.12078	0.107311	0.0594652
LOC101929775	NA	human-specific	NA	0.0236609	0	0.0946436	0	0
LOC101929777	NA	human-specific	NA	0	0	0	0	0
LOC101929777_1	NA	human-specific	NA	0	0	0	0	0
LOC101929777_2	NA	human-specific	NA	0	0	0	0	0
LOC101929788	NA	human-specific	NA	0	0	0	0	0
LOC101929788_1	NA	human-specific	NA	0	0	0	0	0
LOC101929790	NA	human-specific	NA	0.0127841	0	0.0511364	0	0
LOC101929800	NA	human-specific	NA	0.049314	0.0376247	0.0763719	0	0.0832596
LOC101929802	NA	human-specific	NA	0.0698615	0.0269437	0.123055	0.025106	0.104341
LOC101929805	NA	human-specific	NA	0.950204	0.624108	0.844556	1.06616	1.26599
LOC101929814	NA	human-specific	NA	0.0144877	0	0	0	0.0579507
LOC101929819	NA	human-specific	NA	0.109621	0.0477988	0.266815	0.0445387	0.0793303
LOC101929823	NA	human-specific	NA	0.026827	0.0555484	0	0.0517598	0
LOC101929823_1	NA	human-specific	NA	0.139386	0	0.310073	0.155279	0.0921921
LOC101929828	NA	human-specific	NA	0	0	0	0	0
LOC101929828_1	NA	human-specific	NA	0	0	0	0	0
LOC101929829	NA	human-specific	NA	0	0	0	0	0
LOC101929829_1	NA	human-specific	NA	0.02315	0	0	0	0.0925999
LOC101929846	NA	human-specific	NA	0.0833894	0.333558	0	0	0
LOC101929861	NA	human-specific	NA	0	0	0	0	0
LOC101929863	NA	human-specific	NA	0.168388	0.16618	0.168658	0.154845	0.183869
LOC101929881	NA	human-specific	NA	0.109559	0.0363246	0	0	0.401913
LOC101929894	NA	human-specific	NA	0.184382	0.178126	0.180783	0.0829884	0.29563
LOC101929898	NA	human-specific	NA	0.533353	0.378436	0.967315	0.182843	0.604818
LOC101929902	NA	human-specific	NA	0.0422385	0.0802081	0	0	0.088746
LOC101929908	NA	human-specific	NA	1.18083	0.151155	1.22727	0	3.34489
LOC101929918	NA	human-specific	NA	0.394718	0.15561	0.654287	0.227852	0.54112
LOC101929922	NA	human-specific	NA	0	0	0	0	0
LOC101929922_1	NA	human-specific	NA	0	0	0	0	0
LOC101929935	NA	human-specific	NA	0.140234	0.141592	0.287408	0.131935	0
LOC101929937	NA	human-specific	NA	2.39573	2.77349	3.0747	1.23253	2.50219
LOC101929950	NA	human-specific	NA	0	0	0	0	0
LOC101929963	NA	human-specific	NA	0.12707	0.508278	0	0	0
LOC101929967	NA	human-specific	NA	0.0960033	0	0.281659	0	0.102354
LOC101929974	NA	human-specific	NA	0.0260664	0.0195464	0.019838	0	0.0648812
LOC101929976	NA	human-specific	NA	0.496875	0.27669	1.26368	0.0644546	0.382679
LOC101929996	NA	human-specific	NA	0	0	0	0	0
LOC101929998	NA	human-specific	NA	0.208195	0.361983	0	0.337294	0.133505
LOC101930028	NA	human-specific	NA	0.0801634	0.0526404	0.0534255	0.0981001	0.116488
LOC101930053	NA	human-specific	NA	0.51312	0.702744	0.63542	0.261925	0.452392
LOC101930071	NA	human-specific	NA	0	0	0	0	0
LOC101930091	NA	human-specific	NA	3.17163	4.11535	3.0957	1.93989	3.5356
LOC101930100	NA	human-specific	NA	0.131302	0.0509024	0	0.474306	0
LOC101930109	NA	human-specific	NA	0.0964388	0	0	0	0.385755
LOC101930112	NA	human-specific	NA	1.78574	1.71945	2.70491	0.720981	1.99761
LOC101930129	NA	human-specific	NA	0.0287762	0.0571264	0.0579785	0	0
LOC101930149	NA	human-specific	NA	0.932412	0.948967	0.963121	0.884242	0.933317
LOC101930276	NA	human-specific	NA	0.163238	0	0.110023	0.303037	0.239892
LOC101930420	NA	human-specific	NA	0	0	0	0	0
LOC101930420_1	NA	human-specific	NA	0	0	0	0	0
LOC101930421	NA	human-specific	NA	0	0	0	0	0
LOC101930434	NA	human-specific	NA	0.123285	0.329857	0	0.102453	0.0608283
LOC101930434_1	NA	human-specific	NA	0	0	0	0	0
LOC101930434_2	NA	human-specific	NA	0	0	0	0	0
LOC101930496	NA	human-specific	NA	0	0	0	0	0
LOC101930496_1	NA	human-specific	NA	0	0	0	0	0
LOC101930665	NA	human-specific	NA	0.0093438	0	0.0373752	0	0
LOC102467081	NA	human-specific	NA	0.0664297	0.126145	0	0	0.139573
LOC102467216	NA	human-specific	NA	0.0806358	0	0	0	0.322543
LOC102467217	NA	human-specific	NA	0.0274554	0	0	0	0.109822
LOC102467226	NA	human-specific	NA	0.038078	0	0	0	0.152312
LOC102503427	NA	human-specific	NA	0.0576316	0	0	0	0.230526
LOC102546299	NA	human-specific	NA	0.0329182	0	0	0	0.131673
LOC102606466	NA	human-specific	NA	0.299509	0.334361	0.678698	0	0.184977
LOC102723305	NA	human-specific	NA	0.0349887	0	0	0	0.139955
LOC102723313	NA	human-specific	NA	0.155456	0.272954	0.201473	0.0924863	0.0549108
LOC102723313_1	NA	human-specific	NA	0.0933404	0.0744421	0.0503683	0.138729	0.109822
LOC102723321	NA	human-specific	NA	0.0578488	0	0	0	0.231395
LOC102723323	NA	human-specific	NA	0.0280438	0	0	0	0.112175
LOC102723324	NA	human-specific	NA	0.730993	0.532791	1.07066	0.565955	0.754566
LOC102723331	NA	human-specific	NA	3.1284	4.40806	3.60563	1.7516	2.7483
LOC102723334	NA	human-specific	NA	0.243753	0.0732629	0.148711	0.307197	0.445839
LOC102723335	NA	human-specific	NA	0.715718	1.37235	0.309516	0	1.181
LOC102723338	NA	human-specific	NA	0.487033	0.304723	0.60448	0.42591	0.613019
LOC102723339	NA	human-specific	NA	0.400078	0.920973	0	0	0.679339
LOC102723340	NA	human-specific	NA	1.14468	1.079	0.821324	1.15622	1.52217
LOC102723341	NA	human-specific	NA	0.0186959	0	0	0	0.0747836
LOC102723342	NA	human-specific	NA	0.54308	0.459587	0.789364	0.3953	0.528067
LOC102723345	NA	human-specific	NA	0	0	0	0	0
LOC102723347	NA	human-specific	NA	0.0254862	0.0268602	0	0.0750847	0
LOC102723348	NA	human-specific	NA	0	0	0	0	0
LOC102723360	NA	human-specific	NA	0.0157682	0.0630727	0	0	0
LOC102723360_1	NA	human-specific	NA	0.57291	0.251605	0.510715	0.380972	1.14835
LOC102723364	NA	human-specific	NA	0.0492085	0	0	0	0.196834
LOC102723368	NA	human-specific	NA	0.0883833	0	0	0.16162	0.191913
LOC102723370	NA	human-specific	NA	0.0217918	0	0	0	0.0871673
LOC102723373	NA	human-specific	NA	2.98799	3.56404	4.34064	1.54978	2.4975
LOC102723376	NA	human-specific	NA	0.0209988	0.0839952	0	0	0
LOC102723380	NA	human-specific	NA	0.0226358	0	0	0.0905433	0
LOC102723381	NA	human-specific	NA	0.400443	0.527204	0	0.491246	0.583323
LOC102723382	NA	human-specific	NA	0.418481	0.0902211	0.0915668	0.294236	1.1979
LOC102723389	NA	human-specific	NA	0.00897001	0	0	0	0.03588
LOC102723392	NA	human-specific	NA	0	0	0	0	0
LOC102723393	NA	human-specific	NA	0.0515959	0.0256488	0	0.0955977	0.0851371
LOC102723395	NA	human-specific	NA	0.38086	0	0.479013	0	1.04443
LOC102723396	NA	human-specific	NA	0	0	0	0	0
LOC102723401	NA	human-specific	NA	1.13342	1.28577	1.14835	1.24599	0.85358
LOC102723403	NA	human-specific	NA	0.8218	0.852818	0.998698	0.782426	0.65326
LOC102723406	NA	human-specific	NA	13.3623	8.85615	20.8759	9.58311	14.1338
LOC102723407	NA	human-specific	NA	3.53101	0.20557	3.89455	0.319249	9.70465
LOC102723409	NA	human-specific	NA	0.85804	0.65309	0.988473	0.723046	1.06755
LOC102723413	NA	human-specific	NA	0.0533092	0	0	0	0.213237
LOC102723414	NA	human-specific	NA	0	0	0	0	0
LOC102723414_1	NA	human-specific	NA	0	0	0	0	0
LOC102723427	NA	human-specific	NA	0	0	0	0	0
LOC102723436	NA	human-specific	NA	0.0401263	0.0778894	0.0395256	0	0.0430903
LOC102723439	NA	human-specific	NA	1.08428	1.87876	0.817194	0.750266	0.890893
LOC102723444	NA	human-specific	NA	0.950634	0.714451	1.14229	0.538049	1.40774
LOC102723445	NA	human-specific	NA	0.0300334	0	0	0	0.120134
LOC102723446	NA	human-specific	NA	0.0798028	0.140445	0.0356351	0.0654331	0.0776977
LOC102723447	NA	human-specific	NA	0	0	0	0	0
LOC102723451	NA	human-specific	NA	0	0	0	0	0
LOC102723458	NA	human-specific	NA	0.284969	0.25652	0.242989	0.318698	0.321669
LOC102723461	NA	human-specific	NA	0	0	0	0	0
LOC102723464	NA	human-specific	NA	0.673519	0.614385	0.831399	0.593684	0.654607
LOC102723475	NA	human-specific	NA	0.0209004	0.0538247	0	0	0.0297771
LOC102723480	NA	human-specific	NA	0.174481	0.242689	0.236457	0.0361819	0.182596
LOC102723490	NA	human-specific	NA	0.193462	0.20446	0.0345849	0.0635049	0.4713
LOC102723502	NA	human-specific	NA	0	0	0	0	0
LOC102723506	NA	human-specific	NA	0.593683	0.870713	0.803364	0	0.700653
LOC102723512	NA	human-specific	NA	1.17908	0.734384	1.53971	1.11648	1.32575
LOC102723516	NA	human-specific	NA	0.734854	1.31287	0.614977	0.564611	0.44696
LOC102723517	NA	human-specific	NA	37.8728	44.4652	40.8939	36.3228	29.8092
LOC102723529	NA	human-specific	NA	0.0762197	0.0306111	0.0621353	0.0427849	0.169348
LOC102723530	NA	human-specific	NA	0.0683646	0.147932	0.0600553	0	0.0654715
LOC102723532	NA	human-specific	NA	0	0	0	0	0
LOC102723533	NA	human-specific	NA	0.199383	0	0.674903	0	0.122628
LOC102723534	NA	human-specific	NA	0.030445	0	0.0893212	0	0.0324589
LOC102723534_1	NA	human-specific	NA	0.118914	0.0780867	0.0792514	0.145522	0.172798
LOC102723536	NA	human-specific	NA	0.0226046	0	0	0	0.0904185
LOC102723543	NA	human-specific	NA	0.583137	0.516476	0.465938	0.588195	0.761939
LOC102723544	NA	human-specific	NA	0.13999	0	0.559959	0	0
LOC102723546	NA	human-specific	NA	0.0249155	0	0.0645022	0	0.0351597
LOC102723553	NA	human-specific	NA	0.00458756	0	0	0.0183503	0
LOC102723560	NA	human-specific	NA	0	0	0	0	0
LOC102723561	NA	human-specific	NA	0.0449935	0.179974	0	0	0
LOC102723561_1	NA	human-specific	NA	0	0	0	0	0
LOC102723564	NA	human-specific	NA	0.175742	0.244173	0.0708043	0.195016	0.192975
LOC102723564_1	NA	human-specific	NA	0.0212522	0	0	0.0533399	0.0316689
LOC102723566	NA	human-specific	NA	3.46744	4.55781	2.98107	2.2965	4.03438
LOC102723568	NA	human-specific	NA	3.0258	1.98344	2.3006	4.63926	3.17989
LOC102723573	NA	human-specific	NA	0	0	0	0	0
LOC102723575	NA	human-specific	NA	0.203719	0.109174	0	0.101728	0.603976
LOC102723576	NA	human-specific	NA	0.0345898	0.0217629	0	0.0202785	0.0963178
LOC102723594	NA	human-specific	NA	0.388818	0	0.610093	0.280063	0.665115
LOC102723596	NA	human-specific	NA	0.0164697	0	0	0	0.0658788
LOC102723604	NA	human-specific	NA	1.17102	0.655766	1.06488	1.22208	1.74137
LOC102723608	NA	human-specific	NA	0	0	0	0	0
LOC102723624	NA	human-specific	NA	0.0596324	0.0365158	0	0	0.202014
LOC102723633	NA	human-specific	NA	0.0230043	0	0	0	0.0920172
LOC102723635	NA	human-specific	NA	0.264299	0.162673	0.742947	0.151578	0
LOC102723636	NA	human-specific	NA	0.0135087	0	0	0	0.0540347
LOC102723638	NA	human-specific	NA	0.143186	0.41224	0.0836778	0.0768247	0
LOC102723639	NA	human-specific	NA	0.0844628	0.1025	0.0130037	0.0238774	0.19847
LOC102723654	NA	human-specific	NA	3.08157	2.24162	5.48251	2.02025	2.58188
LOC102723655	NA	human-specific	NA	0	0	0	0	0
LOC102723656	NA	human-specific	NA	0.142392	0	0.232137	0	0.33743
LOC102723657	NA	human-specific	NA	0.0488339	0.028146	0	0.104905	0.0622842
LOC102723663	NA	human-specific	NA	0.255206	0.51622	0.104784	0	0.399819
LOC102723665	NA	human-specific	NA	0.266556	0	0.462495	0.141539	0.462189
LOC102723670	NA	human-specific	NA	0.0418123	0.0342561	0	0.0319197	0.101073
LOC102723675	NA	human-specific	NA	0.113381	0.117693	0.209035	0.0182776	0.108518
LOC102723678	NA	human-specific	NA	0.0492439	0.0291513	0.0591722	0.108652	0
LOC102723684	NA	human-specific	NA	0	0	0	0	0
LOC102723686	NA	human-specific	NA	1.11798	0.817728	1.55969	0.893327	1.20116
LOC102723690	NA	human-specific	NA	0.179707	0.0742827	0	0.0692162	0.575329
LOC102723692	NA	human-specific	NA	0.110541	0	0.442166	0	0
LOC102723692_1	NA	human-specific	NA	0	0	0	0	0
LOC102723696	NA	human-specific	NA	1.58626	1.57371	1.76583	0.929007	2.07649
LOC102723701	NA	human-specific	NA	0.46736	0.365858	0.337559	0.650818	0.515203
LOC102723704	NA	human-specific	NA	0.138915	0.184276	0.0467562	0.171708	0.152919
LOC102723708	NA	human-specific	NA	0.204749	0.293983	0	0.0913107	0.433702
LOC102723709	NA	human-specific	NA	0.11708	0	0	0.293854	0.174467
LOC102723713	NA	human-specific	NA	0	0	0	0	0
LOC102723714	NA	human-specific	NA	0	0	0	0	0
LOC102723716	NA	human-specific	NA	0.346415	0.380717	0.454583	0.104338	0.446022
LOC102723722	NA	human-specific	NA	0	0	0	0	0
LOC102723722_1	NA	human-specific	NA	0	0	0	0	0
LOC102723722_2	NA	human-specific	NA	0.217124	0.344318	0.52418	0	0
LOC102723724	NA	human-specific	NA	0.0412408	0.0134705	0.00911431	0.0355634	0.106815
LOC102723725	NA	human-specific	NA	0.0279757	0	0	0	0.111903
LOC102723728	NA	human-specific	NA	1.41388	1.02357	1.084	1.03669	2.51125
LOC102723730	NA	human-specific	NA	0.156165	0.30672	0	0.11432	0.203622
LOC102723733	NA	human-specific	NA	0.176652	0.342899	0.174007	0	0.1897
LOC102723739	NA	human-specific	NA	0.493384	0.706538	0.621129	0.254994	0.390873
LOC102723740	NA	human-specific	NA	0	0	0	0	0
LOC102723749	NA	human-specific	NA	0	0	0	0	0
LOC102723749_1	NA	human-specific	NA	0	0	0	0	0
LOC102723750	NA	human-specific	NA	2.46147	2.34993	3.15354	1.48964	2.85277
LOC102723752	NA	human-specific	NA	0.28712	0.197427	0.485111	0.213008	0.252933
LOC102723753	NA	human-specific	NA	0	0	0	0	0
LOC102723758	NA	human-specific	NA	1.14774	1.1378	1.41368	0.684608	1.35488
LOC102723759	NA	human-specific	NA	0.140435	0.0447709	0.136316	0.0834346	0.29722
LOC102723760	NA	human-specific	NA	0.82995	0.591307	0.800169	0.183659	1.74467
LOC102723763	NA	human-specific	NA	0.0583915	0.0768753	0	0.0716321	0.0850585
LOC102723765	NA	human-specific	NA	0.0718702	0.0749244	0.038021	0.174535	0
LOC102723769	NA	human-specific	NA	0.106864	0	0	0.0936927	0.333762
LOC102723784	NA	human-specific	NA	0.043716	0	0	0	0.174864
LOC102723786	NA	human-specific	NA	0	0	0	0	0
LOC102723786_1	NA	human-specific	NA	0	0	0	0	0
LOC102723789	NA	human-specific	NA	0.0912454	0.153157	0	0	0.211825
LOC102723791	NA	human-specific	NA	1.08774	0.875837	1.49893	0.912112	1.06407
LOC102723795	NA	human-specific	NA	0.426877	0.509266	0.486459	0.446618	0.265165
LOC102723798	NA	human-specific	NA	5.26628	8.59255	4.68492	3.26479	4.52285
LOC102723803	NA	human-specific	NA	1.71931	1.14033	2.61924	1.78956	1.32812
LOC102723811	NA	human-specific	NA	1.0776	1.21646	1.14946	1.01623	0.928238
LOC102723814	NA	human-specific	NA	2.37592	1.51999	3.60783	1.69044	2.68543
LOC102723819	NA	human-specific	NA	0	0	0	0	0
LOC102723825	NA	human-specific	NA	0.0129722	0.0246334	0	0	0.0272556
LOC102723831	NA	human-specific	NA	0.0867405	0	0	0	0.346962
LOC102723834	NA	human-specific	NA	0.457997	0.249389	0.455596	0.464759	0.662246
LOC102723838	NA	human-specific	NA	0	0	0	0	0
LOC102723840	NA	human-specific	NA	0.00414693	0	0.0165877	0	0
LOC102723840_1	NA	human-specific	NA	0.0123189	0.0326879	0.0165877	0	0
LOC102723841	NA	human-specific	NA	0	0	0	0	0
LOC102723842	NA	human-specific	NA	0.0494622	0	0	0	0.197849
LOC102723846	NA	human-specific	NA	0.0334618	0.0204903	0	0	0.113357
LOC102723847	NA	human-specific	NA	0.0145775	0	0	0	0.0583102
LOC102723851	NA	human-specific	NA	0	0	0	0	0
LOC102723851_1	NA	human-specific	NA	0	0	0	0	0
LOC102723855	NA	human-specific	NA	0	0	0	0	0
LOC102723855_1	NA	human-specific	NA	0	0	0	0	0
LOC102723862	NA	human-specific	NA	0.188291	0.413113	0.186344	0.128312	0.0253938
LOC102723869	NA	human-specific	NA	0	0	0	0	0
LOC102723870	NA	human-specific	NA	0.689579	0.325473	1.04604	0.606548	0.780257
LOC102723872	NA	human-specific	NA	0.115319	0.112767	0.286123	0	0.0623855
LOC102723872_1	NA	human-specific	NA	0.0388414	0.0512786	0.104087	0	0
LOC102723876	NA	human-specific	NA	0	0	0	0	0
LOC102723878	NA	human-specific	NA	0.329436	0.346323	0.41007	0.242026	0.319323
LOC102723879	NA	human-specific	NA	0	0	0	0	0
LOC102723883	NA	human-specific	NA	0	0	0	0	0
LOC102723890	NA	human-specific	NA	0.0856756	0	0	0	0.342702
LOC102723896	NA	human-specific	NA	0.331516	0.340934	0.230679	0	0.75445
LOC102723897	NA	human-specific	NA	0.360767	0.162198	0.329234	0.188919	0.762718
LOC102723906	NA	human-specific	NA	0.0487762	0.0657474	0.0834102	0.0459474	0
LOC102723910	NA	human-specific	NA	0.0233611	0.0172223	0	0	0.0762222
LOC102723911	NA	human-specific	NA	0.109636	0.208192	0	0	0.230354
LOC102723914	NA	human-specific	NA	0.121811	0.119569	0.121353	0.0974872	0.148834
LOC102723933	NA	human-specific	NA	0	0	0	0	0
LOC102723933_1	NA	human-specific	NA	0	0	0	0	0
LOC102723934	NA	human-specific	NA	0	0	0	0	0
LOC102723935	NA	human-specific	NA	0.761896	0.764284	0.948058	0.395642	0.9396
LOC102723944	NA	human-specific	NA	1.31428	1.49917	1.83999	0.606413	1.31157
LOC102723948	NA	human-specific	NA	0.0125025	0	0	0	0.05001
LOC102723966	NA	human-specific	NA	0.0466375	0	0	0	0.18655
LOC102723967	NA	human-specific	NA	0.0615107	0	0	0	0.246043
LOC102723968	NA	human-specific	NA	0	0	0	0	0
LOC102723971	NA	human-specific	NA	0.0372889	0	0	0	0.149155
LOC102723985	NA	human-specific	NA	0.370176	0.311167	0.307979	0.170132	0.691426
LOC102723994	NA	human-specific	NA	0	0	0	0	0
LOC102723996	NA	human-specific	NA	0.270622	0.282434	0.179154	0.230275	0.390623
LOC102724008	NA	human-specific	NA	0.0633703	0.125802	0.127679	0	0
LOC102724014	NA	human-specific	NA	0	0	0	0	0
LOC102724019	NA	human-specific	NA	0.488143	0.82497	0.33491	0.153741	0.63895
LOC102724020	NA	human-specific	NA	0.0285373	0	0	0	0.114149
LOC102724023	NA	human-specific	NA	7.46698	10.1617	6.31244	2.4896	10.9042
LOC102724027	NA	human-specific	NA	0	0	0	0	0
LOC102724030	NA	human-specific	NA	0.288048	0.325728	0.826466	0	0
LOC102724034	NA	human-specific	NA	0.0562156	0	0	0.224862	0
LOC102724034_1	NA	human-specific	NA	0.119757	0.120661	0	0.224862	0.133505
LOC102724036	NA	human-specific	NA	0.0311022	0.0126283	0	0	0.111781
LOC102724046	NA	human-specific	NA	0.382482	0.252475	0.589353	0.352882	0.33522
LOC102724048	NA	human-specific	NA	0.0326997	0.0119363	0	0	0.118862
LOC102724052	NA	human-specific	NA	0	0	0	0	0
LOC102724058	NA	human-specific	NA	0	0	0	0	0
LOC102724068	NA	human-specific	NA	0.108221	0.191284	0.085649	0.0314538	0.124498
LOC102724072	NA	human-specific	NA	0.0980536	0.0828065	0.0600297	0.066136	0.183242
LOC102724078	NA	human-specific	NA	0.00220101	0	0	0.00880402	0
LOC102724078_1	NA	human-specific	NA	0	0	0	0	0
LOC102724078_2	NA	human-specific	NA	0	0	0	0	0
LOC102724080	NA	human-specific	NA	0.075533	0.0404784	0	0.0377176	0.223936
LOC102724081	NA	human-specific	NA	0.376544	0.302881	0.394571	0.208508	0.600217
LOC102724082	NA	human-specific	NA	0.249362	0.375027	0	0	0.622421
LOC102724087	NA	human-specific	NA	0.328583	0.169841	0.387842	0.474771	0.28188
LOC102724096	NA	human-specific	NA	0.501056	0.776642	0.875807	0.160816	0.190958
LOC102724102	NA	human-specific	NA	0.291943	0.295548	0.299957	0	0.572265
LOC102724104	NA	human-specific	NA	0.0255324	0	0	0.102129	0
LOC102724117	NA	human-specific	NA	0.0351988	0.0299698	0	0.0279257	0.0828999
LOC102724117_1	NA	human-specific	NA	0.0415315	0.0154178	0.0312955	0	0.119413
LOC102724120	NA	human-specific	NA	0.408169	0	0.977984	0.299296	0.355395
LOC102724135	NA	human-specific	NA	0.541728	0.565817	0.793022	0.301272	0.5068
LOC102724135_1	NA	human-specific	NA	0.151222	0.134249	0	0.0250186	0.445619
LOC102724142	NA	human-specific	NA	0.049022	0.032796	0	0	0.163292
LOC102724145	NA	human-specific	NA	0.046133	0	0	0	0.184532
LOC102724146	NA	human-specific	NA	0.234918	0	0.409755	0.289382	0.240536
LOC102724149	NA	human-specific	NA	0.264291	0.262803	0.355631	0.244879	0.193852
LOC102724150	NA	human-specific	NA	0.121354	0.312523	0	0	0.172895
LOC102724151	NA	human-specific	NA	0	0	0	0	0
LOC102724152	NA	human-specific	NA	0.0841725	0	0	0	0.33669
LOC102724158	NA	human-specific	NA	0	0	0	0	0
LOC102724159	NA	human-specific	NA	1.50685	1.67838	1.87376	0.66466	1.81061
LOC102724183	NA	human-specific	NA	0.0192009	0	0	0	0.0768037
LOC102724193	NA	human-specific	NA	0.144409	0.0784398	0.238829	0	0.260369
LOC102724194	NA	human-specific	NA	0	0	0	0	0
LOC102724197	NA	human-specific	NA	0.242834	0.33877	0.171911	0.142049	0.318606
LOC102724200	NA	human-specific	NA	0.884426	0.816235	0.86882	0.575061	1.27759
LOC102724202	NA	human-specific	NA	0	0	0	0	0
LOC102724207	NA	human-specific	NA	0	0	0	0	0
LOC102724210	NA	human-specific	NA	0.58098	0.493457	0.519029	0.576841	0.734596
LOC102724214	NA	human-specific	NA	1.02327	1.0047	1.47288	0.936173	0.679339
LOC102724220	NA	human-specific	NA	0	0	0	0	0
LOC102724222	NA	human-specific	NA	0	0	0	0	0
LOC102724227	NA	human-specific	NA	0.419966	0.178992	0.321401	0.372056	0.807415
LOC102724234	NA	human-specific	NA	0.127376	0	0	0	0.509504
LOC102724245	NA	human-specific	NA	0	0	0	0	0
LOC102724250	NA	human-specific	NA	0.44997	0.553718	0.436161	0.361936	0.448064
LOC102724253	NA	human-specific	NA	0.124273	0.235986	0	0	0.261107
LOC102724261	NA	human-specific	NA	0.0627852	0	0	0	0.251141
LOC102724262	NA	human-specific	NA	1.16186	1.09232	1.71656	0.590992	1.24758
LOC102724273	NA	human-specific	NA	0.0088656	0	0	0.0354624	0
LOC102724273_1	NA	human-specific	NA	0	0	0	0	0
LOC102724273_2	NA	human-specific	NA	0	0	0	0	0
LOC102724273_3	NA	human-specific	NA	0	0	0	0	0
LOC102724273_4	NA	human-specific	NA	0	0	0	0	0
LOC102724273_5	NA	human-specific	NA	0	0	0	0	0
LOC102724273_6	NA	human-specific	NA	0	0	0	0	0
LOC102724273_7	NA	human-specific	NA	0.0211633	0	0	0.0386998	0.0459535
LOC102724273_8	NA	human-specific	NA	0	0	0	0	0
LOC102724273_9	NA	human-specific	NA	0	0	0	0	0
LOC102724288	NA	human-specific	NA	0.0395372	0.0264506	0	0	0.131698
LOC102724289	NA	human-specific	NA	0.126786	0	0	0.134496	0.372647
LOC102724290	NA	human-specific	NA	0	0	0	0	0
LOC102724319	NA	human-specific	NA	0.615875	0.425644	0.971984	0.59492	0.470953
LOC102724322	NA	human-specific	NA	0.687949	0.631205	0.658416	0.68618	0.775995
LOC102724323	NA	human-specific	NA	0	0	0	0	0
LOC102724323_1	NA	human-specific	NA	0	0	0	0	0
LOC102724327	NA	human-specific	NA	0.0262177	0	0	0	0.104871
LOC102724333	NA	human-specific	NA	0	0	0	0	0
LOC102724334	NA	human-specific	NA	0.153241	0.158041	0.160398	0.294524	0
LOC102724340	NA	human-specific	NA	0.0391358	0	0.101316	0	0.0552268
LOC102724351	NA	human-specific	NA	0.140823	0.205469	0.0347556	0.0957275	0.227341
LOC102724354	NA	human-specific	NA	0.471385	0.926439	0.731312	0	0.22779
LOC102724355	NA	human-specific	NA	0.167463	0.0595026	0.301951	0.110888	0.197509
LOC102724357	NA	human-specific	NA	0.163295	0	0	0.298605	0.354574
LOC102724363	NA	human-specific	NA	1.14215	0.471973	0.798355	1.90572	1.39257
LOC102724370	NA	human-specific	NA	0	0	0	0	0
LOC102724378	NA	human-specific	NA	0.897887	0.600693	1.60034	0.559722	0.830793
LOC102724379	NA	human-specific	NA	0.615593	0.364966	1.11123	0.340073	0.646105
LOC102724382	NA	human-specific	NA	0.250148	0.182819	0.487059	0.191644	0.139068
LOC102724389	NA	human-specific	NA	0.220196	0.149076	0.242079	0.0277817	0.461845
LOC102724407	NA	human-specific	NA	0	0	0	0	0
LOC102724410	NA	human-specific	NA	0	0	0	0	0
LOC102724416	NA	human-specific	NA	0.0870676	0.153232	0.0691189	0.0317291	0.0941906
LOC102724417	NA	human-specific	NA	0.03078	0	0	0	0.12312
LOC102724419	NA	human-specific	NA	0.0252765	0.0115614	0	0	0.0895446
LOC102724421	NA	human-specific	NA	0	0	0	0	0
LOC102724427	NA	human-specific	NA	0	0	0	0	0
LOC102724428	NA	human-specific	NA	6.69134	10.4793	7.22394	3.41829	5.6438
LOC102724429	NA	human-specific	NA	0.0605296	0	0.0566947	0	0.185423
LOC102724431	NA	human-specific	NA	0.0590866	0	0	0	0.236346
LOC102724434	NA	human-specific	NA	0.197569	0	0.347556	0.0638183	0.378901
LOC102724439	NA	human-specific	NA	0	0	0	0	0
LOC102724443	NA	human-specific	NA	0.793061	2.76794	0	0.253687	0.150619
LOC102724446	NA	human-specific	NA	0.0610119	0	0	0.0723131	0.171734
LOC102724452	NA	human-specific	NA	0.115379	0	0	0	0.461515
LOC102724458	NA	human-specific	NA	0.0197849	0	0	0	0.0791395
LOC102724463	NA	human-specific	NA	0.0232595	0.0215399	0	0	0.0714983
LOC102724465	NA	human-specific	NA	0.115699	0.0370818	0.0564523	0	0.369261
LOC102724467	NA	human-specific	NA	0.0904563	0.361825	0	0	0
LOC102724474	NA	human-specific	NA	0.70841	0.854565	0.54207	0.846047	0.590957
LOC102724479	NA	human-specific	NA	0.0955932	0.0767054	0.0778495	0.142947	0.0848704
LOC102724482	NA	human-specific	NA	0.272571	0.314887	0.213056	0.0978032	0.46454
LOC102724489	NA	human-specific	NA	0.281935	0	0	0.284167	0.843575
LOC102724491	NA	human-specific	NA	0	0	0	0	0
LOC102724495	NA	human-specific	NA	0.299865	0	0	0	1.19946
LOC102724497	NA	human-specific	NA	0.230605	0.145375	0.184429	0.270919	0.321699
LOC102724507	NA	human-specific	NA	0.0448416	0.0379437	0	0.141423	0
LOC102724510	NA	human-specific	NA	0.0372396	0	0	0.148958	0
LOC102724511	NA	human-specific	NA	0.0609886	0	0	0.243955	0
LOC102724517	NA	human-specific	NA	1.5502	1.83309	1.86043	0.717673	1.7896
LOC102724520	NA	human-specific	NA	0.0896791	0	0	0	0.358716
LOC102724521	NA	human-specific	NA	0	0	0	0	0
LOC102724521_1	NA	human-specific	NA	0	0	0	0	0
LOC102724523	NA	human-specific	NA	0.0542895	0	0	0	0.217158
LOC102724527	NA	human-specific	NA	0.22643	0.213806	0.216995	0.170763	0.304155
LOC102724528	NA	human-specific	NA	0.498772	0.424602	0.517123	0.395642	0.65772
LOC102724530	NA	human-specific	NA	0.91055	0.572442	0.929569	0.746758	1.39343
LOC102724533	NA	human-specific	NA	0.0289462	0	0	0	0.115785
LOC102724542	NA	human-specific	NA	0.0538145	0	0	0.125701	0.089557
LOC102724545	NA	human-specific	NA	8.02875	8.70158	9.06751	6.4171	7.92881
LOC102724551	NA	human-specific	NA	0.0808059	0.0764518	0.0775921	0	0.16918
LOC102724553	NA	human-specific	NA	0.212507	0.231352	0.260892	0.215573	0.142211
LOC102724557	NA	human-specific	NA	0.155092	0.114206	0.231818	0.0532082	0.221135
LOC102724560	NA	human-specific	NA	0.798414	2.10572	0.26197	0.645593	0.180377
LOC102724562	NA	human-specific	NA	0.176577	0.231524	0.117489	0.143822	0.213474
LOC102724562_1	NA	human-specific	NA	0.0766593	0.0385873	0.117489	0.107866	0.0426948
LOC102724572	NA	human-specific	NA	0.0620753	0.159862	0	0	0.0884393
LOC102724577	NA	human-specific	NA	0.34657	0	0	0	1.38628
LOC102724579	NA	human-specific	NA	0	0	0	0	0
LOC102724579_1	NA	human-specific	NA	0	0	0	0	0
LOC102724580	NA	human-specific	NA	0.707183	1.02396	0.646008	0.515739	0.643028
LOC102724586	NA	human-specific	NA	0.128618	0	0.297109	0.136388	0.0809761
LOC102724587	NA	human-specific	NA	0.702961	0	1.52566	0.646479	0.639711
LOC102724591	NA	human-specific	NA	0.8137	1.94751	0.123535	0.510379	0.67338
LOC102724593	NA	human-specific	NA	0	0	0	0	0
LOC102724593_1	NA	human-specific	NA	0	0	0	0	0
LOC102724594	NA	human-specific	NA	2.28729	3.15905	2.35926	2.44374	1.18709
LOC102724603	NA	human-specific	NA	0	0	0	0	0
LOC102724604	NA	human-specific	NA	0.530637	0.365158	0.555907	0.595442	0.606042
LOC102724608	NA	human-specific	NA	0.0857408	0.0340934	0.207611	0.0635361	0.0377225
LOC102724612	NA	human-specific	NA	0.017869	0	0	0	0.0714761
LOC102724624	NA	human-specific	NA	0.151846	0.189046	0	0	0.41834
LOC102724625	NA	human-specific	NA	0.0370614	0	0	0.0930186	0.0552268
LOC102724632	NA	human-specific	NA	0.179149	0.0251559	0.357436	0	0.334004
LOC102724637	NA	human-specific	NA	0.0439608	0.0360884	0	0	0.139755
LOC102724638	NA	human-specific	NA	0	0	0	0	0
LOC102724642	NA	human-specific	NA	0.43182	0.363609	0.386605	0.306541	0.670523
LOC102724646	NA	human-specific	NA	0.0157564	0	0	0	0.0630257
LOC102724652	NA	human-specific	NA	0.0131469	0	0.0525877	0	0
LOC102724653	NA	human-specific	NA	0.123639	0.134588	0.136595	0	0.223371
LOC102724672	NA	human-specific	NA	2.21963	3.30696	2.51721	1.07849	1.97585
LOC102724680	NA	human-specific	NA	0.0369057	0.045947	0	0	0.101676
LOC102724682	NA	human-specific	NA	0.462355	0.354742	0.871659	0.313149	0.309871
LOC102724684	NA	human-specific	NA	0	0	0	0	0
LOC102724687	NA	human-specific	NA	0.525056	0.475666	0.604671	0.429792	0.590093
LOC102724700	NA	human-specific	NA	0.0853653	0.162103	0	0	0.179358
LOC102724701	NA	human-specific	NA	0.0273974	0.0567294	0	0.0528601	0
LOC102724710	NA	human-specific	NA	0	0	0	0	0
LOC102724711	NA	human-specific	NA	0.193963	0.0673265	0.273323	0.0627345	0.372466
LOC102724719	NA	human-specific	NA	0.602211	0.660762	0.670618	1.07747	0
LOC102724720	NA	human-specific	NA	7.85357	13.0334	8.68495	4.7433	4.9526
LOC102724723	NA	human-specific	NA	1.20799	0.788409	2.00042	0.734636	1.3085
LOC102724727	NA	human-specific	NA	0.599094	0	0	1.33754	1.05883
LOC102724728	NA	human-specific	NA	0	0	0	0	0
LOC102724732	NA	human-specific	NA	0.0605318	0	0	0.242127	0
LOC102724734	NA	human-specific	NA	0.453368	0.153326	0.155613	0.571474	0.933059
LOC102724736	NA	human-specific	NA	0.107304	0.210753	0	0.0785516	0.139912
LOC102724737	NA	human-specific	NA	0	0	0	0	0
LOC102724737_1	NA	human-specific	NA	0	0	0	0	0
LOC102724737_2	NA	human-specific	NA	0	0	0	0	0
LOC102724738	NA	human-specific	NA	0	0	0	0	0
LOC102724744	NA	human-specific	NA	0.0226896	0.0240986	0	0	0.0666597
LOC102724749	NA	human-specific	NA	0.0986486	0.0316804	0.128612	0.0590392	0.175263
LOC102724750	NA	human-specific	NA	0	0	0	0	0
LOC102724751	NA	human-specific	NA	0	0	0	0	0
LOC102724754	NA	human-specific	NA	0	0	0	0	0
LOC102724760	NA	human-specific	NA	0	0	0	0	0
LOC102724760_1	NA	human-specific	NA	0.0344548	0	0	0	0.137819
LOC102724765	NA	human-specific	NA	0.399361	0.318988	0.24281	0.594464	0.44118
LOC102724768	NA	human-specific	NA	0.178611	0	0.280258	0.128653	0.305534
LOC102724772	NA	human-specific	NA	0.0640739	0	0.165877	0	0.0904185
LOC102724775	NA	human-specific	NA	0.188864	0.11602	0.314002	0.0900891	0.235345
LOC102724778	NA	human-specific	NA	0.30577	0	0.838272	0.384809	0
LOC102724780	NA	human-specific	NA	0.409922	0.362676	0.699364	0.236558	0.34109
LOC102724785	NA	human-specific	NA	0.0883037	0	0	0	0.353215
LOC102724793	NA	human-specific	NA	0.0610217	0	0	0	0.244087
LOC102724800	NA	human-specific	NA	0.014791	0	0	0	0.059164
LOC102724801	NA	human-specific	NA	0.0281398	0	0	0	0.112559
LOC102724802	NA	human-specific	NA	3.12414	3.54503	3.42743	2.5701	2.95402
LOC102724804	NA	human-specific	NA	0.0955435	0.0704365	0	0	0.311737
LOC102724805	NA	human-specific	NA	0.31666	0.298559	0.451295	0.130219	0.386568
LOC102724808	NA	human-specific	NA	2.82486	2.04862	4.57419	1.65438	3.02226
LOC102724813	NA	human-specific	NA	0.0921385	0	0	0.0315356	0.337018
LOC102724817	NA	human-specific	NA	0	0	0	0	0
LOC102724817_1	NA	human-specific	NA	0.0242928	0	0	0	0.0971713
LOC102724818	NA	human-specific	NA	0.0374831	0	0	0	0.149932
LOC102724830	NA	human-specific	NA	0.105697	0.0896382	0.0682315	0.0417622	0.223155
LOC102724838	NA	human-specific	NA	0.11219	0	0.182186	0.167265	0.0993083
LOC102724843	NA	human-specific	NA	0.05182	0.147429	0.0598511	0	0
LOC102724847	NA	human-specific	NA	0	0	0	0	0
LOC102724848	NA	human-specific	NA	0.137173	0.0773036	0.313827	0.0720311	0.0855324
LOC102724849	NA	human-specific	NA	0.0232622	0	0	0	0.0930489
LOC102724851	NA	human-specific	NA	0.0238409	0.0165961	0.0294764	0.0309283	0.0183627
LOC102724851_1	NA	human-specific	NA	0.170786	0.00898763	0.373989	0.0963082	0.203859
LOC102724856	NA	human-specific	NA	0.0605762	0.242305	0	0	0
LOC102724858	NA	human-specific	NA	0.307619	0.0246568	0.016683	0.0114875	1.17765
LOC102724859	NA	human-specific	NA	0.240709	0.268417	0.201355	0.125055	0.368009
LOC102724861	NA	human-specific	NA	0.247412	0.199617	0.352339	0.0727835	0.364909
LOC102724863	NA	human-specific	NA	0.00978151	0	0	0	0.0391261
LOC102724874	NA	human-specific	NA	0	0	0	0	0
LOC102724875	NA	human-specific	NA	0.0683664	0.0772176	0.117554	0.0359755	0.0427186
LOC102724877	NA	human-specific	NA	0.0539677	0.0746824	0.0378982	0	0.10329
LOC102724883	NA	human-specific	NA	0.407083	0.215095	0.53363	0.244963	0.634643
LOC102724892	NA	human-specific	NA	0.174204	0.0427085	0	0.0397956	0.614312
LOC102724900	NA	human-specific	NA	0.0429124	0.046138	0.0234131	0	0.102099
LOC102724902	NA	human-specific	NA	0.299865	0	0	0	1.19946
LOC102724903	NA	human-specific	NA	0.0262535	0	0	0	0.105014
LOC102724904	NA	human-specific	NA	0.255945	0.171945	0.436276	0.320436	0.0951243
LOC102724906	NA	human-specific	NA	1.63745	1.88533	3.06152	0.351348	1.25161
LOC102724908	NA	human-specific	NA	0.0207195	0.031161	0	0	0.051717
LOC102724916	NA	human-specific	NA	2.00935	1.16279	2.36027	1.08349	3.43085
LOC102724929	NA	human-specific	NA	0.0745584	0	0	0	0.298234
LOC102724934	NA	human-specific	NA	0.0193262	0.0497704	0	0	0.0275342
LOC102724938	NA	human-specific	NA	0.100216	0	0	0	0.400863
LOC102724943	NA	human-specific	NA	0.0593527	0.0586351	0.119019	0.027318	0.0324383
LOC102724945	NA	human-specific	NA	0.117176	0.0674575	0.102695	0	0.298553
LOC102724948	NA	human-specific	NA	0.281884	0.474664	0.240872	0.136899	0.2751
LOC102724949	NA	human-specific	NA	0.0202134	0	0	0.0369628	0.043891
LOC102724950	NA	human-specific	NA	0.0149465	0	0	0	0.0597861
LOC102724955	NA	human-specific	NA	0.171789	0	0	0	0.687158
LOC102724956	NA	human-specific	NA	0	0	0	0	0
LOC102724956_1	NA	human-specific	NA	0	0	0	0	0
LOC102724956_2	NA	human-specific	NA	0.0468081	0	0	0	0.187232
LOC102724958	NA	human-specific	NA	0.0299573	0	0	0.119829	0
LOC102724960	NA	human-specific	NA	0.316045	0	0	0.793226	0.470953
LOC102724965	NA	human-specific	NA	1.36217	1.58996	1.94374	0.875441	1.03953
LOC102724968	NA	human-specific	NA	0.0859085	0.101124	0.130623	0	0.111888
LOC102724971	NA	human-specific	NA	0	0	0	0	0
LOC102724971_1	NA	human-specific	NA	0	0	0	0	0
LOC102724977	NA	human-specific	NA	0	0	0	0	0
LOC102724977_1	NA	human-specific	NA	0	0	0	0	0
LOC102724983	NA	human-specific	NA	0.978327	1.02525	1.28699	0.615934	0.985128
LOC102724992	NA	human-specific	NA	0.142434	0.309864	0.119804	0.123741	0.0163261
LOC102724999	NA	human-specific	NA	0.687935	0.893784	0.680337	0.312309	0.86531
LOC102725003	NA	human-specific	NA	0.932618	1.24635	1.15953	0.290335	1.03426
LOC102725019	NA	human-specific	NA	0	0	0	0	0
LOC102725019_1	NA	human-specific	NA	0	0	0	0	0
LOC102725019_2	NA	human-specific	NA	0	0	0	0	0
LOC102725019_3	NA	human-specific	NA	0	0	0	0	0
LOC102725019_4	NA	human-specific	NA	0	0	0	0	0
LOC102725019_5	NA	human-specific	NA	0	0	0	0	0
LOC102725019_6	NA	human-specific	NA	0	0	0	0	0
LOC102725019_7	NA	human-specific	NA	0	0	0	0	0
LOC102725023	NA	human-specific	NA	0	0	0	0	0
LOC102725023_1	NA	human-specific	NA	0	0	0	0	0
LOC102725023_2	NA	human-specific	NA	0	0	0	0	0
LOC102725035	NA	human-specific	NA	0.0389705	0	0	0.0603434	0.0955387
LOC102725048	NA	human-specific	NA	0.460993	0.572442	0.464785	0.426719	0.380026
LOC102725051	NA	human-specific	NA	0.0523875	0.0452872	0.0306418	0	0.133621
LOC102725065	NA	human-specific	NA	0	0	0	0	0
LOC102725080	NA	human-specific	NA	0.020244	0	0	0	0.0809761
LOC102725082	NA	human-specific	NA	0.48514	0.556031	0.555553	0.322139	0.506839
LOC102725101	NA	human-specific	NA	0.0127942	0	0	0	0.0511769
LOC102725112	NA	human-specific	NA	8.56673	8.45491	13.0608	7.93617	4.81503
LOC102725116	NA	human-specific	NA	0.03266	0	0.13064	0	0
LOC102725148	NA	human-specific	NA	0	0	0	0	0
LOC102725159	NA	human-specific	NA	0.0426167	0.170467	0	0	0
LOC102725165	NA	human-specific	NA	0	0	0	0	0
LOC102725165_1	NA	human-specific	NA	0.0707959	0.283184	0	0	0
LOC102725168	NA	human-specific	NA	0.0228468	0	0	0	0.0913873
LOC102725168_1	NA	human-specific	NA	0.0101973	0	0	0	0.0407892
LOC102725180	NA	human-specific	NA	4.29112	6.92774	4.01031	2.67773	3.54869
LOC102725220	NA	human-specific	NA	0	0	0	0	0
LOC102725227	NA	human-specific	NA	0.756041	0.618544	1.15091	0	1.25471
LOC102725228	NA	human-specific	NA	0.61135	0.580202	0.495879	0.625992	0.743326
LOC102725231	NA	human-specific	NA	0	0	0	0	0
LOC102725238	NA	human-specific	NA	0.335375	0.124829	0.405411	0.0930521	0.718207
LOC102725254	NA	human-specific	NA	0.264713	0	0.506582	0	0.552268
LOC102725258	NA	human-specific	NA	0.0904641	0.0475531	0.112612	0	0.201691
LOC102725532	NA	human-specific	NA	0	0	0	0	0
LOC103021295	NA	human-specific	NA	0.32062	0	0.455269	0	0.827212
LOC103171574	NA	human-specific	NA	0.138726	0.105843	0.214843	0	0.234219
LOC103171574_1	NA	human-specific	NA	0	0	0	0	0
LOC103171574_2	NA	human-specific	NA	0.0264607	0.105843	0	0	0
LOC103344931	NA	human-specific	NA	4.49858	4.76506	4.93585	3.60088	4.69252
LOC103352541	NA	human-specific	NA	0.482639	0.361354	1.34473	0.224472	0
LOC104054148	NA	human-specific	NA	7.86504	10.5027	9.60203	5.90332	5.45208
LOC104613533	NA	human-specific	NA	0.0399819	0	0	0	0.159928
LOC105274304	NA	human-specific	NA	0.0988353	0.320647	0	0.0746943	0
LOC105369140	NA	human-specific	NA	0.897136	0.344196	0.34933	1.97014	0.924883
LOC105369143	NA	human-specific	NA	0.106915	0	0	0	0.427662
LOC105369146	NA	human-specific	NA	0.0543325	0	0.21733	0	0
LOC105369147	NA	human-specific	NA	2.12231	2.07401	2.65281	1.81343	1.949
LOC105369149	NA	human-specific	NA	1.67865	2.7752	1.7789	0.544404	1.61611
LOC105369151	NA	human-specific	NA	0.32348	0.222262	0.338366	0.175241	0.558052
LOC105369161	NA	human-specific	NA	3.36876	3.76133	4.46785	2.74228	2.50357
LOC105369164	NA	human-specific	NA	0.144544	0.389994	0.0791623	0.109018	0
LOC105369165	NA	human-specific	NA	0	0	0	0	0
LOC105369167	NA	human-specific	NA	0.292108	0.240208	0.203159	0.149216	0.575851
LOC105369171	NA	human-specific	NA	0.510916	0.577632	0.688608	0.290476	0.486948
LOC105369177	NA	human-specific	NA	0.0503514	0	0	0.0390622	0.162344
LOC105369183	NA	human-specific	NA	0	0	0	0	0
LOC105369187	NA	human-specific	NA	0	0	0	0	0
LOC105369194	NA	human-specific	NA	0.204335	0.142552	0.231485	0.159395	0.283907
LOC105369199	NA	human-specific	NA	0.647944	0.475567	0.589919	0.590842	0.935449
LOC105369203	NA	human-specific	NA	0	0	0	0	0
LOC105369209	NA	human-specific	NA	0.0228761	0	0	0.0915045	0
LOC105369212	NA	human-specific	NA	0.317131	0.176732	0.333113	0.423458	0.33522
LOC105369213	NA	human-specific	NA	0.0400831	0.0506239	0.0256895	0	0.084019
LOC105369218	NA	human-specific	NA	0	0	0	0	0
LOC105369225	NA	human-specific	NA	0.0100951	0.0186255	0.011342	0.0104131	0
LOC105369225_1	NA	human-specific	NA	0.124476	0.116507	0.0591225	0	0.322273
LOC105369226	NA	human-specific	NA	0.540601	0	0	0	2.1624
LOC105369227	NA	human-specific	NA	0	0	0	0	0
LOC105369227_1	NA	human-specific	NA	0	0	0	0	0
LOC105369228	NA	human-specific	NA	0.0188804	0	0.0502784	0.0115402	0.0137032
LOC105369228_1	NA	human-specific	NA	0.012853	0.0206888	0	0.0192778	0.0114456
LOC105369249	NA	human-specific	NA	0.171351	0	0	0	0.685405
LOC105369250	NA	human-specific	NA	1.19507	0.666065	1.5958	1.00218	1.51622
LOC105369266	NA	human-specific	NA	0	0	0	0	0
LOC105369289	NA	human-specific	NA	0.0293854	0	0	0.117542	0
LOC105369292	NA	human-specific	NA	0.0371206	0	0	0	0.148482
LOC105369293	NA	human-specific	NA	0.144157	0	0.135024	0	0.441603
LOC105369294	NA	human-specific	NA	0	0	0	0	0
LOC105369294_1	NA	human-specific	NA	0	0	0	0	0
LOC105369297	NA	human-specific	NA	0	0	0	0	0
LOC105369298	NA	human-specific	NA	0.121081	0	0	0	0.484324
LOC105369299	NA	human-specific	NA	0.694731	0.664791	1.53342	0.112627	0.468081
LOC105369302	NA	human-specific	NA	0.00805109	0	0.0322044	0	0
LOC105369304	NA	human-specific	NA	0.086249	0.0263852	0.147283	0.0983426	0.0729847
LOC105369305	NA	human-specific	NA	2.24828	2.16963	2.75147	1.73578	2.33624
LOC105369306	NA	human-specific	NA	0.290772	0.178202	0.241147	0.41512	0.328619
LOC105369308	NA	human-specific	NA	0.0293486	0	0	0	0.117394
LOC105369309	NA	human-specific	NA	0.0656056	0.0351781	0.0357028	0.0163894	0.175152
LOC105369310	NA	human-specific	NA	0.0963589	0.105441	0	0	0.279995
LOC105369313	NA	human-specific	NA	0.057891	0.0971709	0	0	0.134393
LOC105369315	NA	human-specific	NA	0.0434303	0.0596276	0.0268964	0.0432139	0.0439832
LOC105369321	NA	human-specific	NA	0.044892	0	0	0	0.179568
LOC105369322	NA	human-specific	NA	0.111949	0.197744	0	0	0.25005
LOC105369325	NA	human-specific	NA	0.374634	0.705685	0.490039	0.138432	0.16438
LOC105369326	NA	human-specific	NA	0.312366	0.336592	0.256209	0.470452	0.186211
LOC105369329	NA	human-specific	NA	0.0851595	0	0	0.100934	0.239704
LOC105369331	NA	human-specific	NA	1.80081	1.47888	2.24333	1.14093	2.34008
LOC105369333	NA	human-specific	NA	1.23442	1.17097	1.58458	0.454627	1.72749
LOC105369334	NA	human-specific	NA	0.588021	0.661812	0.559737	0.479635	0.650898
LOC105369335	NA	human-specific	NA	3.09187	2.13477	0.722204	5.9675	3.54301
LOC105369339	NA	human-specific	NA	1.02865	0.920295	1.19347	1.09573	0.905118
LOC105369341	NA	human-specific	NA	0.0369775	0	0	0	0.14791
LOC105369344	NA	human-specific	NA	0.578301	0.679376	0.551608	0.457736	0.624484
LOC105369350	NA	human-specific	NA	0.0679339	0	0	0	0.271736
LOC105369354	NA	human-specific	NA	9.68855	11.9046	12.4344	5.65952	8.75562
LOC105369358	NA	human-specific	NA	0.0474307	0.122148	0	0	0.0675751
LOC105369363	NA	human-specific	NA	0.450811	0.331328	0.538031	0.493967	0.439916
LOC105369366	NA	human-specific	NA	0	0	0	0	0
LOC105369366_1	NA	human-specific	NA	0	0	0	0	0
LOC105369367	NA	human-specific	NA	0.00511587	0	0.0204635	0	0
LOC105369367_1	NA	human-specific	NA	0	0	0	0	0
LOC105369368	NA	human-specific	NA	0.161298	0.142904	0.290072	0.133157	0.079058
LOC105369370	NA	human-specific	NA	0.421071	1.23872	0.323279	0.0439707	0.0783186
LOC105369371	NA	human-specific	NA	0.50518	0.348643	0.707687	0	0.964388
LOC105369373	NA	human-specific	NA	0.0370605	0	0.148242	0	0
LOC105369373_1	NA	human-specific	NA	0	0	0	0	0
LOC105369376	NA	human-specific	NA	0.237223	0	0	0	0.948891
LOC105369377	NA	human-specific	NA	0.225136	0.184032	0.373554	0.34296	0
LOC105369382	NA	human-specific	NA	0.081764	0.060278	0	0	0.266778
LOC105369383	NA	human-specific	NA	4.36868	2.8236	4.50328	3.00688	7.14096
LOC105369386	NA	human-specific	NA	0.0425528	0	0	0	0.170211
LOC105369389	NA	human-specific	NA	0.793102	0.620537	0.954847	0.578213	1.01881
LOC105369391	NA	human-specific	NA	0.240584	0.213149	0.432657	0.198611	0.117919
LOC105369392	NA	human-specific	NA	0.170242	0.527891	0.153076	0	0
LOC105369395	NA	human-specific	NA	0	0	0	0	0
LOC105369397	NA	human-specific	NA	0.097726	0.132658	0.134636	0.12361	0
LOC105369399	NA	human-specific	NA	0.130111	0	0	0	0.520443
LOC105369400	NA	human-specific	NA	0.115471	0	0	0	0.461885
LOC105369401	NA	human-specific	NA	0.0788636	0	0.231374	0	0.0840803
LOC105369402	NA	human-specific	NA	0.52068	0.401234	0.678698	0.373868	0.628921
LOC105369403	NA	human-specific	NA	0.479103	0.289826	0.520418	0.415475	0.69069
LOC105369405	NA	human-specific	NA	0.318528	0	0	0	1.27411
LOC105369406	NA	human-specific	NA	0.229836	0	0	0	0.919345
LOC105369408	NA	human-specific	NA	0.0417203	0	0	0	0.166881
LOC105369409	NA	human-specific	NA	0.089262	0	0	0	0.357048
LOC105369410	NA	human-specific	NA	0	0	0	0	0
LOC105369416	NA	human-specific	NA	0.670752	0.425644	1.07998	0	1.17738
LOC105369420	NA	human-specific	NA	0.993765	0.635454	1.46575	0.915083	0.958767
LOC105369421	NA	human-specific	NA	0.342978	0.276598	0.327511	0.257733	0.510069
LOC105369422	NA	human-specific	NA	0.390134	0.167666	0.816799	0.093738	0.482334
LOC105369429	NA	human-specific	NA	0	0	0	0	0
LOC105369435	NA	human-specific	NA	0.152928	0.0423695	0.150505	0.0789593	0.339877
LOC105369439	NA	human-specific	NA	0.0216362	0	0	0	0.0865449
LOC105369440	NA	human-specific	NA	0.0174467	0	0	0	0.0697867
LOC105369441	NA	human-specific	NA	0.0848214	0.105601	0	0	0.233684
LOC105369448	NA	human-specific	NA	0.0728324	0	0	0	0.291329
LOC105369450	NA	human-specific	NA	0.171734	0	0	0	0.686938
LOC105369451	NA	human-specific	NA	0.0692828	0	0	0	0.277131
LOC105369452	NA	human-specific	NA	0.0571171	0	0	0	0.228468
LOC105369453	NA	human-specific	NA	0.104871	0	0	0	0.419483
LOC105369455	NA	human-specific	NA	0.0446074	0	0	0.0391095	0.13932
LOC105369456	NA	human-specific	NA	1.99074	1.6511	3.76184	1.4129	1.13713
LOC105369457	NA	human-specific	NA	0.485905	0	0.574815	1.05548	0.313328
LOC105369458	NA	human-specific	NA	0.479683	0.46918	0.26785	0.273237	0.908465
LOC105369460	NA	human-specific	NA	0.25599	0.188469	0.33474	0.109759	0.390995
LOC105369463	NA	human-specific	NA	0.0870949	0.165387	0	0	0.182992
LOC105369466	NA	human-specific	NA	0	0	0	0	0
LOC105369468	NA	human-specific	NA	0.0191436	0	0	0.0765744	0
LOC105369469	NA	human-specific	NA	0	0	0	0	0
LOC105369474	NA	human-specific	NA	0	0	0	0	0
LOC105369475	NA	human-specific	NA	0	0	0	0	0
LOC105369477	NA	human-specific	NA	1.28169	1.29871	1.80739	1.13713	0.88351
LOC105369483	NA	human-specific	NA	0.088252	0.167585	0	0	0.185423
LOC105369484	NA	human-specific	NA	0.0721303	0.185756	0	0	0.102765
LOC105369488	NA	human-specific	NA	0.0387704	0	0	0	0.155081
LOC105369489	NA	human-specific	NA	0.0336927	0.0419468	0	0	0.0928238
LOC105369491	NA	human-specific	NA	0.673524	0.872966	0.421899	0.387345	1.01189
LOC105369496	NA	human-specific	NA	0.0931618	0	0	0	0.372647
LOC105369498	NA	human-specific	NA	0.0258643	0	0	0	0.103457
LOC105369501	NA	human-specific	NA	1.73933	0.835904	2.93074	0.920507	2.27017
LOC105369506	NA	human-specific	NA	1.14553	1.11052	0.757546	1.10263	1.61145
LOC105369509	NA	human-specific	NA	2.90358	2.05266	4.16656	1.91266	3.48245
LOC105369511	NA	human-specific	NA	0.0644004	0	0	0	0.257602
LOC105369513	NA	human-specific	NA	0.0634749	0	0.2539	0	0
LOC105369515	NA	human-specific	NA	0.700521	1.00843	0.818778	0.75172	0.223155
LOC105369517	NA	human-specific	NA	0.0210662	0	0	0	0.0842649
LOC105369519	NA	human-specific	NA	0.138021	0.074884	0.0760009	0.0697765	0.331421
LOC105369520	NA	human-specific	NA	0.0444744	0.177897	0	0	0
LOC105369526	NA	human-specific	NA	0.033352	0.0104049	0	0.0193905	0.103612
LOC105369527	NA	human-specific	NA	0.0206148	0	0	0.0824591	0
LOC105369529	NA	human-specific	NA	0.130554	0.207828	0.0703094	0.129102	0.114976
LOC105369530	NA	human-specific	NA	0.0809818	0.113784	0.0577408	0.0265059	0.125896
LOC105369531	NA	human-specific	NA	0.43205	0.389775	0.197795	0.817179	0.323449
LOC105369532	NA	human-specific	NA	0	0	0	0	0
LOC105369533	NA	human-specific	NA	0.244957	0.304967	0	0	0.67486
LOC105369534	NA	human-specific	NA	0.652758	0	0.877991	0.967301	0.765739
LOC105369535	NA	human-specific	NA	0.767448	0.586103	0.892269	1.02399	0.567431
LOC105369539	NA	human-specific	NA	0	0	0	0	0
LOC105369540	NA	human-specific	NA	0.0213872	0.0855487	0	0	0
LOC105369543	NA	human-specific	NA	0.0204055	0	0	0	0.0816218
LOC105369544	NA	human-specific	NA	0	0	0	0	0
LOC105369545	NA	human-specific	NA	0.049628	0.198512	0	0	0
LOC105369551	NA	human-specific	NA	0.0551097	0.0386572	0	0	0.181782
LOC105369558	NA	human-specific	NA	0.711657	0.985111	0.714147	0.524527	0.622842
LOC105369559	NA	human-specific	NA	0.313622	0.382807	0.409886	0.11236	0.349434
LOC105369561	NA	human-specific	NA	0.61471	0.991143	1.00593	0.461771	0
LOC105369562	NA	human-specific	NA	0	0	0	0	0
LOC105369565	NA	human-specific	NA	0.0750385	0.0709951	0.0720541	0	0.157105
LOC105369568	NA	human-specific	NA	0.0713539	0.0721206	0.0487976	0.0448011	0.119696
LOC105369571	NA	human-specific	NA	0.111186	0.444744	0	0	0
LOC105369572	NA	human-specific	NA	0.136338	0	0.352957	0	0.192394
LOC105369574	NA	human-specific	NA	0.0427969	0.110214	0	0	0.0609732
LOC105369575	NA	human-specific	NA	0.0364211	0	0.0516285	0.0237001	0.0703559
LOC105369576	NA	human-specific	NA	0.0470055	0.0435303	0	0	0.144492
LOC105369577	NA	human-specific	NA	0.106675	0.202569	0	0	0.224132
LOC105369578	NA	human-specific	NA	0.0111383	0	0	0	0.0445533
LOC105369579	NA	human-specific	NA	0.0522694	0.0992561	0	0	0.109822
LOC105369580	NA	human-specific	NA	0	0	0	0	0
LOC105369583	NA	human-specific	NA	0.015387	0.0292188	0	0	0.032329
LOC105369587	NA	human-specific	NA	0.0453586	0.0861328	0	0	0.0953014
LOC105369591	NA	human-specific	NA	0.0583531	0	0.0885722	0	0.14484
LOC105369594	NA	human-specific	NA	0.578405	0.216982	0.990983	0.505457	0.600198
LOC105369595	NA	human-specific	NA	0.222652	0.770889	0	0.119718	0
LOC105369601	NA	human-specific	NA	0	0	0	0	0
LOC105369601_1	NA	human-specific	NA	0	0	0	0	0
LOC105369602	NA	human-specific	NA	0	0	0	0	0
LOC105369602_1	NA	human-specific	NA	0	0	0	0	0
LOC105369607	NA	human-specific	NA	0.085163	0.084046	0.0852997	0.0783137	0.0929925
LOC105369608	NA	human-specific	NA	0.0354247	0	0	0	0.141699
LOC105369611	NA	human-specific	NA	0.0141729	0.017645	0	0	0.0390464
LOC105369612	NA	human-specific	NA	0.285539	0.0616711	0.125182	0	0.955302
LOC105369616	NA	human-specific	NA	0.058668	0.0228801	0.0154809	0.0781716	0.118139
LOC105369617	NA	human-specific	NA	0.177609	0.0849985	0.323499	0.0198003	0.282139
LOC105369618	NA	human-specific	NA	0.0737212	0.0625488	0.158704	0.0291413	0.0444902
LOC105369621	NA	human-specific	NA	1.00959	0.902843	1.19825	0.323563	1.61369
LOC105369622	NA	human-specific	NA	0.180513	0	0.13916	0.127763	0.45513
LOC105369623	NA	human-specific	NA	0.622313	0.5801	0.706504	0.432428	0.770221
LOC105369625	NA	human-specific	NA	2.94929	3.14858	3.00758	2.48513	3.15586
LOC105369626	NA	human-specific	NA	2.50131	3.3982	2.10766	1.62719	2.87217
LOC105369631	NA	human-specific	NA	0.269915	0.245159	0.456162	0.152292	0.226046
LOC105369632	NA	human-specific	NA	1.2224	1.20213	0.697177	1.28016	1.71012
LOC105369634	NA	human-specific	NA	1.26427	1.12223	1.80895	0.738131	1.38776
LOC105369645	NA	human-specific	NA	0	0	0	0	0
LOC105369647	NA	human-specific	NA	0	0	0	0	0
LOC105369649	NA	human-specific	NA	0.330303	0	0.415427	0	0.905785
LOC105369655	NA	human-specific	NA	0.0452538	0	0.181015	0	0
LOC105369656	NA	human-specific	NA	0	0	0	0	0
LOC105369657	NA	human-specific	NA	0.021492	0.0282953	0	0.0263654	0.0313072
LOC105369658	NA	human-specific	NA	0.0920911	0	0	0.368364	0
LOC105369663	NA	human-specific	NA	0.23842	0.0681867	0.242213	0.190608	0.45267
LOC105369666	NA	human-specific	NA	0.517442	0.359948	0.913293	0	0.796527
LOC105369667	NA	human-specific	NA	0.078839	0	0	0.315356	0
LOC105369668	NA	human-specific	NA	0.0617139	0.0768328	0	0	0.170023
LOC105369669	NA	human-specific	NA	5.17027	3.72468	6.47125	5.17654	5.30861
LOC105369672	NA	human-specific	NA	0.0433289	0.0319429	0	0	0.141373
LOC105369673	NA	human-specific	NA	0.0272521	0.0289445	0	0	0.080064
LOC105369677	NA	human-specific	NA	0.131746	0.17345	0	0.16162	0.191913
LOC105369682	NA	human-specific	NA	0.140667	0.427518	0	0	0.13515
LOC105369685	NA	human-specific	NA	0.0482194	0	0	0	0.192878
LOC105369686	NA	human-specific	NA	0.128513	0	0	0	0.514053
LOC105369687	NA	human-specific	NA	0.117336	0.0895226	0.181716	0	0.198104
LOC105369688	NA	human-specific	NA	0.322801	0.856543	0.43466	0	0
LOC105369689	NA	human-specific	NA	0.117946	0.128244	0	0.0597486	0.28379
LOC105369690	NA	human-specific	NA	0.275086	0.513633	0.280697	0	0.306012
LOC105369697	NA	human-specific	NA	5.7275	5.44157	7.24859	5.70423	4.51561
LOC105369698	NA	human-specific	NA	0.00715294	0	0	0	0.0286117
LOC105369699	NA	human-specific	NA	0.25433	0.195437	0.0991759	0.182107	0.540601
LOC105369701	NA	human-specific	NA	0	0	0	0	0
LOC105369704	NA	human-specific	NA	0.699659	0.384377	0.78022	0.35816	1.27588
LOC105369705	NA	human-specific	NA	0.429431	0.331785	0.224489	0.549611	0.611838
LOC105369709	NA	human-specific	NA	0.231221	0	0	0	0.924883
LOC105369710	NA	human-specific	NA	0.00565201	0	0	0.0103354	0.0122726
LOC105369711	NA	human-specific	NA	0.0631417	0.0379402	0.102683	0	0.111944
LOC105369714	NA	human-specific	NA	0.404087	0.650437	0	0.606074	0.359837
LOC105369715	NA	human-specific	NA	0.0664827	0	0	0	0.265931
LOC105369716	NA	human-specific	NA	0.0903121	0	0	0	0.361249
LOC105369718	NA	human-specific	NA	0.0266361	0	0	0	0.106545
LOC105369719	NA	human-specific	NA	0.0835899	0	0.0954454	0.0438143	0.1951
LOC105369722	NA	human-specific	NA	0.817418	0.956965	1.13311	0.297232	0.88236
LOC105369724	NA	human-specific	NA	0.123201	0	0	0.108017	0.384789
LOC105369725	NA	human-specific	NA	0.598379	0.567526	1.00798	0.661022	0.156984
LOC105369726	NA	human-specific	NA	0.0762358	0	0	0.304943	0
LOC105369728	NA	human-specific	NA	0.106533	0	0	0.126266	0.299865
LOC105369735	NA	human-specific	NA	0.0658501	0.0699395	0	0	0.193461
LOC105369736	NA	human-specific	NA	0.189138	0.188789	0.287408	0.175913	0.104443
LOC105369742	NA	human-specific	NA	0	0	0	0	0
LOC105369743	NA	human-specific	NA	0.528691	0.437102	0.846914	0.259184	0.571563
LOC105369744	NA	human-specific	NA	0.0588691	0	0	0	0.235476
LOC105369745	NA	human-specific	NA	7.12123	9.34908	9.48853	5.65478	3.99252
LOC105369746	NA	human-specific	NA	0.270305	0.236792	0.320432	0	0.523995
LOC105369747	NA	human-specific	NA	0.109973	0	0	0.0765064	0.363386
LOC105369750	NA	human-specific	NA	0.0247356	0.0590133	0.039929	0	0
LOC105369752	NA	human-specific	NA	0	0	0	0	0
LOC105369753	NA	human-specific	NA	0.0468081	0	0	0	0.187232
LOC105369755	NA	human-specific	NA	0.600569	0.700808	0.592718	0.979514	0.129235
LOC105369756	NA	human-specific	NA	0.0962776	0	0	0	0.38511
LOC105369757	NA	human-specific	NA	0	0	0	0	0
LOC105369759	NA	human-specific	NA	0.215401	0.0736518	0.299002	0	0.488951
LOC105369761	NA	human-specific	NA	0.459458	0.262306	0.709917	0.285152	0.580456
LOC105369763	NA	human-specific	NA	3.27451	3.84987	3.99087	2.81995	2.43736
LOC105369764	NA	human-specific	NA	2.46632	1.03843	2.37131	2.72138	3.73414
LOC105369767	NA	human-specific	NA	0.260816	0	0.504314	0.0578764	0.481072
LOC105369774	NA	human-specific	NA	0.0375197	0	0	0	0.150079
LOC105369775	NA	human-specific	NA	0.0327883	0.131153	0	0	0
LOC105369777	NA	human-specific	NA	0.073811	0.123893	0	0	0.171351
LOC105369781	NA	human-specific	NA	0	0	0	0	0
LOC105369782	NA	human-specific	NA	1.46478	1.17097	2.07976	1.63666	0.971713
LOC105369783	NA	human-specific	NA	5.79598	4.98922	7.66038	5.72176	4.81258
LOC105369784	NA	human-specific	NA	0.335447	0.555781	0.376047	0	0.409962
LOC105369784_1	NA	human-specific	NA	0	0	0	0	0
LOC105369786	NA	human-specific	NA	1.56438	1.36039	2.16965	0.362173	2.36532
LOC105369787	NA	human-specific	NA	0.062003	0	0.030562	0.084177	0.133273
LOC105369788	NA	human-specific	NA	0.192878	0.106086	0.430672	0	0.234756
LOC105369789	NA	human-specific	NA	0.529967	0.0938836	0.571704	0	1.45428
LOC105369793	NA	human-specific	NA	0.0637675	0.0822747	0.0303643	0.0348469	0.107584
LOC105369795	NA	human-specific	NA	0.637881	0.690221	0.531874	0.678875	0.650554
LOC105369797	NA	human-specific	NA	0	0	0	0	0
LOC105369798	NA	human-specific	NA	5.17861	6.02534	6.02528	3.46771	5.19612
LOC105369801	NA	human-specific	NA	7.57026	8.4425	8.89798	6.35385	6.58673
LOC105369803	NA	human-specific	NA	0.0140101	0	0.0560405	0	0
LOC105369806	NA	human-specific	NA	0	0	0	0	0
LOC105369808	NA	human-specific	NA	0.0240342	0	0	0	0.0961369
LOC105369809	NA	human-specific	NA	0.238081	0	0	0.299759	0.652565
LOC105369811	NA	human-specific	NA	0.761661	0.849551	0.737263	0.424485	1.03534
LOC105369812	NA	human-specific	NA	0.0314802	0.0318744	0	0	0.0940463
LOC105369813	NA	human-specific	NA	0.168014	0	0.321529	0	0.350527
LOC105369816	NA	human-specific	NA	0.431463	0.307145	0.629334	0.269996	0.519378
LOC105369818	NA	human-specific	NA	0.218239	0.102399	0.340123	0.121437	0.308998
LOC105369819	NA	human-specific	NA	0.107875	0.0387165	0.157176	0	0.235608
LOC105369823	NA	human-specific	NA	0	0	0	0	0
LOC105369828	NA	human-specific	NA	0.228776	0.236954	0.296602	0.202393	0.179154
LOC105369831	NA	human-specific	NA	0	0	0	0	0
LOC105369832	NA	human-specific	NA	0.129119	0.516476	0	0	0
LOC105369833	NA	human-specific	NA	0.144296	0	0	0	0.577183
LOC105369838	NA	human-specific	NA	0	0	0	0	0
LOC105369839	NA	human-specific	NA	0	0	0	0	0
LOC105369842	NA	human-specific	NA	0.0171285	0.0213247	0	0	0.0471894
LOC105369843	NA	human-specific	NA	0.0503709	0	0	0	0.201484
LOC105369844	NA	human-specific	NA	2.07318	1.82274	4.55142	0.979514	0.939025
LOC105369846	NA	human-specific	NA	1.16946	1.00255	2.39301	0.501683	0.780595
LOC105369847	NA	human-specific	NA	0.143314	0	0.573255	0	0
LOC105369850	NA	human-specific	NA	0.353743	0.307142	0.277088	0.604186	0.226558
LOC105369851	NA	human-specific	NA	0.273381	0	0	0	1.09352
LOC105369853	NA	human-specific	NA	0.052796	0	0	0	0.211184
LOC105369859	NA	human-specific	NA	0	0	0	0	0
LOC105369863	NA	human-specific	NA	0.0503667	0.0202416	0.0308152	0.0339498	0.11646
LOC105369867	NA	human-specific	NA	0.102952	0.0860083	0.145485	0.0534281	0.126885
LOC105369872	NA	human-specific	NA	0.305264	0	0.325242	0.895814	0
LOC105369873	NA	human-specific	NA	0.0750504	0.058278	0.177442	0	0.0644816
LOC105369874	NA	human-specific	NA	0.0273771	0	0	0	0.109508
LOC105369875	NA	human-specific	NA	0.0482294	0	0.192917	0	0
LOC105369877	NA	human-specific	NA	0.0759274	0.0585485	0.0792291	0.0363702	0.129562
LOC105369878	NA	human-specific	NA	0	0	0	0	0
LOC105369878_1	NA	human-specific	NA	0	0	0	0	0
LOC105369879	NA	human-specific	NA	0.0482476	0.19299	0	0	0
LOC105369880	NA	human-specific	NA	0.0506423	0.202569	0	0	0
LOC105369881	NA	human-specific	NA	0.015692	0	0	0	0.062768
LOC105369885	NA	human-specific	NA	0.991104	0.999072	1.2393	0.62062	1.10542
LOC105369886	NA	human-specific	NA	0	0	0	0	0
LOC105369887	NA	human-specific	NA	0.135628	0	0	0	0.542511
LOC105369889	NA	human-specific	NA	2.37573	2.9829	2.46676	1.85297	2.20028
LOC105369890	NA	human-specific	NA	0.0650559	0.0681421	0.0115264	0.0423296	0.138225
LOC105369892	NA	human-specific	NA	0	0	0	0	0
LOC105369895	NA	human-specific	NA	0	0	0	0	0
LOC105369896	NA	human-specific	NA	0.0405265	0	0.043513	0	0.118593
LOC105369901	NA	human-specific	NA	0.103853	0.064917	0.0329426	0.0302447	0.287309
LOC105369902	NA	human-specific	NA	0.0536071	0	0	0	0.214428
LOC105369904	NA	human-specific	NA	0.0918786	0	0.0887396	0.0611039	0.217671
LOC105369905	NA	human-specific	NA	0.0956617	0.18298	0.0309516	0	0.168715
LOC105369908	NA	human-specific	NA	0.174702	0.435895	0.0245776	0.157953	0.0803825
LOC105369911	NA	human-specific	NA	1.68815	1.66103	2.20452	1.19057	1.69647
LOC105369912	NA	human-specific	NA	0.451853	0	0.420387	1.15787	0.22915
LOC105369913	NA	human-specific	NA	0.264525	0.222219	0.0483287	0.295804	0.491748
LOC105369914	NA	human-specific	NA	0.774303	0.616428	1.31596	0.43574	0.729082
LOC105369915	NA	human-specific	NA	0.261702	0.189304	0.576384	0.176393	0.104728
LOC105369917	NA	human-specific	NA	0.125616	0	0.172797	0	0.329667
LOC105369919	NA	human-specific	NA	0.968562	0.907515	1.08064	0.678169	1.20792
LOC105369923	NA	human-specific	NA	0.0720725	0	0.28829	0	0
LOC105369927	NA	human-specific	NA	0.100537	0	0	0	0.402147
LOC105369928	NA	human-specific	NA	0.0607994	0.0334147	0.0904349	0.0207571	0.0985909
LOC105369930	NA	human-specific	NA	0.0299397	0	0	0	0.119759
LOC105369932	NA	human-specific	NA	0.0601609	0	0	0	0.240644
LOC105369933	NA	human-specific	NA	0.0963585	0.0504582	0	0	0.334976
LOC105369935	NA	human-specific	NA	0.0704269	0	0	0	0.281708
LOC105369937	NA	human-specific	NA	0	0	0	0	0
LOC105369938	NA	human-specific	NA	0.336411	0.108689	0.625093	0.371346	0.240518
LOC105369945	NA	human-specific	NA	0.052009	0	0	0	0.208036
LOC105369946	NA	human-specific	NA	0.0367307	0	0	0.0671667	0.0797562
LOC105369947	NA	human-specific	NA	0	0	0	0	0
LOC105369949	NA	human-specific	NA	0.1021	0.0840315	0.127927	0.0503358	0.146106
LOC105369952	NA	human-specific	NA	0.118944	0	0.475776	0	0
LOC105369955	NA	human-specific	NA	0.223253	0	0.182896	0.111944	0.598171
LOC105369956	NA	human-specific	NA	0.0617085	0	0	0	0.246834
LOC105369957	NA	human-specific	NA	0.177301	0.112241	0.160516	0.0808159	0.35563
LOC105369958	NA	human-specific	NA	0.0971581	0.105762	0.10734	0	0.17553
LOC105369959	NA	human-specific	NA	0.0319323	0	0	0	0.127729
LOC105369960	NA	human-specific	NA	0.134466	0	0.204101	0	0.333762
LOC105369961	NA	human-specific	NA	1.49296	0.752087	0.763305	1.75198	2.70447
LOC105369963	NA	human-specific	NA	0	0	0	0	0
LOC105369964	NA	human-specific	NA	0.0182862	0	0	0	0.0731447
LOC105369965	NA	human-specific	NA	0.0355395	0	0	0	0.142158
LOC105369968	NA	human-specific	NA	0.736312	0.563339	1.04725	0.452156	0.882502
LOC105369969	NA	human-specific	NA	0.237746	0.471973	0.479013	0	0
LOC105369974	NA	human-specific	NA	3.84525	2.8251	5.30625	4.20502	3.04463
LOC105369975	NA	human-specific	NA	0.273231	0.457954	0.154928	0.14224	0.337801
LOC105369976	NA	human-specific	NA	0.0699138	0	0	0	0.279655
LOC105369981	NA	human-specific	NA	0	0	0	0	0
LOC105369983	NA	human-specific	NA	0.11289	0	0	0	0.451561
LOC105369989	NA	human-specific	NA	1.14839	0	1.56976	0.823541	2.20028
LOC105369990	NA	human-specific	NA	0.0652681	0.261072	0	0	0
LOC105369991	NA	human-specific	NA	0.115805	0.219905	0	0	0.243313
LOC105369993	NA	human-specific	NA	0.0431204	0.0317892	0	0	0.140692
LOC105369994	NA	human-specific	NA	0.0246253	0	0	0	0.0985013
LOC105369995	NA	human-specific	NA	0.0130909	0	0	0	0.0523638
LOC105369998	NA	human-specific	NA	0	0	0	0	0
LOC105369999	NA	human-specific	NA	0.238694	0	0.954778	0	0
LOC105370002	NA	human-specific	NA	0.423792	0.202865	0.875039	0	0.617265
LOC105370003	NA	human-specific	NA	0.91457	1.29151	0.209724	0.385096	1.77195
LOC105370005	NA	human-specific	NA	0	0	0	0	0
LOC105370007	NA	human-specific	NA	0.0598823	0.0456147	0	0.0425036	0.151411
LOC105370008	NA	human-specific	NA	0.0930343	0	0.17804	0	0.194097
LOC105370010	NA	human-specific	NA	0.483045	0.304465	0.849768	0.567398	0.210547
LOC105370011	NA	human-specific	NA	0.127095	0	0	0	0.50838
LOC105370012	NA	human-specific	NA	0.432555	0.199942	0.202925	0	1.32735
LOC105370017	NA	human-specific	NA	0	0	0	0	0
LOC105370018	NA	human-specific	NA	0.0236492	0	0	0	0.0945968
LOC105370019	NA	human-specific	NA	0.0412717	0	0	0	0.165087
LOC105370020	NA	human-specific	NA	0.018977	0.0759081	0	0	0
LOC105370021	NA	human-specific	NA	0	0	0	0	0
LOC105370022	NA	human-specific	NA	0.11702	0	0	0	0.468081
LOC105370024	NA	human-specific	NA	0	0	0	0	0
LOC105370025	NA	human-specific	NA	0.0476765	0.0249658	0	0	0.16574
LOC105370026	NA	human-specific	NA	0.0205172	0	0.0820686	0	0
LOC105370027	NA	human-specific	NA	0.108543	0.0908115	0.0921661	0	0.251195
LOC105370029	NA	human-specific	NA	0.168996	0	0.675983	0	0
LOC105370030	NA	human-specific	NA	0.0793008	0	0.0997378	0	0.217465
LOC105370031	NA	human-specific	NA	0.0618387	0.168739	0	0.0786153	0
LOC105370032	NA	human-specific	NA	0.892708	1.38184	1.34402	0.590147	0.254823
LOC105370034	NA	human-specific	NA	0.0544435	0	0	0	0.217774
LOC105370041	NA	human-specific	NA	0.475157	0.356023	0.316167	0.539078	0.689361
LOC105370042	NA	human-specific	NA	1.17525	0.91894	0.999265	1.62079	1.16201
LOC105370044	NA	human-specific	NA	0.0946956	0	0	0.112236	0.266546
LOC105370047	NA	human-specific	NA	6.1788	7.15886	5.87435	3.76108	7.9209
LOC105370050	NA	human-specific	NA	0.184736	0.243439	0.164713	0.151223	0.179568
LOC105370052	NA	human-specific	NA	1.16448	0.636931	1.15434	0.551097	2.31554
LOC105370053	NA	human-specific	NA	0.0439402	0.05801	0.117751	0	0
LOC105370054	NA	human-specific	NA	0.893527	0.892347	1.81131	0.623614	0.246834
LOC105370055	NA	human-specific	NA	0.453045	0.271546	1.24018	0	0.300451
LOC105370056	NA	human-specific	NA	0.0921288	0	0	0.15197	0.216545
LOC105370058	NA	human-specific	NA	0.277912	0.0830898	0.505975	0.154845	0.367738
LOC105370061	NA	human-specific	NA	0.154024	0	0	0	0.616094
LOC105370062	NA	human-specific	NA	0	0	0	0	0
LOC105370062_1	NA	human-specific	NA	0.0297233	0	0	0	0.118893
LOC105370063	NA	human-specific	NA	0.0103849	0	0	0	0.0415397
LOC105370064	NA	human-specific	NA	0.0388488	0	0	0	0.155395
LOC105370066	NA	human-specific	NA	0	0	0	0	0
LOC105370067	NA	human-specific	NA	0.0549753	0.0310356	0	0	0.188866
LOC105370068	NA	human-specific	NA	0.0868386	0	0	0	0.347354
LOC105370069	NA	human-specific	NA	0.120981	0.229735	0	0	0.25419
LOC105370071	NA	human-specific	NA	0	0	0	0	0
LOC105370073	NA	human-specific	NA	0.139472	0	0	0	0.557887
LOC105370074	NA	human-specific	NA	0.0425663	0	0	0	0.170265
LOC105370076	NA	human-specific	NA	0.0113144	0.0452577	0	0	0
LOC105370077	NA	human-specific	NA	0.0372125	0.0274338	0	0	0.121416
LOC105370080	NA	human-specific	NA	0.0563129	0.0344831	0	0	0.190769
LOC105370082	NA	human-specific	NA	0.010373	0.0196976	0	0	0.0217944
LOC105370084	NA	human-specific	NA	0.0643201	0.257281	0	0	0
LOC105370086	NA	human-specific	NA	0	0	0	0	0
LOC105370087	NA	human-specific	NA	0.0256912	0	0	0	0.102765
LOC105370088	NA	human-specific	NA	0.19958	0.338439	0	0.210237	0.249643
LOC105370091	NA	human-specific	NA	0	0	0	0	0
LOC105370091_1	NA	human-specific	NA	0.0171702	0	0.0686807	0	0
LOC105370092	NA	human-specific	NA	0.0574032	0.0339543	0.103382	0.0421846	0.0500916
LOC105370094	NA	human-specific	NA	0.0592955	0.100551	0	0.0624618	0.0741694
LOC105370101	NA	human-specific	NA	0.141295	0	0.365792	0	0.19939
LOC105370102	NA	human-specific	NA	0	0	0	0	0
LOC105370103	NA	human-specific	NA	0.0523162	0	0	0	0.209265
LOC105370104	NA	human-specific	NA	0.03218	0.12872	0	0	0
LOC105370105	NA	human-specific	NA	0.0852948	0	0	0	0.341179
LOC105370108	NA	human-specific	NA	0.0334085	0.0323601	0.00938364	0.010051	0.0818394
LOC105370109	NA	human-specific	NA	0.229884	0	0.452344	0.138432	0.328759
LOC105370111	NA	human-specific	NA	0	0	0	0	0
LOC105370112	NA	human-specific	NA	0.0219079	0	0	0	0.0876316
LOC105370113	NA	human-specific	NA	0.529047	0.277335	0.562944	0.559909	0.715999
LOC105370115	NA	human-specific	NA	0.102981	0.0953677	0	0	0.316558
LOC105370117	NA	human-specific	NA	0.807827	0.619464	1.25741	0.419792	0.934643
LOC105370118	NA	human-specific	NA	0	0	0	0	0
LOC105370119	NA	human-specific	NA	0.0138574	0.0172523	0	0	0.0381775
LOC105370120	NA	human-specific	NA	0	0	0	0	0
LOC105370121	NA	human-specific	NA	0.277756	0.150867	0.191397	0.351443	0.417316
LOC105370122	NA	human-specific	NA	0.109979	0	0	0	0.439916
LOC105370124	NA	human-specific	NA	0.458075	0.433851	0.59627	0.36215	0.44003
LOC105370126	NA	human-specific	NA	0.12486	0	0.0774215	0	0.422019
LOC105370129	NA	human-specific	NA	0.0622039	0	0.248816	0	0
LOC105370130	NA	human-specific	NA	0.158606	0	0	0	0.634424
LOC105370132	NA	human-specific	NA	0.0215149	0	0	0	0.0860598
LOC105370135	NA	human-specific	NA	0	0	0	0	0
LOC105370139	NA	human-specific	NA	0.123702	0.154007	0	0	0.340801
LOC105370145	NA	human-specific	NA	0.0533092	0	0	0	0.213237
LOC105370148	NA	human-specific	NA	0.148952	0.116605	0.295861	0.054326	0.129017
LOC105370150	NA	human-specific	NA	0.158102	0	0.148086	0	0.484324
LOC105370152	NA	human-specific	NA	0.0507449	0.0963611	0	0	0.106618
LOC105370156	NA	human-specific	NA	0.11261	0.111364	0.339076	0	0
LOC105370159	NA	human-specific	NA	0.218307	0.250243	0	0	0.622983
LOC105370161	NA	human-specific	NA	0.0326383	0	0	0	0.130553
LOC105370163	NA	human-specific	NA	0.276108	0.180286	0.152479	0.139991	0.631676
LOC105370167	NA	human-specific	NA	0	0	0	0	0
LOC105370168	NA	human-specific	NA	0.124691	0.090263	0.0458047	0.120152	0.242544
LOC105370169	NA	human-specific	NA	0.0754428	0.0393981	0.0799715	0.0734219	0.10898
LOC105370170	NA	human-specific	NA	3.03839	2.20755	2.66723	2.74264	4.53613
LOC105370171	NA	human-specific	NA	0.0709476	0	0	0	0.28379
LOC105370173	NA	human-specific	NA	0.338299	0.268498	0.109001	0.500371	0.475327
LOC105370174	NA	human-specific	NA	14.185	16.7977	15.1091	11.3125	13.5209
LOC105370175	NA	human-specific	NA	8.51251	9.12587	8.90576	7.0862	8.93222
LOC105370176	NA	human-specific	NA	0	0	0	0	0
LOC105370178	NA	human-specific	NA	0.839381	1.07566	1.0917	0	1.19016
LOC105370179	NA	human-specific	NA	0	0	0	0	0
LOC105370182	NA	human-specific	NA	0.15715	0.257122	0.0869856	0	0.284492
LOC105370185	NA	human-specific	NA	0.111935	0	0	0.345249	0.10249
LOC105370187	NA	human-specific	NA	0.155539	0.0855487	0.347299	0	0.18931
LOC105370188	NA	human-specific	NA	0.283056	0	0	0.248169	0.884054
LOC105370190	NA	human-specific	NA	0.968318	1.02854	0.75919	1.01648	1.06906
LOC105370191	NA	human-specific	NA	0.146302	0	0.27998	0	0.30523
LOC105370192	NA	human-specific	NA	1.01882	2.24773	1.21667	0.279257	0.3316
LOC105370194	NA	human-specific	NA	0.0395994	0	0.0601066	0	0.0982911
LOC105370195	NA	human-specific	NA	0.0564451	0	0	0	0.22578
LOC105370196	NA	human-specific	NA	0.0419328	0.0563912	0.0763098	0.03503	0
LOC105370198	NA	human-specific	NA	0.347394	0.394811	0.324892	0.268455	0.401418
LOC105370202	NA	human-specific	NA	0.125554	0.238419	0	0	0.263798
LOC105370203	NA	human-specific	NA	0.527235	0.635542	0.215007	0.789593	0.468796
LOC105370204	NA	human-specific	NA	0	0	0	0	0
LOC105370205	NA	human-specific	NA	0.135703	0.0992561	0.134315	0.107901	0.20134
LOC105370207	NA	human-specific	NA	0.155538	0	0.104164	0.0637554	0.454233
LOC105370210	NA	human-specific	NA	0.113977	0.171414	0	0	0.284492
LOC105370213	NA	human-specific	NA	0.0430567	0.0545941	0	0.0169568	0.100676
LOC105370214	NA	human-specific	NA	0.0315651	0.12626	0	0	0
LOC105370216	NA	human-specific	NA	0.0626467	0	0.250587	0	0
LOC105370217	NA	human-specific	NA	0	0	0	0	0
LOC105370218	NA	human-specific	NA	0.034704	0	0	0	0.138816
LOC105370219	NA	human-specific	NA	0	0	0	0	0
LOC105370220	NA	human-specific	NA	0.0381629	0	0	0.152652	0
LOC105370221	NA	human-specific	NA	0.125968	0.119087	0.193381	0.0332894	0.158116
LOC105370222	NA	human-specific	NA	0	0	0	0	0
LOC105370223	NA	human-specific	NA	0.312336	0.164994	0.627957	0	0.456393
LOC105370224	NA	human-specific	NA	0.297023	0.174678	0.310246	0.244146	0.459022
LOC105370227	NA	human-specific	NA	0.301966	0	0.699485	0	0.50838
LOC105370228	NA	human-specific	NA	0.0408913	0	0.163565	0	0
LOC105370230	NA	human-specific	NA	0.259257	0.191129	0	0	0.845899
LOC105370231	NA	human-specific	NA	0	0	0	0	0
LOC105370232	NA	human-specific	NA	0.0752601	0	0	0	0.30104
LOC105370234	NA	human-specific	NA	0.0172362	0	0	0	0.068945
LOC105370235	NA	human-specific	NA	0	0	0	0	0
LOC105370236	NA	human-specific	NA	0	0	0	0	0
LOC105370237	NA	human-specific	NA	0	0	0	0	0
LOC105370238	NA	human-specific	NA	0	0	0	0	0
LOC105370239	NA	human-specific	NA	0	0	0	0	0
LOC105370240	NA	human-specific	NA	0	0	0	0	0
LOC105370241	NA	human-specific	NA	0.101721	0	0	0	0.406883
LOC105370243	NA	human-specific	NA	0.0851057	0	0	0	0.340423
LOC105370244	NA	human-specific	NA	0	0	0	0	0
LOC105370245	NA	human-specific	NA	0	0	0	0	0
LOC105370246	NA	human-specific	NA	0.135571	0.25744	0	0	0.284843
LOC105370247	NA	human-specific	NA	0.209328	0.114868	0	0.214066	0.50838
LOC105370248	NA	human-specific	NA	0.0808412	0.0606204	0.0615246	0	0.20122
LOC105370249	NA	human-specific	NA	0.0096342	0	0	0	0.0385368
LOC105370250	NA	human-specific	NA	0.0139472	0	0	0	0.0557887
LOC105370251	NA	human-specific	NA	0	0	0	0	0
LOC105370254	NA	human-specific	NA	0.0248264	0	0	0.0993056	0
LOC105370255	NA	human-specific	NA	0.0689096	0	0	0	0.275638
LOC105370256	NA	human-specific	NA	0.468678	0.42802	0.475776	0.294372	0.676545
LOC105370259	NA	human-specific	NA	0.00550285	0.0220114	0	0	0
LOC105370260	NA	human-specific	NA	0.196632	0	0	0	0.78653
LOC105370261	NA	human-specific	NA	0	0	0	0	0
LOC105370262	NA	human-specific	NA	0	0	0	0	0
LOC105370263	NA	human-specific	NA	0	0	0	0	0
LOC105370264	NA	human-specific	NA	0	0	0	0	0
LOC105370265	NA	human-specific	NA	0.188717	0.265195	0.0256334	0.058835	0.405205
LOC105370266	NA	human-specific	NA	0.39303	0.370796	0.167256	0.076779	0.957287
LOC105370269	NA	human-specific	NA	0.127942	0	0	0	0.511769
LOC105370271	NA	human-specific	NA	0	0	0	0	0
LOC105370272	NA	human-specific	NA	0.169835	0	0	0	0.679339
LOC105370273	NA	human-specific	NA	0.0348933	0	0	0	0.139573
LOC105370274	NA	human-specific	NA	0.0839148	0	0	0.0994584	0.236201
LOC105370275	NA	human-specific	NA	0	0	0	0	0
LOC105370276	NA	human-specific	NA	0.235536	0.45947	0.192962	0.0442895	0.245425
LOC105370278	NA	human-specific	NA	0.16939	0	0.330975	0.075967	0.270618
LOC105370281	NA	human-specific	NA	0	0	0	0	0
LOC105370282	NA	human-specific	NA	0	0	0	0	0
LOC105370283	NA	human-specific	NA	0.119803	0	0	0.300688	0.178524
LOC105370284	NA	human-specific	NA	0.102903	0	0	0	0.41161
LOC105370285	NA	human-specific	NA	0.064185	0	0	0	0.25674
LOC105370286	NA	human-specific	NA	0	0	0	0	0
LOC105370287	NA	human-specific	NA	0	0	0	0	0
LOC105370289	NA	human-specific	NA	0	0	0	0	0
LOC105370290	NA	human-specific	NA	0.02918	0.0471545	0	0	0.0695653
LOC105370291	NA	human-specific	NA	0.0335708	0	0	0	0.134283
LOC105370292	NA	human-specific	NA	0.0550421	0	0	0	0.220168
LOC105370295	NA	human-specific	NA	0	0	0	0	0
LOC105370297	NA	human-specific	NA	0.0751894	0	0.140514	0.0645028	0.0957412
LOC105370299	NA	human-specific	NA	0	0	0	0	0
LOC105370300	NA	human-specific	NA	0.0629224	0	0	0	0.25169
LOC105370301	NA	human-specific	NA	0	0	0	0	0
LOC105370302	NA	human-specific	NA	0.0369614	0.0701871	0	0	0.0776584
LOC105370304	NA	human-specific	NA	0.0519035	0	0	0	0.207614
LOC105370307	NA	human-specific	NA	0.130906	0.523623	0	0	0
LOC105370310	NA	human-specific	NA	0.0117774	0	0	0	0.0471097
LOC105370311	NA	human-specific	NA	0	0	0	0	0
LOC105370312	NA	human-specific	NA	0	0	0	0	0
LOC105370313	NA	human-specific	NA	0	0	0	0	0
LOC105370314	NA	human-specific	NA	0	0	0	0	0
LOC105370315	NA	human-specific	NA	0.0157457	0	0.0629829	0	0
LOC105370317	NA	human-specific	NA	0.0329748	0	0	0	0.131899
LOC105370324	NA	human-specific	NA	0.0224827	0	0.0139408	0	0.0759902
LOC105370325	NA	human-specific	NA	0.14927	0	0.285659	0	0.311421
LOC105370327	NA	human-specific	NA	2.10771	1.94791	2.73286	0.960911	2.78916
LOC105370328	NA	human-specific	NA	0.998006	1.56968	1.11517	0.438787	0.868386
LOC105370330	NA	human-specific	NA	0.101949	0.153326	0	0	0.254471
LOC105370332	NA	human-specific	NA	0.140524	0.266846	0	0	0.295251
LOC105370335	NA	human-specific	NA	3.27194	3.82701	3.25763	3.68102	2.32208
LOC105370337	NA	human-specific	NA	0	0	0	0	0
LOC105370338	NA	human-specific	NA	0.0239144	0	0	0	0.0956577
LOC105370339	NA	human-specific	NA	0.0149001	0	0	0	0.0596004
LOC105370340	NA	human-specific	NA	0.0253017	0	0	0	0.101207
LOC105370342	NA	human-specific	NA	0.0601609	0	0	0	0.240644
LOC105370343	NA	human-specific	NA	0.0333237	0	0	0.133295	0
LOC105370344	NA	human-specific	NA	0.0708167	0	0	0	0.283267
LOC105370345	NA	human-specific	NA	0.0411787	0.0900162	0	0	0.0746987
LOC105370346	NA	human-specific	NA	0	0	0	0	0
LOC105370349	NA	human-specific	NA	0.0706083	0	0	0	0.282433
LOC105370353	NA	human-specific	NA	0.126685	0.078307	0.0529833	0	0.375451
LOC105370355	NA	human-specific	NA	0.0640079	0	0	0.256031	0
LOC105370356	NA	human-specific	NA	0.0325074	0	0.0242559	0	0.105774
LOC105370359	NA	human-specific	NA	0.050174	0.064211	0	0.0299158	0.106569
LOC105370360	NA	human-specific	NA	0.115203	0.228224	0	0.106329	0.126259
LOC105370362	NA	human-specific	NA	0.0285161	0	0	0	0.114064
LOC105370363	NA	human-specific	NA	0.0234775	0.0276029	0	0.0128601	0.0534471
LOC105370364	NA	human-specific	NA	0	0	0	0	0
LOC105370365	NA	human-specific	NA	0.759136	1.40635	0.237888	0.873621	0.518685
LOC105370366	NA	human-specific	NA	0.84621	1.28959	0	0.240327	1.85492
LOC105370370	NA	human-specific	NA	0.0115402	0	0	0	0.0461607
LOC105370370_1	NA	human-specific	NA	0	0	0	0	0
LOC105370372	NA	human-specific	NA	0	0	0	0	0
LOC105370372_1	NA	human-specific	NA	0	0	0	0	0
LOC105370373	NA	human-specific	NA	0	0	0	0	0
LOC105370373_1	NA	human-specific	NA	0.019039	0	0	0	0.0761561
LOC105370384	NA	human-specific	NA	1.35168	2.29914	1.06377	0.472573	1.57122
LOC105370397	NA	human-specific	NA	0.436995	0.668723	0.339349	0	0.739907
LOC105370398	NA	human-specific	NA	2.38985	1.84366	2.16661	1.89875	3.65038
LOC105370399	NA	human-specific	NA	0.0581979	0	0.0731963	0	0.159595
LOC105370406	NA	human-specific	NA	0.164436	0.115345	0	0	0.542398
LOC105370407	NA	human-specific	NA	0	0	0	0	0
LOC105370408	NA	human-specific	NA	0.123944	0.104606	0.0530832	0.0487357	0.289353
LOC105370409	NA	human-specific	NA	0	0	0	0	0
LOC105370409_1	NA	human-specific	NA	0	0	0	0	0
LOC105370410	NA	human-specific	NA	0	0	0	0	0
LOC105370410_1	NA	human-specific	NA	0	0	0	0	0
LOC105370411	NA	human-specific	NA	0	0	0	0	0
LOC105370411_1	NA	human-specific	NA	0	0	0	0	0
LOC105370412	NA	human-specific	NA	0	0	0	0	0
LOC105370412_1	NA	human-specific	NA	0	0	0	0	0
LOC105370413	NA	human-specific	NA	0.0431982	0.00779901	0.023746	0.0290683	0.11218
LOC105370415	NA	human-specific	NA	0.0828999	0	0	0	0.3316
LOC105370418	NA	human-specific	NA	0.0244476	0	0	0	0.0977902
LOC105370419	NA	human-specific	NA	0.0446177	0	0	0.0219667	0.156504
LOC105370420	NA	human-specific	NA	0.112351	0	0.215007	0	0.234398
LOC105370421	NA	human-specific	NA	0.525749	0	0.278871	0	1.82413
LOC105370429	NA	human-specific	NA	0.576017	0.58221	1.08331	0.316458	0.322092
LOC105370430	NA	human-specific	NA	0.073955	0	0	0	0.29582
LOC105370432	NA	human-specific	NA	0.0704269	0	0	0	0.281708
LOC105370438	NA	human-specific	NA	0.0479783	0	0	0	0.191913
LOC105370440	NA	human-specific	NA	0.435771	0.318184	0.339076	0.311306	0.774518
LOC105370444	NA	human-specific	NA	0	0	0	0	0
LOC105370446	NA	human-specific	NA	0.129925	0.5197	0	0	0
LOC105370447	NA	human-specific	NA	0.131659	0.13368	0.0452247	0.249125	0.0986067
LOC105370449	NA	human-specific	NA	27.1834	1.76332	58.2317	45.8371	2.90152
LOC105370450	NA	human-specific	NA	0.010314	0	0	0.0412559	0
LOC105370452	NA	human-specific	NA	0.026116	0.0495926	0	0	0.0548716
LOC105370453	NA	human-specific	NA	0.140594	0.0898705	0.273633	0	0.198874
LOC105370455	NA	human-specific	NA	21.3861	25.485	22.5568	19.674	17.8286
LOC105370456	NA	human-specific	NA	0.218029	0.22526	0.457239	0.0763258	0.11329
LOC105370457	NA	human-specific	NA	0.491541	0.375027	0.761242	0	0.829895
LOC105370459	NA	human-specific	NA	0.0781819	0.0641813	0	0	0.248546
LOC105370460	NA	human-specific	NA	0.6006	0.481806	0.896486	0.224472	0.799639
LOC105370461	NA	human-specific	NA	0.288477	0.248376	0.353778	0.221503	0.330249
LOC105370462	NA	human-specific	NA	0	0	0	0	0
LOC105370463	NA	human-specific	NA	0.0299865	0	0	0	0.119946
LOC105370464	NA	human-specific	NA	0.102971	0	0.197057	0	0.214828
LOC105370465	NA	human-specific	NA	0.132583	0	0	0	0.53033
LOC105370466	NA	human-specific	NA	0.0177879	0.033778	0	0	0.0373736
LOC105370467	NA	human-specific	NA	0	0	0	0	0
LOC105370470	NA	human-specific	NA	0.12909	0	0	0	0.516359
LOC105370472	NA	human-specific	NA	0.124146	0.0671419	0	0.0208542	0.40859
LOC105370473	NA	human-specific	NA	0.101274	0	0	0	0.405094
LOC105370475	NA	human-specific	NA	0.183672	0.0500577	0.101609	0.139931	0.44309
LOC105370476	NA	human-specific	NA	0.502639	0.86725	0.352074	0.215493	0.57574
LOC105370478	NA	human-specific	NA	0.06173	0.0610471	0.185873	0	0
LOC105370480	NA	human-specific	NA	0.0722837	0	0	0	0.289135
LOC105370481	NA	human-specific	NA	0.0174071	0	0	0	0.0696284
LOC105370482	NA	human-specific	NA	0.239055	0.134718	0.546912	0.12553	0.149059
LOC105370485	NA	human-specific	NA	0.16621	0.254605	0.211421	0.0323509	0.166464
LOC105370489	NA	human-specific	NA	0.450576	0.143644	0.437359	0.267693	0.953606
LOC105370495	NA	human-specific	NA	0.33337	0.197102	0	0.918295	0.218083
LOC105370497	NA	human-specific	NA	0.0383884	0	0.0602351	0.027651	0.0656675
LOC105370500	NA	human-specific	NA	0.890267	1.42864	0.659068	0.726109	0.747248
LOC105370502	NA	human-specific	NA	0.114532	0.0551686	0.13438	0	0.268581
LOC105370504	NA	human-specific	NA	0.389097	0.32571	0.449267	0.255451	0.525961
LOC105370505	NA	human-specific	NA	0.162103	0	0.22862	0.419792	0
LOC105370507	NA	human-specific	NA	0.0980456	0.12944	0.262742	0	0
LOC105370508	NA	human-specific	NA	0.0487837	0.0503118	0.0510623	0.0937606	0
LOC105370511	NA	human-specific	NA	0.279178	0.718964	0	0	0.397748
LOC105370512	NA	human-specific	NA	0.0732044	0.075701	0	0.0705379	0.146579
LOC105370513	NA	human-specific	NA	0.145594	0	0.241353	0.110793	0.23023
LOC105370518	NA	human-specific	NA	0.0345069	0.100551	0	0.0374771	0
LOC105370519	NA	human-specific	NA	0.139565	0.0944956	0.109606	0.18239	0.171768
LOC105370525	NA	human-specific	NA	4.94783	5.90739	6.27587	3.56405	4.04399
LOC105370528	NA	human-specific	NA	0.0660252	0	0	0	0.264101
LOC105370529	NA	human-specific	NA	0.110679	0.0740448	0	0	0.36867
LOC105370530	NA	human-specific	NA	0.0517511	0	0.0990364	0	0.107968
LOC105370531	NA	human-specific	NA	0.0950968	0.0940108	0.0318044	0.0291996	0.225372
LOC105370532	NA	human-specific	NA	2.33263	2.49697	1.44812	2.32666	3.05877
LOC105370534	NA	human-specific	NA	0	0	0	0	0
LOC105370538	NA	human-specific	NA	1.88222	2.40624	2.60494	1.71896	0.798714
LOC105370542	NA	human-specific	NA	0.314031	0.0493958	0.59443	0.190683	0.421616
LOC105370546	NA	human-specific	NA	0.915077	1.0151	0.821208	0.863618	0.96038
LOC105370547	NA	human-specific	NA	0.0806796	0.038901	0.118444	0.0362478	0.129126
LOC105370549	NA	human-specific	NA	1.13342	1.26097	0.680732	0.424986	2.167
LOC105370552	NA	human-specific	NA	0.223095	0	0.166465	0	0.725913
LOC105370556	NA	human-specific	NA	3.79612	1.45298	7.00462	2.70777	4.01913
LOC105370557	NA	human-specific	NA	1.81098	2.83359	1.83009	1.44018	1.14008
LOC105370559	NA	human-specific	NA	0.087773	0.0749334	0.109852	0.0465484	0.119759
LOC105370563	NA	human-specific	NA	0.870233	0.677429	1.37507	0.710128	0.718308
LOC105370564	NA	human-specific	NA	0	0	0	0	0
LOC105370567	NA	human-specific	NA	1.305	1.52089	1.38279	0.984137	1.3322
LOC105370569	NA	human-specific	NA	3.53448	2.92096	5.01915	2.61394	3.58387
LOC105370572	NA	human-specific	NA	0.0218497	0	0	0	0.0873988
LOC105370573	NA	human-specific	NA	1.68444	2.05453	2.00498	1.10446	1.57378
LOC105370575	NA	human-specific	NA	0.173912	0.266641	0.270618	0.0993819	0.0590049
LOC105370576	NA	human-specific	NA	0.096629	0.14156	0.127708	0.117249	0
LOC105370577	NA	human-specific	NA	0.180212	0.212009	0.107586	0.0493873	0.351865
LOC105370579	NA	human-specific	NA	1.34167	1.23403	2.53967	0.606873	0.986116
LOC105370581	NA	human-specific	NA	0.0708167	0	0	0	0.283267
LOC105370582	NA	human-specific	NA	0.109387	0	0	0.43755	0
LOC105370583	NA	human-specific	NA	0.884553	0.884448	0.398951	0.732555	1.52226
LOC105370586	NA	human-specific	NA	0.510018	0.846098	0.214679	0.394195	0.585101
LOC105370588	NA	human-specific	NA	0.549719	0.35398	1.25741	0	0.58749
LOC105370589	NA	human-specific	NA	0.123678	0.186005	0	0	0.308708
LOC105370590	NA	human-specific	NA	0.0447252	0.0556822	0	0	0.123219
LOC105370591	NA	human-specific	NA	0	0	0	0	0
LOC105370593	NA	human-specific	NA	0.018815	0	0	0	0.0752601
LOC105370594	NA	human-specific	NA	0.130895	0	0	0.175753	0.347827
LOC105370598	NA	human-specific	NA	0.0446109	0.0847131	0	0	0.0937305
LOC105370599	NA	human-specific	NA	0	0	0	0	0
LOC105370600	NA	human-specific	NA	0.121081	0	0	0	0.484324
LOC105370601	NA	human-specific	NA	0.0479557	0.0528609	0.0804741	0	0.0584879
LOC105370603	NA	human-specific	NA	0.0995034	0	0.156131	0.0716718	0.170211
LOC105370604	NA	human-specific	NA	0.0617672	0	0	0.0211406	0.225928
LOC105370608	NA	human-specific	NA	0.0858663	0.343465	0	0	0
LOC105370612	NA	human-specific	NA	0.0221449	0	0	0	0.0885796
LOC105370614	NA	human-specific	NA	2.08025	1.78355	3.13759	1.16333	2.23652
LOC105370615	NA	human-specific	NA	0.0650587	0.00846304	0.0171785	0.0473149	0.187278
LOC105370616	NA	human-specific	NA	0	0	0	0	0
LOC105370617	NA	human-specific	NA	0.535868	0	0.771368	1.0117	0.360401
LOC105370618	NA	human-specific	NA	0.451518	0	0.422912	0	1.38316
LOC105370619	NA	human-specific	NA	0.10529	0	0	0.421159	0
LOC105370622	NA	human-specific	NA	0.876667	0.95868	1.11712	0.330849	1.10001
LOC105370624	NA	human-specific	NA	0.862152	0.862856	1.16763	0.357335	1.06078
LOC105370627	NA	human-specific	NA	0.0545725	0	0	0	0.21829
LOC105370631	NA	human-specific	NA	0	0	0	0	0
LOC105370631_1	NA	human-specific	NA	0	0	0	0	0
LOC105370634	NA	human-specific	NA	0	0	0	0	0
LOC105370634_1	NA	human-specific	NA	0	0	0	0	0
LOC105370635	NA	human-specific	NA	0.0343623	0	0	0	0.137449
LOC105370637	NA	human-specific	NA	0.0540821	0.0813365	0	0	0.134992
LOC105370638	NA	human-specific	NA	0.0235666	0.0942663	0	0	0
LOC105370639	NA	human-specific	NA	0.0983389	0.0724974	0	0	0.320858
LOC105370640	NA	human-specific	NA	0.222723	0	0	0	0.890893
LOC105370643	NA	human-specific	NA	0.0262535	0	0	0	0.105014
LOC105370644	NA	human-specific	NA	0	0	0	0	0
LOC105370645	NA	human-specific	NA	0.0227116	0	0	0	0.0908465
LOC105370647	NA	human-specific	NA	0.147975	0.0662655	0.269016	0	0.256618
LOC105370650	NA	human-specific	NA	0	0	0	0	0
LOC105370651	NA	human-specific	NA	0.0634158	0.015336	0.0311295	0.07145	0.135748
LOC105370653	NA	human-specific	NA	0	0	0	0	0
LOC105370654	NA	human-specific	NA	0	0	0	0	0
LOC105370655	NA	human-specific	NA	0.063971	0.0444712	0.0200598	0	0.191353
LOC105370656	NA	human-specific	NA	0.0121634	0.0486536	0	0	0
LOC105370657	NA	human-specific	NA	0	0	0	0	0
LOC105370658	NA	human-specific	NA	0.0628395	0	0	0.0744792	0.176879
LOC105370659	NA	human-specific	NA	0.0521096	0.134197	0	0	0.0742411
LOC105370660	NA	human-specific	NA	0.0152433	0	0	0	0.0609732
LOC105370661	NA	human-specific	NA	2.42332	6.01927	1.60765	2.06637	0
LOC105370664	NA	human-specific	NA	1.16804	1.16331	0.755626	1.51756	1.23566
LOC105370668	NA	human-specific	NA	0	0	0	0	0
LOC105370669	NA	human-specific	NA	0	0	0	0	0
LOC105370670	NA	human-specific	NA	0.0526532	0	0.210613	0	0
LOC105370673	NA	human-specific	NA	0.0187654	0.0356343	0	0	0.0394275
LOC105370674	NA	human-specific	NA	0	0	0	0	0
LOC105370675	NA	human-specific	NA	0	0	0	0	0
LOC105370677	NA	human-specific	NA	2.81989	2.24135	3.87747	2.43656	2.72417
LOC105370679	NA	human-specific	NA	0.248827	0.304056	0.22443	0.283318	0.183503
LOC105370680	NA	human-specific	NA	0.108297	0.179431	0.121405	0	0.132354
LOC105370685	NA	human-specific	NA	0	0	0	0	0
LOC105370686	NA	human-specific	NA	0	0	0	0	0
LOC105370688	NA	human-specific	NA	0.723018	0.615799	1.66662	0.382532	0.227116
LOC105370689	NA	human-specific	NA	1.42932	1.27827	0.883291	1.41916	2.13655
LOC105370697	NA	human-specific	NA	0.0626017	0.0344318	0.139781	0	0.0761939
LOC105370697_1	NA	human-specific	NA	0	0	0	0	0
LOC105370698	NA	human-specific	NA	0	0	0	0	0
LOC105370698_1	NA	human-specific	NA	0	0	0	0	0
LOC105370700	NA	human-specific	NA	0	0	0	0	0
LOC105370700_1	NA	human-specific	NA	0	0	0	0	0
LOC105370705	NA	human-specific	NA	0.196044	0.092754	0	0.691422	0
LOC105370706	NA	human-specific	NA	0.0528687	0	0	0	0.211475
LOC105370714	NA	human-specific	NA	0.00661542	0	0	0	0.0264617
LOC105370714_1	NA	human-specific	NA	0.0296673	0	0.0870394	0	0.0316297
LOC105370714_2	NA	human-specific	NA	0	0	0	0	0
LOC105370715	NA	human-specific	NA	0	0	0	0	0
LOC105370726	NA	human-specific	NA	0	0	0	0	0
LOC105370726_1	NA	human-specific	NA	0	0	0	0	0
LOC105370728	NA	human-specific	NA	0	0	0	0	0
LOC105370728_1	NA	human-specific	NA	0	0	0	0	0
LOC105370729	NA	human-specific	NA	0	0	0	0	0
LOC105370729_1	NA	human-specific	NA	0	0	0	0	0
LOC105370730	NA	human-specific	NA	0	0	0	0	0
LOC105370732	NA	human-specific	NA	0	0	0	0	0
LOC105370732_1	NA	human-specific	NA	0	0	0	0	0
LOC105370733	NA	human-specific	NA	0.00786265	0	0	0.00689357	0.024557
LOC105370739	NA	human-specific	NA	0.0959994	0.119518	0	0	0.26448
LOC105370740	NA	human-specific	NA	0.0763741	0.0950845	0	0	0.210412
LOC105370743	NA	human-specific	NA	0.00335571	0	0	0	0.0134229
LOC105370743_1	NA	human-specific	NA	0	0	0	0	0
LOC105370743_2	NA	human-specific	NA	0.00548719	0.0219487	0	0	0
LOC105370746	NA	human-specific	NA	0	0	0	0	0
LOC105370746_1	NA	human-specific	NA	0	0	0	0	0
LOC105370746_2	NA	human-specific	NA	0	0	0	0	0
LOC105370747	NA	human-specific	NA	0	0	0	0	0
LOC105370747_1	NA	human-specific	NA	0	0	0	0	0
LOC105370747_2	NA	human-specific	NA	0	0	0	0	0
LOC105370751	NA	human-specific	NA	0.00769809	0	0	0	0.0307923
LOC105370751_1	NA	human-specific	NA	0	0	0	0	0
LOC105370751_2	NA	human-specific	NA	0	0	0	0	0
LOC105370752	NA	human-specific	NA	0	0	0	0	0
LOC105370752_1	NA	human-specific	NA	0	0	0	0	0
LOC105370752_2	NA	human-specific	NA	0	0	0	0	0
LOC105370753	NA	human-specific	NA	0.271717	0	0	0.189029	0.89784
LOC105370756	NA	human-specific	NA	0	0	0	0	0
LOC105370756_1	NA	human-specific	NA	0	0	0	0	0
LOC105370756_2	NA	human-specific	NA	0	0	0	0	0
LOC105370759	NA	human-specific	NA	0.115458	0	0.0535067	0	0.408326
LOC105370763	NA	human-specific	NA	0.608095	0.572262	0.525484	0.761759	0.572875
LOC105370764	NA	human-specific	NA	0.790474	0.60429	0.613303	0.774227	1.17008
LOC105370765	NA	human-specific	NA	1.32671	1.18707	1.45038	1.24018	1.42922
LOC105370766	NA	human-specific	NA	2.75302	1.92094	3.89919	2.31638	2.87557
LOC105370767	NA	human-specific	NA	0.406487	0.357408	0.66744	0.253103	0.347999
LOC105370768	NA	human-specific	NA	0.0964587	0	0.385835	0	0
LOC105370769	NA	human-specific	NA	0.0828843	0	0.0443	0.142352	0.144886
LOC105370770	NA	human-specific	NA	0.67265	1.24922	0.585165	0.537241	0.318969
LOC105370772	NA	human-specific	NA	0.0432544	0.173017	0	0	0
LOC105370773	NA	human-specific	NA	0.511634	0.673592	0	0.62765	0.745294
LOC105370774	NA	human-specific	NA	0.912296	0.749032	1.31308	0.733194	0.853878
LOC105370775	NA	human-specific	NA	0.604884	0	0	0	2.41954
LOC105370776	NA	human-specific	NA	0.036765	0	0	0	0.14706
LOC105370777	NA	human-specific	NA	0.56956	0.685658	0.710383	0.479169	0.40303
LOC105370780	NA	human-specific	NA	0.667782	1.21719	0.514729	0.378058	0.56115
LOC105370781	NA	human-specific	NA	0.456516	0.196823	0.532689	0.733594	0.362957
LOC105370783	NA	human-specific	NA	0.0446342	0	0.178537	0	0
LOC105370784	NA	human-specific	NA	0.104251	0.0781746	0.0793407	0	0.259488
LOC105370785	NA	human-specific	NA	0.106641	0	0.134124	0	0.292439
LOC105370787	NA	human-specific	NA	0.0921065	0.12932	0	0.0602497	0.178857
LOC105370789	NA	human-specific	NA	0.0742645	0	0.192259	0	0.104799
LOC105370790	NA	human-specific	NA	0.659471	0.355795	0.541653	0.165764	1.57467
LOC105370791	NA	human-specific	NA	0.0432139	0	0	0.172855	0
LOC105370792	NA	human-specific	NA	3.41944	3.07277	4.66619	2.82014	3.11867
LOC105370793	NA	human-specific	NA	0	0	0	0	0
LOC105370794	NA	human-specific	NA	1.59644	1.92237	1.0642	1.46557	1.93364
LOC105370798	NA	human-specific	NA	0.0984171	0	0	0	0.393668
LOC105370798_1	NA	human-specific	NA	0	0	0	0	0
LOC105370802	NA	human-specific	NA	0.141651	0	0.215007	0	0.351597
LOC105370803	NA	human-specific	NA	0.0346081	0	0	0.138432	0
LOC105370804	NA	human-specific	NA	0	0	0	0	0
LOC105370805	NA	human-specific	NA	0.0293238	0.117295	0	0	0
LOC105370811	NA	human-specific	NA	0.271291	0	0.411783	0	0.67338
LOC105370816	NA	human-specific	NA	0.0506368	0	0	0	0.202547
LOC105370819	NA	human-specific	NA	6.02253	8.56272	7.24204	4.39852	3.88685
LOC105370820	NA	human-specific	NA	4.63643	5.99615	7.31993	2.81995	2.40967
LOC105370821	NA	human-specific	NA	0.0499415	0	0.0508778	0.0934219	0.0554663
LOC105370823	NA	human-specific	NA	0	0	0	0	0
LOC105370824	NA	human-specific	NA	0.0416002	0	0.127409	0.0389915	0
LOC105370826	NA	human-specific	NA	1.28653	1.73738	1.31955	0.739753	1.34944
LOC105370827	NA	human-specific	NA	0.191685	0.282319	0.143265	0.263064	0.0780929
LOC105370829	NA	human-specific	NA	0	0	0	0	0
LOC105370832	NA	human-specific	NA	0.290472	0.390716	0.297408	0.27305	0.200714
LOC105370834	NA	human-specific	NA	0.148602	0.208036	0.131962	0.0242309	0.230181
LOC105370838	NA	human-specific	NA	0.0487915	0	0	0	0.195166
LOC105370839	NA	human-specific	NA	0.0589546	0.0886645	0	0	0.147154
LOC105370840	NA	human-specific	NA	0	0	0	0	0
LOC105370841	NA	human-specific	NA	5.53662	5.37202	6.36889	5.25039	5.15519
LOC105370844	NA	human-specific	NA	2.4717	3.97076	1.90508	1.61452	2.39642
LOC105370846	NA	human-specific	NA	1.39144	1.4321	1.64637	1.02601	1.46126
LOC105370847	NA	human-specific	NA	0.0172931	0.0691725	0	0	0
LOC105370854	NA	human-specific	NA	0.984035	0.962898	1.17923	0.735723	1.05829
LOC105370855	NA	human-specific	NA	3.44688	2.18274	4.11413	4.21301	3.27762
LOC105370861	NA	human-specific	NA	0.953199	0.756873	1.79238	0.70525	0.558293
LOC105370866	NA	human-specific	NA	0.110662	0.0960942	0.0975275	0.0895401	0.159485
LOC105370867	NA	human-specific	NA	0	0	0	0	0
LOC105370867_1	NA	human-specific	NA	0	0	0	0	0
LOC105370869	NA	human-specific	NA	0	0	0	0	0
LOC105370870	NA	human-specific	NA	0.0938865	0	0.375546	0	0
LOC105370871	NA	human-specific	NA	3.38967	4.37933	3.8685	3.26199	2.04887
LOC105370873	NA	human-specific	NA	0.0357062	0.0678036	0	0	0.0750211
LOC105370878	NA	human-specific	NA	0	0	0	0	0
LOC105370884	NA	human-specific	NA	5.69603	6.834	5.12656	8.02908	2.79445
LOC105370886	NA	human-specific	NA	0.0139421	0	0	0	0.0557685
LOC105370887	NA	human-specific	NA	0.204694	0	0.818778	0	0
LOC105370890	NA	human-specific	NA	0.121826	0.0756598	0.0767883	0	0.334854
LOC105370891	NA	human-specific	NA	0.151775	0.335981	0.085248	0	0.185872
LOC105370892	NA	human-specific	NA	0.0433213	0	0	0	0.173285
LOC105370893	NA	human-specific	NA	0	0	0	0	0
LOC105370893_1	NA	human-specific	NA	0	0	0	0	0
LOC105370897	NA	human-specific	NA	0.855748	1.2417	1.83782	0	0.343469
LOC105370902	NA	human-specific	NA	0.971243	1.11186	0.601836	1.10509	1.06618
LOC105370904	NA	human-specific	NA	0	0	0	0	0
LOC105370906	NA	human-specific	NA	0.146023	0.048214	0.0978664	0.224628	0.213385
LOC105370910	NA	human-specific	NA	4.24579	2.29711	8.01411	2.54177	4.13016
LOC105370912	NA	human-specific	NA	0.0607612	0.0462842	0	0.0431274	0.153633
LOC105370913	NA	human-specific	NA	0.0515183	0	0	0.0519261	0.154147
LOC105370917	NA	human-specific	NA	0	0	0	0	0
LOC105370918	NA	human-specific	NA	1.30822	0.663923	1.56424	0.905867	2.09885
LOC105370919	NA	human-specific	NA	0.707434	0.186005	1.13268	0.173319	1.33773
LOC105370921	NA	human-specific	NA	0.52656	0.107566	0.655022	0.451032	0.89262
LOC105370922	NA	human-specific	NA	0.022059	0	0	0	0.088236
LOC105370923	NA	human-specific	NA	0.023095	0.0438559	0	0	0.0485242
LOC105370924	NA	human-specific	NA	0.0940751	0	0	0	0.376301
LOC105370926	NA	human-specific	NA	0.320221	0.23321	0.355033	0.434608	0.258035
LOC105370926_1	NA	human-specific	NA	0.16494	0.217152	0	0.202341	0.240267
LOC105370928	NA	human-specific	NA	15.9335	12.5602	19.2224	14.3043	17.6472
LOC105370932	NA	human-specific	NA	0.129671	0	0	0	0.518685
LOC105370933	NA	human-specific	NA	0.079303	0	0	0	0.317212
LOC105370934	NA	human-specific	NA	0.0575884	0	0	0	0.230354
LOC105370935	NA	human-specific	NA	0.00457419	0.00868607	0	0	0.00961068
LOC105370935_1	NA	human-specific	NA	0.00240267	0	0	0	0.00961068
LOC105370936	NA	human-specific	NA	0	0	0	0	0
LOC105370939	NA	human-specific	NA	0.0646111	0.197196	0	0.0612486	0
LOC105370939_1	NA	human-specific	NA	0	0	0	0	0
LOC105370939_2	NA	human-specific	NA	0	0	0	0	0
LOC105370941	NA	human-specific	NA	0.147618	0.0511652	0	0.143026	0.396281
LOC105370943	NA	human-specific	NA	0.486904	0.3469	0.469432	0.107747	1.02354
LOC105370946	NA	human-specific	NA	0.182906	0.234392	0.237888	0	0.259342
LOC105370946_1	NA	human-specific	NA	0	0	0	0	0
LOC105370947	NA	human-specific	NA	0	0	0	0	0
LOC105370947_1	NA	human-specific	NA	0	0	0	0	0
LOC105370948	NA	human-specific	NA	0.0607567	0	0.143924	0.0991026	0
LOC105370952	NA	human-specific	NA	0	0	0	0	0
LOC105370953	NA	human-specific	NA	0.030139	0.120556	0	0	0
LOC105370954	NA	human-specific	NA	0	0	0	0	0
LOC105370955	NA	human-specific	NA	0	0	0	0	0
LOC105370957	NA	human-specific	NA	0.0877652	0	0	0	0.351061
LOC105370958	NA	human-specific	NA	0	0	0	0	0
LOC105370959	NA	human-specific	NA	0	0	0	0	0
LOC105370960	NA	human-specific	NA	0.0364681	0	0	0	0.145872
LOC105370964	NA	human-specific	NA	0.135663	0.328271	0.0499751	0.0917643	0.0726428
LOC105370969	NA	human-specific	NA	7.08783	6.05106	8.79134	5.48388	8.02505
LOC105370970	NA	human-specific	NA	0.606966	0.636514	0.760009	0.244218	0.787124
LOC105370972	NA	human-specific	NA	0.235171	0.272167	0.276227	0.317005	0.0752847
LOC105370973	NA	human-specific	NA	0.0542612	0.139738	0	0	0.0773065
LOC105370974	NA	human-specific	NA	0.044735	0	0	0	0.17894
LOC105370980	NA	human-specific	NA	0.186397	0.0599395	0.273751	0.279257	0.13264
LOC105370982	NA	human-specific	NA	0.389839	0.379719	0.825819	0.35382	0
LOC105370984	NA	human-specific	NA	0	0	0	0	0
LOC105370986	NA	human-specific	NA	0	0	0	0	0
LOC105370987	NA	human-specific	NA	0	0	0	0	0
LOC105370988	NA	human-specific	NA	0.0358047	0	0	0	0.143219
LOC105370989	NA	human-specific	NA	0	0	0	0	0
LOC105370990	NA	human-specific	NA	0.120231	0.193529	0	0.180329	0.107065
LOC105370991	NA	human-specific	NA	0.0210028	0	0	0	0.0840113
LOC105370993	NA	human-specific	NA	0.0642531	0	0.0975275	0	0.159485
LOC105370995	NA	human-specific	NA	0	0	0	0	0
LOC105370997	NA	human-specific	NA	0.932544	1.14363	1.00593	0.568334	1.01229
LOC105370998	NA	human-specific	NA	0.135279	0.0943304	0	0.0292989	0.417486
LOC105371001	NA	human-specific	NA	0.0765784	0.306313	0	0	0
LOC105371002	NA	human-specific	NA	0.0121618	0	0	0	0.0486472
LOC105371004	NA	human-specific	NA	0.0189077	0	0	0	0.0756309
LOC105371005	NA	human-specific	NA	0.0629912	0	0	0	0.251965
LOC105371006	NA	human-specific	NA	0	0	0	0	0
LOC105371007	NA	human-specific	NA	0.100973	0.0859727	0	0.080109	0.237811
LOC105371009	NA	human-specific	NA	0.036249	0.0297577	0	0	0.115239
LOC105371010	NA	human-specific	NA	0.0334732	0	0	0	0.133893
LOC105371017	NA	human-specific	NA	0.379192	0.512313	0.415964	0.262554	0.325937
LOC105371019	NA	human-specific	NA	0.10564	0.0656076	0.0665862	0	0.290365
LOC105371020	NA	human-specific	NA	0.0446928	0.0848685	0	0	0.0939025
LOC105371021	NA	human-specific	NA	0.124223	0	0	0.290161	0.206729
LOC105371022	NA	human-specific	NA	0.89119	0.869225	0.828725	1.07992	0.786888
LOC105371024	NA	human-specific	NA	0.793456	1.5113	0.667507	0.391174	0.603842
LOC105371026	NA	human-specific	NA	0.549766	0.423599	0.697735	0.440002	0.637726
LOC105371031	NA	human-specific	NA	0	0	0	0	0
LOC105371038	NA	human-specific	NA	0.960791	0.268395	1.08959	1.00036	1.48482
LOC105371042	NA	human-specific	NA	0.00553576	0	0.022143	0	0
LOC105371044	NA	human-specific	NA	0.108399	0.112666	0.137216	0.0839856	0.0997276
LOC105371046	NA	human-specific	NA	0.4758	0.858309	0.145185	0.266589	0.633116
LOC105371050	NA	human-specific	NA	1.36297	1.33558	1.42685	0.589495	2.09996
LOC105371055	NA	human-specific	NA	0.945002	1.44602	0.880553	0.269479	1.18396
LOC105371059	NA	human-specific	NA	0.42595	0.104096	0.713129	0.339487	0.54709
LOC105371060	NA	human-specific	NA	0.338395	0.368825	0.499101	0.190927	0.294728
LOC105371062	NA	human-specific	NA	0.699314	0.911695	0.462647	1.01942	0.403497
LOC105371064	NA	human-specific	NA	7.78217	13.0014	7.31739	5.12117	5.68874
LOC105371067	NA	human-specific	NA	0.0605078	0.0753312	0	0	0.1667
LOC105371068	NA	human-specific	NA	0.159012	0.130536	0	0	0.50551
LOC105371069	NA	human-specific	NA	0.0386052	0.0202156	0	0	0.134205
LOC105371072	NA	human-specific	NA	0	0	0	0	0
LOC105371075	NA	human-specific	NA	0.115221	0.086401	0.0876897	0	0.286794
LOC105371076	NA	human-specific	NA	0.251266	0.487733	0.247504	0	0.269825
LOC105371077	NA	human-specific	NA	0.087743	0.0770746	0.0651869	0.0239392	0.184771
LOC105371078	NA	human-specific	NA	0	0	0	0	0
LOC105371079	NA	human-specific	NA	0.186306	0	0.315408	0	0.429817
LOC105371081	NA	human-specific	NA	4.95165	2.51529	5.74381	6.44526	5.10223
LOC105371082	NA	human-specific	NA	0.311861	0.325842	0.0909432	0.425066	0.405593
LOC105371083	NA	human-specific	NA	0	0	0	0	0
LOC105371085	NA	human-specific	NA	1.60506	1.36039	1.75094	1.6679	1.64101
LOC105371087	NA	human-specific	NA	0.903951	0.80775	1.12722	0.739218	0.941612
LOC105371088	NA	human-specific	NA	0.703749	0.457451	1.62496	0.142083	0.590502
LOC105371090	NA	human-specific	NA	1.10065	1.53286	1.07543	0.690192	1.10413
LOC105371091	NA	human-specific	NA	0	0	0	0	0
LOC105371092	NA	human-specific	NA	0.326212	0.262306	0	0.244416	0.798127
LOC105371093	NA	human-specific	NA	0.453988	0.302529	0.767604	0.18793	0.557887
LOC105371094	NA	human-specific	NA	0	0	0	0	0
LOC105371094_1	NA	human-specific	NA	0.0309041	0.0298858	0.0606633	0	0.0330671
LOC105371096	NA	human-specific	NA	0	0	0	0	0
LOC105371096_1	NA	human-specific	NA	0	0	0	0	0
LOC105371097	NA	human-specific	NA	0	0	0	0	0
LOC105371097_1	NA	human-specific	NA	0.119076	0.148248	0	0	0.328057
LOC105371099	NA	human-specific	NA	0.0257948	0	0	0	0.103179
LOC105371099_1	NA	human-specific	NA	0.0547306	0.0480471	0.121909	0.022385	0.0265808
LOC105371100	NA	human-specific	NA	0	0	0	0	0
LOC105371100_1	NA	human-specific	NA	0.0755749	0	0	0.216576	0.0857234
LOC105371102	NA	human-specific	NA	0.0351348	0	0	0.140539	0
LOC105371102_1	NA	human-specific	NA	0	0	0	0	0
LOC105371105	NA	human-specific	NA	0	0	0	0	0
LOC105371105_1	NA	human-specific	NA	0	0	0	0	0
LOC105371106	NA	human-specific	NA	0.056115	0	0	0	0.22446
LOC105371108	NA	human-specific	NA	0.0419942	0	0	0	0.167977
LOC105371114	NA	human-specific	NA	0.166815	0	0	0.168135	0.499124
LOC105371115	NA	human-specific	NA	11.1174	16.6365	8.68201	15.5507	3.60019
LOC105371116	NA	human-specific	NA	0.111254	0	0	0	0.445016
LOC105371117	NA	human-specific	NA	0.141459	0	0	0	0.565838
LOC105371119	NA	human-specific	NA	0.0443218	0	0	0	0.177287
LOC105371120	NA	human-specific	NA	0.0251113	0	0	0	0.100445
LOC105371121	NA	human-specific	NA	0.0564222	0	0.225689	0	0
LOC105371123	NA	human-specific	NA	0	0	0	0	0
LOC105371123_1	NA	human-specific	NA	0	0	0	0	0
LOC105371125	NA	human-specific	NA	0	0	0	0	0
LOC105371125_1	NA	human-specific	NA	0	0	0	0	0
LOC105371126	NA	human-specific	NA	0	0	0	0	0
LOC105371126_1	NA	human-specific	NA	0.0166459	0.0665835	0	0	0
LOC105371129	NA	human-specific	NA	0.0218952	0	0.0875807	0	0
LOC105371129_1	NA	human-specific	NA	0	0	0	0	0
LOC105371131	NA	human-specific	NA	0.0973636	0.0982024	0.0996672	0.137257	0.0543279
LOC105371131_1	NA	human-specific	NA	0.0220491	0	0	0.0881964	0
LOC105371132	NA	human-specific	NA	0	0	0	0	0
LOC105371143	NA	human-specific	NA	0.091339	0	0	0	0.365356
LOC105371147	NA	human-specific	NA	0.027935	0	0	0	0.11174
LOC105371149	NA	human-specific	NA	0.0999548	0	0	0	0.399819
LOC105371150	NA	human-specific	NA	0	0	0	0	0
LOC105371153	NA	human-specific	NA	0.0666945	0	0	0	0.266778
LOC105371154	NA	human-specific	NA	0	0	0	0	0
LOC105371155	NA	human-specific	NA	0.0175103	0	0	0	0.0700413
LOC105371157	NA	human-specific	NA	0.11177	0	0.447079	0	0
LOC105371159	NA	human-specific	NA	0.34987	0.313743	0.23158	0.199326	0.654833
LOC105371167	NA	human-specific	NA	0.230503	0	0.596736	0	0.325277
LOC105371168	NA	human-specific	NA	0.777635	0.747169	1.19164	0.994584	0.177151
LOC105371172	NA	human-specific	NA	0	0	0	0	0
LOC105371174	NA	human-specific	NA	0	0	0	0	0
LOC105371175	NA	human-specific	NA	0	0	0	0	0
LOC105371177	NA	human-specific	NA	0	0	0	0	0
LOC105371191	NA	human-specific	NA	0	0	0	0	0
LOC105371197	NA	human-specific	NA	0.0144141	0.0576565	0	0	0
LOC105371198	NA	human-specific	NA	0	0	0	0	0
LOC105371199	NA	human-specific	NA	0.015437	0.0192188	0	0	0.0425293
LOC105371200	NA	human-specific	NA	0.0821965	0.156085	0	0	0.1727
LOC105371201	NA	human-specific	NA	0.0709476	0	0	0	0.28379
LOC105371203	NA	human-specific	NA	0	0	0	0	0
LOC105371204	NA	human-specific	NA	0.0193705	0	0	0	0.077482
LOC105371206	NA	human-specific	NA	0	0	0	0	0
LOC105371207	NA	human-specific	NA	0	0	0	0	0
LOC105371209	NA	human-specific	NA	0	0	0	0	0
LOC105371211	NA	human-specific	NA	0	0	0	0	0
LOC105371215	NA	human-specific	NA	0	0	0	0	0
LOC105371215_1	NA	human-specific	NA	0	0	0	0	0
LOC105371216	NA	human-specific	NA	0.0171756	0	0.0350323	0.0241224	0.00954792
LOC105371217	NA	human-specific	NA	0	0	0	0	0
LOC105371222	NA	human-specific	NA	0	0	0	0	0
LOC105371223	NA	human-specific	NA	0.0465583	0	0.0585571	0	0.127676
LOC105371224	NA	human-specific	NA	0.940479	0.82652	1.06469	0.903442	0.967261
LOC105371225	NA	human-specific	NA	0.0442835	0.0314008	0.0239019	0.0219443	0.099887
LOC105371227	NA	human-specific	NA	0.123014	0.0555262	0	0.129348	0.307184
LOC105371229	NA	human-specific	NA	0.0269961	0.107984	0	0	0
LOC105371230	NA	human-specific	NA	0.0263634	0	0	0.0482088	0.0572448
LOC105371233	NA	human-specific	NA	0	0	0	0	0
LOC105371235	NA	human-specific	NA	0.0645843	0.0988319	0.050153	0	0.109352
LOC105371236	NA	human-specific	NA	0.102166	0.05197	0.10549	0.193702	0.0575021
LOC105371237	NA	human-specific	NA	0	0	0	0	0
LOC105371240	NA	human-specific	NA	0.0903003	0.0834898	0.0564901	0.0518636	0.169358
LOC105371241	NA	human-specific	NA	0.0488954	0.0241448	0.0245049	0	0.146932
LOC105371243	NA	human-specific	NA	0.14298	0.109088	0.22143	0	0.2414
LOC105371244	NA	human-specific	NA	0.0415757	0	0.00901714	0	0.157286
LOC105371253	NA	human-specific	NA	0.0324543	0	0	0	0.129817
LOC105371254	NA	human-specific	NA	0.0356121	0.0201043	0	0	0.122344
LOC105371256	NA	human-specific	NA	0.0857639	0	0	0	0.343056
LOC105371257	NA	human-specific	NA	0	0	0	0	0
LOC105371259	NA	human-specific	NA	0.0719928	0.136709	0	0	0.151262
LOC105371261	NA	human-specific	NA	0.185975	0.0678865	0	0	0.676015
LOC105371262	NA	human-specific	NA	0	0	0	0	0
LOC105371265	NA	human-specific	NA	0.067338	0	0	0	0.269352
LOC105371268	NA	human-specific	NA	0.256693	0	0.7531	0	0.273673
LOC105371269	NA	human-specific	NA	0.0463237	0.0391977	0	0.146097	0
LOC105371271	NA	human-specific	NA	1.90076	1.92476	2.46093	1.64094	1.57643
LOC105371272	NA	human-specific	NA	0.52171	0.64122	0.780941	0.238994	0.425686
LOC105371274	NA	human-specific	NA	0.0748691	0.0795186	0	0	0.219958
LOC105371275	NA	human-specific	NA	0.111018	0.219343	0.068497	0.0628871	0.093343
LOC105371276	NA	human-specific	NA	0.0524018	0.209607	0	0	0
LOC105371277	NA	human-specific	NA	0.593817	0.598103	0.505854	0.278655	0.992655
LOC105371278	NA	human-specific	NA	0	0	0	0	0
LOC105371279	NA	human-specific	NA	0.0532353	0	0	0	0.212941
LOC105371280	NA	human-specific	NA	0.0726944	0	0	0	0.290778
LOC105371281	NA	human-specific	NA	0.185468	0	0.448502	0	0.293371
LOC105371283	NA	human-specific	NA	0	0	0	0	0
LOC105371287	NA	human-specific	NA	0.0263924	0	0.10557	0	0
LOC105371288	NA	human-specific	NA	0.00910189	0	0	0	0.0364075
LOC105371291	NA	human-specific	NA	0.177412	0.0876287	0.289041	0.163304	0.169674
LOC105371293	NA	human-specific	NA	0.0280575	0	0	0	0.11223
LOC105371296	NA	human-specific	NA	0	0	0	0	0
LOC105371298	NA	human-specific	NA	0	0	0	0	0
LOC105371299	NA	human-specific	NA	0.035738	0	0	0	0.142952
LOC105371300	NA	human-specific	NA	0	0	0	0	0
LOC105371301	NA	human-specific	NA	0	0	0	0	0
LOC105371302	NA	human-specific	NA	0	0	0	0	0
LOC105371306	NA	human-specific	NA	0.1802	0	0	0	0.720801
LOC105371307	NA	human-specific	NA	0.443327	0.842838	0.25558	0.282535	0.392356
LOC105371308	NA	human-specific	NA	0.732567	1.34918	0.286239	0.426157	0.868691
LOC105371309	NA	human-specific	NA	0	0	0	0	0
LOC105371310	NA	human-specific	NA	0.0221353	0	0	0	0.0885413
LOC105371311	NA	human-specific	NA	0	0	0	0	0
LOC105371313	NA	human-specific	NA	0.0660552	0	0.264221	0	0
LOC105371316	NA	human-specific	NA	0	0	0	0	0
LOC105371317	NA	human-specific	NA	0.0618526	0.0204089	0.0724966	0.0190169	0.135488
LOC105371318	NA	human-specific	NA	0.294829	0.549545	0.0697177	0.256031	0.304021
LOC105371321	NA	human-specific	NA	0.0489575	0	0	0	0.19583
LOC105371325	NA	human-specific	NA	0.0298465	0	0	0	0.119386
LOC105371328	NA	human-specific	NA	0.421487	0.299698	0.304168	0.418885	0.663199
LOC105371332	NA	human-specific	NA	0	0	0	0	0
LOC105371332_1	NA	human-specific	NA	0	0	0	0	0
LOC105371334	NA	human-specific	NA	0.10968	0	0.438722	0	0
LOC105371335	NA	human-specific	NA	0.0784921	0	0	0	0.313969
LOC105371341	NA	human-specific	NA	0.131319	0.0196934	0.319795	0.0550508	0.130739
LOC105371342	NA	human-specific	NA	0.397228	0	0	0.726381	0.862532
LOC105371343	NA	human-specific	NA	0.950369	0.902993	0.610975	1.12187	1.16563
LOC105371344	NA	human-specific	NA	2.92515	3.9193	2.83521	2.40876	2.53732
LOC105371347	NA	human-specific	NA	0.186111	0.308356	0.208637	0	0.227453
LOC105371348	NA	human-specific	NA	0.363636	0.515198	0.479309	0.0800098	0.380026
LOC105371349	NA	human-specific	NA	0.0362101	0	0	0	0.14484
LOC105371351	NA	human-specific	NA	0.0225984	0	0.0334512	0.0204744	0.0364681
LOC105371354	NA	human-specific	NA	3.86519	4.06995	5.09879	2.84427	3.44775
LOC105371356	NA	human-specific	NA	0.180664	0.361511	0.0611506	0	0.299995
LOC105371357	NA	human-specific	NA	0.0448745	0	0	0	0.179498
LOC105371358	NA	human-specific	NA	0.0347066	0.108746	0	0	0.0300805
LOC105371361	NA	human-specific	NA	0	0	0	0	0
LOC105371361_1	NA	human-specific	NA	0.075413	0.301652	0	0	0
LOC105371362	NA	human-specific	NA	2.4075	2.61264	3.68279	1.48771	1.84686
LOC105371372	NA	human-specific	NA	2.93519	3.16843	3.46828	3.11288	1.99115
LOC105371376	NA	human-specific	NA	0.147317	0.198299	0.226414	0	0.164556
LOC105371378	NA	human-specific	NA	0.242543	0.148899	0.251867	0.184992	0.384415
LOC105371381	NA	human-specific	NA	0.0579311	0.169288	0	0	0.0624362
LOC105371382	NA	human-specific	NA	0.018156	0.0202688	0.0411422	0	0.0112132
LOC105371388	NA	human-specific	NA	0.0207849	0.0831396	0	0	0
LOC105371389	NA	human-specific	NA	0	0	0	0	0
LOC105371392	NA	human-specific	NA	0.233116	0.730316	0.202148	0	0
LOC105371394	NA	human-specific	NA	0.295415	0	0.317184	0	0.864474
LOC105371399	NA	human-specific	NA	0.178616	0.111723	0.170084	0	0.432655
LOC105371401	NA	human-specific	NA	0.114418	0	0.239506	0.0549727	0.163192
LOC105371403	NA	human-specific	NA	0.0479012	0.0273959	0.0278045	0	0.136404
LOC105371406	NA	human-specific	NA	0.0105313	0.0421251	0	0	0
LOC105371409	NA	human-specific	NA	0.166178	0.211178	0.131894	0.105955	0.215683
LOC105371411	NA	human-specific	NA	0.0389672	0	0	0	0.155869
LOC105371412	NA	human-specific	NA	0.0111707	0	0	0	0.044683
LOC105371414	NA	human-specific	NA	0	0	0	0	0
LOC105371425	NA	human-specific	NA	0.0300334	0	0	0	0.120134
LOC105371425_1	NA	human-specific	NA	0	0	0	0	0
LOC105371430	NA	human-specific	NA	0	0	0	0	0
LOC105371430_1	NA	human-specific	NA	0	0	0	0	0
LOC105371434	NA	human-specific	NA	0	0	0	0	0
LOC105371438	NA	human-specific	NA	0.118465	0	0	0	0.47386
LOC105371442	NA	human-specific	NA	0.187232	0	0	0	0.74893
LOC105371444	NA	human-specific	NA	0.0220084	0	0	0	0.0880336
LOC105371445	NA	human-specific	NA	0.0366947	0	0	0	0.146779
LOC105371446	NA	human-specific	NA	0.0211184	0.0339931	0	0.0316746	0.0188058
LOC105371449	NA	human-specific	NA	0.610906	0.535615	0.724806	0.432539	0.750664
LOC105371452	NA	human-specific	NA	0.586164	0.385444	1.17358	0.359155	0.426474
LOC105371456	NA	human-specific	NA	0.082289	0.156261	0	0	0.172895
LOC105371457	NA	human-specific	NA	0.0290558	0	0	0	0.116223
LOC105371458	NA	human-specific	NA	0.0366247	0	0	0	0.146499
LOC105371459	NA	human-specific	NA	0.121464	0	0	0	0.485856
LOC105371460	NA	human-specific	NA	0.0346492	0	0	0	0.138597
LOC105371464	NA	human-specific	NA	0.144816	0.159828	0.162212	0	0.257224
LOC105371466	NA	human-specific	NA	0.804213	1.038	1.09562	0.348194	0.735036
LOC105371467	NA	human-specific	NA	0.0706517	0.282607	0	0	0
LOC105371468	NA	human-specific	NA	0.461648	0.241742	0	0	1.60485
LOC105371470	NA	human-specific	NA	0.184328	0.0711043	0.108247	0.0662546	0.491707
LOC105371472	NA	human-specific	NA	0.263122	0.144671	0.356584	0.231092	0.320141
LOC105371473	NA	human-specific	NA	0.29507	0.0982024	0.398669	0.41177	0.271639
LOC105371475	NA	human-specific	NA	1.8359	1.96225	2.09417	1.36974	1.91745
LOC105371480	NA	human-specific	NA	0.178195	0.269104	0.198632	0.136773	0.108273
LOC105371480_1	NA	human-specific	NA	0.065991	0	0.0744868	0	0.189477
LOC105371481	NA	human-specific	NA	0	0	0	0	0
LOC105371481_1	NA	human-specific	NA	0	0	0	0	0
LOC105371481_2	NA	human-specific	NA	0.0342152	0	0.136861	0	0
LOC105371483	NA	human-specific	NA	0.720714	0.350404	1.33361	0.326505	0.872333
LOC105371485	NA	human-specific	NA	1.4487	1.63119	2.35452	1.04707	0.762038
LOC105371486	NA	human-specific	NA	2.16007	2.34128	3.32669	0.727198	2.2451
LOC105371490	NA	human-specific	NA	3.61277	3.71396	3.60896	3.01887	4.10931
LOC105371493	NA	human-specific	NA	3.23456	3.14492	3.62	2.26929	3.90404
LOC105371498	NA	human-specific	NA	0.0540535	0	0	0.216214	0
LOC105371499	NA	human-specific	NA	0.0946134	0	0	0.112139	0.266315
LOC105371501	NA	human-specific	NA	0.330603	0.244727	0.165585	0.190029	0.722072
LOC105371505	NA	human-specific	NA	2.59755	1.70807	3.75601	2.0463	2.87982
LOC105371507	NA	human-specific	NA	0.433741	0	0	0.380282	1.35468
LOC105371508	NA	human-specific	NA	0	0	0	0	0
LOC105371509	NA	human-specific	NA	0.0550947	0	0	0	0.220379
LOC105371512	NA	human-specific	NA	0	0	0	0	0
LOC105371520	NA	human-specific	NA	0.658771	0.608596	0.617674	0.567087	0.841725
LOC105371525	NA	human-specific	NA	0.0249679	0.0474123	0	0	0.0524592
LOC105371526	NA	human-specific	NA	0.0330315	0	0	0	0.132126
LOC105371529	NA	human-specific	NA	0.0247152	0	0	0	0.0988607
LOC105371530	NA	human-specific	NA	0.121838	0	0.233162	0	0.25419
LOC105371536	NA	human-specific	NA	0	0	0	0	0
LOC105371540	NA	human-specific	NA	0.0639711	0	0	0	0.255884
LOC105371543	NA	human-specific	NA	0.0454869	0	0	0	0.181948
LOC105371544	NA	human-specific	NA	0	0	0	0	0
LOC105371545	NA	human-specific	NA	0.132859	0.128481	0.260796	0	0.142158
LOC105371547	NA	human-specific	NA	0.157869	0.196544	0	0	0.434931
LOC105371551	NA	human-specific	NA	0.0293151	0	0.11726	0	0
LOC105371552	NA	human-specific	NA	0.0991888	0.0712137	0.252966	0.0331783	0.0393971
LOC105371554	NA	human-specific	NA	0.149629	0.0917118	0.13962	0.138867	0.228317
LOC105371557	NA	human-specific	NA	0.200012	0.321949	0	0.29999	0.17811
LOC105371559	NA	human-specific	NA	0.0218711	0.0272292	0	0	0.0602553
LOC105371566	NA	human-specific	NA	0.505134	0.697787	0.202342	0.789522	0.330885
LOC105371567	NA	human-specific	NA	0.347987	0	1.10269	0.289253	0
LOC105371569	NA	human-specific	NA	0	0	0	0	0
LOC105371569_1	NA	human-specific	NA	0	0	0	0	0
LOC105371570	NA	human-specific	NA	0	0	0	0	0
LOC105371570_1	NA	human-specific	NA	0	0	0	0	0
LOC105371573	NA	human-specific	NA	0.322364	0.257727	0.392356	0.240148	0.399225
LOC105371574	NA	human-specific	NA	0.0283058	0	0	0	0.113223
LOC105371578	NA	human-specific	NA	0.0854853	0.279984	0	0	0.0619575
LOC105371580	NA	human-specific	NA	0.0188429	0.0357813	0	0	0.0395902
LOC105371583	NA	human-specific	NA	0	0	0	0	0
LOC105371589	NA	human-specific	NA	0.073233	0.124114	0.0314914	0	0.137326
LOC105371592	NA	human-specific	NA	2.2652	1.72275	0.9537	2.91864	3.4657
LOC105371597	NA	human-specific	NA	0.0196733	0	0	0	0.0786933
LOC105371600	NA	human-specific	NA	0.0844193	0	0	0	0.337677
LOC105371601	NA	human-specific	NA	0.0621725	0.093504	0	0	0.155186
LOC105371604	NA	human-specific	NA	0.0217096	0	0	0	0.0868386
LOC105371606	NA	human-specific	NA	0.306181	0.369043	0.214027	0	0.641655
LOC105371610	NA	human-specific	NA	0.177019	0.178355	0	0.33238	0.19734
LOC105371611	NA	human-specific	NA	1.0012	0.862688	0.875556	0.834765	1.43178
LOC105371618	NA	human-specific	NA	0	0	0	0	0
LOC105371619	NA	human-specific	NA	0.0585675	0.0353349	0.0358619	0.0164624	0.146611
LOC105371622	NA	human-specific	NA	1.96196	1.72551	3.28359	1.40685	1.43189
LOC105371623	NA	human-specific	NA	0.286272	0.620387	0.524701	0	0
LOC105371625	NA	human-specific	NA	0.0799639	0	0	0	0.319855
LOC105371629	NA	human-specific	NA	1.08248	1.40697	1.10023	0.623268	1.19946
LOC105371630	NA	human-specific	NA	2.03719	3.52064	1.72702	0.940413	1.96068
LOC105371631	NA	human-specific	NA	0	0	0	0	0
LOC105371632	NA	human-specific	NA	0.272425	0.185839	0.251482	0.176202	0.476176
LOC105371634	NA	human-specific	NA	0.0387448	0.0735737	0	0	0.0814054
LOC105371635	NA	human-specific	NA	0	0	0	0	0
LOC105371636	NA	human-specific	NA	0.159719	0	0.0990364	0	0.53984
LOC105371637	NA	human-specific	NA	0.723352	0.802482	0.754122	0.8216	0.515203
LOC105371640	NA	human-specific	NA	0.0353654	0	0	0.141462	0
LOC105371642	NA	human-specific	NA	0.171421	0.100551	0.102051	0.0936927	0.389389
LOC105371646	NA	human-specific	NA	0.128478	0.0521654	0	0	0.461746
LOC105371648	NA	human-specific	NA	0.0531871	0	0.0519092	0.0476579	0.113181
LOC105371649	NA	human-specific	NA	2.36868	2.64305	3.35309	1.72395	1.75464
LOC105371651	NA	human-specific	NA	2.31839	2.31994	3.37947	1.98369	1.59047
LOC105371654	NA	human-specific	NA	0.780068	0.874538	0.887582	1.35815	0
LOC105371655	NA	human-specific	NA	0	0	0	0	0
LOC105371656	NA	human-specific	NA	0.13515	0	0	0	0.540601
LOC105371657	NA	human-specific	NA	0.210471	0	0	0.841886	0
LOC105371658	NA	human-specific	NA	0	0	0	0	0
LOC105371659	NA	human-specific	NA	0.042365	0	0	0	0.16946
LOC105371661	NA	human-specific	NA	0.111732	0.212171	0	0	0.234756
LOC105371662	NA	human-specific	NA	0.365004	0	0.595055	0	0.864961
LOC105371664	NA	human-specific	NA	0.533614	0.546194	0.892354	0.533768	0.162139
LOC105371665	NA	human-specific	NA	0.277382	0.470373	0	0.292194	0.346962
LOC105371667	NA	human-specific	NA	0.0959999	0.084199	0.128182	0.0784562	0.0931618
LOC105371668	NA	human-specific	NA	0.315649	0.599395	0	0	0.663199
LOC105371670	NA	human-specific	NA	0.14877	0	0	0	0.59508
LOC105371671	NA	human-specific	NA	0.0564704	0.107233	0	0	0.118648
LOC105371672	NA	human-specific	NA	0.0302014	0	0	0	0.120806
LOC105371674	NA	human-specific	NA	0	0	0	0	0
LOC105371674_1	NA	human-specific	NA	0	0	0	0	0
LOC105371675	NA	human-specific	NA	0	0	0	0	0
LOC105371675_1	NA	human-specific	NA	0	0	0	0	0
LOC105371677	NA	human-specific	NA	0	0	0	0	0
LOC105371677_1	NA	human-specific	NA	0	0	0	0	0
LOC105371680	NA	human-specific	NA	0.133458	0	0	0	0.533834
LOC105371682	NA	human-specific	NA	0.157306	0	0	0	0.629224
LOC105371683	NA	human-specific	NA	0	0	0	0	0
LOC105371684	NA	human-specific	NA	0.147217	0.379126	0	0	0.209741
LOC105371687	NA	human-specific	NA	0.0578671	0	0.0727802	0	0.158688
LOC105371688	NA	human-specific	NA	0.0263054	0.061746	0	0	0.0434755
LOC105371689	NA	human-specific	NA	0.101646	0.0559065	0.226962	0	0.123715
LOC105371692	NA	human-specific	NA	1.02161	0.916069	1.17877	0.962193	1.02942
LOC105371693	NA	human-specific	NA	0.310673	0.548768	0	0	0.693924
LOC105371694	NA	human-specific	NA	0.0603501	0	0	0	0.2414
LOC105371695	NA	human-specific	NA	0	0	0	0	0
LOC105371698	NA	human-specific	NA	0.244872	0.556152	0.423336	0	0
LOC105371701	NA	human-specific	NA	0.137293	0.176042	0.119112	0.145809	0.108212
LOC105371703	NA	human-specific	NA	0.0501079	0	0	0	0.200432
LOC105371704	NA	human-specific	NA	0.0568913	0	0	0	0.227565
LOC105371705	NA	human-specific	NA	0.0896791	0	0	0	0.358716
LOC105371709	NA	human-specific	NA	0.0307061	0	0	0	0.122825
LOC105371710	NA	human-specific	NA	0.454962	0.246728	0.400654	0.735681	0.436787
LOC105371711	NA	human-specific	NA	0.806956	0.778527	0.96666	0.547929	0.93471
LOC105371712	NA	human-specific	NA	0.0371113	0	0	0.148445	0
LOC105371716	NA	human-specific	NA	0.807264	0.577205	1.24619	0.616067	0.789599
LOC105371720	NA	human-specific	NA	0.199296	0.221661	0.202471	0.103271	0.269782
LOC105371721	NA	human-specific	NA	0.374176	0.963611	0	0	0.533092
LOC105371723	NA	human-specific	NA	0.120124	0	0.203364	0	0.277131
LOC105371725	NA	human-specific	NA	0	0	0	0	0
LOC105371729	NA	human-specific	NA	0.0200042	0	0.0800169	0	0
LOC105371730	NA	human-specific	NA	0.577679	0.954572	0.792663	0.323442	0.240042
LOC105371731	NA	human-specific	NA	0.0685123	0	0.177367	0	0.0966818
LOC105371734	NA	human-specific	NA	1.28044	0.799141	1.32719	2.03083	0.96459
LOC105371735	NA	human-specific	NA	0.0389005	0	0	0.034106	0.121496
LOC105371737	NA	human-specific	NA	0.173726	0	0	0.31768	0.377225
LOC105371738	NA	human-specific	NA	0.0237516	0	0	0	0.0950066
LOC105371739	NA	human-specific	NA	0.0388096	0	0	0	0.155238
LOC105371740	NA	human-specific	NA	0.161647	0.086725	0.176037	0	0.383827
LOC105371742	NA	human-specific	NA	0.346301	0.197583	0.435438	0.25249	0.499693
LOC105371745	NA	human-specific	NA	0	0	0	0	0
LOC105371745_1	NA	human-specific	NA	0	0	0	0	0
LOC105371746	NA	human-specific	NA	0	0	0	0	0
LOC105371747	NA	human-specific	NA	0	0	0	0	0
LOC105371747_1	NA	human-specific	NA	0	0	0	0	0
LOC105371747_2	NA	human-specific	NA	0	0	0	0	0
LOC105371749	NA	human-specific	NA	0	0	0	0	0
LOC105371749_1	NA	human-specific	NA	0	0	0	0	0
LOC105371750	NA	human-specific	NA	0.073755	0.127929	0.0288526	0.0596017	0.0786369
LOC105371750_1	NA	human-specific	NA	0.0315471	0	0.0581365	0.0427001	0.0253518
LOC105371751	NA	human-specific	NA	0.0276353	0	0.110541	0	0
LOC105371751_1	NA	human-specific	NA	0	0	0	0	0
LOC105371753	NA	human-specific	NA	0	0	0	0	0
LOC105371753_1	NA	human-specific	NA	0.0521592	0	0.208637	0	0
LOC105371754	NA	human-specific	NA	0	0	0	0	0
LOC105371754_1	NA	human-specific	NA	0.00652313	0.0260925	0	0	0
LOC105371755	NA	human-specific	NA	0.0903068	0.179276	0.181951	0	0
LOC105371756	NA	human-specific	NA	0.0161199	0.0644795	0	0	0
LOC105371756_1	NA	human-specific	NA	0.0178358	0	0	0	0.0713432
LOC105371757	NA	human-specific	NA	0	0	0	0	0
LOC105371757_1	NA	human-specific	NA	0	0	0	0	0
LOC105371760	NA	human-specific	NA	0	0	0	0	0
LOC105371760_1	NA	human-specific	NA	0	0	0	0	0
LOC105371761	NA	human-specific	NA	0	0	0	0	0
LOC105371761_1	NA	human-specific	NA	0	0	0	0	0
LOC105371762	NA	human-specific	NA	0	0	0	0	0
LOC105371762_1	NA	human-specific	NA	0.197575	0	0.541653	0.248646	0
LOC105371763	NA	human-specific	NA	0	0	0	0	0
LOC105371763_1	NA	human-specific	NA	0.067667	0.101768	0	0	0.168901
LOC105371767	NA	human-specific	NA	0.102288	0.153836	0	0	0.255317
LOC105371768	NA	human-specific	NA	0.17069	0	0.214679	0	0.468081
LOC105371770	NA	human-specific	NA	0.78511	0.147304	1.19601	0.41177	1.38536
LOC105371771	NA	human-specific	NA	0.23087	0	0.534796	0	0.388685
LOC105371773	NA	human-specific	NA	0.478078	0.431378	0.802657	0.200978	0.477297
LOC105371775	NA	human-specific	NA	0.0686301	0.0854433	0	0	0.189077
LOC105371776	NA	human-specific	NA	0.242814	0.315364	0.160034	0.146927	0.348933
LOC105371777	NA	human-specific	NA	0	0	0	0	0
LOC105371777_1	NA	human-specific	NA	0.0445234	0	0	0.178094	0
LOC105371778	NA	human-specific	NA	0	0	0	0	0
LOC105371778_1	NA	human-specific	NA	0	0	0	0	0
LOC105371778_2	NA	human-specific	NA	0	0	0	0	0
LOC105371785	NA	human-specific	NA	0.749274	0.835374	0.758589	0.819366	0.583767
LOC105371787	NA	human-specific	NA	0.0686305	0	0.274522	0	0
LOC105371789	NA	human-specific	NA	2.79071	2.89889	1.96142	2.88125	3.4213
LOC105371790	NA	human-specific	NA	0.0649453	0	0	0	0.259781
LOC105371791	NA	human-specific	NA	0	0	0	0	0
LOC105371792	NA	human-specific	NA	0.361003	0	0.644825	0.236806	0.562383
LOC105371793	NA	human-specific	NA	0.0117092	0	0	0	0.0468367
LOC105371795	NA	human-specific	NA	0.112226	0.135508	0.0687645	0.0946991	0.149932
LOC105371796	NA	human-specific	NA	0	0	0	0	0
LOC105371796_1	NA	human-specific	NA	0	0	0	0	0
LOC105371796_2	NA	human-specific	NA	0	0	0	0	0
LOC105371799	NA	human-specific	NA	0.301536	0.134718	0.820367	0.25106	0
LOC105371800	NA	human-specific	NA	0.135026	0.249668	0.183005	0	0.107428
LOC105371800_1	NA	human-specific	NA	0.317388	0.320462	0.650484	0.298605	0
LOC105371800_2	NA	human-specific	NA	0.0219152	0.0244081	0	0.0227433	0.0405094
LOC105371802	NA	human-specific	NA	0	0	0	0	0
LOC105371802_1	NA	human-specific	NA	0	0	0	0	0
LOC105371802_2	NA	human-specific	NA	0	0	0	0	0
LOC105371808	NA	human-specific	NA	0	0	0	0	0
LOC105371811	NA	human-specific	NA	0.0297343	0.118937	0	0	0
LOC105371812	NA	human-specific	NA	0.0184032	0.0736127	0	0	0
LOC105371813	NA	human-specific	NA	0	0	0	0	0
LOC105371814	NA	human-specific	NA	0.338143	0.658076	0.190826	0.0875988	0.416072
LOC105371818	NA	human-specific	NA	0.0257731	0.0683884	0.0347042	0	0
LOC105371822	NA	human-specific	NA	0	0	0	0	0
LOC105371824	NA	human-specific	NA	0.515435	0.685799	0.464019	0.53252	0.3794
LOC105371825	NA	human-specific	NA	0.346959	0.24081	0.325869	0.199454	0.621701
LOC105371829	NA	human-specific	NA	0.0235255	0	0	0.0941018	0
LOC105371836	NA	human-specific	NA	0.08288	0	0	0	0.33152
LOC105371840	NA	human-specific	NA	0.042802	0	0	0	0.171208
LOC105371841	NA	human-specific	NA	0.450375	0.583025	0.338127	0.465651	0.414699
LOC105371842	NA	human-specific	NA	0.301209	0	0	0	1.20484
LOC105371843	NA	human-specific	NA	0.615644	0.823501	0.835785	0.575501	0.22779
LOC105371845	NA	human-specific	NA	0.0471531	0	0	0	0.188613
LOC105371847	NA	human-specific	NA	0.146886	0	0.281097	0	0.306448
LOC105371848	NA	human-specific	NA	0.0544435	0	0	0	0.217774
LOC105371850	NA	human-specific	NA	0.0356054	0	0	0	0.142422
LOC105371853	NA	human-specific	NA	0	0	0	0	0
LOC105371854	NA	human-specific	NA	0	0	0	0	0
LOC105371855	NA	human-specific	NA	0.0452484	0	0	0.113567	0.0674267
LOC105371856	NA	human-specific	NA	2.0225	3.04409	1.54475	1.53642	1.96474
LOC105371858	NA	human-specific	NA	0.0322998	0.129199	0	0	0
LOC105371860	NA	human-specific	NA	0.0486707	0	0.0931414	0	0.101541
LOC105371864	NA	human-specific	NA	0.168236	0.178355	0.120677	0.110793	0.26312
LOC105371867	NA	human-specific	NA	0.774533	1.05387	0.356531	0.327331	1.3604
LOC105371870	NA	human-specific	NA	1.50784	1.00155	2.27956	0.605223	2.14502
LOC105371874	NA	human-specific	NA	12.3681	14.7408	13.0158	11.4767	10.239
LOC105371878	NA	human-specific	NA	0.158166	0.300346	0	0	0.332317
LOC105371879	NA	human-specific	NA	0.0534577	0	0	0	0.213831
LOC105371880	NA	human-specific	NA	2.08409	2.76768	2.59079	1.87785	1.10005
LOC105371881	NA	human-specific	NA	0.0730756	0.069138	0.0701693	0	0.152995
LOC105371882	NA	human-specific	NA	0	0	0	0	0
LOC105371884	NA	human-specific	NA	0.332037	0	0	1.02413	0.304021
LOC105371887	NA	human-specific	NA	1.579	1.15133	2.337	1.16609	1.66159
LOC105371888	NA	human-specific	NA	0.105573	0.197102	0.133361	0.0918295	0
LOC105371891	NA	human-specific	NA	0.0329182	0	0	0	0.131673
LOC105371894	NA	human-specific	NA	0.017261	0	0	0	0.0690439
LOC105371896	NA	human-specific	NA	0.145927	0.106562	0.224622	0.15276	0.0997659
LOC105371899	NA	human-specific	NA	0.0362487	0.144995	0	0	0
LOC105371901	NA	human-specific	NA	0.905038	1.30183	0.699485	0.856264	0.762569
LOC105371903	NA	human-specific	NA	3.30931	4.61313	2.76829	1.82515	4.03069
LOC105371908	NA	human-specific	NA	0.0224039	0.0576965	0	0	0.0319191
LOC105371909	NA	human-specific	NA	0.11382	0.216137	0	0	0.239144
LOC105371910	NA	human-specific	NA	0.378441	0.201686	0.818778	0.225516	0.267786
LOC105371912	NA	human-specific	NA	0.309379	0.468508	0.351454	0.0569418	0.360612
LOC105371922	NA	human-specific	NA	1.88796	1.78183	2.03446	1.76407	1.9715
LOC105371925	NA	human-specific	NA	0.261184	0.286694	0.387961	0	0.370081
LOC105371926	NA	human-specific	NA	0.218446	0.466532	0.0676416	0.155254	0.184355
LOC105371929	NA	human-specific	NA	0.197851	0.187982	0.0880553	0.323374	0.191993
LOC105371932	NA	human-specific	NA	2.22483	2.13737	3.25387	1.20543	2.30265
LOC105371933	NA	human-specific	NA	3.0006	2.32342	2.9476	1.80413	4.92726
LOC105371934	NA	human-specific	NA	0.117176	0.166423	0.20644	0.0344605	0.0613795
LOC105371936	NA	human-specific	NA	0	0	0	0	0
LOC105371939	NA	human-specific	NA	0.0635513	0	0.254205	0	0
LOC105371942	NA	human-specific	NA	2.57741	4.1369	2.21148	1.23587	2.7254
LOC105371948	NA	human-specific	NA	0	0	0	0	0
LOC105371948_1	NA	human-specific	NA	0	0	0	0	0
LOC105371950	NA	human-specific	NA	0.0226584	0.0906336	0	0	0
LOC105371951	NA	human-specific	NA	0.0654994	0	0	0	0.261998
LOC105371952	NA	human-specific	NA	0.0882755	0.103449	0.0262481	0.080328	0.143077
LOC105371953	NA	human-specific	NA	0.0343513	0.0478356	0	0	0.0895697
LOC105371954	NA	human-specific	NA	0.0478777	0.0194396	0	0	0.172071
LOC105371956	NA	human-specific	NA	0.0472305	0	0	0	0.188922
LOC105371957	NA	human-specific	NA	0	0	0	0	0
LOC105371958	NA	human-specific	NA	0.0158475	0	0	0	0.06339
LOC105371959	NA	human-specific	NA	0	0	0	0	0
LOC105371959_1	NA	human-specific	NA	0	0	0	0	0
LOC105371960	NA	human-specific	NA	0.146127	0	0	0	0.584507
LOC105371961	NA	human-specific	NA	0.0350847	0	0	0	0.140339
LOC105371963	NA	human-specific	NA	1.23851	3.11121	1.26305	0.579802	0
LOC105371965	NA	human-specific	NA	0.388371	0	1.06824	0	0.485242
LOC105371967	NA	human-specific	NA	1.01044	0.582536	1.89192	0.922767	0.644545
LOC105371968	NA	human-specific	NA	0	0	0	0	0
LOC105371970	NA	human-specific	NA	0.0573667	0.130291	0.0991759	0	0
LOC105371972	NA	human-specific	NA	0.00498217	0	0	0	0.0199287
LOC105371973	NA	human-specific	NA	0	0	0	0	0
LOC105371974	NA	human-specific	NA	0.0188335	0	0	0	0.075334
LOC105371975	NA	human-specific	NA	0	0	0	0	0
LOC105371976	NA	human-specific	NA	0.0172211	0	0	0.0688843	0
LOC105371980	NA	human-specific	NA	0.0402319	0.160928	0	0	0
LOC105371981	NA	human-specific	NA	1.34334	1.90819	1.2911	0.820637	1.35341
LOC105371982	NA	human-specific	NA	0	0	0	0	0
LOC105371983	NA	human-specific	NA	0	0	0	0	0
LOC105371984	NA	human-specific	NA	0	0	0	0	0
LOC105371985	NA	human-specific	NA	0.0702979	0	0	0	0.281192
LOC105371986	NA	human-specific	NA	0.0347197	0	0	0	0.138879
LOC105371988	NA	human-specific	NA	0.0264585	0	0.068497	0	0.0373372
LOC105371989	NA	human-specific	NA	0.0523995	0	0	0	0.209598
LOC105371993	NA	human-specific	NA	0.0241704	0	0	0	0.0966818
LOC105371995	NA	human-specific	NA	0	0	0	0	0
LOC105371996	NA	human-specific	NA	1.58224	0.422865	0.551793	1.74496	3.60934
LOC105371998	NA	human-specific	NA	0.654823	0.955318	1.21196	0.0556351	0.396379
LOC105372003	NA	human-specific	NA	0.0919317	0	0.115624	0	0.252103
LOC105372004	NA	human-specific	NA	0.028078	0	0	0	0.112312
LOC105372005	NA	human-specific	NA	0.0395217	0.0180771	0	0	0.14001
LOC105372006	NA	human-specific	NA	0.0729708	0	0	0	0.291883
LOC105372007	NA	human-specific	NA	0.0111448	0	0	0	0.0445792
LOC105372008	NA	human-specific	NA	0	0	0	0	0
LOC105372010	NA	human-specific	NA	0.191913	0	0	0	0.767653
LOC105372016	NA	human-specific	NA	0.0630775	0	0	0	0.25231
LOC105372017	NA	human-specific	NA	0.0564451	0	0	0	0.22578
LOC105372018	NA	human-specific	NA	0	0	0	0	0
LOC105372019	NA	human-specific	NA	0.126434	0	0	0.349921	0.155816
LOC105372026	NA	human-specific	NA	0.0470619	0.0288183	0	0	0.15943
LOC105372027	NA	human-specific	NA	0	0	0	0	0
LOC105372028	NA	human-specific	NA	0	0	0	0	0
LOC105372029	NA	human-specific	NA	0	0	0	0	0
LOC105372031	NA	human-specific	NA	7.31013	6.61736	8.65473	5.21252	8.75593
LOC105372035	NA	human-specific	NA	0.0593292	0.095499	0	0.0889855	0.0528323
LOC105372036	NA	human-specific	NA	1.5051	2.46187	0.681434	0.834167	2.04295
LOC105372038	NA	human-specific	NA	0	0	0	0	0
LOC105372040	NA	human-specific	NA	0.0167903	0	0	0	0.0671613
LOC105372041	NA	human-specific	NA	0.106173	0.159678	0	0	0.265013
LOC105372042	NA	human-specific	NA	0.0858671	0.0633029	0	0	0.280165
LOC105372043	NA	human-specific	NA	0	0	0	0	0
LOC105372044	NA	human-specific	NA	0.0984171	0	0	0	0.393668
LOC105372045	NA	human-specific	NA	0.0319933	0.0607531	0	0	0.0672201
LOC105372046	NA	human-specific	NA	0	0	0	0	0
LOC105372047	NA	human-specific	NA	0.0328338	0	0	0	0.131335
LOC105372049	NA	human-specific	NA	0.0924901	0.0789082	0.0400426	0	0.25101
LOC105372055	NA	human-specific	NA	0.28079	0	0.607374	0.0743507	0.441434
LOC105372058	NA	human-specific	NA	0.0516798	0.0548892	0	0	0.15183
LOC105372059	NA	human-specific	NA	0.046083	0	0.184332	0	0
LOC105372061	NA	human-specific	NA	0.225583	0.249768	0.183079	0.116366	0.35312
LOC105372063	NA	human-specific	NA	0.0581409	0	0	0	0.232563
LOC105372064	NA	human-specific	NA	1.54586	1.39219	1.90148	0.931527	1.95826
LOC105372065	NA	human-specific	NA	2.26474	1.56752	2.83596	0.508039	4.14744
LOC105372066	NA	human-specific	NA	0.642098	0	0.543045	0.249285	1.77606
LOC105372068	NA	human-specific	NA	0	0	0	0	0
LOC105372069	NA	human-specific	NA	0	0	0	0	0
LOC105372071	NA	human-specific	NA	3.28295	1.46063	8.52391	1.53114	1.61611
LOC105372073	NA	human-specific	NA	0.0278135	0	0	0	0.111254
LOC105372074	NA	human-specific	NA	0	0	0	0	0
LOC105372076	NA	human-specific	NA	0	0	0	0	0
LOC105372077	NA	human-specific	NA	0.0372647	0	0	0	0.149059
LOC105372081	NA	human-specific	NA	0.0518685	0	0	0	0.207474
LOC105372082	NA	human-specific	NA	0	0	0	0	0
LOC105372083	NA	human-specific	NA	0.275112	0.344888	0.233355	0.267804	0.2544
LOC105372084	NA	human-specific	NA	0	0	0	0	0
LOC105372085	NA	human-specific	NA	0.062259	0	0	0	0.249036
LOC105372087	NA	human-specific	NA	0	0	0	0	0
LOC105372088	NA	human-specific	NA	0.163099	0	0	0	0.652396
LOC105372089	NA	human-specific	NA	0.0543664	0	0	0	0.217465
LOC105372091	NA	human-specific	NA	0.342407	0.17699	0.718519	0.0824591	0.39166
LOC105372092	NA	human-specific	NA	0.110049	0.162559	0.049495	0.0302943	0.197849
LOC105372093	NA	human-specific	NA	0.0920531	0.0949833	0.0642667	0.0688372	0.140125
LOC105372095	NA	human-specific	NA	0.482287	0.430264	0.327511	0.100229	1.07114
LOC105372096	NA	human-specific	NA	0.0150599	0	0	0	0.0602396
LOC105372098	NA	human-specific	NA	1.77541	1.33	2.29181	1.54242	1.9374
LOC105372100	NA	human-specific	NA	0.047971	0.0219418	0	0	0.169942
LOC105372101	NA	human-specific	NA	0.0884393	0	0	0	0.353757
LOC105372105	NA	human-specific	NA	0.000923437	0	0	0.00369375	0
LOC105372105_1	NA	human-specific	NA	0.0649439	0.113309	0.0436202	0.0509698	0.0518772
LOC105372106	NA	human-specific	NA	0	0	0	0	0
LOC105372106_1	NA	human-specific	NA	0.0870166	0.140303	0.142396	0.065367	0
LOC105372107	NA	human-specific	NA	0.00601283	0.00839901	0	0.0156523	0
LOC105372107_1	NA	human-specific	NA	0.0267205	0.0126016	0.0639476	0.0117421	0.0185906
LOC105372108	NA	human-specific	NA	0.15273	0.0799769	0	0	0.530942
LOC105372112	NA	human-specific	NA	0.0357687	0.0445314	0	0	0.0985434
LOC105372114	NA	human-specific	NA	0	0	0	0	0
LOC105372114_1	NA	human-specific	NA	0	0	0	0	0
LOC105372115	NA	human-specific	NA	0	0	0	0	0
LOC105372116	NA	human-specific	NA	0	0	0	0	0
LOC105372120	NA	human-specific	NA	0	0	0	0	0
LOC105372121	NA	human-specific	NA	0	0	0	0	0
LOC105372126	NA	human-specific	NA	0.078708	0	0	0.0932871	0.221545
LOC105372130	NA	human-specific	NA	0.0595386	0.0198911	0.0201877	0	0.198076
LOC105372131	NA	human-specific	NA	0.0753791	0.113366	0	0	0.18815
LOC105372132	NA	human-specific	NA	0.0400375	0	0	0	0.16015
LOC105372135	NA	human-specific	NA	0.0324864	0	0	0.129946	0
LOC105372136	NA	human-specific	NA	0.170694	0.0938836	0.381136	0	0.207755
LOC105372140	NA	human-specific	NA	0.0477991	0	0	0	0.191196
LOC105372141	NA	human-specific	NA	2.49499	2.40129	3.96029	1.95782	1.66056
LOC105372143	NA	human-specific	NA	1.867	1.90735	1.69383	1.88834	1.97849
LOC105372145	NA	human-specific	NA	0	0	0	0	0
LOC105372146	NA	human-specific	NA	2.30131	2.58614	3.07726	2.16047	1.38138
LOC105372151	NA	human-specific	NA	0.0657128	0.124784	0	0	0.138067
LOC105372152	NA	human-specific	NA	0	0	0	0	0
LOC105372155	NA	human-specific	NA	0	0	0	0	0
LOC105372156	NA	human-specific	NA	0	0	0	0	0
LOC105372157	NA	human-specific	NA	25.1179	28.2533	22.7779	30.7847	18.6556
LOC105372159	NA	human-specific	NA	0.189366	0	0.184816	0.16968	0.402968
LOC105372160	NA	human-specific	NA	2.97949	2.00629	3.50129	3.06255	3.34782
LOC105372161	NA	human-specific	NA	0.032936	0.0410047	0	0	0.0907391
LOC105372165	NA	human-specific	NA	0.043019	0.0351647	0.0713785	0.0655326	0
LOC105372166	NA	human-specific	NA	0.221958	0.163632	0	0	0.724201
LOC105372167	NA	human-specific	NA	0	0	0	0	0
LOC105372168	NA	human-specific	NA	0.0425528	0	0	0	0.170211
LOC105372169	NA	human-specific	NA	0.100478	0	0	0	0.401913
LOC105372170	NA	human-specific	NA	0.0578052	0	0	0	0.231221
LOC105372172	NA	human-specific	NA	0.160591	0.136979	0.278045	0	0.227341
LOC105372173	NA	human-specific	NA	0.0932422	0	0	0.372969	0
LOC105372174	NA	human-specific	NA	0.176607	0	0	0	0.706429
LOC105372179	NA	human-specific	NA	0.373419	0	0.608774	0	0.884903
LOC105372180	NA	human-specific	NA	0.108152	0.157642	0.106662	0.0326422	0.135662
LOC105372185	NA	human-specific	NA	0.0120549	0	0	0	0.0482194
LOC105372186	NA	human-specific	NA	0	0	0	0	0
LOC105372187	NA	human-specific	NA	0.090259	0	0	0	0.361036
LOC105372188	NA	human-specific	NA	0.0570412	0.100387	0.0254711	0.0467701	0.0555365
LOC105372189	NA	human-specific	NA	0.0372647	0	0	0	0.149059
LOC105372190	NA	human-specific	NA	0.229581	0.155648	0.236954	0.18129	0.344432
LOC105372191	NA	human-specific	NA	0.114292	0.110302	0	0.102779	0.244087
LOC105372200	NA	human-specific	NA	0.0258433	0.0341185	0.0692549	0	0
LOC105372201	NA	human-specific	NA	0.0184787	0	0.0280481	0	0.0458665
LOC105372202	NA	human-specific	NA	0.0668551	0.126953	0	0	0.140467
LOC105372203	NA	human-specific	NA	0.0512431	0.0973071	0	0	0.107665
LOC105372204	NA	human-specific	NA	0.0216452	0.0865807	0	0	0
LOC105372206	NA	human-specific	NA	0.0262955	0	0.0445171	0	0.0606649
LOC105372209	NA	human-specific	NA	0.0342323	0.0333504	0.0789784	0	0.0246003
LOC105372210	NA	human-specific	NA	0.0447348	0.00493421	0.0300469	0.0183907	0.125567
LOC105372211	NA	human-specific	NA	0.215787	0.213712	0.418306	0.0284479	0.202681
LOC105372212	NA	human-specific	NA	0	0	0	0	0
LOC105372213	NA	human-specific	NA	0.0599729	0	0	0	0.239892
LOC105372214	NA	human-specific	NA	3.64185	1.79948	5.47897	2.42197	4.86697
LOC105372217	NA	human-specific	NA	0.319148	0.130659	0.729344	0.0913107	0.325277
LOC105372219	NA	human-specific	NA	0	0	0	0	0
LOC105372219_1	NA	human-specific	NA	0	0	0	0	0
LOC105372219_2	NA	human-specific	NA	0.0233329	0	0	0	0.0933317
LOC105372220	NA	human-specific	NA	0	0	0	0	0
LOC105372220_1	NA	human-specific	NA	0	0	0	0	0
LOC105372220_2	NA	human-specific	NA	0	0	0	0	0
LOC105372221	NA	human-specific	NA	0	0	0	0	0
LOC105372221_1	NA	human-specific	NA	0	0	0	0	0
LOC105372221_2	NA	human-specific	NA	0	0	0	0	0
LOC105372224	NA	human-specific	NA	0	0	0	0	0
LOC105372225	NA	human-specific	NA	0	0	0	0	0
LOC105372225_1	NA	human-specific	NA	0	0	0	0	0
LOC105372225_2	NA	human-specific	NA	0	0	0	0	0
LOC105372226	NA	human-specific	NA	2.81492	2.29626	4.8275	2.13965	1.99626
LOC105372228	NA	human-specific	NA	0.00535882	0	0.0214353	0	0
LOC105372228_1	NA	human-specific	NA	0.0116842	0	0	0	0.0467369
LOC105372234	NA	human-specific	NA	0.163666	0.233455	0.0592344	0.135958	0.226018
LOC105372236	NA	human-specific	NA	1.34728	1.50469	0.916282	1.606	1.36216
LOC105372238	NA	human-specific	NA	0.741935	1.26474	0.366744	0.336708	0.999548
LOC105372240	NA	human-specific	NA	0.0303797	0	0	0.121519	0
LOC105372242	NA	human-specific	NA	0.322473	0.23883	0.60598	0.445081	0
LOC105372244	NA	human-specific	NA	0.0953987	0	0	0.239437	0.142158
LOC105372245	NA	human-specific	NA	0.180222	0.236907	0.446533	0	0.0374465
LOC105372246	NA	human-specific	NA	0.2748	0.182699	0.602629	0.212798	0.101073
LOC105372248	NA	human-specific	NA	0	0	0	0	0
LOC105372249	NA	human-specific	NA	0.058476	0.0728017	0	0	0.161102
LOC105372250	NA	human-specific	NA	0.342148	0.223518	0.408334	0.291582	0.44516
LOC105372252	NA	human-specific	NA	0.120954	0	0	0	0.483815
LOC105372253	NA	human-specific	NA	0.14637	0	0.184091	0	0.401387
LOC105372255	NA	human-specific	NA	0.167515	0.255562	0.0311249	0.0666768	0.316698
LOC105372256	NA	human-specific	NA	0.0820142	0	0	0	0.328057
LOC105372261	NA	human-specific	NA	0.690182	0.417234	0.725926	1.22187	0.395698
LOC105372262	NA	human-specific	NA	0.0889487	0.355795	0	0	0
LOC105372263	NA	human-specific	NA	0.0337574	0	0.0316187	0	0.103411
LOC105372266	NA	human-specific	NA	1.16398	1.03202	0.952196	0.699369	1.97233
LOC105372268	NA	human-specific	NA	0.0857781	0.076918	0.0780653	0.0179179	0.170211
LOC105372269	NA	human-specific	NA	0.0422562	0.0333919	0	0.0155572	0.120076
LOC105372270	NA	human-specific	NA	0.607812	0.455164	0.285971	0.706866	0.983248
LOC105372279	NA	human-specific	NA	0.708713	0.831777	0.69521	0.820637	0.487227
LOC105372281	NA	human-specific	NA	0	0	0	0	0
LOC105372282	NA	human-specific	NA	0.36532	0.423049	0.644038	0.394195	0
LOC105372284	NA	human-specific	NA	0.0323904	0	0	0	0.129562
LOC105372291	NA	human-specific	NA	0	0	0	0	0
LOC105372295	NA	human-specific	NA	1.80237	1.60262	2.03315	1.43109	2.14263
LOC105372296	NA	human-specific	NA	0.283763	0.164278	0.444608	0.102049	0.424118
LOC105372298	NA	human-specific	NA	0.369064	0	0	0	1.47626
LOC105372300	NA	human-specific	NA	0.363525	0.349111	0.566909	0.151807	0.386273
LOC105372308	NA	human-specific	NA	0.76873	0.467599	0.830504	0.871413	0.905404
LOC105372309	NA	human-specific	NA	0	0	0	0	0
LOC105372310	NA	human-specific	NA	0.183952	0.117042	0.206779	0.10502	0.306965
LOC105372314	NA	human-specific	NA	0	0	0	0	0
LOC105372316	NA	human-specific	NA	0.0780298	0	0.0981392	0	0.21398
LOC105372317	NA	human-specific	NA	0	0	0	0	0
LOC105372318	NA	human-specific	NA	0.215958	0.114457	0.251689	0.159976	0.337708
LOC105372319	NA	human-specific	NA	0.00822251	0	0	0	0.03289
LOC105372319_1	NA	human-specific	NA	0	0	0	0	0
LOC105372321	NA	human-specific	NA	1.10119	0.76621	1.31708	1.18349	1.138
LOC105372323	NA	human-specific	NA	0.216962	0.0318002	0.185578	0.0963015	0.554167
LOC105372324	NA	human-specific	NA	0	0	0	0	0
LOC105372325	NA	human-specific	NA	0.258668	0	0.186037	0.341601	0.507036
LOC105372326	NA	human-specific	NA	0.606699	0.611277	0	1.13917	0.676346
LOC105372330	NA	human-specific	NA	0.0553581	0.105121	0	0	0.116311
LOC105372331	NA	human-specific	NA	0	0	0	0	0
LOC105372332	NA	human-specific	NA	0.0949596	0	0	0	0.379838
LOC105372334	NA	human-specific	NA	0.0531034	0.0278076	0	0	0.184606
LOC105372335	NA	human-specific	NA	0.118432	0.224895	0	0	0.248834
LOC105372337	NA	human-specific	NA	0.0174308	0	0	0	0.0697233
LOC105372338	NA	human-specific	NA	0.0563872	0.0415698	0	0	0.183979
LOC105372339	NA	human-specific	NA	0.16384	0.311121	0	0	0.344239
LOC105372345	NA	human-specific	NA	0.113985	0	0.337571	0.0229574	0.0954114
LOC105372346	NA	human-specific	NA	0.0561328	0	0.107422	0	0.11711
LOC105372347	NA	human-specific	NA	0.243707	0.353529	0.358802	0.164708	0.0977902
LOC105372348	NA	human-specific	NA	0.400883	0	0.639305	0.167699	0.796527
LOC105372349	NA	human-specific	NA	0.0183245	0.0275591	0	0	0.045739
LOC105372353	NA	human-specific	NA	0.284395	0.296919	0.200898	0.0922225	0.547541
LOC105372354	NA	human-specific	NA	0.220151	0	0	0.552547	0.328057
LOC105372355	NA	human-specific	NA	0.166159	0	0	0	0.664635
LOC105372356	NA	human-specific	NA	0.103799	0.115904	0.0941061	0	0.205186
LOC105372358	NA	human-specific	NA	0.0379275	0	0	0	0.15171
LOC105372361	NA	human-specific	NA	0.11589	0	0	0	0.463559
LOC105372362	NA	human-specific	NA	0.156664	0	0	0	0.626656
LOC105372364	NA	human-specific	NA	0.0174625	0	0	0	0.0698502
LOC105372370	NA	human-specific	NA	0.0642407	0.256963	0	0	0
LOC105372371	NA	human-specific	NA	0	0	0	0	0
LOC105372374	NA	human-specific	NA	0	0	0	0	0
LOC105372379	NA	human-specific	NA	0.147626	0	0	0	0.590502
LOC105372380	NA	human-specific	NA	2.57255	3.1236	2.37764	1.39931	3.38964
LOC105372383	NA	human-specific	NA	0.0530916	0.0857955	0	0	0.126571
LOC105372385	NA	human-specific	NA	0.347656	0.689205	0.233162	0.214066	0.25419
LOC105372390	NA	human-specific	NA	0.350708	0.241238	0.47743	0.230404	0.453759
LOC105372394	NA	human-specific	NA	0.684148	0.523471	0.837786	0.862973	0.512363
LOC105372395	NA	human-specific	NA	0.0755663	0.143495	0	0	0.15877
LOC105372396	NA	human-specific	NA	0.49981	0.562541	1.14186	0.0873621	0.207474
LOC105372399	NA	human-specific	NA	0.0907408	0	0.362963	0	0
LOC105372401	NA	human-specific	NA	1.60623	1.47494	2.20138	1.21265	1.53595
LOC105372404	NA	human-specific	NA	0	0	0	0	0
LOC105372405	NA	human-specific	NA	0.0271064	0	0	0	0.108426
LOC105372405_1	NA	human-specific	NA	0	0	0	0	0
LOC105372407	NA	human-specific	NA	2.77818	2.66226	2.62009	2.70619	3.12417
LOC105372411	NA	human-specific	NA	0.758087	0.782163	0.79383	0.590932	0.865423
LOC105372412	NA	human-specific	NA	0.0381119	0.029078	0.0590234	0	0.0643465
LOC105372420	NA	human-specific	NA	0.654097	0.354885	0.360178	0.33068	1.57065
LOC105372421	NA	human-specific	NA	0.456731	0.575117	0.265316	0.292304	0.694185
LOC105372424	NA	human-specific	NA	0.356369	0.222882	0.193891	0.445029	0.563674
LOC105372426	NA	human-specific	NA	2.92631	2.31406	3.19952	2.60154	3.59011
LOC105372430	NA	human-specific	NA	0	0	0	0	0
LOC105372431	NA	human-specific	NA	0.817772	1.14187	0.324492	0.617113	1.18761
LOC105372432	NA	human-specific	NA	1.19985	1.13273	1.03467	1.0027	1.6293
LOC105372434	NA	human-specific	NA	0.030963	0.0587966	0	0	0.0650554
LOC105372435	NA	human-specific	NA	0.135844	0.335169	0	0.208206	0
LOC105372436	NA	human-specific	NA	0.457201	0.176539	0.716691	0.740244	0.195332
LOC105372437	NA	human-specific	NA	0.172745	0.229735	0.0777206	0.214066	0.16946
LOC105372439	NA	human-specific	NA	0.37608	0.522309	0.3534	0.243342	0.385271
LOC105372441	NA	human-specific	NA	9.34769	8.54138	8.5167	7.4003	12.9324
LOC105372442	NA	human-specific	NA	0.0745888	0.0713419	0.108609	0	0.118404
LOC105372448	NA	human-specific	NA	0.0596931	0	0	0	0.238772
LOC105372449	NA	human-specific	NA	0.420026	0.448256	0.202196	0.0928183	0.936834
LOC105372452	NA	human-specific	NA	0.152919	0	0	0	0.611676
LOC105372453	NA	human-specific	NA	0.231919	0	0	0	0.927678
LOC105372460	NA	human-specific	NA	0	0	0	0	0
LOC105372460_1	NA	human-specific	NA	0	0	0	0	0
LOC105372460_2	NA	human-specific	NA	0	0	0	0	0
LOC105372460_3	NA	human-specific	NA	0	0	0	0	0
LOC105372461	NA	human-specific	NA	0	0	0	0	0
LOC105372461_1	NA	human-specific	NA	0	0	0	0	0
LOC105372461_2	NA	human-specific	NA	0	0	0	0	0
LOC105372461_3	NA	human-specific	NA	0	0	0	0	0
LOC105372462	NA	human-specific	NA	0.139513	0	0.226936	0.119057	0.212059
LOC105372465	NA	human-specific	NA	0.17589	0.295234	0	0	0.408326
LOC105372468	NA	human-specific	NA	0.0141217	0	0	0	0.0564866
LOC105372471	NA	human-specific	NA	1.33927	1.11305	1.69448	1.72855	0.821019
LOC105372472	NA	human-specific	NA	0.255317	0	0	0	1.02127
LOC105372473	NA	human-specific	NA	0.120425	0.121933	0	0	0.359767
LOC105372475	NA	human-specific	NA	0.0426474	0	0	0	0.17059
LOC105372479	NA	human-specific	NA	0.246028	0.984113	0	0	0
LOC105372480	NA	human-specific	NA	0.502386	0.296074	1.20196	0.18392	0.32759
LOC105372484	NA	human-specific	NA	1.28808	1.1744	2.38384	1.0943	0.499774
LOC105372485	NA	human-specific	NA	0.197448	0.433964	0.275273	0.0505457	0.0300099
LOC105372492	NA	human-specific	NA	0.200662	0.147932	0	0	0.654715
LOC105372493	NA	human-specific	NA	2.6898	4.12158	3.1373	1.6002	1.90013
LOC105372497	NA	human-specific	NA	0.169453	0.170676	0.144352	0.0795178	0.283267
LOC105372498	NA	human-specific	NA	0.172895	0	0	0	0.691579
LOC105372499	NA	human-specific	NA	0.040608	0	0	0.162432	0
LOC105372501	NA	human-specific	NA	0.473075	0.649996	0.659691	0.394998	0.187614
LOC105372502	NA	human-specific	NA	0.0807053	0.192544	0.130277	0	0
LOC105372503	NA	human-specific	NA	0.0371682	0.0705799	0	0	0.0780929
LOC105372504	NA	human-specific	NA	0	0	0	0	0
LOC105372505	NA	human-specific	NA	0.55259	0.813047	0.343823	0.378797	0.674695
LOC105372507	NA	human-specific	NA	0.534338	0.452355	0.631266	0.553222	0.500507
LOC105372508	NA	human-specific	NA	0	0	0	0	0
LOC105372509	NA	human-specific	NA	0.0528687	0	0	0	0.211475
LOC105372510	NA	human-specific	NA	0.155805	0.295864	0	0	0.327357
LOC105372511	NA	human-specific	NA	0.114593	0.184767	0.187523	0.0860825	0
LOC105372514	NA	human-specific	NA	0	0	0	0	0
LOC105372517	NA	human-specific	NA	0.0321194	0	0	0	0.128478
LOC105372518	NA	human-specific	NA	0.0421507	0.168603	0	0	0
LOC105372521	NA	human-specific	NA	10.9992	13.0439	12.2113	9.53479	9.20686
LOC105372522	NA	human-specific	NA	0.950509	0.98524	1.16122	0.829199	0.826379
LOC105372523	NA	human-specific	NA	0.052627	0	0.210508	0	0
LOC105372524	NA	human-specific	NA	0.0886066	0.0894649	0.181599	0.0833629	0
LOC105372527	NA	human-specific	NA	0	0	0	0	0
LOC105372528	NA	human-specific	NA	0	0	0	0	0
LOC105372529	NA	human-specific	NA	0.0138016	0.035543	0	0	0.0196632
LOC105372530	NA	human-specific	NA	0.0486294	0.125235	0	0	0.0692828
LOC105372532	NA	human-specific	NA	0.0180366	0	0.0721464	0	0
LOC105372535	NA	human-specific	NA	0.205388	0	0.358893	0.175733	0.286924
LOC105372541	NA	human-specific	NA	0.0456122	0	0	0	0.182449
LOC105372542	NA	human-specific	NA	0.0233855	0.0291146	0	0	0.0644275
LOC105372544	NA	human-specific	NA	0.130111	0	0	0	0.520443
LOC105372545	NA	human-specific	NA	0.183139	0.347769	0	0	0.384789
LOC105372546	NA	human-specific	NA	0.0453696	0	0	0	0.181478
LOC105372547	NA	human-specific	NA	0.0581872	0.149849	0	0	0.0828999
LOC105372548	NA	human-specific	NA	0.400168	0.175202	0.711261	0.326505	0.387704
LOC105372551	NA	human-specific	NA	0.0888487	0	0	0	0.355395
LOC105372554	NA	human-specific	NA	0.0348528	0	0	0.0413086	0.0981026
LOC105372555	NA	human-specific	NA	0.201304	0.274229	0	0	0.530985
LOC105372558	NA	human-specific	NA	0.0230873	0	0	0	0.0923493
LOC105372560	NA	human-specific	NA	0.0418568	0	0	0	0.167427
LOC105372561	NA	human-specific	NA	0.061112	0.0374218	0	0	0.207026
LOC105372562	NA	human-specific	NA	0	0	0	0	0
LOC105372563	NA	human-specific	NA	0.0986136	0.18726	0	0	0.207194
LOC105372564	NA	human-specific	NA	0	0	0	0	0
LOC105372567	NA	human-specific	NA	0.0881684	0	0	0	0.352674
LOC105372568	NA	human-specific	NA	0.0306679	0	0	0.122672	0
LOC105372571	NA	human-specific	NA	0.140238	0.103025	0.0448122	0.0548561	0.35826
LOC105372574	NA	human-specific	NA	0.069731	0	0.0748696	0	0.204055
LOC105372575	NA	human-specific	NA	1.85987	1.06329	5.39578	0	0.9804
LOC105372577	NA	human-specific	NA	0.0278283	0.0228449	0	0	0.0884684
LOC105372579	NA	human-specific	NA	2.6383	2.73813	3.45781	1.8827	2.47456
LOC105372581	NA	human-specific	NA	0.0419942	0	0	0	0.167977
LOC105372582	NA	human-specific	NA	0.183733	0.19171	0.116742	0.214362	0.212117
LOC105372586	NA	human-specific	NA	0.0533692	0.213477	0	0	0
LOC105372588	NA	human-specific	NA	0.527439	0	0.809366	1.30039	0
LOC105372592	NA	human-specific	NA	0.935484	0.212171	1.34585	1.1862	0.997714
LOC105372593	NA	human-specific	NA	0.0299865	0	0	0	0.119946
LOC105372594	NA	human-specific	NA	0.310785	0.147095	0.0995263	0.18275	0.813767
LOC105372599	NA	human-specific	NA	0.350323	0	1.40129	0	0
LOC105372602	NA	human-specific	NA	2.49975	2.16198	2.19423	2.3808	3.26198
LOC105372606	NA	human-specific	NA	0	0	0	0	0
LOC105372606_1	NA	human-specific	NA	0	0	0	0	0
LOC105372609	NA	human-specific	NA	0.0435671	0	0	0	0.174269
LOC105372613	NA	human-specific	NA	0.0176654	0.0270329	0.0137181	0	0.0299105
LOC105372614	NA	human-specific	NA	0.0684757	0.149687	0	0	0.124216
LOC105372616	NA	human-specific	NA	0.0501079	0	0	0	0.200432
LOC105372617	NA	human-specific	NA	0.0372943	0	0.0744343	0.0341691	0.0405736
LOC105372618	NA	human-specific	NA	0.0699991	0.0942663	0	0.029279	0.156451
LOC105372620	NA	human-specific	NA	0.0917725	0.36709	0	0	0
LOC105372621	NA	human-specific	NA	0.219214	0	0	0.550195	0.326661
LOC105372622	NA	human-specific	NA	0.0294346	0	0	0	0.117738
LOC105372623	NA	human-specific	NA	0.229253	0	0.438722	0	0.478289
LOC105372624	NA	human-specific	NA	0.396981	0.110831	0.224968	0.516357	0.73577
LOC105372625	NA	human-specific	NA	0	0	0	0	0
LOC105372630	NA	human-specific	NA	0.116351	0.230498	0	0.107389	0.127517
LOC105372631	NA	human-specific	NA	0.409092	0.0764097	0.465296	0.925576	0.169087
LOC105372633	NA	human-specific	NA	0.690491	0.333558	0.714681	1.13963	0.5741
LOC105372636	NA	human-specific	NA	0	0	0	0	0
LOC105372637	NA	human-specific	NA	0.0413168	0.0201745	0	0	0.145093
LOC105372639	NA	human-specific	NA	0.071905	0.0122417	0.0807581	0.0456271	0.148993
LOC105372640	NA	human-specific	NA	0.00314973	0	0	0	0.0125989
LOC105372641	NA	human-specific	NA	0.0111399	0	0	0	0.0445598
LOC105372643	NA	human-specific	NA	0.01167	0	0	0	0.04668
LOC105372645	NA	human-specific	NA	0.0251855	0	0	0	0.100742
LOC105372646	NA	human-specific	NA	0	0	0	0	0
LOC105372647	NA	human-specific	NA	0	0	0	0	0
LOC105372649	NA	human-specific	NA	0.201476	0.127011	0.161132	0.236697	0.281063
LOC105372651	NA	human-specific	NA	0	0	0	0	0
LOC105372652	NA	human-specific	NA	0.0470525	0	0.0900446	0	0.0981654
LOC105372653	NA	human-specific	NA	0.284416	0.242164	0	0.225647	0.669854
LOC105372655	NA	human-specific	NA	0.0219279	0.0877118	0	0	0
LOC105372656	NA	human-specific	NA	0.118383	0.191305	0	0	0.282225
LOC105372657	NA	human-specific	NA	0.10122	0	0	0	0.40488
LOC105372659	NA	human-specific	NA	0.107791	0.0513545	0	0.0957038	0.284106
LOC105372661	NA	human-specific	NA	0.0660736	0	0.043279	0.0794689	0.141546
LOC105372662	NA	human-specific	NA	0.104949	0.130659	0	0	0.289135
LOC105372663	NA	human-specific	NA	1.91776	2.83184	2.11329	0.698477	2.02742
LOC105372664	NA	human-specific	NA	1.19135	0.916281	1.51508	0.978497	1.35555
LOC105372665	NA	human-specific	NA	0.0220084	0	0	0	0.0880336
LOC105372666	NA	human-specific	NA	0.0446702	0.0478318	0.0161817	0	0.114667
LOC105372667	NA	human-specific	NA	0	0	0	0	0
LOC105372668	NA	human-specific	NA	0.40884	0.664741	0.385518	0.353944	0.231158
LOC105372669	NA	human-specific	NA	1.36238	1.35782	1.34251	1.05298	1.6962
LOC105372670	NA	human-specific	NA	1.48803	1.33822	1.5221	1.89193	1.19986
LOC105372671	NA	human-specific	NA	0.19113	0	0	0.426719	0.337801
LOC105372672	NA	human-specific	NA	0	0	0	0	0
LOC105372675	NA	human-specific	NA	0	0	0	0	0
LOC105372676	NA	human-specific	NA	0.0512794	0	0	0	0.205118
LOC105372677	NA	human-specific	NA	0.252517	0	0	0	1.01007
LOC105372678	NA	human-specific	NA	0.0443606	0.177442	0	0	0
LOC105372680	NA	human-specific	NA	0	0	0	0	0
LOC105372683	NA	human-specific	NA	0.123456	0.16618	0.189741	0	0.137902
LOC105372685	NA	human-specific	NA	0.00498217	0	0	0	0.0199287
LOC105372686	NA	human-specific	NA	0.0396515	0	0	0	0.158606
LOC105372687	NA	human-specific	NA	0.0598047	0.0765361	0	0.035658	0.127025
LOC105372688	NA	human-specific	NA	0	0	0	0	0
LOC105372692	NA	human-specific	NA	0.226895	0.239782	0.140399	0.180461	0.346939
LOC105372693	NA	human-specific	NA	0.00753044	0	0	0	0.0301218
LOC105372694	NA	human-specific	NA	0.0209988	0.0839952	0	0	0
LOC105372695	NA	human-specific	NA	0.105835	0	0	0	0.423338
LOC105372697	NA	human-specific	NA	0.30125	0.25645	0.147724	0.678125	0.122702
LOC105372698	NA	human-specific	NA	0.728366	0.727508	0.049224	1.62693	0.509801
LOC105372699	NA	human-specific	NA	0.0636509	0.06338	0.0214418	0.0295286	0.140253
LOC105372700	NA	human-specific	NA	0.0318353	0.0396344	0	0	0.0877067
LOC105372701	NA	human-specific	NA	0.0436352	0.174541	0	0	0
LOC105372703	NA	human-specific	NA	0.24509	0.0525805	0.373554	0.146983	0.407243
LOC105372704	NA	human-specific	NA	0	0	0	0	0
LOC105372704_1	NA	human-specific	NA	0.0193094	0	0	0.0772377	0
LOC105372705	NA	human-specific	NA	0.308693	0.227227	0.614977	0.141153	0.251415
LOC105372706	NA	human-specific	NA	0.302677	0.131818	0.379054	0.286596	0.41324
LOC105372708	NA	human-specific	NA	0.795074	1.06865	1.15133	0.505541	0.454771
LOC105372709	NA	human-specific	NA	1.10747	0.820443	1.55861	0.980108	1.07071
LOC105372710	NA	human-specific	NA	0.375105	0	0.503563	0.539375	0.457481
LOC105372711	NA	human-specific	NA	0.0160237	0	0	0.0189918	0.045103
LOC105372714	NA	human-specific	NA	0.0528514	0.175735	0.0356712	0	0
LOC105372716	NA	human-specific	NA	0.0993304	0.202767	0.068597	0.125958	0
LOC105372717	NA	human-specific	NA	0.107433	0	0.148515	0.119308	0.161909
LOC105372718	NA	human-specific	NA	0.0391229	0	0.0748696	0	0.0816218
LOC105372719	NA	human-specific	NA	0.0142318	0.0569272	0	0	0
LOC105372721	NA	human-specific	NA	0	0	0	0	0
LOC105372721_1	NA	human-specific	NA	0	0	0	0	0
LOC105372724	NA	human-specific	NA	0	0	0	0	0
LOC105372725	NA	human-specific	NA	0.0857299	0.113181	0.229739	0	0
LOC105372727	NA	human-specific	NA	0	0	0	0	0
LOC105372727_1	NA	human-specific	NA	0	0	0	0	0
LOC105372733	NA	human-specific	NA	0.038218	0	0.0410343	0	0.111838
LOC105372734	NA	human-specific	NA	0.0382048	0.152819	0	0	0
LOC105372738	NA	human-specific	NA	0.0740978	0	0	0	0.296391
LOC105372740	NA	human-specific	NA	1.79573	1.68903	1.0549	4.439	0
LOC105372745	NA	human-specific	NA	0	0	0	0	0
LOC105372747	NA	human-specific	NA	0	0	0	0	0
LOC105372749	NA	human-specific	NA	0	0	0	0	0
LOC105372750	NA	human-specific	NA	0.0757169	0.0942663	0	0	0.208601
LOC105372753	NA	human-specific	NA	0.050506	0.0296074	0.0701144	0.036784	0.0655181
LOC105372756	NA	human-specific	NA	0.227238	0.182339	0.185059	0.339805	0.201749
LOC105372757	NA	human-specific	NA	0	0	0	0	0
LOC105372758	NA	human-specific	NA	0.148379	0	0.110715	0	0.482801
LOC105372759	NA	human-specific	NA	0.124064	0.17345	0.27663	0.0461771	0
LOC105372760	NA	human-specific	NA	0.0692507	0.0669691	0.135936	0	0.0740978
LOC105372762	NA	human-specific	NA	0.0291988	0.0708321	0.0239629	0.0220003	0
LOC105372766	NA	human-specific	NA	0	0	0	0	0
LOC105372766_1	NA	human-specific	NA	0	0	0	0	0
LOC105372767	NA	human-specific	NA	0	0	0	0	0
LOC105372767_1	NA	human-specific	NA	0	0	0	0	0
LOC105372768	NA	human-specific	NA	1.11831	2.20487	1.04429	0.410898	0.813192
LOC105372770	NA	human-specific	NA	6.43022	6.45395	8.80186	4.88618	5.57887
LOC105372772	NA	human-specific	NA	0	0	0	0	0
LOC105372773	NA	human-specific	NA	0.0202754	0.0385017	0	0	0.0426001
LOC105372774	NA	human-specific	NA	0	0	0	0	0
LOC105372775	NA	human-specific	NA	0.0219079	0	0	0	0.0876316
LOC105372776	NA	human-specific	NA	0.174695	0.217492	0	0	0.481287
LOC105372777	NA	human-specific	NA	0.178853	0.226979	0.153577	0	0.334854
LOC105372787	NA	human-specific	NA	0.143112	0.132531	0	0	0.439916
LOC105372789	NA	human-specific	NA	0.273486	0.163922	0.748652	0	0.181371
LOC105372790	NA	human-specific	NA	0.189827	0.177477	0.415672	0	0.166159
LOC105372791	NA	human-specific	NA	0.0491901	0	0	0.0431274	0.153633
LOC105372793	NA	human-specific	NA	0.0113705	0.0112447	0.0342374	0	0
LOC105372797	NA	human-specific	NA	7.35228	5.64721	11.0535	6.01376	6.69465
LOC105372798	NA	human-specific	NA	0.263578	0.153298	0.337099	0.309491	0.254424
LOC105372801	NA	human-specific	NA	1.13432	0.371474	1.45006	0.692276	2.02347
LOC105372802	NA	human-specific	NA	0.0942001	0.0949111	0	0.176875	0.105014
LOC105372804	NA	human-specific	NA	0.0904741	0.0715258	0.290371	0	0
LOC105372809	NA	human-specific	NA	0.0210778	0	0	0	0.0843112
LOC105372812	NA	human-specific	NA	0.0319323	0	0	0	0.127729
LOC105372813	NA	human-specific	NA	0.0252022	0	0.100809	0	0
LOC105372814	NA	human-specific	NA	0.0275144	0	0	0	0.110058
LOC105372815	NA	human-specific	NA	0.0187415	0	0	0	0.0749661
LOC105372817	NA	human-specific	NA	1.54826	1.23617	1.41143	1.15186	2.39357
LOC105372821	NA	human-specific	NA	0.0208206	0	0	0.038073	0.0452093
LOC105372824	NA	human-specific	NA	6.05065	7.58251	5.64345	3.35604	7.6206
LOC105372825	NA	human-specific	NA	0	0	0	0	0
LOC105372826	NA	human-specific	NA	3.97172	2.65235	7.93407	2.2113	3.08915
LOC105372829	NA	human-specific	NA	0.440947	0.495129	0.879401	0.11534	0.273917
LOC105372832	NA	human-specific	NA	0.0655279	0	0.139435	0.021336	0.10134
LOC105372836	NA	human-specific	NA	0.0888831	0.110419	0.0747107	0.068592	0.101811
LOC105372839	NA	human-specific	NA	0.242322	0.470373	0.238694	0	0.260221
LOC105372841	NA	human-specific	NA	0.111858	0	0.447434	0	0
LOC105372842	NA	human-specific	NA	0	0	0	0	0
LOC105372850	NA	human-specific	NA	0.454013	0.552829	0.7481	0.515123	0
LOC105372853	NA	human-specific	NA	0.4512	0.486877	0.123535	0.45367	0.740718
LOC105372857	NA	human-specific	NA	0.37559	0.173483	0.663652	0.0746081	0.590616
LOC105372858	NA	human-specific	NA	0	0	0	0	0
LOC105372859	NA	human-specific	NA	1.15981	1.50499	0.814633	0.654426	1.66519
LOC105372861	NA	human-specific	NA	0.0162851	0.0202747	0	0	0.0448658
LOC105372862	NA	human-specific	NA	0.203352	0.37424	0.084405	0.193731	0.16103
LOC105372863	NA	human-specific	NA	0.00226436	0.00905744	0	0	0
LOC105372869	NA	human-specific	NA	0	0	0	0	0
LOC105372873	NA	human-specific	NA	0	0	0	0	0
LOC105372878	NA	human-specific	NA	0.0927318	0.176091	0	0	0.194836
LOC105372879	NA	human-specific	NA	0.0539679	0.0426822	0.0433189	0	0.129871
LOC105372880	NA	human-specific	NA	0	0	0	0	0
LOC105372884	NA	human-specific	NA	1.54744	2.43647	1.41734	0.692162	1.6438
LOC105372887	NA	human-specific	NA	1.34489	3.43465	0.464785	0.21336	1.26675
LOC105372889	NA	human-specific	NA	0.152312	0	0	0	0.609249
LOC105372892	NA	human-specific	NA	0.075372	0.0455967	0.148086	0.0169947	0.0908107
LOC105372895	NA	human-specific	NA	0.39382	0.248292	0.539991	0.198307	0.588691
LOC105372896	NA	human-specific	NA	0.084718	0.0784546	0	0	0.260418
LOC105372898	NA	human-specific	NA	0.0290589	0.0382575	0	0.0356482	0.0423299
LOC105372899	NA	human-specific	NA	0.157953	0	0	0	0.631813
LOC105372901	NA	human-specific	NA	0.799209	0.896052	0.649584	1.01385	0.63735
LOC105372902	NA	human-specific	NA	0.321616	0.341213	0.461737	0.10598	0.377534
LOC105372903	NA	human-specific	NA	0.0446176	0	0.106905	0.0327166	0.0388488
LOC105372904	NA	human-specific	NA	0.0864474	0	0	0	0.34579
LOC105372906	NA	human-specific	NA	0.223411	0	0.209257	0	0.684386
LOC105372908	NA	human-specific	NA	0.110295	0	0	0	0.44118
LOC105372916	NA	human-specific	NA	0.0763075	0	0	0	0.30523
LOC105372920	NA	human-specific	NA	0.0665211	0	0	0	0.266084
LOC105372922	NA	human-specific	NA	0	0	0	0	0
LOC105372923	NA	human-specific	NA	0	0	0	0	0
LOC105372924	NA	human-specific	NA	0	0	0	0	0
LOC105372926	NA	human-specific	NA	0.0312414	0.0209007	0	0	0.104065
LOC105372928	NA	human-specific	NA	0.130386	0.138483	0	0	0.38306
LOC105372930	NA	human-specific	NA	0.0361473	0	0.144589	0	0
LOC105372932	NA	human-specific	NA	0.160419	0	0.201762	0	0.439916
LOC105372934	NA	human-specific	NA	0.0389276	0	0	0	0.155711
LOC105372937	NA	human-specific	NA	0.0266641	0.106656	0	0	0
LOC105372947	NA	human-specific	NA	0	0	0	0	0
LOC105372948	NA	human-specific	NA	0.0207849	0.0831396	0	0	0
LOC105372952	NA	human-specific	NA	1.08758	1.02015	1.21922	0.612987	1.49796
LOC105372956	NA	human-specific	NA	0.53449	0.931275	0	0.433879	0.772805
LOC105372957	NA	human-specific	NA	0	0	0	0	0
LOC105372959	NA	human-specific	NA	0	0	0	0	0
LOC105372959_1	NA	human-specific	NA	0.0120246	0	0	0	0.0480986
LOC105372960	NA	human-specific	NA	6.03661	6.99178	4.09389	6.51491	6.54588
LOC105372962	NA	human-specific	NA	0.0278539	0	0	0	0.111416
LOC105372969	NA	human-specific	NA	0.0249875	0	0.0999501	0	0
LOC105372971	NA	human-specific	NA	0.0379605	0.038247	0	0.0712767	0.0423183
LOC105372977	NA	human-specific	NA	0.0797976	0	0	0	0.319191
LOC105372979	NA	human-specific	NA	0.0394072	0	0	0	0.157629
LOC105372980	NA	human-specific	NA	0	0	0	0	0
LOC105372981	NA	human-specific	NA	0.0698983	0.204259	0	0	0.075334
LOC105372984	NA	human-specific	NA	0.236947	0.306088	0	0.190141	0.451561
LOC105372985	NA	human-specific	NA	1.3032	0.517761	2.10194	1.44734	1.14575
LOC105372988	NA	human-specific	NA	0.00868779	0	0	0	0.0347512
LOC105372990	NA	human-specific	NA	0.105989	0.0575052	0.0583629	0.053583	0.254506
LOC105372991	NA	human-specific	NA	0	0	0	0	0
LOC105372994	NA	human-specific	NA	0.430497	0.577205	0.351489	0.537836	0.255459
LOC105372995	NA	human-specific	NA	0.231813	0	0.600127	0	0.327125
LOC105372997	NA	human-specific	NA	1.12498	0.766381	0.869319	1.21819	1.64604
LOC105372998	NA	human-specific	NA	0.0834803	0.102029	0.103551	0.0380282	0.0903121
LOC105373000	NA	human-specific	NA	0.109554	0.208036	0	0	0.230181
LOC105373002	NA	human-specific	NA	0.113159	0.13574	0.0688822	0.079051	0.168963
LOC105373007	NA	human-specific	NA	0.506905	0.599395	0.354863	0.465428	0.607933
LOC105373012	NA	human-specific	NA	0	0	0	0	0
LOC105373013	NA	human-specific	NA	0.0187843	0	0	0	0.0751373
LOC105373014	NA	human-specific	NA	0.0201581	0.0338356	0	0	0.0467967
LOC105373015	NA	human-specific	NA	0	0	0	0	0
LOC105373017	NA	human-specific	NA	0.881013	0.886699	1.18858	0.763865	0.684909
LOC105373020	NA	human-specific	NA	0.249078	0	0.253747	0.465931	0.276632
LOC105373022	NA	human-specific	NA	0.0605405	0	0	0	0.242162
LOC105373023	NA	human-specific	NA	0.136583	0.314411	0	0	0.231919
LOC105373024	NA	human-specific	NA	0.0804208	0.0624482	0.190139	0	0.0690957
LOC105373025	NA	human-specific	NA	0	0	0	0	0
LOC105373027	NA	human-specific	NA	3.2421	2.87242	2.24251	4.18633	3.66713
LOC105373029	NA	human-specific	NA	0	0	0	0	0
LOC105373030	NA	human-specific	NA	0.0576611	0	0	0.177849	0.052796
LOC105373031	NA	human-specific	NA	0.136885	0	0	0	0.547541
LOC105373032	NA	human-specific	NA	0	0	0	0	0
LOC105373032_1	NA	human-specific	NA	0.00950066	0	0	0	0.0380026
LOC105373033	NA	human-specific	NA	0.0975235	0	0.309031	0.0810633	0
LOC105373034	NA	human-specific	NA	0.0381446	0	0.152578	0	0
LOC105373035	NA	human-specific	NA	0.707653	0	1.01866	0.701424	1.11053
LOC105373037	NA	human-specific	NA	3.01312	3.0898	3.27843	1.1778	4.50647
LOC105373041	NA	human-specific	NA	3.71599	3.45796	5.07764	3.15356	3.17481
LOC105373042	NA	human-specific	NA	3.33709	3.24439	3.14081	4.39513	2.56805
LOC105373043	NA	human-specific	NA	1.07494	0.819302	1.66305	1.07573	0.741694
LOC105373044	NA	human-specific	NA	0	0	0	0	0
LOC105373046	NA	human-specific	NA	5.34244	8.68085	6.33666	3.35995	2.9923
LOC105373053	NA	human-specific	NA	0.0133341	0.0533364	0	0	0
LOC105373056	NA	human-specific	NA	0.0365317	0	0	0	0.146127
LOC105373059	NA	human-specific	NA	0	0	0	0	0
LOC105373060	NA	human-specific	NA	0	0	0	0	0
LOC105373061	NA	human-specific	NA	0	0	0	0	0
LOC105373062	NA	human-specific	NA	6.94891	5.65086	8.39031	8.77574	4.97875
LOC105373064	NA	human-specific	NA	1.05177	1.18038	0.865211	0.855455	1.30603
LOC105373066	NA	human-specific	NA	0.075408	0	0	0	0.301632
LOC105373067	NA	human-specific	NA	0.05917	0	0	0.0596383	0.177042
LOC105373068	NA	human-specific	NA	0.25239	0.354885	0.360178	0	0.294496
LOC105373069	NA	human-specific	NA	0.085301	0.0398507	0.0808901	0	0.220463
LOC105373071	NA	human-specific	NA	0.471087	0.625426	0.527533	0.263821	0.467568
LOC105373074	NA	human-specific	NA	2.28218	3.23093	2.24361	1.58451	2.06965
LOC105373075	NA	human-specific	NA	0.22025	0.315364	0.448095	0.117542	0
LOC105373077	NA	human-specific	NA	3.45693	2.67116	5.5647	2.94747	2.6444
LOC105373080	NA	human-specific	NA	0	0	0	0	0
LOC105373081	NA	human-specific	NA	0	0	0	0	0
LOC105373086	NA	human-specific	NA	0.084622	0	0.0908579	0	0.24763
LOC105373091	NA	human-specific	NA	0.14321	0.212388	0.0718519	0.131935	0.156664
LOC105373096	NA	human-specific	NA	0.341829	0.374858	0.634083	0.11643	0.241944
LOC105373100	NA	human-specific	NA	0.032846	0	0.068497	0.0628871	0
LOC105373100_1	NA	human-specific	NA	0.219847	0.337287	0.479246	0.0628565	0
LOC105373108	NA	human-specific	NA	0.0311421	0	0	0	0.124568
LOC105373109	NA	human-specific	NA	0.29662	0	0	0	1.18648
LOC105373115	NA	human-specific	NA	0.0793276	0.0987616	0	0	0.218549
LOC105373116	NA	human-specific	NA	0.0353682	0	0	0.0356482	0.105825
LOC105373119	NA	human-specific	NA	0	0	0	0	0
LOC105373122	NA	human-specific	NA	0.136302	0.105058	0.0852997	0.215363	0.139489
LOC105373124	NA	human-specific	NA	0	0	0	0	0
LOC105373124_1	NA	human-specific	NA	0	0	0	0	0
LOC105373126	NA	human-specific	NA	0.145506	0.330032	0	0.170846	0.0811473
LOC105373131	NA	human-specific	NA	0	0	0	0	0
LOC105373133	NA	human-specific	NA	0.157244	0	0.300918	0	0.328057
LOC105373134	NA	human-specific	NA	0.0134534	0	0	0	0.0538138
LOC105373142	NA	human-specific	NA	0.495482	0.412356	0.450699	0.316674	0.802198
LOC105373143	NA	human-specific	NA	0.0474494	0	0.189797	0	0
LOC105373146	NA	human-specific	NA	0.367681	0.0800231	0.649734	0.29826	0.442707
LOC105373150	NA	human-specific	NA	0.022761	0	0.0589246	0	0.0321194
LOC105373151	NA	human-specific	NA	0.0445274	0	0	0	0.17811
LOC105373152	NA	human-specific	NA	0	0	0	0	0
LOC105373153	NA	human-specific	NA	0.138068	0	0.552273	0	0
LOC105373155	NA	human-specific	NA	0.118635	0	0	0.216939	0.257602
LOC105373156	NA	human-specific	NA	0.00975665	0	0	0	0.0390266
LOC105373161	NA	human-specific	NA	0.018815	0	0	0	0.0752601
LOC105373162	NA	human-specific	NA	0.0253518	0	0	0	0.101407
LOC105373163	NA	human-specific	NA	0.044657	0	0	0	0.178628
LOC105373164	NA	human-specific	NA	0	0	0	0	0
LOC105373165	NA	human-specific	NA	0	0	0	0	0
LOC105373167	NA	human-specific	NA	0.0222379	0	0	0	0.0889517
LOC105373170	NA	human-specific	NA	1.41075	1.51141	1.27055	1.81376	1.0473
LOC105373171	NA	human-specific	NA	0.70659	0.770651	0.608336	0.997346	0.450028
LOC105373172	NA	human-specific	NA	1.23166	1.5974	1.85522	0.690519	0.783505
LOC105373175	NA	human-specific	NA	0.0283755	0	0	0	0.113502
LOC105373176	NA	human-specific	NA	0	0	0	0	0
LOC105373177	NA	human-specific	NA	0.121147	0.150826	0	0	0.333762
LOC105373178	NA	human-specific	NA	0.0649625	0.25985	0	0	0
LOC105373180	NA	human-specific	NA	0.0386379	0	0.0485955	0	0.105956
LOC105373182	NA	human-specific	NA	0.111253	0	0.0433456	0	0.401665
LOC105373186	NA	human-specific	NA	0.149485	0	0	0.273353	0.324589
LOC105373188	NA	human-specific	NA	0.0551498	0.142027	0	0	0.0785725
LOC105373190	NA	human-specific	NA	0.694763	0.603304	0.612303	0.562156	1.00129
LOC105373191	NA	human-specific	NA	0	0	0	0	0
LOC105373193	NA	human-specific	NA	0.23598	0	0.334512	0.153558	0.455851
LOC105373194	NA	human-specific	NA	2.96631	2.39769	3.36542	2.37676	3.72538
LOC105373195	NA	human-specific	NA	0.00461112	0	0	0.0184445	0
LOC105373195_1	NA	human-specific	NA	0.0563634	0.0198654	0.080647	0.037021	0.0879202
LOC105373196	NA	human-specific	NA	0.106996	0.166379	0	0.0775155	0.184089
LOC105373198	NA	human-specific	NA	0.118709	0	0	0	0.474837
LOC105373201	NA	human-specific	NA	0.0555538	0.0950736	0.0482459	0	0.0788955
LOC105373204	NA	human-specific	NA	0.121406	0.0796639	0.147004	0.11472	0.144235
LOC105373205	NA	human-specific	NA	0.152968	0	0.19239	0	0.419483
LOC105373206	NA	human-specific	NA	0.453056	0.557749	0.444768	0.501147	0.30856
LOC105373207	NA	human-specific	NA	0.046463	0.0649018	0	0.12095	0
LOC105373208	NA	human-specific	NA	0	0	0	0	0
LOC105373209	NA	human-specific	NA	0.052796	0	0	0	0.211184
LOC105373210	NA	human-specific	NA	0.105477	0.125859	0.191605	0	0.104443
LOC105373215	NA	human-specific	NA	0.0393571	0.0263302	0	0	0.131098
LOC105373218	NA	human-specific	NA	0.420511	0.226732	0.496837	0.331306	0.627168
LOC105373220	NA	human-specific	NA	0	0	0	0	0
LOC105373222	NA	human-specific	NA	0	0	0	0	0
LOC105373223	NA	human-specific	NA	0.263453	0.431736	0.350541	0.0804579	0.191077
LOC105373224	NA	human-specific	NA	0.739631	0.437637	0.947551	0.734018	0.839318
LOC105373225	NA	human-specific	NA	26.3969	36.9469	34.6136	19.7838	14.2432
LOC105373228	NA	human-specific	NA	0.209177	0.397214	0	0	0.439496
LOC105373231	NA	human-specific	NA	0	0	0	0	0
LOC105373234	NA	human-specific	NA	0.451214	0.330446	0.419219	0.384886	0.670306
LOC105373235	NA	human-specific	NA	0.246028	0.984113	0	0	0
LOC105373239	NA	human-specific	NA	0.0200275	0	0	0	0.0801099
LOC105373240	NA	human-specific	NA	0.0507036	0	0	0	0.202815
LOC105373242	NA	human-specific	NA	0.0775225	0.101186	0.0684637	0.0471424	0.0932977
LOC105373244	NA	human-specific	NA	0.171215	0.266675	0.270653	0	0.147531
LOC105373247	NA	human-specific	NA	0.0154866	0.0619464	0	0	0
LOC105373250	NA	human-specific	NA	0.168417	0	0.436005	0	0.237664
LOC105373252	NA	human-specific	NA	0.160516	0.196405	0.0996672	0.183009	0.162984
LOC105373254	NA	human-specific	NA	0.119041	0.062336	0	0	0.413829
LOC105373258	NA	human-specific	NA	0	0	0	0	0
LOC105373260	NA	human-specific	NA	0.102443	0.0415947	0	0	0.368179
LOC105373261	NA	human-specific	NA	0.0401913	0	0	0	0.160765
LOC105373262	NA	human-specific	NA	0.671054	0.350936	0.391787	0.6213	1.32019
LOC105373265	NA	human-specific	NA	0.0164798	0.0659192	0	0	0
LOC105373265_1	NA	human-specific	NA	0	0	0	0	0
LOC105373271	NA	human-specific	NA	0.306769	0.438717	0	0.233597	0.554763
LOC105373273	NA	human-specific	NA	0	0	0	0	0
LOC105373273_1	NA	human-specific	NA	0	0	0	0	0
LOC105373275	NA	human-specific	NA	0	0	0	0	0
LOC105373277	NA	human-specific	NA	0	0	0	0	0
LOC105373277_1	NA	human-specific	NA	0	0	0	0	0
LOC105373279	NA	human-specific	NA	0	0	0	0	0
LOC105373279_1	NA	human-specific	NA	0	0	0	0	0
LOC105373279_2	NA	human-specific	NA	0	0	0	0	0
LOC105373279_3	NA	human-specific	NA	0	0	0	0	0
LOC105373281	NA	human-specific	NA	0.441747	0.348994	0.14168	0.195115	1.0812
LOC105373282	NA	human-specific	NA	0.0515055	0.0643855	0.00933513	0	0.132301
LOC105373284	NA	human-specific	NA	0.574394	0.552982	0.900579	0.20371	0.640304
LOC105373285	NA	human-specific	NA	0.0779205	0.065763	0.033372	0.0306388	0.181908
LOC105373286	NA	human-specific	NA	0.148719	0.174103	0	0.324456	0.0963178
LOC105373287	NA	human-specific	NA	0.037965	0	0	0	0.15186
LOC105373288	NA	human-specific	NA	0.636191	0.727494	0.544044	0.891942	0.381285
LOC105373289	NA	human-specific	NA	0.222739	0.229085	0.0996437	0.381179	0.18105
LOC105373292	NA	human-specific	NA	0.0357459	0.0499316	0	0.0930521	0
LOC105373293	NA	human-specific	NA	0.0306231	0.0788633	0	0	0.0436291
LOC105373294	NA	human-specific	NA	15.6673	21.3599	25.6127	12.4578	3.23867
LOC105373296	NA	human-specific	NA	0.241492	0.330381	0.223539	0.0769618	0.335087
LOC105373298	NA	human-specific	NA	0.200206	0.235386	0	0.109666	0.455774
LOC105373299	NA	human-specific	NA	0	0	0	0	0
LOC105373299_1	NA	human-specific	NA	0	0	0	0	0
LOC105373303	NA	human-specific	NA	0.0714737	0.0240186	0.0243768	0.00895215	0.228547
LOC105373304	NA	human-specific	NA	0.208733	0.268706	0.436343	0.100152	0.029731
LOC105373305	NA	human-specific	NA	0	0	0	0	0
LOC105373311	NA	human-specific	NA	0.584502	1.13366	0.517756	0.184859	0.501734
LOC105373312	NA	human-specific	NA	0.245871	0.244152	0.289093	0	0.450236
LOC105373313	NA	human-specific	NA	0.114489	0.0844039	0	0	0.373554
LOC105373320	NA	human-specific	NA	0.256451	0	0.340992	0.313065	0.371745
LOC105373324	NA	human-specific	NA	0.0300805	0	0	0	0.120322
LOC105373328	NA	human-specific	NA	0	0	0	0	0
LOC105373331	NA	human-specific	NA	0.111929	0.195437	0	0	0.25228
LOC105373332	NA	human-specific	NA	0.137326	0	0	0	0.549305
LOC105373333	NA	human-specific	NA	0.173436	0	0.693743	0	0
LOC105373334	NA	human-specific	NA	1.43401	1.17345	1.78642	1.64012	1.13606
LOC105373335	NA	human-specific	NA	0.346313	0.276048	0.326859	0.17148	0.610865
LOC105373336	NA	human-specific	NA	0.0467511	0	0	0	0.187004
LOC105373342	NA	human-specific	NA	4.62174	5.46914	5.39213	1.74724	5.87843
LOC105373343	NA	human-specific	NA	0.173207	0	0	0	0.692828
LOC105373344	NA	human-specific	NA	0.00925478	0	0	0	0.0370191
LOC105373345	NA	human-specific	NA	0.0646173	0	0	0	0.258469
LOC105373346	NA	human-specific	NA	0.0112484	0.0449935	0	0	0
LOC105373347	NA	human-specific	NA	0.102323	0	0	0	0.409294
LOC105373348	NA	human-specific	NA	0	0	0	0	0
LOC105373349	NA	human-specific	NA	0.0706355	0	0.0527057	0	0.229836
LOC105373351	NA	human-specific	NA	0.105097	0	0.420387	0	0
LOC105373352	NA	human-specific	NA	0.0409993	0	0.0622314	0	0.101766
LOC105373358	NA	human-specific	NA	0.0453696	0	0	0	0.181478
LOC105373359	NA	human-specific	NA	0.197145	0.296496	0	0	0.492085
LOC105373367	NA	human-specific	NA	0.0193852	0	0	0	0.0775407
LOC105373369	NA	human-specific	NA	0.0447421	0	0.0139601	0.0128168	0.152191
LOC105373372	NA	human-specific	NA	0	0	0	0	0
LOC105373372_1	NA	human-specific	NA	0	0	0	0	0
LOC105373373	NA	human-specific	NA	0.0140787	0.0563149	0	0	0
LOC105373378	NA	human-specific	NA	0	0	0	0	0
LOC105373379	NA	human-specific	NA	0.0476803	0	0	0	0.190721
LOC105373383	NA	human-specific	NA	1.42676	0.500939	2.03364	0.816851	2.35561
LOC105373386	NA	human-specific	NA	0.106438	0.165783	0.168255	0	0.0917148
LOC105373387	NA	human-specific	NA	0	0	0	0	0
LOC105373389	NA	human-specific	NA	0	0	0	0	0
LOC105373390	NA	human-specific	NA	0.017988	0.0103676	0	0.0386419	0.0229424
LOC105373393	NA	human-specific	NA	0	0	0	0	0
LOC105373394	NA	human-specific	NA	0	0	0	0	0
LOC105373395	NA	human-specific	NA	0.0920132	0	0	0	0.368053
LOC105373397	NA	human-specific	NA	0.0365201	0	0	0	0.146081
LOC105373398	NA	human-specific	NA	0	0	0	0	0
LOC105373399	NA	human-specific	NA	0.0423962	0	0	0	0.169585
LOC105373401	NA	human-specific	NA	0.119429	0	0	0	0.477716
LOC105373402	NA	human-specific	NA	0	0	0	0	0
LOC105373404	NA	human-specific	NA	0.124856	0	0.140549	0.129038	0.229836
LOC105373406	NA	human-specific	NA	0.0650806	0.0577926	0.0586546	0	0.143875
LOC105373407	NA	human-specific	NA	0	0	0	0	0
LOC105373408	NA	human-specific	NA	0.226032	0.240069	0	0	0.66406
LOC105373409	NA	human-specific	NA	0.0180596	0	0	0	0.0722384
LOC105373411	NA	human-specific	NA	0.0117793	0.0471171	0	0	0
LOC105373414	NA	human-specific	NA	0.126517	0.0404136	0.0820328	0.160043	0.223577
LOC105373415	NA	human-specific	NA	0.0516173	0	0	0	0.206469
LOC105373416	NA	human-specific	NA	0.00766733	0	0	0	0.0306693
LOC105373417	NA	human-specific	NA	0.0407892	0	0	0	0.163157
LOC105373418	NA	human-specific	NA	0.0588919	0.0885702	0	0	0.146997
LOC105373419	NA	human-specific	NA	0	0	0	0	0
LOC105373421	NA	human-specific	NA	1.31288	1.25617	1.39568	1.66333	0.936341
LOC105373422	NA	human-specific	NA	0.293393	0	0.745695	0.195606	0.23227
LOC105373424	NA	human-specific	NA	0.141547	0	0.39426	0	0.171927
LOC105373426	NA	human-specific	NA	0	0	0	0	0
LOC105373428	NA	human-specific	NA	2.03016	2.28177	1.88159	1.19595	2.76134
LOC105373429	NA	human-specific	NA	0.0939544	0.147853	0.0500194	0.0688843	0.109061
LOC105373430	NA	human-specific	NA	0.141076	0.0710497	0.288438	0.165509	0.0393064
LOC105373431	NA	human-specific	NA	0.0503571	0	0	0.126389	0.0750394
LOC105373432	NA	human-specific	NA	0.0316689	0	0	0	0.126675
LOC105373433	NA	human-specific	NA	0	0	0	0	0
LOC105373436	NA	human-specific	NA	0.071788	0	0	0	0.287152
LOC105373437	NA	human-specific	NA	0	0	0	0	0
LOC105373438	NA	human-specific	NA	0.0278741	0	0	0	0.111496
LOC105373440	NA	human-specific	NA	0	0	0	0	0
LOC105373443	NA	human-specific	NA	0	0	0	0	0
LOC105373444	NA	human-specific	NA	0.193171	0	0	0.772685	0
LOC105373447	NA	human-specific	NA	0	0	0	0	0
LOC105373448	NA	human-specific	NA	0.0630097	0	0	0.252039	0
LOC105373449	NA	human-specific	NA	0.319856	0.224773	0.304168	0.418885	0.3316
LOC105373451	NA	human-specific	NA	0.0400769	0	0	0.0475003	0.112807
LOC105373454	NA	human-specific	NA	0.0968557	0.110727	0.0421422	0.0558866	0.178666
LOC105373456	NA	human-specific	NA	0.555874	0.615153	0.490108	0.504114	0.614123
LOC105373458	NA	human-specific	NA	0.570141	0.413544	1.42057	0.0592828	0.38717
LOC105373459	NA	human-specific	NA	1.12337	1.32109	2.19613	0.573045	0.403232
LOC105373461	NA	human-specific	NA	0.143098	0	0	0.359155	0.213237
LOC105373465	NA	human-specific	NA	0.0474888	0.0299181	0.0607286	0	0.0993083
LOC105373466	NA	human-specific	NA	0.118544	0	0.474174	0	0
LOC105373475	NA	human-specific	NA	0.784848	0.797471	0.809366	0.650195	0.88236
LOC105373479	NA	human-specific	NA	0.0631873	0	0	0.115546	0.137203
LOC105373480	NA	human-specific	NA	0	0	0	0	0
LOC105373484	NA	human-specific	NA	0	0	0	0	0
LOC105373485	NA	human-specific	NA	0.0090632	0	0	0	0.0362528
LOC105373487	NA	human-specific	NA	0.0481996	0.066707	0.00483585	0	0.121256
LOC105373488	NA	human-specific	NA	0.18421	0.474393	0	0	0.262446
LOC105373490	NA	human-specific	NA	0	0	0	0	0
LOC105373494	NA	human-specific	NA	0.0256368	0	0.0191293	0	0.0834179
LOC105373496	NA	human-specific	NA	0	0	0	0	0
LOC105373499	NA	human-specific	NA	0	0	0	0	0
LOC105373499_1	NA	human-specific	NA	0	0	0	0	0
LOC105373501	NA	human-specific	NA	0.113056	0	0	0	0.452226
LOC105373504	NA	human-specific	NA	0.240445	0.168603	0.513353	0	0.279825
LOC105373506	NA	human-specific	NA	0.144559	0.179974	0	0	0.398264
LOC105373508	NA	human-specific	NA	0	0	0	0	0
LOC105373510	NA	human-specific	NA	6.81718	10.2067	6.9497	5.53781	4.57447
LOC105373511	NA	human-specific	NA	2.47992	2.87422	2.619	2.26766	2.15881
LOC105373512	NA	human-specific	NA	0.0876166	0	0	0.160218	0.190249
LOC105373514	NA	human-specific	NA	0.0620753	0.159862	0	0	0.0884393
LOC105373520	NA	human-specific	NA	0.0697867	0	0	0	0.279147
LOC105373521	NA	human-specific	NA	0.155404	0	0	0.621615	0
LOC105373522	NA	human-specific	NA	0	0	0	0	0
LOC105373523	NA	human-specific	NA	0.053984	0	0	0	0.215936
LOC105373524	NA	human-specific	NA	0	0	0	0	0
LOC105373525	NA	human-specific	NA	0	0	0	0	0
LOC105373526	NA	human-specific	NA	0	0	0	0	0
LOC105373527	NA	human-specific	NA	0.294468	0.267434	0.29081	0.302592	0.317037
LOC105373528	NA	human-specific	NA	0.229035	0.145146	0.0736557	0.135247	0.562089
LOC105373529	NA	human-specific	NA	0.0454771	0	0	0	0.181908
LOC105373530	NA	human-specific	NA	1.83227	1.27303	1.83036	1.87815	2.34756
LOC105373531	NA	human-specific	NA	0.106062	0.228374	0.0695341	0	0.126342
LOC105373535	NA	human-specific	NA	0	0	0	0	0
LOC105373539	NA	human-specific	NA	0	0	0	0	0
LOC105373545	NA	human-specific	NA	0.514256	0.374521	0.570161	0.697954	0.414388
LOC105373547	NA	human-specific	NA	0.0305231	0	0	0.122092	0
LOC105373548	NA	human-specific	NA	0	0	0	0	0
LOC105373549	NA	human-specific	NA	0	0	0	0	0
LOC105373551	NA	human-specific	NA	0.0397566	0.0754951	0	0	0.0835314
LOC105373552	NA	human-specific	NA	0.131629	0	0.165552	0	0.360965
LOC105373553	NA	human-specific	NA	0	0	0	0	0
LOC105373554	NA	human-specific	NA	0.0137058	0.0170635	0	0	0.0377596
LOC105373559	NA	human-specific	NA	0.0365243	0	0	0.146097	0
LOC105373562	NA	human-specific	NA	0	0	0	0	0
LOC105373563	NA	human-specific	NA	0.331374	0.244296	0	0	1.0812
LOC105373567	NA	human-specific	NA	0.0131054	0.0524216	0	0	0
LOC105373570	NA	human-specific	NA	0.238979	0	0.500876	0	0.45504
LOC105373572	NA	human-specific	NA	0.130553	0	0	0	0.522213
LOC105373574	NA	human-specific	NA	0.140726	0.175202	0	0	0.387704
LOC105373575	NA	human-specific	NA	0.0362785	0	0	0	0.145114
LOC105373576	NA	human-specific	NA	0.0314097	0	0	0	0.125639
LOC105373578	NA	human-specific	NA	0.0521178	0.054373	0	0.0337764	0.120322
LOC105373579	NA	human-specific	NA	0.0956215	0	0.120265	0	0.262221
LOC105373581	NA	human-specific	NA	1.01944	1.16923	1.08639	0.583105	1.23903
LOC105373582	NA	human-specific	NA	0.880241	0.674731	1.16118	0.765388	0.919669
LOC105373583	NA	human-specific	NA	0.0312791	0.0503483	0	0.0469143	0.0278539
LOC105373584	NA	human-specific	NA	0.0509054	0	0	0	0.203622
LOC105373585	NA	human-specific	NA	0.14972	0.124159	0.0756065	0.0694144	0.329701
LOC105373587	NA	human-specific	NA	0.0377247	0.0716365	0	0	0.0792621
LOC105373588	NA	human-specific	NA	0.409973	0	0.784567	0	0.855324
LOC105373590	NA	human-specific	NA	0.0833131	0	0.104784	0	0.228468
LOC105373591	NA	human-specific	NA	0.0667335	0.0951715	0.0120739	0.0609677	0.0987208
LOC105373592	NA	human-specific	NA	0.0909001	0.140326	0.0643184	0.0337433	0.125213
LOC105373593	NA	human-specific	NA	0.0427076	0.0810988	0	0	0.0897315
LOC105373594	NA	human-specific	NA	0.0301013	0.0775195	0	0	0.0428857
LOC105373595	NA	human-specific	NA	0.0134249	0.0536997	0	0	0
LOC105373596	NA	human-specific	NA	0.0602044	0.0513672	0	0	0.18945
LOC105373598	NA	human-specific	NA	0.0406596	0	0	0	0.162638
LOC105373601	NA	human-specific	NA	0	0	0	0	0
LOC105373602	NA	human-specific	NA	0	0	0	0	0
LOC105373603	NA	human-specific	NA	0.0418878	0	0	0.0765971	0.0909542
LOC105373604	NA	human-specific	NA	0.0331398	0	0.0310403	0	0.101519
LOC105373605	NA	human-specific	NA	0.0998153	0.237738	0	0.0738412	0.0876817
LOC105373608	NA	human-specific	NA	0.297729	0.406788	0.275237	0.30885	0.20004
LOC105373609	NA	human-specific	NA	0.00906963	0	0	0	0.0362785
LOC105373610	NA	human-specific	NA	0.363926	0.325728	0.826466	0.303511	0
LOC105373611	NA	human-specific	NA	0.457787	0.273959	0.718283	0.106364	0.732542
LOC105373612	NA	human-specific	NA	0.0861541	0.170676	0	0.0795178	0.0944223
LOC105373613	NA	human-specific	NA	0	0	0	0	0
LOC105373614	NA	human-specific	NA	0	0	0	0	0
LOC105373616	NA	human-specific	NA	0	0	0	0	0
LOC105373616_1	NA	human-specific	NA	0.00991533	0	0	0.0396613	0
LOC105373618	NA	human-specific	NA	0.311966	0.198512	0.384631	0.23542	0.429303
LOC105373622	NA	human-specific	NA	0.135628	0	0	0	0.542511
LOC105373627	NA	human-specific	NA	0.0881471	0.0587157	0.0446937	0.0136778	0.235501
LOC105373628	NA	human-specific	NA	0.0764708	0.0442616	0	0.0412427	0.220379
LOC105373629	NA	human-specific	NA	0.253304	0.239655	0.243229	0	0.53033
LOC105373633	NA	human-specific	NA	0.120322	0	0	0	0.481287
LOC105373634	NA	human-specific	NA	0.440812	0.963611	0	0	0.799639
LOC105373636	NA	human-specific	NA	0.277293	0.143771	0.250142	0.306207	0.409051
LOC105373639	NA	human-specific	NA	0.0486536	0.194614	0	0	0
LOC105373640	NA	human-specific	NA	0.0241097	0	0	0	0.0964388
LOC105373641	NA	human-specific	NA	0.0115056	0	0	0	0.0460224
LOC105373643	NA	human-specific	NA	0.0639039	0.0391314	0	0	0.216484
LOC105373644	NA	human-specific	NA	0.0959566	0	0	0	0.383827
LOC105373645	NA	human-specific	NA	0.0178482	0	0	0	0.071393
LOC105373648	NA	human-specific	NA	1.88801	0.884949	4.13148	2.14394	0.39166
LOC105373649	NA	human-specific	NA	4.40515	1.37386	11.6196	2.34696	2.28016
LOC105373651	NA	human-specific	NA	0.0392461	0	0	0	0.156984
LOC105373652	NA	human-specific	NA	0.126827	0.0967643	0.196415	0	0.214129
LOC105373663	NA	human-specific	NA	0	0	0	0	0
LOC105373664	NA	human-specific	NA	0.0152797	0	0	0	0.0611189
LOC105373665	NA	human-specific	NA	0.0430003	0	0.0540821	0	0.117919
LOC105373666	NA	human-specific	NA	0	0	0	0	0
LOC105373667	NA	human-specific	NA	0.0690673	0	0.165487	0.0506447	0.0601373
LOC105373673	NA	human-specific	NA	1.30108	1.16409	3.30808	0.216939	0.515203
LOC105373674	NA	human-specific	NA	2.29121	1.44268	2.66219	1.64981	3.41018
LOC105373677	NA	human-specific	NA	4.47076	5.27891	5.35765	5.85579	1.39068
LOC105373679	NA	human-specific	NA	0	0	0	0	0
LOC105373680	NA	human-specific	NA	0	0	0	0	0
LOC105373682	NA	human-specific	NA	0.0143821	0	0.0575285	0	0
LOC105373685	NA	human-specific	NA	0.0765784	0.306313	0	0	0
LOC105373686	NA	human-specific	NA	0	0	0	0	0
LOC105373688	NA	human-specific	NA	0.26841	0	0	0	1.07364
LOC105373689	NA	human-specific	NA	0.410188	0.51266	0.0433589	0.517502	0.567231
LOC105373691	NA	human-specific	NA	0.0471902	0	0.016621	0	0.17214
LOC105373693	NA	human-specific	NA	0.00463559	0	0	0	0.0185423
LOC105373694	NA	human-specific	NA	0.0635129	0	0.164425	0	0.0896268
LOC105373696	NA	human-specific	NA	0.0168197	0	0	0	0.067279
LOC105373698	NA	human-specific	NA	0	0	0	0	0
LOC105373699	NA	human-specific	NA	0.155125	0.321204	0	0.299296	0
LOC105373700	NA	human-specific	NA	0.0626467	0	0.250587	0	0
LOC105373703	NA	human-specific	NA	0.0943719	0.0208145	0	0.155159	0.201514
LOC105373707	NA	human-specific	NA	0.0795123	0.0231113	0.11728	0.0753724	0.102286
LOC105373709	NA	human-specific	NA	0.313808	0.191934	0.355716	0.412117	0.295464
LOC105373710	NA	human-specific	NA	0.78716	0.494394	1.00354	0.921348	0.729362
LOC105373712	NA	human-specific	NA	4.28688	8.87419	6.10361	1.84513	0.324589
LOC105373714	NA	human-specific	NA	0.924821	0.507349	1.54475	0.945491	0.701694
LOC105373715	NA	human-specific	NA	3.22961	3.194	3.86626	2.03976	3.81844
LOC105373716	NA	human-specific	NA	4.65399	4.27962	5.22389	4.18532	4.92714
LOC105373717	NA	human-specific	NA	12.4978	9.85338	18.5574	10.7904	10.7899
LOC105373718	NA	human-specific	NA	1.30669	1.67277	0.404219	2.00401	1.14575
LOC105373722	NA	human-specific	NA	0	0	0	0	0
LOC105373724	NA	human-specific	NA	0.0415315	0	0.0630393	0	0.103087
LOC105373727	NA	human-specific	NA	0.0292496	0.116998	0	0	0
LOC105373728	NA	human-specific	NA	0.052579	0	0	0	0.210316
LOC105373734	NA	human-specific	NA	0.0439989	0.101285	0	0	0.0747108
LOC105373737	NA	human-specific	NA	0.12307	0.111952	0.113622	0.0189667	0.247739
LOC105373739	NA	human-specific	NA	0	0	0	0	0
LOC105373740	NA	human-specific	NA	0	0	0	0	0
LOC105373740_1	NA	human-specific	NA	0	0	0	0	0
LOC105373741	NA	human-specific	NA	0.189544	0	0	0	0.758176
LOC105373742	NA	human-specific	NA	0.20705	0	0.197241	0.362173	0.268786
LOC105373743	NA	human-specific	NA	0	0	0	0	0
LOC105373744	NA	human-specific	NA	0.2031	0.406206	0.164906	0.1514	0.0898891
LOC105373745	NA	human-specific	NA	0.0848398	0	0	0.339359	0
LOC105373746	NA	human-specific	NA	0.102242	0.263302	0	0	0.145665
LOC105373752	NA	human-specific	NA	0.191913	0	0	0	0.767653
LOC105373756	NA	human-specific	NA	0.0464119	0	0	0	0.185648
LOC105373757	NA	human-specific	NA	0.026023	0.049416	0	0	0.0546762
LOC105373759	NA	human-specific	NA	2.125	1.36441	4.70817	1.14421	1.2832
LOC105373760	NA	human-specific	NA	0.124263	0.0686591	0.104525	0.0959643	0.227903
LOC105373762	NA	human-specific	NA	0.917469	1.85839	0.314352	1.15443	0.342702
LOC105373766	NA	human-specific	NA	0.152149	0.608596	0	0	0
LOC105373768	NA	human-specific	NA	0	0	0	0	0
LOC105373769	NA	human-specific	NA	0.60501	0.909902	0	0	1.51014
LOC105373770	NA	human-specific	NA	0	0	0	0	0
LOC105373771	NA	human-specific	NA	0	0	0	0	0
LOC105373776	NA	human-specific	NA	0	0	0	0	0
LOC105373777	NA	human-specific	NA	0	0	0	0	0
LOC105373779	NA	human-specific	NA	0.0334344	0	0	0	0.133737
LOC105373780	NA	human-specific	NA	0	0	0	0	0
LOC105373781	NA	human-specific	NA	0	0	0	0	0
LOC105373782	NA	human-specific	NA	0.0312054	0	0	0	0.124822
LOC105373785	NA	human-specific	NA	9.50692	7.06342	15.7445	8.42699	6.79274
LOC105373788	NA	human-specific	NA	0	0	0	0	0
LOC105373790	NA	human-specific	NA	0.0459204	0.0725808	0.0147327	0	0.0963682
LOC105373791	NA	human-specific	NA	0	0	0	0	0
LOC105373791_1	NA	human-specific	NA	0	0	0	0	0
LOC105373793	NA	human-specific	NA	0.0704656	0	0.193182	0.0886803	0
LOC105373796	NA	human-specific	NA	1.09147	1.27935	1.29843	0.916992	0.871096
LOC105373804	NA	human-specific	NA	0.442562	0	0.18878	0.346638	1.23483
LOC105373812	NA	human-specific	NA	0	0	0	0	0
LOC105373816	NA	human-specific	NA	0.0505923	0	0	0	0.202369
LOC105373817	NA	human-specific	NA	0.0309538	0	0	0	0.123815
LOC105373821	NA	human-specific	NA	0	0	0	0	0
LOC105373822	NA	human-specific	NA	0.156664	0	0	0	0.626656
LOC105373823	NA	human-specific	NA	0.075172	0	0	0.300688	0
LOC105373828	NA	human-specific	NA	0.0584081	0	0	0.0406335	0.192999
LOC105373830	NA	human-specific	NA	0.0527234	0	0	0	0.210894
LOC105373831	NA	human-specific	NA	0.0427043	0	0	0	0.170817
LOC105373833	NA	human-specific	NA	0.132238	0.216362	0.0731963	0	0.239393
LOC105373835	NA	human-specific	NA	1.35974	1.52319	1.55858	0.83762	1.51956
LOC105373836	NA	human-specific	NA	1.62433	1.16643	2.0717	1.14958	2.10962
LOC105373845	NA	human-specific	NA	0.0807922	0.130047	0	0.121177	0.071945
LOC105373847	NA	human-specific	NA	0.0782853	0.0724974	0	0	0.240644
LOC105373851	NA	human-specific	NA	0.0373762	0	0.0579944	0.0177482	0.0737621
LOC105373854	NA	human-specific	NA	0.0639711	0	0	0	0.255884
LOC105373854_1	NA	human-specific	NA	0.059324	0	0	0	0.237296
LOC105373855	NA	human-specific	NA	0.106656	0.132785	0	0	0.293839
LOC105373856	NA	human-specific	NA	0.0647626	0	0	0	0.259051
LOC105373857	NA	human-specific	NA	0.137761	0.176539	0.179173	0	0.195332
LOC105373864	NA	human-specific	NA	0.12938	0	0	0	0.517519
LOC105373870	NA	human-specific	NA	0.0760746	0.304298	0	0	0
LOC105373871	NA	human-specific	NA	0.123839	0.154178	0	0	0.341179
LOC105373872	NA	human-specific	NA	0.146089	0	0.584356	0	0
LOC105373873	NA	human-specific	NA	0.162004	0.111963	0.189389	0.24343	0.103235
LOC105373874	NA	human-specific	NA	0.0838387	0.134784	0.0170993	0.0156989	0.167773
LOC105373876	NA	human-specific	NA	0.0901001	0	0	0	0.360401
LOC105373880	NA	human-specific	NA	0.174902	0.057889	0.117505	0.107881	0.416333
LOC105373881	NA	human-specific	NA	0.0474446	0	0	0	0.189778
LOC105373882	NA	human-specific	NA	0	0	0	0	0
LOC105373883	NA	human-specific	NA	0.566665	0.932434	0.280398	0.289612	0.764214
LOC105373887	NA	human-specific	NA	0.262344	0.76663	0	0	0.282745
LOC105373888	NA	human-specific	NA	0.0605909	0.115058	0	0	0.127306
LOC105373890	NA	human-specific	NA	0.147769	0.136844	0	0	0.454233
LOC105373891	NA	human-specific	NA	0	0	0	0	0
LOC105373893	NA	human-specific	NA	0.0317587	0	0	0	0.127035
LOC105373894	NA	human-specific	NA	0	0	0	0	0
LOC105373895	NA	human-specific	NA	0.0406596	0	0	0	0.162638
LOC105373896	NA	human-specific	NA	0.121465	0.029764	0.362496	0.027734	0.0658647
LOC105373897	NA	human-specific	NA	0	0	0	0	0
LOC105373898	NA	human-specific	NA	0.122238	0	0	0	0.488951
LOC105373899	NA	human-specific	NA	0.062019	0.0574338	0	0	0.190642
LOC105373900	NA	human-specific	NA	0.259615	0.191393	0	0	0.847066
LOC105373902	NA	human-specific	NA	1.24445	0.982598	0.997255	1.15443	1.8435
LOC105373903	NA	human-specific	NA	0.0291543	0.0577565	0	0.0269086	0.0319523
LOC105373905	NA	human-specific	NA	0	0	0	0	0
LOC105373906	NA	human-specific	NA	0	0	0	0	0
LOC105373907	NA	human-specific	NA	0.0467321	0	0	0	0.186929
LOC105373908	NA	human-specific	NA	0.0889077	0	0.355631	0	0
LOC105373909	NA	human-specific	NA	0.0592718	0	0.237087	0	0
LOC105373910	NA	human-specific	NA	0.0435178	0	0	0	0.174071
LOC105373911	NA	human-specific	NA	0	0	0	0	0
LOC105373914	NA	human-specific	NA	0.0197036	0	0	0	0.0788145
LOC105373915	NA	human-specific	NA	0.0692925	0.0771746	0	0.071911	0.128085
LOC105373918	NA	human-specific	NA	0.154769	0	0	0	0.619075
LOC105373921	NA	human-specific	NA	0.21726	0	0	0	0.869041
LOC105373923	NA	human-specific	NA	5.50634	10.3977	5.15078	3.25835	3.21853
LOC105373924	NA	human-specific	NA	0.703136	1.52149	0.617674	0	0.67338
LOC105373925	NA	human-specific	NA	3.25639	2.77965	6.43213	1.96845	1.84532
LOC105373928	NA	human-specific	NA	0.167498	0.160046	0.0812167	0.0745651	0.354165
LOC105373929	NA	human-specific	NA	0.209175	0.274139	0.0463713	0.212868	0.30332
LOC105373932	NA	human-specific	NA	0	0	0	0	0
LOC105373933	NA	human-specific	NA	0.0348616	0.069207	0.0702393	0	0
LOC105373936	NA	human-specific	NA	2.46919	3.12942	2.70307	2.2025	1.84178
LOC105373937	NA	human-specific	NA	0	0	0	0	0
LOC105373938	NA	human-specific	NA	2.02957	2.52439	3.14057	1.49226	0.961068
LOC105373939	NA	human-specific	NA	58.2458	65.3696	60.1579	55.0068	52.4489
LOC105373940	NA	human-specific	NA	0.0363472	0	0	0	0.145389
LOC105373941	NA	human-specific	NA	0.0499774	0	0	0	0.19991
LOC105373942	NA	human-specific	NA	2.85234	2.25504	2.36496	2.3814	4.40798
LOC105373945	NA	human-specific	NA	0.150645	0.115551	0.142405	0.0615255	0.283098
LOC105373946	NA	human-specific	NA	0	0	0	0	0
LOC105373947	NA	human-specific	NA	0	0	0	0	0
LOC105373948	NA	human-specific	NA	0	0	0	0	0
LOC105373949	NA	human-specific	NA	0.0089179	0	0	0	0.0356716
LOC105373950	NA	human-specific	NA	0.472922	0.380556	0.587959	0.3546	0.568572
LOC105373953	NA	human-specific	NA	0.179468	0.114262	0.13916	0.0851752	0.379275
LOC105373954	NA	human-specific	NA	0.0962704	0.0659192	0.100354	0	0.218808
LOC105373957	NA	human-specific	NA	3.94554	2.44871	4.2456	3.61268	5.47517
LOC105373960	NA	human-specific	NA	0.072557	0	0	0	0.290228
LOC105373963	NA	human-specific	NA	0	0	0	0	0
LOC105373966	NA	human-specific	NA	0	0	0	0	0
LOC105373968	NA	human-specific	NA	0.493129	0.377958	1.10075	0.275619	0.218187
LOC105373971	NA	human-specific	NA	1.00143	0.783955	1.98912	0.365243	0.867405
LOC105373973	NA	human-specific	NA	1.30403	1.62219	1.64639	1.39528	0.552268
LOC105373974	NA	human-specific	NA	0.197557	0.590468	0.199758	0	0
LOC105373977	NA	human-specific	NA	0.0587817	0.079793	0.0809832	0.0743507	0
LOC105373977_1	NA	human-specific	NA	0	0	0	0	0
LOC105373978	NA	human-specific	NA	0	0	0	0	0
LOC105373978_1	NA	human-specific	NA	0	0	0	0	0
LOC105373980	NA	human-specific	NA	0	0	0	0	0
LOC105373980_1	NA	human-specific	NA	0	0	0	0	0
LOC105373980_2	NA	human-specific	NA	0	0	0	0	0
LOC105373985	NA	human-specific	NA	0	0	0	0	0
LOC105373986	NA	human-specific	NA	0	0	0	0	0
LOC105373989	NA	human-specific	NA	2.78498	2.97196	3.0683	1.52787	3.5718
LOC105373992	NA	human-specific	NA	0	0	0	0	0
LOC105373994	NA	human-specific	NA	1.72404	2.39241	1.84998	0.636926	2.01682
LOC105373996	NA	human-specific	NA	0.0348293	0.139317	0	0	0
LOC105373997	NA	human-specific	NA	0.0855483	0	0	0	0.342193
LOC105373998	NA	human-specific	NA	0.0537572	0	0	0	0.215029
LOC105373999	NA	human-specific	NA	0	0	0	0	0
LOC105374000	NA	human-specific	NA	0.0307553	0	0	0	0.123021
LOC105374002	NA	human-specific	NA	0.353009	0	0.69856	0.256539	0.456936
LOC105374004	NA	human-specific	NA	0	0	0	0	0
LOC105374005	NA	human-specific	NA	0.108962	0.183575	0.0698676	0.0427636	0.139643
LOC105374007	NA	human-specific	NA	0.119991	0.177954	0.112881	0.0414543	0.147673
LOC105374009	NA	human-specific	NA	0.540787	0.527578	0.570217	0.383061	0.682291
LOC105374010	NA	human-specific	NA	1.9944	1.99404	2.56989	1.5926	1.82107
LOC105374016	NA	human-specific	NA	0.0137498	0	0	0	0.0549993
LOC105374017	NA	human-specific	NA	0.0285045	0.114018	0	0	0
LOC105374018	NA	human-specific	NA	0.0474446	0	0	0	0.189778
LOC105374020	NA	human-specific	NA	0.4952	0.425153	1.0229	0.13982	0.39293
LOC105374021	NA	human-specific	NA	0.0975767	0.0220709	0.0784005	0.0822624	0.207573
LOC105374023	NA	human-specific	NA	0.0316689	0	0	0	0.126675
LOC105374024	NA	human-specific	NA	0	0	0	0	0
LOC105374026	NA	human-specific	NA	0.109665	0	0	0	0.438659
LOC105374027	NA	human-specific	NA	0.02289	0.0211977	0	0	0.0703623
LOC105374029	NA	human-specific	NA	0.386822	0.291346	0.645145	0.259135	0.351664
LOC105374031	NA	human-specific	NA	0.0629259	0	0.0318044	0.0291996	0.1907
LOC105374033	NA	human-specific	NA	0.0665974	0	0.127448	0	0.138942
LOC105374034	NA	human-specific	NA	0.123877	0	0	0	0.495506
LOC105374036	NA	human-specific	NA	0.0609249	0	0	0	0.243699
LOC105374037	NA	human-specific	NA	0.132378	0.251377	0	0	0.278135
LOC105374038	NA	human-specific	NA	0.0786558	0.0979252	0	0	0.216698
LOC105374039	NA	human-specific	NA	0.104191	0	0.0428705	0	0.373895
LOC105374040	NA	human-specific	NA	0.501503	0.713041	0.367582	0.2742	0.65119
LOC105374041	NA	human-specific	NA	0.100773	0.125461	0	0	0.277632
LOC105374042	NA	human-specific	NA	0.0857878	0.0654528	0.132858	0	0.14484
LOC105374048	NA	human-specific	NA	0.445204	0.548025	0.400464	0.34724	0.485089
LOC105374051	NA	human-specific	NA	0.173852	0.587137	0	0	0.108273
LOC105374052	NA	human-specific	NA	0.0379455	0	0.0326865	0.0300095	0.0890859
LOC105374053	NA	human-specific	NA	0	0	0	0	0
LOC105374054	NA	human-specific	NA	0.321797	0	0	0.381404	0.905785
LOC105374056	NA	human-specific	NA	0.0685065	0.0458756	0.0325919	0.0534334	0.142125
LOC105374058	NA	human-specific	NA	0	0	0	0	0
LOC105374059	NA	human-specific	NA	0.100722	0	0	0.184182	0.218705
LOC105374060	NA	human-specific	NA	0.123246	0.116605	0.118344	0	0.258035
LOC105374063	NA	human-specific	NA	0.659839	0.681979	0.784438	0.720193	0.452744
LOC105374064	NA	human-specific	NA	0	0	0	0	0
LOC105374065	NA	human-specific	NA	0	0	0	0	0
LOC105374069	NA	human-specific	NA	0.0616684	0.0767761	0	0	0.169897
LOC105374071	NA	human-specific	NA	1.6238	0.931275	3.15055	0.867758	1.54561
LOC105374076	NA	human-specific	NA	0.541299	0.269437	0.68364	0.690415	0.521706
LOC105374077	NA	human-specific	NA	0.807469	0.543548	1.0245	0.759713	0.902111
LOC105374080	NA	human-specific	NA	0.313547	0	0.617993	0.200252	0.435941
LOC105374081	NA	human-specific	NA	0.116311	0	0	0	0.465244
LOC105374083	NA	human-specific	NA	12.4348	13.5426	16.9165	13.9779	5.30211
LOC105374088	NA	human-specific	NA	0.148361	0.0452282	0.229514	0.168574	0.150128
LOC105374090	NA	human-specific	NA	2.13664	2.24873	2.84166	1.21202	2.24417
LOC105374094	NA	human-specific	NA	0	0	0	0	0
LOC105374096	NA	human-specific	NA	0.175172	0.0598103	0	0.111462	0.529416
LOC105374101	NA	human-specific	NA	2.37339	2.28009	2.53449	1.31522	3.36374
LOC105374102	NA	human-specific	NA	0.203555	0	0.469432	0.344789	0
LOC105374106	NA	human-specific	NA	0	0	0	0	0
LOC105374107	NA	human-specific	NA	0.0949044	0.0527404	0.0535271	0.0982865	0.175063
LOC105374108	NA	human-specific	NA	0	0	0	0	0
LOC105374110	NA	human-specific	NA	0.0646008	0	0.258403	0	0
LOC105374111	NA	human-specific	NA	0	0	0	0	0
LOC105374113	NA	human-specific	NA	0.309444	0	0.164137	0	1.07364
LOC105374114	NA	human-specific	NA	0.193798	0.266079	0.0675119	0	0.441603
LOC105374115	NA	human-specific	NA	0.0334775	0.0503483	0	0	0.0835617
LOC105374116	NA	human-specific	NA	0.0941861	0	0.196415	0.180329	0
LOC105374117	NA	human-specific	NA	0.0222432	0.0590217	0.029951	0	0
LOC105374118	NA	human-specific	NA	0.359525	0.325074	0.447752	0.151451	0.513824
LOC105374121	NA	human-specific	NA	0.306241	0.293983	0.49728	0	0.433702
LOC105374122	NA	human-specific	NA	0.19979	0.0627873	0.207103	0.23402	0.295251
LOC105374123	NA	human-specific	NA	0	0	0	0	0
LOC105374124	NA	human-specific	NA	0.135583	0	0.0500283	0.137793	0.354511
LOC105374126	NA	human-specific	NA	0.218083	0	0	0	0.872333
LOC105374127	NA	human-specific	NA	0.364607	0.565846	0.203779	0.204098	0.484706
LOC105374128	NA	human-specific	NA	0.562762	0.65961	0.569032	0.256092	0.766315
LOC105374132	NA	human-specific	NA	0.169835	0	0	0	0.679339
LOC105374134	NA	human-specific	NA	0.0618078	0	0	0	0.247231
LOC105374137	NA	human-specific	NA	0.0751128	0	0	0	0.300451
LOC105374138	NA	human-specific	NA	0.127752	0.0309732	0.377223	0	0.102811
LOC105374140	NA	human-specific	NA	0.149054	0.0859468	0.223391	0.0781315	0.208746
LOC105374141	NA	human-specific	NA	0.0326198	0	0	0	0.130479
LOC105374142	NA	human-specific	NA	0.121464	0	0	0	0.485856
LOC105374143	NA	human-specific	NA	0.51348	0	0	0	2.05392
LOC105374144	NA	human-specific	NA	0	0	0	0	0
LOC105374145	NA	human-specific	NA	0.555655	0.0779551	0.909855	0.544786	0.690025
LOC105374147	NA	human-specific	NA	0	0	0	0	0
LOC105374148	NA	human-specific	NA	0.0836223	0	0	0	0.334489
LOC105374150	NA	human-specific	NA	0.0830587	0.0866528	0	0.0538284	0.191753
LOC105374151	NA	human-specific	NA	0	0	0	0	0
LOC105374153	NA	human-specific	NA	0.308575	0.46408	0	0	0.770221
LOC105374154	NA	human-specific	NA	0.0860246	0	0.145636	0	0.198463
LOC105374157	NA	human-specific	NA	0	0	0	0	0
LOC105374157_1	NA	human-specific	NA	0	0	0	0	0
LOC105374159	NA	human-specific	NA	0.116626	0.300346	0	0	0.166159
LOC105374163	NA	human-specific	NA	0.0534733	0.11667	0.0394702	0.0362376	0.0215149
LOC105374164	NA	human-specific	NA	0.123152	0	0.285273	0	0.207334
LOC105374167	NA	human-specific	NA	0.0383838	0.102557	0.0390326	0.0119453	0
LOC105374167_1	NA	human-specific	NA	0.108804	0.0512029	0.1559	0.143132	0.0849801
LOC105374170	NA	human-specific	NA	0	0	0	0	0
LOC105374171	NA	human-specific	NA	0.0283476	0	0	0	0.11339
LOC105374172	NA	human-specific	NA	0	0	0	0	0
LOC105374174	NA	human-specific	NA	0.869578	0.66926	0.873313	0.772093	1.16365
LOC105374179	NA	human-specific	NA	0.363593	0.178172	0.506322	0.0996116	0.670267
LOC105374181	NA	human-specific	NA	0.384554	0.329358	0.416627	0.338028	0.454201
LOC105374186	NA	human-specific	NA	0.759243	0.654528	1.19896	0.56526	0.61822
LOC105374187	NA	human-specific	NA	0.534612	0.369845	0.701333	0.453447	0.613821
LOC105374188	NA	human-specific	NA	0	0	0	0	0
LOC105374189	NA	human-specific	NA	0.192878	0	0	0	0.771511
LOC105374190	NA	human-specific	NA	0.139461	0	0	0.255021	0.302822
LOC105374191	NA	human-specific	NA	0.152423	0.126375	0.0732916	0.0504668	0.359557
LOC105374192	NA	human-specific	NA	0.0199287	0	0	0	0.0797148
LOC105374193	NA	human-specific	NA	0.0310625	0.0907719	0	0	0.0334781
LOC105374194	NA	human-specific	NA	0	0	0	0	0
LOC105374196	NA	human-specific	NA	0	0	0	0	0
LOC105374197	NA	human-specific	NA	0	0	0	0	0
LOC105374200	NA	human-specific	NA	0.0341424	0.0218245	0.06645	0	0.0482953
LOC105374206	NA	human-specific	NA	0.30982	0.282953	0.382898	0.281231	0.292201
LOC105374209	NA	human-specific	NA	1.62302	1.8824	1.50109	1.67049	1.43811
LOC105374211	NA	human-specific	NA	0.118017	0	0.18518	0.0850072	0.201881
LOC105374216	NA	human-specific	NA	0.488251	0.69026	0.592778	0.395804	0.274162
LOC105374217	NA	human-specific	NA	0.0185468	0	0	0	0.0741873
LOC105374218	NA	human-specific	NA	0.018088	0	0	0	0.0723519
LOC105374220	NA	human-specific	NA	0	0	0	0	0
LOC105374221	NA	human-specific	NA	0.0668687	0	0	0	0.267475
LOC105374224	NA	human-specific	NA	0.0270875	0.10835	0	0	0
LOC105374225	NA	human-specific	NA	0	0	0	0	0
LOC105374226	NA	human-specific	NA	0.0547453	0.0541397	0.164842	0	0
LOC105374230	NA	human-specific	NA	2.98491	0	4.12639	0.122208	7.69104
LOC105374234	NA	human-specific	NA	0	0	0	0	0
LOC105374235	NA	human-specific	NA	0.0279657	0.0214899	0.0109052	0.0200241	0.0594435
LOC105374240	NA	human-specific	NA	0.750983	0.305303	0.929569	0.924558	0.844503
LOC105374242	NA	human-specific	NA	0.040716	0.162864	0	0	0
LOC105374243	NA	human-specific	NA	0.0624616	0	0	0	0.249846
LOC105374246	NA	human-specific	NA	0.463203	0.324206	0.164521	0.377616	0.98647
LOC105374247	NA	human-specific	NA	0.364616	0.26736	0	0.747375	0.44373
LOC105374248	NA	human-specific	NA	0.232559	0	0.763719	0	0.166519
LOC105374253	NA	human-specific	NA	0.0426916	0.0268602	0	0.0250282	0.118878
LOC105374254	NA	human-specific	NA	0.836317	0.875368	0.802449	0.60517	1.06228
LOC105374257	NA	human-specific	NA	0.114732	0.111963	0.0568167	0.104327	0.185822
LOC105374260	NA	human-specific	NA	0	0	0	0	0
LOC105374260_1	NA	human-specific	NA	0	0	0	0	0
LOC105374262	NA	human-specific	NA	0	0	0	0	0
LOC105374262_1	NA	human-specific	NA	0	0	0	0	0
LOC105374263	NA	human-specific	NA	0.107138	0	0.162621	0	0.265931
LOC105374264	NA	human-specific	NA	0.0912765	0.0926456	0	0.118699	0.153761
LOC105374265	NA	human-specific	NA	0.0505693	0.0960277	0	0	0.10625
LOC105374270	NA	human-specific	NA	0.0374831	0	0	0	0.149932
LOC105374275	NA	human-specific	NA	0	0	0	0	0
LOC105374276	NA	human-specific	NA	0	0	0	0	0
LOC105374277	NA	human-specific	NA	0	0	0	0	0
LOC105374280	NA	human-specific	NA	0.078196	0.0973527	0	0	0.215431
LOC105374282	NA	human-specific	NA	0.0531125	0	0	0	0.21245
LOC105374283	NA	human-specific	NA	0.0548025	0.21921	0	0	0
LOC105374284	NA	human-specific	NA	0.095687	0.184767	0	0.034433	0.163548
LOC105374286	NA	human-specific	NA	0.236931	0.0910499	0.554448	0	0.302226
LOC105374287	NA	human-specific	NA	0.0996329	0.0958784	0.0608178	0.089339	0.152496
LOC105374291	NA	human-specific	NA	0.396325	0.368218	0.432717	0.162523	0.621842
LOC105374292	NA	human-specific	NA	2.01124	3.13296	1.10264	1.6009	2.20847
LOC105374294	NA	human-specific	NA	0.0105912	0	0	0	0.042365
LOC105374295	NA	human-specific	NA	0.0646173	0	0	0	0.258469
LOC105374296	NA	human-specific	NA	0.234259	0.0861328	0.437088	0.0802582	0.333555
LOC105374297	NA	human-specific	NA	0	0	0	0	0
LOC105374297_1	NA	human-specific	NA	0	0	0	0	0
LOC105374297_2	NA	human-specific	NA	0	0	0	0	0
LOC105374297_3	NA	human-specific	NA	0	0	0	0	0
LOC105374297_4	NA	human-specific	NA	0	0	0	0	0
LOC105374297_5	NA	human-specific	NA	0.0275755	0.110302	0	0	0
LOC105374297_6	NA	human-specific	NA	0	0	0	0	0
LOC105374297_7	NA	human-specific	NA	0	0	0	0	0
LOC105374298	NA	human-specific	NA	0	0	0	0	0
LOC105374304	NA	human-specific	NA	0.11309	0.226799	0.0418513	0.115271	0.0684386
LOC105374306	NA	human-specific	NA	0.785232	0.406596	0.90035	0.688843	1.14514
LOC105374307	NA	human-specific	NA	0.0650554	0	0	0	0.260221
LOC105374308	NA	human-specific	NA	0.00294229	0	0	0.0117692	0
LOC105374308_1	NA	human-specific	NA	0	0	0	0	0
LOC105374309	NA	human-specific	NA	0	0	0	0	0
LOC105374309_1	NA	human-specific	NA	0	0	0	0	0
LOC105374310	NA	human-specific	NA	3.04591	2.72868	3.45037	3.08443	2.92015
LOC105374312	NA	human-specific	NA	0.0930027	0.372011	0	0	0
LOC105374312_1	NA	human-specific	NA	0	0	0	0	0
LOC105374313	NA	human-specific	NA	0.0519386	0	0	0	0.207755
LOC105374317	NA	human-specific	NA	0.517832	0.253853	1.03056	0.181953	0.604962
LOC105374318	NA	human-specific	NA	0.216889	0.0738242	0.389612	0.110062	0.294057
LOC105374320	NA	human-specific	NA	0.0177815	0	0.0711261	0	0
LOC105374325	NA	human-specific	NA	1.48461	1.89716	1.16493	1.75114	1.12522
LOC105374328	NA	human-specific	NA	0.738667	1.00697	0.510993	0.656801	0.779909
LOC105374329	NA	human-specific	NA	0.073357	0	0	0	0.293428
LOC105374332	NA	human-specific	NA	0.247979	0.244727	0.248377	0.228035	0.270777
LOC105374333	NA	human-specific	NA	5.62688	9.018	5.63886	3.27359	4.57709
LOC105374334	NA	human-specific	NA	0.550776	0.423529	0.829704	0.513953	0.435919
LOC105374336	NA	human-specific	NA	0.269395	0.805184	0.272398	0	0
LOC105374338	NA	human-specific	NA	0	0	0	0	0
LOC105374339	NA	human-specific	NA	1.75793	2.74709	1.66419	1.23026	1.39016
LOC105374340	NA	human-specific	NA	0.177668	0.0357998	0.145335	0.133432	0.396106
LOC105374341	NA	human-specific	NA	1.73077	1.90584	1.19032	1.43434	2.39258
LOC105374343	NA	human-specific	NA	1.35403	0.673877	2.11126	0.491412	2.13957
LOC105374344	NA	human-specific	NA	3.51675	2.95533	6.28449	2.4915	2.33566
LOC105374346	NA	human-specific	NA	0.441035	0	0.541653	0.82882	0.393668
LOC105374347	NA	human-specific	NA	0.237622	0	0.411783	0	0.538704
LOC105374348	NA	human-specific	NA	0	0	0	0	0
LOC105374348_1	NA	human-specific	NA	0	0	0	0	0
LOC105374349	NA	human-specific	NA	0	0	0	0	0
LOC105374349_1	NA	human-specific	NA	0	0	0	0	0
LOC105374352	NA	human-specific	NA	1.0001	1.02892	1.06059	0.861373	1.04951
LOC105374353	NA	human-specific	NA	0.371411	0.299698	0.557641	0.186171	0.442133
LOC105374355	NA	human-specific	NA	0.579377	1.07779	0.558912	0.315213	0.365591
LOC105374357	NA	human-specific	NA	0.00844673	0.0160398	0	0	0.0177472
LOC105374358	NA	human-specific	NA	0.217545	0.151579	0.197795	0.161418	0.359388
LOC105374359	NA	human-specific	NA	0.0979943	0.391977	0	0	0
LOC105374365	NA	human-specific	NA	0.119201	0	0	0	0.476803
LOC105374367	NA	human-specific	NA	0.0873803	0.349521	0	0	0
LOC105374368	NA	human-specific	NA	2.77638	3.22912	2.62183	1.37549	3.8791
LOC105374369	NA	human-specific	NA	0.625148	0.846733	0.436292	0.424836	0.792732
LOC105374370	NA	human-specific	NA	0.348013	0.30987	0.566086	0.173241	0.342855
LOC105374371	NA	human-specific	NA	0.0915427	0.249793	0	0.116378	0
LOC105374373	NA	human-specific	NA	0	0	0	0	0
LOC105374378	NA	human-specific	NA	0.0516313	0	0.0783694	0	0.128156
LOC105374381	NA	human-specific	NA	0.0697731	0.0337944	0.0514478	0.062979	0.130871
LOC105374382	NA	human-specific	NA	0.060169	0.0985861	0.0875496	0	0.0545402
LOC105374383	NA	human-specific	NA	0	0	0	0	0
LOC105374384	NA	human-specific	NA	2.96264	3.66488	4.20052	1.67802	2.30715
LOC105374386	NA	human-specific	NA	0.44293	0.652068	0.132359	0.121519	0.865774
LOC105374389	NA	human-specific	NA	0.0950066	0	0	0	0.380026
LOC105374391	NA	human-specific	NA	0	0	0	0	0
LOC105374392	NA	human-specific	NA	0.00868779	0	0	0	0.0347512
LOC105374396	NA	human-specific	NA	0.0689662	0.275865	0	0	0
LOC105374397	NA	human-specific	NA	0.202604	0.217834	0.110541	0	0.482043
LOC105374399	NA	human-specific	NA	0.033967	0	0	0	0.135868
LOC105374402	NA	human-specific	NA	0	0	0	0	0
LOC105374404	NA	human-specific	NA	0	0	0	0	0
LOC105374406	NA	human-specific	NA	0.0272992	0	0	0	0.109197
LOC105374408	NA	human-specific	NA	0.127997	0	0.331364	0	0.180624
LOC105374409	NA	human-specific	NA	0.0642407	0.256963	0	0	0
LOC105374413	NA	human-specific	NA	0.737854	0.347532	0.994017	0.176634	1.43323
LOC105374414	NA	human-specific	NA	0.254006	0.483484	0.245348	0.180203	0.10699
LOC105374418	NA	human-specific	NA	2.40434	3.67924	0	2.44879	3.48933
LOC105374421	NA	human-specific	NA	5.52361	6.22301	7.65963	3.08435	5.12745
LOC105374423	NA	human-specific	NA	4.89783	5.44961	4.28991	6.11673	3.73507
LOC105374426	NA	human-specific	NA	0.0948569	0.0597074	0.0403987	0.03709	0.242231
LOC105374428	NA	human-specific	NA	0	0	0	0	0
LOC105374430	NA	human-specific	NA	0.053088	0	0	0	0.212352
LOC105374432	NA	human-specific	NA	0	0	0	0	0
LOC105374433	NA	human-specific	NA	0.0192202	0	0	0	0.0768806
LOC105374434	NA	human-specific	NA	0.162783	0.419214	0	0	0.231919
LOC105374435	NA	human-specific	NA	0.0316902	0	0	0.126761	0
LOC105374438	NA	human-specific	NA	0.12167	0	0.078588	0.108228	0.299865
LOC105374439	NA	human-specific	NA	0.180696	0.055349	0.140437	0.128935	0.398065
LOC105374440	NA	human-specific	NA	0.119465	0	0.0805201	0.221777	0.175564
LOC105374441	NA	human-specific	NA	0.143755	0	0	0	0.575021
LOC105374444	NA	human-specific	NA	0.17402	0.0626286	0.1017	0.0466856	0.485067
LOC105374445	NA	human-specific	NA	0.55304	0.653326	0.598381	0.519678	0.440775
LOC105374453	NA	human-specific	NA	0.0838049	0	0	0	0.33522
LOC105374455	NA	human-specific	NA	0.236143	0.1821	0.156383	0.156627	0.449464
LOC105374456	NA	human-specific	NA	0	0	0	0	0
LOC105374457	NA	human-specific	NA	0.0277733	0	0	0	0.111093
LOC105374458	NA	human-specific	NA	0.0168493	0	0	0	0.0673971
LOC105374459	NA	human-specific	NA	0	0	0	0	0
LOC105374461	NA	human-specific	NA	0	0	0	0	0
LOC105374465	NA	human-specific	NA	0.0851057	0	0	0	0.340423
LOC105374467	NA	human-specific	NA	0.0835245	0	0	0.334098	0
LOC105374468	NA	human-specific	NA	2.90453	2.62803	2.13378	1.68694	5.16938
LOC105374470	NA	human-specific	NA	2.68421	3.13779	3.53844	0.974592	3.08604
LOC105374471	NA	human-specific	NA	0.267193	0.265783	0.0755293	0.198124	0.529335
LOC105374473	NA	human-specific	NA	0.142398	0.129743	0.0658391	0.302234	0.0717768
LOC105374475	NA	human-specific	NA	0.237246	0.248773	0.196376	0.167415	0.336422
LOC105374479	NA	human-specific	NA	0.238388	0	0.308161	0.141462	0.50393
LOC105374480	NA	human-specific	NA	0.249315	0.193125	0	0.269929	0.534205
LOC105374481	NA	human-specific	NA	0.152554	0	0	0	0.610217
LOC105374482	NA	human-specific	NA	0.109432	0.437729	0	0	0
LOC105374488	NA	human-specific	NA	0.19393	0.146681	0.223303	0	0.405736
LOC105374489	NA	human-specific	NA	0	0	0	0	0
LOC105374490	NA	human-specific	NA	0.0714208	0	0	0.130602	0.155081
LOC105374491	NA	human-specific	NA	0.104112	0	0	0	0.416448
LOC105374492	NA	human-specific	NA	0.166797	0.169841	0.215468	0	0.28188
LOC105374493	NA	human-specific	NA	0.417818	0.325267	0.492558	0.399299	0.454148
LOC105374495	NA	human-specific	NA	0	0	0	0	0
LOC105374496	NA	human-specific	NA	0.0394579	0.0390214	0.11881	0	0
LOC105374497	NA	human-specific	NA	0.290098	0.217572	0.18185	0.321988	0.438983
LOC105374498	NA	human-specific	NA	0	0	0	0	0
LOC105374498_1	NA	human-specific	NA	0.09883	0	0.208946	0	0.186374
LOC105374502	NA	human-specific	NA	0.0392065	0	0.156826	0	0
LOC105374505	NA	human-specific	NA	0.896999	0.693727	1.06715	0.554067	1.27305
LOC105374506	NA	human-specific	NA	0.154539	0.17202	0.18768	0.144259	0.114199
LOC105374507	NA	human-specific	NA	0.0519678	0	0	0.207871	0
LOC105374510	NA	human-specific	NA	0.209422	0.0465377	0.0472319	0.0144545	0.729464
LOC105374511	NA	human-specific	NA	0.0301277	0	0	0	0.120511
LOC105374513	NA	human-specific	NA	0.118832	0	0	0	0.475327
LOC105374514	NA	human-specific	NA	0.078653	0	0	0	0.314612
LOC105374515	NA	human-specific	NA	0.0769192	0	0	0	0.307677
LOC105374516	NA	human-specific	NA	0	0	0	0	0
LOC105374516_1	NA	human-specific	NA	0	0	0	0	0
LOC105374517	NA	human-specific	NA	0.0768135	0.0831894	0	0.155031	0.0690336
LOC105374521	NA	human-specific	NA	0	0	0	0	0
LOC105374521_1	NA	human-specific	NA	0	0	0	0	0
LOC105374523	NA	human-specific	NA	0.114654	0	0.2391	0.219518	0
LOC105374524	NA	human-specific	NA	0.0368036	0.00912055	0	0.016997	0.121097
LOC105374527	NA	human-specific	NA	5.7687	5.42293	7.26277	4.63632	5.75276
LOC105374528	NA	human-specific	NA	1.85577	2.18824	1.633	1.67917	1.92269
LOC105374531	NA	human-specific	NA	0.100929	0.191657	0	0	0.212059
LOC105374534	NA	human-specific	NA	0.133273	0.175905	0.119019	0.027318	0.210849
LOC105374535	NA	human-specific	NA	0.81745	0.800916	0.906867	0.639677	0.922341
LOC105374536	NA	human-specific	NA	0.294096	0.272613	0.276679	0.275188	0.351904
LOC105374538	NA	human-specific	NA	0.063909	0.0681031	0.0863986	0.0634581	0.0376762
LOC105374541	NA	human-specific	NA	0.173279	0.19299	0	0.179827	0.3203
LOC105374542	NA	human-specific	NA	0.132475	0	0	0.529901	0
LOC105374545	NA	human-specific	NA	0.204419	0.134631	0.091093	0.418163	0.17379
LOC105374547	NA	human-specific	NA	0.0429332	0.171733	0	0	0
LOC105374548	NA	human-specific	NA	0.0365898	0	0	0	0.146359
LOC105374549	NA	human-specific	NA	0.0362109	0.144843	0	0	0
LOC105374550	NA	human-specific	NA	0	0	0	0	0
LOC105374552	NA	human-specific	NA	0.0416298	0	0	0	0.166519
LOC105374553	NA	human-specific	NA	0.100216	0	0	0	0.400863
LOC105374555	NA	human-specific	NA	1.92758	1.21294	2.83137	1.92135	1.74467
LOC105374556	NA	human-specific	NA	0.0409546	0	0	0	0.163818
LOC105374557	NA	human-specific	NA	0.142216	0.253066	0.162215	0.124108	0.0294741
LOC105374558	NA	human-specific	NA	0.0323895	0	0.129558	0	0
LOC105374559	NA	human-specific	NA	0.212745	0.33989	0.25872	0.158354	0.0940175
LOC105374562	NA	human-specific	NA	0	0	0	0	0
LOC105374564	NA	human-specific	NA	0.0524353	0	0	0	0.209741
LOC105374566	NA	human-specific	NA	0.177151	0	0	0	0.708603
LOC105374568	NA	human-specific	NA	0.0499159	0.0700525	0.028439	0.0391647	0.0620075
LOC105374570	NA	human-specific	NA	0.156169	0.1524	0.0773365	0.142005	0.252933
LOC105374571	NA	human-specific	NA	0.55759	0.134981	0.821963	0.377323	0.896093
LOC105374573	NA	human-specific	NA	0.0117666	0	0	0	0.0470664
LOC105374576	NA	human-specific	NA	0.0379045	0	0	0.0449256	0.106693
LOC105374577	NA	human-specific	NA	0.164954	0.24464	0.198632	0	0.216545
LOC105374581	NA	human-specific	NA	0.244987	0.144141	0.195055	0.26862	0.372131
LOC105374584	NA	human-specific	NA	3.83091	3.18647	4.83092	3.60538	3.70085
LOC105374588	NA	human-specific	NA	0.318147	0.392532	0.697177	0.18288	0
LOC105374589	NA	human-specific	NA	0	0	0	0	0
LOC105374590	NA	human-specific	NA	0.0210992	0	0	0.0843968	0
LOC105374591	NA	human-specific	NA	0.0664887	0	0	0.0582939	0.207661
LOC105374592	NA	human-specific	NA	0	0	0	0	0
LOC105374593	NA	human-specific	NA	0.0313072	0	0	0	0.125229
LOC105374594	NA	human-specific	NA	0.0400092	0	0.0607286	0	0.0993083
LOC105374595	NA	human-specific	NA	0.182196	0	0	0	0.728785
LOC105374597	NA	human-specific	NA	0	0	0	0	0
LOC105374598	NA	human-specific	NA	0	0	0	0	0
LOC105374600	NA	human-specific	NA	0.136189	0	0	0	0.544757
LOC105374602	NA	human-specific	NA	0.0492085	0	0	0	0.196834
LOC105374606	NA	human-specific	NA	0	0	0	0	0
LOC105374606_1	NA	human-specific	NA	0	0	0	0	0
LOC105374607	NA	human-specific	NA	0	0	0	0	0
LOC105374607_1	NA	human-specific	NA	0	0	0	0	0
LOC105374608	NA	human-specific	NA	0.107985	0	0.0717421	0.164666	0.195531
LOC105374608_1	NA	human-specific	NA	0.195545	0.303854	0.102795	0.188753	0.186777
LOC105374610	NA	human-specific	NA	0.803209	0.959995	0.908259	0.606454	0.738128
LOC105374614	NA	human-specific	NA	0.0569812	0.0709407	0	0	0.156984
LOC105374615	NA	human-specific	NA	1.62679	0.789605	1.76304	1.2753	2.67921
LOC105374618	NA	human-specific	NA	1.20238	1.39932	1.04037	1.09162	1.27822
LOC105374620	NA	human-specific	NA	0.0836223	0	0	0	0.334489
LOC105374621	NA	human-specific	NA	0	0	0	0	0
LOC105374625	NA	human-specific	NA	0	0	0	0	0
LOC105374625_1	NA	human-specific	NA	0	0	0	0	0
LOC105374626	NA	human-specific	NA	0.0473872	0.0503301	0	0	0.139219
LOC105374629	NA	human-specific	NA	0.0378901	0	0	0	0.15156
LOC105374630	NA	human-specific	NA	0.064185	0	0	0	0.25674
LOC105374634	NA	human-specific	NA	0.079303	0	0	0	0.317212
LOC105374636	NA	human-specific	NA	0.129353	0.115633	0.273836	0	0.127942
LOC105374639	NA	human-specific	NA	0.00938693	0.00618112	0.0313666	0	0
LOC105374639_1	NA	human-specific	NA	0	0	0	0	0
LOC105374641	NA	human-specific	NA	0.0390285	0	0.0490867	0	0.107027
LOC105374642	NA	human-specific	NA	0.0313683	0	0.0600297	0	0.0654436
LOC105374643	NA	human-specific	NA	0	0	0	0	0
LOC105374645	NA	human-specific	NA	0.105737	0	0	0	0.422949
LOC105374646	NA	human-specific	NA	0.108111	0.0909375	0.0542906	0.109657	0.17756
LOC105374647	NA	human-specific	NA	0.0652212	0	0	0	0.260885
LOC105374649	NA	human-specific	NA	0.153944	0.191657	0	0	0.424118
LOC105374651	NA	human-specific	NA	0.0254201	0	0.0721741	0	0.0295062
LOC105374653	NA	human-specific	NA	0.409632	0.38491	1.07429	0.179329	0
LOC105374654	NA	human-specific	NA	0.258295	0	0	0	1.03318
LOC105374655	NA	human-specific	NA	0.00300099	0	0	0	0.012004
LOC105374656	NA	human-specific	NA	0	0	0	0	0
LOC105374657	NA	human-specific	NA	0	0	0	0	0
LOC105374657_1	NA	human-specific	NA	0	0	0	0	0
LOC105374659	NA	human-specific	NA	0.238896	0	0	0	0.955585
LOC105374660	NA	human-specific	NA	0	0	0	0	0
LOC105374661	NA	human-specific	NA	0.0533478	0.137386	0	0	0.0760053
LOC105374662	NA	human-specific	NA	0.263782	0.512029	0.259833	0	0.283267
LOC105374664	NA	human-specific	NA	0	0	0	0	0
LOC105374666	NA	human-specific	NA	0	0	0	0	0
LOC105374669	NA	human-specific	NA	0	0	0	0	0
LOC105374672	NA	human-specific	NA	0	0	0	0	0
LOC105374673	NA	human-specific	NA	0.00837518	0.0335007	0	0	0
LOC105374678	NA	human-specific	NA	0.127362	0.276966	0.140549	0	0.0919345
LOC105374681	NA	human-specific	NA	0.300927	0.239076	0.388228	0.311878	0.264526
LOC105374682	NA	human-specific	NA	0.0287623	0	0.078852	0.0361971	0
LOC105374683	NA	human-specific	NA	0	0	0	0	0
LOC105374685	NA	human-specific	NA	0.00826543	0.0330617	0	0	0
LOC105374685_1	NA	human-specific	NA	0	0	0	0	0
LOC105374686	NA	human-specific	NA	0.0499774	0	0	0	0.19991
LOC105374687	NA	human-specific	NA	0	0	0	0	0
LOC105374688	NA	human-specific	NA	0	0	0	0	0
LOC105374689	NA	human-specific	NA	0.0804	0	0	0.0249799	0.29662
LOC105374690	NA	human-specific	NA	0.0963262	0	0.0940118	0.0863123	0.204981
LOC105374695	NA	human-specific	NA	0.0257256	0	0	0	0.102903
LOC105374696	NA	human-specific	NA	0.0518685	0	0	0	0.207474
LOC105374697	NA	human-specific	NA	0.0431993	0	0.172797	0	0
LOC105374699	NA	human-specific	NA	0	0	0	0	0
LOC105374699_1	NA	human-specific	NA	0	0	0	0	0
LOC105374701	NA	human-specific	NA	0.0443218	0	0	0	0.177287
LOC105374702	NA	human-specific	NA	0.037954	0.151816	0	0	0
LOC105374703	NA	human-specific	NA	0.0171658	0	0	0	0.0686631
LOC105374704	NA	human-specific	NA	0	0	0	0	0
LOC105374705	NA	human-specific	NA	0.0808625	0.32345	0	0	0
LOC105374706	NA	human-specific	NA	0	0	0	0	0
LOC105374707	NA	human-specific	NA	0	0	0	0	0
LOC105374709	NA	human-specific	NA	0.0819721	0	0.205618	0	0.12227
LOC105374711	NA	human-specific	NA	2.09572	1.69031	3.24665	1.92902	1.51691
LOC105374715	NA	human-specific	NA	0.0196116	0.037241	0	0	0.0412052
LOC105374717	NA	human-specific	NA	0.0397336	0	0	0	0.158934
LOC105374719	NA	human-specific	NA	0.0487708	0	0	0	0.195083
LOC105374721	NA	human-specific	NA	0.141808	0	0	0	0.567231
LOC105374724	NA	human-specific	NA	0.425304	0.366121	0.464478	0.398008	0.47261
LOC105374730	NA	human-specific	NA	0.04145	0	0	0	0.1658
LOC105374732	NA	human-specific	NA	1.70516	2.09267	2.04219	1.34996	1.33582
LOC105374735	NA	human-specific	NA	1.39544	0.446972	1.46173	1.80477	1.8683
LOC105374736	NA	human-specific	NA	0	0	0	0	0
LOC105374737	NA	human-specific	NA	0.0480471	0.192188	0	0	0
LOC105374739	NA	human-specific	NA	0.114092	0.12707	0	0.118403	0.210894
LOC105374740	NA	human-specific	NA	0	0	0	0	0
LOC105374745	NA	human-specific	NA	0.16719	0.160521	0.152733	0.0280448	0.327464
LOC105374746	NA	human-specific	NA	0.151988	0.1397	0.244899	0.0828365	0.140519
LOC105374748	NA	human-specific	NA	0.296045	0.215418	0.296714	0.229401	0.442648
LOC105374754	NA	human-specific	NA	0.487101	0.572641	0.489417	0.25275	0.633597
LOC105374759	NA	human-specific	NA	0.376099	0	0	0.687744	0.816652
LOC105374760	NA	human-specific	NA	0.0943063	0	0	0	0.377225
LOC105374761	NA	human-specific	NA	0.371931	0.358321	0.318208	0.166941	0.644254
LOC105374764	NA	human-specific	NA	0.967376	0.901749	1.35893	0.611087	0.997737
LOC105374768	NA	human-specific	NA	0.0392996	0	0	0	0.157199
LOC105374769	NA	human-specific	NA	0.25395	0	0	0	1.0158
LOC105374773	NA	human-specific	NA	1.9267	2.09134	2.07045	1.53625	2.00875
LOC105374775	NA	human-specific	NA	0.6748	0.417952	0.978891	0.605138	0.69722
LOC105374776	NA	human-specific	NA	0.0301233	0.120493	0	0	0
LOC105374777	NA	human-specific	NA	0.180016	0.0886645	0.269961	0.165234	0.196205
LOC105374780	NA	human-specific	NA	0.386836	0.22688	0.506582	0.211406	0.602475
LOC105374781	NA	human-specific	NA	1.20591	1.42841	0.82841	0.760564	1.80624
LOC105374785	NA	human-specific	NA	2.44826	2.97449	3.09433	0.762194	2.96201
LOC105374786	NA	human-specific	NA	0.0684156	0.0831752	0.0361782	0.088574	0.065735
LOC105374789	NA	human-specific	NA	0.215976	0.154714	0.276358	0.138395	0.294435
LOC105374790	NA	human-specific	NA	0.490601	0	0.938865	0	1.02354
LOC105374792	NA	human-specific	NA	0.0454771	0	0	0	0.181908
LOC105374794	NA	human-specific	NA	0.172778	0.273688	0.231476	0.0850072	0.100941
LOC105374795	NA	human-specific	NA	0.425703	0.500627	0.525615	0.160856	0.515716
LOC105374796	NA	human-specific	NA	0	0	0	0	0
LOC105374797	NA	human-specific	NA	0.138409	0	0.174079	0	0.379557
LOC105374798	NA	human-specific	NA	0.0251965	0	0	0	0.100786
LOC105374800	NA	human-specific	NA	0.344694	0.661077	0.301922	0.123198	0.292579
LOC105374802	NA	human-specific	NA	0.125277	0.12649	0.256754	0.117863	0
LOC105374803	NA	human-specific	NA	0.205123	0.106086	0.53834	0	0.176067
LOC105374804	NA	human-specific	NA	0.0140802	0	0	0	0.0563208
LOC105374804_1	NA	human-specific	NA	0	0	0	0	0
LOC105374807	NA	human-specific	NA	0.173663	0.422084	0.21419	0	0.0583767
LOC105374809	NA	human-specific	NA	0.571194	0.890358	0.758137	0.569492	0.0667887
LOC105374810	NA	human-specific	NA	0.112607	0.0793035	0.193167	0.0492631	0.128693
LOC105374811	NA	human-specific	NA	0.420318	0.235319	0.689952	0.365449	0.390553
LOC105374813	NA	human-specific	NA	0.0865604	0	0.0810764	0	0.265165
LOC105374814	NA	human-specific	NA	0	0	0	0	0
LOC105374815	NA	human-specific	NA	0.0507027	0.0203759	0.0723795	0.0142396	0.0958157
LOC105374816	NA	human-specific	NA	0.0652212	0	0	0	0.260885
LOC105374817	NA	human-specific	NA	0	0	0	0	0
LOC105374819	NA	human-specific	NA	0.0638973	0	0.255589	0	0
LOC105374820	NA	human-specific	NA	0	0	0	0	0
LOC105374821	NA	human-specific	NA	0.0484406	0	0.125405	0	0.0683574
LOC105374822	NA	human-specific	NA	0	0	0	0	0
LOC105374823	NA	human-specific	NA	0.213237	0	0	0	0.852948
LOC105374824	NA	human-specific	NA	0	0	0	0	0
LOC105374827	NA	human-specific	NA	0	0	0	0	0
LOC105374828	NA	human-specific	NA	0	0	0	0	0
LOC105374829	NA	human-specific	NA	0.066927	0	0	0	0.267708
LOC105374831	NA	human-specific	NA	0	0	0	0	0
LOC105374832	NA	human-specific	NA	0	0	0	0	0
LOC105374833	NA	human-specific	NA	0.0650844	0.260338	0	0	0
LOC105374834	NA	human-specific	NA	0.103644	0	0	0	0.414574
LOC105374836	NA	human-specific	NA	0.80244	0.46642	1.65682	1.08652	0
LOC105374837	NA	human-specific	NA	0.074385	0	0	0	0.29754
LOC105374841	NA	human-specific	NA	0.119858	0.0993271	0.0504043	0	0.329701
LOC105374842	NA	human-specific	NA	0	0	0	0	0
LOC105374843	NA	human-specific	NA	0.0457521	0.029599	0	0.0551604	0.0982491
LOC105374846	NA	human-specific	NA	0.090934	0	0.134226	0.0246466	0.204864
LOC105374848	NA	human-specific	NA	0.0499874	0	0.0212573	0.0975818	0.0811105
LOC105374852	NA	human-specific	NA	0.261281	0.116409	0.41351	0	0.515203
LOC105374853	NA	human-specific	NA	2.87524	1.5591	2.76912	1.99755	5.17519
LOC105374854	NA	human-specific	NA	0.295661	0	0.156826	0	1.02582
LOC105374857	NA	human-specific	NA	0	0	0	0	0
LOC105374858	NA	human-specific	NA	0	0	0	0	0
LOC105374859	NA	human-specific	NA	0	0	0	0	0
LOC105374862	NA	human-specific	NA	0	0	0	0	0
LOC105374866	NA	human-specific	NA	0.0174784	0	0	0	0.0699138
LOC105374870	NA	human-specific	NA	0.0275737	0	0	0	0.110295
LOC105374873	NA	human-specific	NA	0.109733	0.233504	0.0592468	0.0815919	0.0645901
LOC105374879	NA	human-specific	NA	0.850291	0.657523	1.1429	0.605634	0.995106
LOC105374883	NA	human-specific	NA	0	0	0	0	0
LOC105374889	NA	human-specific	NA	0.446144	0.393459	0.665547	0	0.72557
LOC105374890	NA	human-specific	NA	0.793912	1.2872	0.587879	0.659673	0.640898
LOC105374894	NA	human-specific	NA	0.0316921	0	0	0	0.126768
LOC105374897	NA	human-specific	NA	1.14738	1.20885	1.28794	0.739367	1.35338
LOC105374898	NA	human-specific	NA	0.108094	0.0269123	0.109255	0.0877687	0.20844
LOC105374901	NA	human-specific	NA	0.062187	0	0	0.113717	0.135031
LOC105374903	NA	human-specific	NA	0.200778	0.238146	0.322265	0.110952	0.131748
LOC105374904	NA	human-specific	NA	0.0884393	0	0	0	0.353757
LOC105374906	NA	human-specific	NA	0.0766538	0.0594261	0.0603125	0.055373	0.131504
LOC105374910	NA	human-specific	NA	0	0	0	0	0
LOC105374911	NA	human-specific	NA	0.0927565	0	0	0	0.371026
LOC105374914	NA	human-specific	NA	0.0299489	0.0671473	0.0340745	0	0.0185738
LOC105374918	NA	human-specific	NA	0.0809386	0	0.104628	0.0480297	0.171097
LOC105374919	NA	human-specific	NA	0	0	0	0	0
LOC105374920	NA	human-specific	NA	0.0205916	0.0823664	0	0	0
LOC105374921	NA	human-specific	NA	0.0876316	0	0	0	0.350527
LOC105374925	NA	human-specific	NA	0.320448	0.285754	0.387544	0.127241	0.481252
LOC105374927	NA	human-specific	NA	0	0	0	0	0
LOC105374928	NA	human-specific	NA	0.040901	0.0509211	0	0	0.112683
LOC105374929	NA	human-specific	NA	0.0301277	0	0	0	0.120511
LOC105374931	NA	human-specific	NA	0	0	0	0	0
LOC105374933	NA	human-specific	NA	0.0839439	0.0997317	0.0337398	0	0.202304
LOC105374934	NA	human-specific	NA	0.0426474	0	0	0	0.17059
LOC105374935	NA	human-specific	NA	0.0431266	0	0	0	0.172506
LOC105374936	NA	human-specific	NA	0.0917725	0.36709	0	0	0
LOC105374937	NA	human-specific	NA	0.301276	0.0856543	0.391194	0.159625	0.568632
LOC105374938	NA	human-specific	NA	0.757173	0.574834	0.887796	0.349322	1.21674
LOC105374939	NA	human-specific	NA	0	0	0	0	0
LOC105374940	NA	human-specific	NA	0.422556	0.612258	0.536656	0.233386	0.307923
LOC105374942	NA	human-specific	NA	0.117214	0.0416947	0.190425	0.0291382	0.207599
LOC105374943	NA	human-specific	NA	0.351653	0.179741	0.729688	0	0.497185
LOC105374945	NA	human-specific	NA	0.0402044	0.0263722	0.0214125	0.0196588	0.0933743
LOC105374946	NA	human-specific	NA	0	0	0	0	0
LOC105374947	NA	human-specific	NA	0.58997	0.737512	0.753977	0.356146	0.512245
LOC105374948	NA	human-specific	NA	0	0	0	0	0
LOC105374949	NA	human-specific	NA	0.0117434	0.0469736	0	0	0
LOC105374951	NA	human-specific	NA	0.1181	0	0	0	0.472402
LOC105374953	NA	human-specific	NA	1.74544	3.02969	2.15242	1.12922	0.670439
LOC105374955	NA	human-specific	NA	0.0475033	0	0	0	0.190013
LOC105374957	NA	human-specific	NA	0.308465	0	0.387961	0	0.845899
LOC105374958	NA	human-specific	NA	0	0	0	0	0
LOC105374960	NA	human-specific	NA	0.112055	0	0	0.204906	0.243313
LOC105374961	NA	human-specific	NA	0.345207	0	0.336913	0.30932	0.734596
LOC105374963	NA	human-specific	NA	0.196601	0.127537	0.517756	0	0.141113
LOC105374965	NA	human-specific	NA	0.166273	0.0843013	0.146672	0.100995	0.333125
LOC105374966	NA	human-specific	NA	1.55253	1.27381	1.59446	1.72104	1.62081
LOC105374968	NA	human-specific	NA	1.57619	1.48382	2.46429	0.963644	1.39302
LOC105374970	NA	human-specific	NA	0.39014	0.646397	0.437359	0	0.476803
LOC105374971	NA	human-specific	NA	0.10075	0.0539922	0	0.0503097	0.298698
LOC105374973	NA	human-specific	NA	0.0594127	0	0.0185375	0.0170193	0.202094
LOC105374974	NA	human-specific	NA	0.0194048	0	0	0	0.0776191
LOC105374975	NA	human-specific	NA	0.341506	0.550635	0.558848	0.256539	0
LOC105374976	NA	human-specific	NA	0.11207	0.160912	0	0.0499791	0.237388
LOC105374981	NA	human-specific	NA	0.106453	0.0770033	0.234456	0.0717513	0.0426001
LOC105374986	NA	human-specific	NA	0.0722116	0.100115	0.0406435	0.0373148	0.110772
LOC105374988	NA	human-specific	NA	0.00665441	0	0	0	0.0266177
LOC105374988_1	NA	human-specific	NA	0	0	0	0	0
LOC105374989	NA	human-specific	NA	0.0401913	0	0	0	0.160765
LOC105374989_1	NA	human-specific	NA	0.0245948	0	0.0983791	0	0
LOC105374991	NA	human-specific	NA	0	0	0	0	0
LOC105374991_1	NA	human-specific	NA	0	0	0	0	0
LOC105374992	NA	human-specific	NA	0	0	0	0	0
LOC105374992_1	NA	human-specific	NA	0	0	0	0	0
LOC105374996	NA	human-specific	NA	0	0	0	0	0
LOC105374996_1	NA	human-specific	NA	0.0116558	0	0	0	0.0466233
LOC105374998	NA	human-specific	NA	0.059156	0	0.113207	0	0.123417
LOC105375001	NA	human-specific	NA	0.709943	0.387959	1.70623	0.602497	0.143085
LOC105375002	NA	human-specific	NA	0	0	0	0	0
LOC105375002_1	NA	human-specific	NA	0	0	0	0	0
LOC105375002_2	NA	human-specific	NA	0	0	0	0	0
LOC105375002_3	NA	human-specific	NA	0	0	0	0	0
LOC105375002_4	NA	human-specific	NA	0	0	0	0	0
LOC105375002_5	NA	human-specific	NA	0	0	0	0	0
LOC105375002_6	NA	human-specific	NA	0	0	0	0	0
LOC105375002_7	NA	human-specific	NA	0	0	0	0	0
LOC105375005	NA	human-specific	NA	0	0	0	0	0
LOC105375005_1	NA	human-specific	NA	0	0	0	0	0
LOC105375005_2	NA	human-specific	NA	0	0	0	0	0
LOC105375005_3	NA	human-specific	NA	0	0	0	0	0
LOC105375005_4	NA	human-specific	NA	0	0	0	0	0
LOC105375005_5	NA	human-specific	NA	0	0	0	0	0
LOC105375006	NA	human-specific	NA	0	0	0	0	0
LOC105375006_1	NA	human-specific	NA	0	0	0	0	0
LOC105375008	NA	human-specific	NA	0	0	0	0	0
LOC105375008_1	NA	human-specific	NA	0	0	0	0	0
LOC105375008_2	NA	human-specific	NA	0	0	0	0	0
LOC105375008_3	NA	human-specific	NA	0	0	0	0	0
LOC105375008_4	NA	human-specific	NA	0	0	0	0	0
LOC105375008_5	NA	human-specific	NA	0	0	0	0	0
LOC105375008_6	NA	human-specific	NA	0	0	0	0	0
LOC105375008_7	NA	human-specific	NA	0	0	0	0	0
LOC105375010	NA	human-specific	NA	0	0	0	0	0
LOC105375010_1	NA	human-specific	NA	0	0	0	0	0
LOC105375010_2	NA	human-specific	NA	0	0	0	0	0
LOC105375010_3	NA	human-specific	NA	0	0	0	0	0
LOC105375010_4	NA	human-specific	NA	0	0	0	0	0
LOC105375010_5	NA	human-specific	NA	0.0110677	0	0	0	0.0442707
LOC105375010_6	NA	human-specific	NA	0.0173112	0	0.0331286	0	0.0361164
LOC105375012	NA	human-specific	NA	0	0	0	0	0
LOC105375012_1	NA	human-specific	NA	0	0	0	0	0
LOC105375012_2	NA	human-specific	NA	0	0	0	0	0
LOC105375012_3	NA	human-specific	NA	0	0	0	0	0
LOC105375012_4	NA	human-specific	NA	0	0	0	0	0
LOC105375012_5	NA	human-specific	NA	0	0	0	0	0
LOC105375012_6	NA	human-specific	NA	0	0	0	0	0
LOC105375018	NA	human-specific	NA	0	0	0	0	0
LOC105375018_1	NA	human-specific	NA	0	0	0	0	0
LOC105375018_2	NA	human-specific	NA	0	0	0	0	0
LOC105375018_3	NA	human-specific	NA	0	0	0	0	0
LOC105375018_4	NA	human-specific	NA	0	0	0	0	0
LOC105375018_5	NA	human-specific	NA	0.076855	0	0	0.140539	0.166881
LOC105375019	NA	human-specific	NA	0	0	0	0	0
LOC105375019_1	NA	human-specific	NA	0	0	0	0	0
LOC105375019_2	NA	human-specific	NA	0	0	0	0	0
LOC105375019_3	NA	human-specific	NA	0	0	0	0	0
LOC105375019_4	NA	human-specific	NA	0	0	0	0	0
LOC105375019_5	NA	human-specific	NA	0	0	0	0	0
LOC105375019_6	NA	human-specific	NA	0	0	0	0	0
LOC105375020	NA	human-specific	NA	0	0	0	0	0
LOC105375020_1	NA	human-specific	NA	0	0	0	0	0
LOC105375020_2	NA	human-specific	NA	0	0	0	0	0
LOC105375021	NA	human-specific	NA	0	0	0	0	0
LOC105375021_1	NA	human-specific	NA	0.0578924	0	0	0	0.23157
LOC105375021_2	NA	human-specific	NA	0	0	0	0	0
LOC105375021_3	NA	human-specific	NA	0	0	0	0	0
LOC105375021_4	NA	human-specific	NA	0	0	0	0	0
LOC105375021_5	NA	human-specific	NA	0	0	0	0	0
LOC105375021_6	NA	human-specific	NA	0	0	0	0	0
LOC105375022	NA	human-specific	NA	0	0	0	0	0
LOC105375022_1	NA	human-specific	NA	0	0	0	0	0
LOC105375022_2	NA	human-specific	NA	0	0	0	0	0
LOC105375022_3	NA	human-specific	NA	0	0	0	0	0
LOC105375022_4	NA	human-specific	NA	0	0	0	0	0
LOC105375022_5	NA	human-specific	NA	0	0	0	0	0
LOC105375022_6	NA	human-specific	NA	0	0	0	0	0
LOC105375024	NA	human-specific	NA	0.254641	0.174651	0.472682	0.0813693	0.289863
LOC105375025	NA	human-specific	NA	0	0	0	0	0
LOC105375026	NA	human-specific	NA	0.0313118	0.016799	0.0340992	0	0.074349
LOC105375027	NA	human-specific	NA	0.0370743	0.0248029	0	0	0.123494
LOC105375028	NA	human-specific	NA	3.67627	6.10893	1.32858	2.43955	4.82801
LOC105375034	NA	human-specific	NA	0.247776	0	0	0.142868	0.848236
LOC105375035	NA	human-specific	NA	0.450652	0.163632	0.581255	0.152472	0.905251
LOC105375036	NA	human-specific	NA	0.0585101	0	0	0	0.234041
LOC105375038	NA	human-specific	NA	0.122735	0.126222	0.0854031	0	0.279316
LOC105375040	NA	human-specific	NA	1.54253	1.44542	2.44496	1.34683	0.932912
LOC105375044	NA	human-specific	NA	1.24117	0.941201	2.18341	0.501147	1.33893
LOC105375045	NA	human-specific	NA	0.938863	1.12455	0.69472	0.637823	1.29836
LOC105375046	NA	human-specific	NA	1.0826	0.254139	1.16068	0.947223	1.96834
LOC105375047	NA	human-specific	NA	0.709418	0.278635	2.12093	0.129815	0.308294
LOC105375049	NA	human-specific	NA	0.0216679	0	0	0.0189973	0.0676744
LOC105375050	NA	human-specific	NA	0.0531616	0	0	0	0.212646
LOC105375051	NA	human-specific	NA	0.13449	0.255386	0	0	0.282572
LOC105375052	NA	human-specific	NA	0.029412	0	0	0	0.117648
LOC105375053	NA	human-specific	NA	0.0596004	0	0	0	0.238402
LOC105375055	NA	human-specific	NA	0.0522284	0.0650234	0	0	0.14389
LOC105375059	NA	human-specific	NA	11.5036	12.3813	11.4292	13.5292	8.67468
LOC105375061	NA	human-specific	NA	0.0562419	0	0.224968	0	0
LOC105375065	NA	human-specific	NA	0.0392575	0.0422084	0.021419	0	0.0934027
LOC105375068	NA	human-specific	NA	0	0	0	0	0
LOC105375069	NA	human-specific	NA	0.0728785	0	0	0	0.291514
LOC105375070	NA	human-specific	NA	0	0	0	0	0
LOC105375072	NA	human-specific	NA	0.150717	0	0	0	0.602869
LOC105375074	NA	human-specific	NA	0.06014	0.0605939	0	0.112922	0.0670439
LOC105375075	NA	human-specific	NA	0	0	0	0	0
LOC105375079	NA	human-specific	NA	0.416555	0.375027	0.48937	0.149764	0.652061
LOC105375080	NA	human-specific	NA	0.216806	0.246904	0.200469	0.0920255	0.327823
LOC105375081	NA	human-specific	NA	0.0855229	0	0	0	0.342091
LOC105375082	NA	human-specific	NA	0.224132	0	0	0	0.896529
LOC105375084	NA	human-specific	NA	0.0740978	0	0	0	0.296391
LOC105375085	NA	human-specific	NA	0.176383	0.206488	0	0.384809	0.114234
LOC105375087	NA	human-specific	NA	0	0	0	0	0
LOC105375091	NA	human-specific	NA	0.0900673	0.0399424	0.162153	0.0992484	0.0589256
LOC105375097	NA	human-specific	NA	0	0	0	0	0
LOC105375098	NA	human-specific	NA	0.156027	0	0	0	0.624108
LOC105375100	NA	human-specific	NA	0	0	0	0	0
LOC105375101	NA	human-specific	NA	0.0240946	0	0	0	0.0963783
LOC105375102	NA	human-specific	NA	0	0	0	0	0
LOC105375103	NA	human-specific	NA	0.0119448	0	0	0	0.0477792
LOC105375107	NA	human-specific	NA	0	0	0	0	0
LOC105375112	NA	human-specific	NA	0.0326106	0	0	0	0.130442
LOC105375112_1	NA	human-specific	NA	0	0	0	0	0
LOC105375112_2	NA	human-specific	NA	0	0	0	0	0
LOC105375113	NA	human-specific	NA	0	0	0	0	0
LOC105375113_1	NA	human-specific	NA	0	0	0	0	0
LOC105375113_2	NA	human-specific	NA	0	0	0	0	0
LOC105375113_3	NA	human-specific	NA	0	0	0	0	0
LOC105375114	NA	human-specific	NA	0	0	0	0	0
LOC105375114_1	NA	human-specific	NA	0	0	0	0	0
LOC105375114_2	NA	human-specific	NA	0	0	0	0	0
LOC105375115	NA	human-specific	NA	0	0	0	0	0
LOC105375115_1	NA	human-specific	NA	0	0	0	0	0
LOC105375115_2	NA	human-specific	NA	0	0	0	0	0
LOC105375115_3	NA	human-specific	NA	0	0	0	0	0
LOC105375116	NA	human-specific	NA	0.00286752	0	0.0114701	0	0
LOC105375116_1	NA	human-specific	NA	0	0	0	0	0
LOC105375116_2	NA	human-specific	NA	0	0	0	0	0
LOC105375116_3	NA	human-specific	NA	0.00573318	0	0.0229327	0	0
LOC105375118	NA	human-specific	NA	0.358791	0.801309	0.237201	0.248885	0.147768
LOC105375119	NA	human-specific	NA	0.102627	0	0.104551	0.191976	0.11398
LOC105375120	NA	human-specific	NA	0.547912	0.779293	0.441983	0.234928	0.735446
LOC105375123	NA	human-specific	NA	0.0654343	0.139317	0.0706977	0.0324538	0.0192684
LOC105375124	NA	human-specific	NA	0.0585282	0.0480471	0	0	0.186066
LOC105375126	NA	human-specific	NA	3.72643	4.46505	7.32036	1.6002	1.52011
LOC105375127	NA	human-specific	NA	0.813159	1.0184	0.592059	0.6357	1.00647
LOC105375130	NA	human-specific	NA	0.0231628	0	0.0926511	0	0
LOC105375131	NA	human-specific	NA	0.0440064	0.0233997	0	0.152626	0
LOC105375133	NA	human-specific	NA	0.365549	0	0	0	1.4622
LOC105375138	NA	human-specific	NA	0.2134	0.204551	0.103801	0.164609	0.380637
LOC105375142	NA	human-specific	NA	0.441247	0.256963	0.298052	0.478874	0.731098
LOC105375144	NA	human-specific	NA	0	0	0	0	0
LOC105375145	NA	human-specific	NA	0	0	0	0	0
LOC105375146	NA	human-specific	NA	0	0	0	0	0
LOC105375147	NA	human-specific	NA	0.0579798	0	0	0	0.231919
LOC105375148	NA	human-specific	NA	0.0129296	0.0517182	0	0	0
LOC105375149	NA	human-specific	NA	0.0103207	0	0	0	0.0412828
LOC105375150	NA	human-specific	NA	0.0548838	0.0119128	0.0362714	0	0.171351
LOC105375151	NA	human-specific	NA	0.124784	0.499137	0	0	0
LOC105375154	NA	human-specific	NA	0.0199702	0	0	0	0.0798807
LOC105375155	NA	human-specific	NA	0	0	0	0	0
LOC105375156	NA	human-specific	NA	0.019583	0	0	0	0.078332
LOC105375157	NA	human-specific	NA	0.104871	0	0	0	0.419483
LOC105375158	NA	human-specific	NA	0.216948	0.343465	0.174294	0.16002	0.190013
LOC105375161	NA	human-specific	NA	0.459425	0.435466	0.68894	0.226751	0.486544
LOC105375162	NA	human-specific	NA	0.0613795	0	0	0	0.245518
LOC105375164	NA	human-specific	NA	0.0240381	0.061905	0	0	0.0342473
LOC105375166	NA	human-specific	NA	0.183133	0.0370719	0.188124	0.138174	0.369163
LOC105375167	NA	human-specific	NA	0.0193559	0	0	0	0.0774234
LOC105375168	NA	human-specific	NA	0.839466	0.608215	1.6314	0.44529	0.672958
LOC105375169	NA	human-specific	NA	1.66306	0.82455	3.22785	1.42686	1.17298
LOC105375170	NA	human-specific	NA	0.170452	0.184399	0.140362	0	0.357048
LOC105375171	NA	human-specific	NA	0.107936	0.204963	0	0	0.226781
LOC105375172	NA	human-specific	NA	0.0921434	0.097801	0.0794078	0.0182261	0.173139
LOC105375179	NA	human-specific	NA	0.0143504	0	0	0	0.0574018
LOC105375180	NA	human-specific	NA	0.018843	0.0753721	0	0	0
LOC105375181	NA	human-specific	NA	0.711613	1.18038	1.13143	0.244416	0.290228
LOC105375183	NA	human-specific	NA	0	0	0	0	0
LOC105375185	NA	human-specific	NA	0.144731	0	0	0	0.578924
LOC105375186	NA	human-specific	NA	0.320774	0	0.705913	0	0.577183
LOC105375187	NA	human-specific	NA	0	0	0	0	0
LOC105375188	NA	human-specific	NA	0.223544	0	0	0.264951	0.629224
LOC105375191	NA	human-specific	NA	0.0464681	0	0	0	0.185872
LOC105375193	NA	human-specific	NA	0	0	0	0	0
LOC105375194	NA	human-specific	NA	0.0438158	0	0	0	0.175263
LOC105375195	NA	human-specific	NA	0.0402756	0	0	0	0.161102
LOC105375196	NA	human-specific	NA	0.0905251	0	0	0	0.362101
LOC105375198	NA	human-specific	NA	2.18265	2.39462	3.30525	0.981768	2.04896
LOC105375199	NA	human-specific	NA	2.69894	2.85301	3.91559	1.48026	2.54689
LOC105375200	NA	human-specific	NA	1.60813	0.835904	2.71479	1.402	1.47981
LOC105375202	NA	human-specific	NA	0.0761272	0.0706337	0.0179218	0.0987243	0.117229
LOC105375206	NA	human-specific	NA	0.0804765	0.152819	0	0	0.169087
LOC105375207	NA	human-specific	NA	0.0673774	0	0	0	0.26951
LOC105375208	NA	human-specific	NA	0.80103	0.21304	0.720725	0.463189	1.80717
LOC105375211	NA	human-specific	NA	2.84459	1.85689	3.42651	2.35941	3.73554
LOC105375216	NA	human-specific	NA	0.172459	0.176915	0.119702	0.164848	0.228371
LOC105375217	NA	human-specific	NA	2.81865	2.60328	3.39848	2.4828	2.79003
LOC105375218	NA	human-specific	NA	1.55495	1.06912	1.71326	1.25835	2.17906
LOC105375219	NA	human-specific	NA	0.0993263	0	0.168155	0	0.22915
LOC105375220	NA	human-specific	NA	0.0398078	0	0	0.159231	0
LOC105375221	NA	human-specific	NA	0.0833627	0.0679696	0.0517376	0.0633338	0.15041
LOC105375222	NA	human-specific	NA	0.0651204	0.0694321	0	0.0566094	0.13444
LOC105375224	NA	human-specific	NA	0.0533587	0	0	0	0.213435
LOC105375228	NA	human-specific	NA	0.122305	0.132429	0.128004	0.0822642	0.146525
LOC105375230	NA	human-specific	NA	0	0	0	0	0
LOC105375233	NA	human-specific	NA	0.103756	0.0635348	0	0	0.35149
LOC105375235	NA	human-specific	NA	0.841509	0.79187	0.819137	0.794619	0.960409
LOC105375236	NA	human-specific	NA	0.0892053	0.0902211	0.0732534	0.033627	0.15972
LOC105375237	NA	human-specific	NA	0.020438	0	0	0	0.0817522
LOC105375238	NA	human-specific	NA	0.0469226	0	0	0	0.18769
LOC105375239	NA	human-specific	NA	0.0222791	0.060793	0	0.0283233	0
LOC105375241	NA	human-specific	NA	0.132347	0	0.17029	0.312687	0.0464119
LOC105375242	NA	human-specific	NA	1.27048	0.647311	2.86676	1.01441	0.55344
LOC105375243	NA	human-specific	NA	0.124807	0.12545	0.108223	0.0642914	0.201265
LOC105375244	NA	human-specific	NA	0.653868	0.49834	0.730561	0.773918	0.612652
LOC105375245	NA	human-specific	NA	0.0552388	0.220955	0	0	0
LOC105375246	NA	human-specific	NA	0.0274843	0	0.109937	0	0
LOC105375247	NA	human-specific	NA	0.223231	0.173857	0.292247	0.192374	0.234444
LOC105375249	NA	human-specific	NA	0.0294943	0.0924142	0	0	0.0255629
LOC105375250	NA	human-specific	NA	0	0	0	0	0
LOC105375251	NA	human-specific	NA	0.0871775	0	0.225689	0	0.123021
LOC105375253	NA	human-specific	NA	0.111968	0.112813	0	0.210237	0.124822
LOC105375257	NA	human-specific	NA	0.0314757	0	0.0602351	0	0.0656675
LOC105375258	NA	human-specific	NA	0.0821898	0	0	0	0.328759
LOC105375259	NA	human-specific	NA	0.821454	1.25819	0.729688	0.502445	0.795495
LOC105375262	NA	human-specific	NA	1.13282	1.39169	1.66171	0.572106	0.905785
LOC105375264	NA	human-specific	NA	0	0	0	0	0
LOC105375266	NA	human-specific	NA	0.0456447	0.182579	0	0	0
LOC105375267	NA	human-specific	NA	0	0	0	0	0
LOC105375268	NA	human-specific	NA	0.0576316	0	0	0	0.230526
LOC105375270	NA	human-specific	NA	0	0	0	0	0
LOC105375271	NA	human-specific	NA	0.0938168	0.0608596	0.24707	0	0.067338
LOC105375272	NA	human-specific	NA	0.0478587	0	0	0	0.191435
LOC105375277	NA	human-specific	NA	0.15183	0	0	0	0.607321
LOC105375278	NA	human-specific	NA	0	0	0	0	0
LOC105375282	NA	human-specific	NA	0.0152838	0	0	0	0.0611351
LOC105375284	NA	human-specific	NA	2.13841	1.39754	5.40079	0.788848	0.966443
LOC105375288	NA	human-specific	NA	0.0672676	0.173233	0	0	0.0958368
LOC105375289	NA	human-specific	NA	0.0301909	0	0	0	0.120763
LOC105375291	NA	human-specific	NA	0	0	0	0	0
LOC105375292	NA	human-specific	NA	0.211054	0.278635	0.565581	0	0
LOC105375294	NA	human-specific	NA	0.0847299	0	0	0	0.33892
LOC105375295	NA	human-specific	NA	0	0	0	0	0
LOC105375297	NA	human-specific	NA	0.0340272	0	0	0	0.136109
LOC105375298	NA	human-specific	NA	0.0540601	0	0	0	0.21624
LOC105375299	NA	human-specific	NA	0.0318528	0	0	0	0.127411
LOC105375300	NA	human-specific	NA	0.141113	0	0	0	0.564451
LOC105375301	NA	human-specific	NA	0.0212235	0	0	0	0.0848939
LOC105375302	NA	human-specific	NA	0.0358716	0	0	0	0.143487
LOC105375303	NA	human-specific	NA	0	0	0	0	0
LOC105375310	NA	human-specific	NA	0.0221818	0.0205418	0	0	0.0681853
LOC105375311	NA	human-specific	NA	0.0445274	0	0	0	0.17811
LOC105375313	NA	human-specific	NA	0	0	0	0	0
LOC105375314	NA	human-specific	NA	0.0633029	0.253212	0	0	0
LOC105375315	NA	human-specific	NA	0.0583323	0	0	0	0.233329
LOC105375317	NA	human-specific	NA	0.071556	0	0	0	0.286224
LOC105375318	NA	human-specific	NA	0.0237223	0	0	0	0.0948891
LOC105375319	NA	human-specific	NA	0.301632	0	0	0	1.20653
LOC105375321	NA	human-specific	NA	0.223673	0.276395	0.236989	0.159855	0.221454
LOC105375322	NA	human-specific	NA	0.215677	0.115476	0.181125	0.264109	0.301997
LOC105375323	NA	human-specific	NA	0.0361419	0	0	0	0.144567
LOC105375324	NA	human-specific	NA	0.10858	0	0.16481	0	0.26951
LOC105375326	NA	human-specific	NA	0	0	0	0	0
LOC105375329	NA	human-specific	NA	0.175907	0.129682	0	0	0.573946
LOC105375330	NA	human-specific	NA	0.10598	0.0781306	0	0	0.34579
LOC105375334	NA	human-specific	NA	0.0538159	0.0475368	0.0241229	0.00553682	0.138067
LOC105375336	NA	human-specific	NA	1.97583	1.54476	2.65845	2.06523	1.63489
LOC105375337	NA	human-specific	NA	1.23536	1.69882	1.0345	0.253273	1.95485
LOC105375340	NA	human-specific	NA	0	0	0	0	0
LOC105375341	NA	human-specific	NA	0.0266003	0.0331169	0	0	0.0732843
LOC105375342	NA	human-specific	NA	0.0340098	0.136039	0	0	0
LOC105375343	NA	human-specific	NA	0.164657	0.152484	0	0	0.506145
LOC105375344	NA	human-specific	NA	0.0165728	0	0	0	0.0662913
LOC105375345	NA	human-specific	NA	0.205821	0.190604	0	0	0.632681
LOC105375346	NA	human-specific	NA	0	0	0	0	0
LOC105375347	NA	human-specific	NA	5.72653	5.30041	6.68706	4.3913	6.52737
LOC105375350	NA	human-specific	NA	0.397053	0.874905	0	0.326093	0.387215
LOC105375352	NA	human-specific	NA	0.0699138	0	0	0	0.279655
LOC105375358	NA	human-specific	NA	0.0476075	0.19043	0	0	0
LOC105375359	NA	human-specific	NA	1.43136	1.32708	1.54891	1.01399	1.83544
LOC105375363	NA	human-specific	NA	0.525973	0.16703	0.593324	0.350184	0.993352
LOC105375366	NA	human-specific	NA	1.26074	1.82047	1.23175	1.31935	0.671417
LOC105375369	NA	human-specific	NA	0.0617168	0.117196	0	0	0.129671
LOC105375370	NA	human-specific	NA	0	0	0	0	0
LOC105375371	NA	human-specific	NA	0	0	0	0	0
LOC105375372	NA	human-specific	NA	0.0632334	0	0	0	0.252933
LOC105375373	NA	human-specific	NA	0.0308047	0	0	0	0.123219
LOC105375376	NA	human-specific	NA	0.0651184	0	0	0	0.260474
LOC105375377	NA	human-specific	NA	0.100367	0	0.259833	0	0.141633
LOC105375378	NA	human-specific	NA	0.0613141	0	0	0	0.245257
LOC105375384	NA	human-specific	NA	1.72579	1.39304	2.36211	1.45632	1.69169
LOC105375386	NA	human-specific	NA	0.0989887	0	0.0648387	0.119057	0.212059
LOC105375387	NA	human-specific	NA	0.0758709	0.0645996	0	0.0601936	0.17869
LOC105375397	NA	human-specific	NA	0.295848	0.191657	0.389032	0.178585	0.424118
LOC105375400	NA	human-specific	NA	0.19908	0	0	0	0.796321
LOC105375402	NA	human-specific	NA	0.0355834	0	0	0	0.142334
LOC105375404	NA	human-specific	NA	8.65032	6.83793	9.30966	8.85801	9.59566
LOC105375409	NA	human-specific	NA	0.0572983	0.229193	0	0	0
LOC105375410	NA	human-specific	NA	0.102765	0	0	0	0.411059
LOC105375411	NA	human-specific	NA	0.0700413	0	0	0	0.280165
LOC105375412	NA	human-specific	NA	0	0	0	0	0
LOC105375414	NA	human-specific	NA	0.0884393	0	0	0	0.353757
LOC105375416	NA	human-specific	NA	0.157306	0	0	0	0.629224
LOC105375418	NA	human-specific	NA	0	0	0	0	0
LOC105375419	NA	human-specific	NA	0	0	0	0	0
LOC105375421	NA	human-specific	NA	0.250371	0.124337	0.189287	0	0.687861
LOC105375422	NA	human-specific	NA	0.0682988	0	0.199815	0.0733802	0
LOC105375423	NA	human-specific	NA	0.244487	0.394205	0.400084	0.183659	0
LOC105375426	NA	human-specific	NA	1.53647	1.28595	2.29951	0.798827	1.7616
LOC105375429	NA	human-specific	NA	0	0	0	0	0
LOC105375431	NA	human-specific	NA	0	0	0	0	0
LOC105375433	NA	human-specific	NA	2.06896	1.95935	2.27608	2.13367	1.90673
LOC105375434	NA	human-specific	NA	0.188092	0.279758	0.227145	0.121649	0.123815
LOC105375434_1	NA	human-specific	NA	0.0440644	0	0.176257	0	0
LOC105375435	NA	human-specific	NA	0.643654	0	0.554448	0.509039	1.51113
LOC105375440	NA	human-specific	NA	1.93417	1.85407	2.37353	1.17792	2.33117
LOC105375444	NA	human-specific	NA	0.100969	0.093504	0	0	0.310372
LOC105375445	NA	human-specific	NA	0.195905	0.372011	0	0	0.41161
LOC105375446	NA	human-specific	NA	0	0	0	0	0
LOC105375448	NA	human-specific	NA	0.108866	0.0966295	0.0490354	0.0225097	0.267289
LOC105375450	NA	human-specific	NA	0.0657558	0	0.109766	0.0335921	0.119665
LOC105375451	NA	human-specific	NA	0.0293728	0.0287228	0.0728782	0	0.0158902
LOC105375452	NA	human-specific	NA	0.167214	0.317529	0	0	0.351329
LOC105375456	NA	human-specific	NA	0.146224	0.138345	0.140409	0	0.306143
LOC105375457	NA	human-specific	NA	0.171078	0.0357834	0.225973	0.0926188	0.329937
LOC105375461	NA	human-specific	NA	0.0810901	0	0	0	0.32436
LOC105375462	NA	human-specific	NA	0	0	0	0	0
LOC105375463	NA	human-specific	NA	0.199759	0.343182	0.1161	0.213184	0.126571
LOC105375465	NA	human-specific	NA	0.153194	0	0	0.612777	0
LOC105375466	NA	human-specific	NA	0.140229	0	0.440782	0	0.120134
LOC105375467	NA	human-specific	NA	0.226669	0	0	0	0.906677
LOC105375468	NA	human-specific	NA	0.0721479	0	0	0	0.288591
LOC105375469	NA	human-specific	NA	1.3081	1.16214	1.76922	0.758016	1.54302
LOC105375470	NA	human-specific	NA	0.144884	0	0.253595	0.0310434	0.294897
LOC105375471	NA	human-specific	NA	0.0432724	0	0	0	0.17309
LOC105375472	NA	human-specific	NA	0.0250674	0.0279758	0	0.00651693	0.0657767
LOC105375473	NA	human-specific	NA	0.172354	0.0713052	0.144738	0	0.473373
LOC105375477	NA	human-specific	NA	0.0515203	0	0	0	0.206081
LOC105375478	NA	human-specific	NA	0.0340876	0	0	0	0.13635
LOC105375481	NA	human-specific	NA	4.15836	3.89775	6.17119	3.63191	2.93261
LOC105375482	NA	human-specific	NA	0.0687861	0	0	0	0.275144
LOC105375483	NA	human-specific	NA	0.0110232	0	0	0	0.0440927
LOC105375484	NA	human-specific	NA	0.0708821	0	0	0	0.283528
LOC105375487	NA	human-specific	NA	0.0872333	0	0	0	0.348933
LOC105375488	NA	human-specific	NA	0	0	0	0	0
LOC105375489	NA	human-specific	NA	1.44862	2.15689	1.21615	1.2282	1.19324
LOC105375490	NA	human-specific	NA	0.586365	0.615734	0.557963	0.368831	0.802934
LOC105375493	NA	human-specific	NA	0.697939	1.66512	1.12664	0	0
LOC105375497	NA	human-specific	NA	0.143549	0.156261	0.158592	0	0.259342
LOC105375500	NA	human-specific	NA	2.70634	3.24316	2.9195	2.04359	2.61911
LOC105375501	NA	human-specific	NA	0.0756309	0	0	0	0.302523
LOC105375503	NA	human-specific	NA	0.0531909	0	0	0.0691237	0.14364
LOC105375504	NA	human-specific	NA	0	0	0	0	0
LOC105375505	NA	human-specific	NA	0.0645629	0	0	0	0.258252
LOC105375508	NA	human-specific	NA	0.0905528	0.0902334	0.106039	0.0398269	0.126112
LOC105375509	NA	human-specific	NA	0.128684	0	0.195326	0	0.319412
LOC105375511	NA	human-specific	NA	0.519397	0	0.914479	0	1.16311
LOC105375512	NA	human-specific	NA	0.076918	0.307672	0	0	0
LOC105375514	NA	human-specific	NA	2.82017	2.53235	3.77385	2.22224	2.75226
LOC105375517	NA	human-specific	NA	0.0455581	0	0	0	0.182232
LOC105375518	NA	human-specific	NA	0.0413606	0	0	0	0.165442
LOC105375520	NA	human-specific	NA	0.355524	0.291712	0.309834	0.227567	0.592985
LOC105375521	NA	human-specific	NA	0.629277	0.691603	0.379862	0.212284	1.23336
LOC105375522	NA	human-specific	NA	0.0655766	0.262306	0	0	0
LOC105375523	NA	human-specific	NA	0.0807432	0.077433	0.052392	0.0360759	0.157072
LOC105375524	NA	human-specific	NA	0	0	0	0	0
LOC105375525	NA	human-specific	NA	0.0602703	0	0.11534	0	0.125742
LOC105375527	NA	human-specific	NA	1.83104	0.296074	2.30376	2.7588	1.96554
LOC105375530	NA	human-specific	NA	3.12103	3.46113	2.55473	2.63869	3.82956
LOC105375532	NA	human-specific	NA	0.555867	0.455449	0.532279	0.495116	0.740624
LOC105375534	NA	human-specific	NA	0.0927732	0	0.371093	0	0
LOC105375535	NA	human-specific	NA	0.303716	0.387289	0.112304	0.103107	0.612164
LOC105375536	NA	human-specific	NA	0.209124	0.16431	0.291832	0.153103	0.227251
LOC105375537	NA	human-specific	NA	0.0907408	0	0.362963	0	0
LOC105375539	NA	human-specific	NA	0	0	0	0	0
LOC105375539_1	NA	human-specific	NA	0	0	0	0	0
LOC105375541	NA	human-specific	NA	0.0132912	0.0531647	0	0	0
LOC105375542	NA	human-specific	NA	0	0	0	0	0
LOC105375542_1	NA	human-specific	NA	0	0	0	0	0
LOC105375544	NA	human-specific	NA	0.0153224	0.0290962	0	0	0.0321935
LOC105375546	NA	human-specific	NA	0.0514513	0	0	0	0.205805
LOC105375547	NA	human-specific	NA	0	0	0	0	0
LOC105375547_1	NA	human-specific	NA	0	0	0	0	0
LOC105375548	NA	human-specific	NA	0	0	0	0	0
LOC105375549	NA	human-specific	NA	0	0	0	0	0
LOC105375549_1	NA	human-specific	NA	0.0771412	0.0279251	0.0708542	0.117092	0.0926931
LOC105375552	NA	human-specific	NA	0	0	0	0	0
LOC105375553	NA	human-specific	NA	0	0	0	0	0
LOC105375554	NA	human-specific	NA	0.0300334	0	0	0	0.120134
LOC105375556	NA	human-specific	NA	0.0334053	0	0	0	0.133621
LOC105375557	NA	human-specific	NA	0	0	0	0	0
LOC105375559	NA	human-specific	NA	0.0255657	0	0	0	0.102263
LOC105375566	NA	human-specific	NA	0.142255	0.196544	0.0199476	0.0915693	0.260959
LOC105375567	NA	human-specific	NA	0.0319565	0	0	0	0.127826
LOC105375570	NA	human-specific	NA	0	0	0	0	0
LOC105375571	NA	human-specific	NA	0	0	0	0	0
LOC105375577	NA	human-specific	NA	0.342614	0.263802	0.334671	0.553072	0.218912
LOC105375578	NA	human-specific	NA	0.228567	0.226732	0.172585	0.264085	0.250867
LOC105375579	NA	human-specific	NA	0.0961952	0	0.384781	0	0
LOC105375580	NA	human-specific	NA	0.079745	0	0	0.200148	0.118832
LOC105375581	NA	human-specific	NA	0	0	0	0	0
LOC105375582	NA	human-specific	NA	0	0	0	0	0
LOC105375584	NA	human-specific	NA	0.0354341	0.141736	0	0	0
LOC105375587	NA	human-specific	NA	10.7526	10.8907	6.62655	8.58798	16.9051
LOC105375588	NA	human-specific	NA	0	0	0	0	0
LOC105375589	NA	human-specific	NA	0	0	0	0	0
LOC105375592	NA	human-specific	NA	0.44951	0.456823	0.405682	0.177361	0.758176
LOC105375593	NA	human-specific	NA	0	0	0	0	0
LOC105375594	NA	human-specific	NA	0.0378154	0	0	0	0.151262
LOC105375597	NA	human-specific	NA	0.0606361	0	0	0	0.242544
LOC105375599	NA	human-specific	NA	0.444589	0.253212	0.256989	0.707824	0.560331
LOC105375601	NA	human-specific	NA	0	0	0	0	0
LOC105375602	NA	human-specific	NA	0.115263	0	0	0	0.461053
LOC105375603	NA	human-specific	NA	0	0	0	0	0
LOC105375604	NA	human-specific	NA	0	0	0	0	0
LOC105375605	NA	human-specific	NA	0.043493	0	0.0832327	0	0.0907391
LOC105375607	NA	human-specific	NA	0.0415638	0	0.0522753	0	0.11398
LOC105375610	NA	human-specific	NA	0.204097	0.224713	0.114032	0.104693	0.372949
LOC105375613	NA	human-specific	NA	0	0	0	0	0
LOC105375614	NA	human-specific	NA	0.0363227	0.0586971	0	0	0.0865937
LOC105375615	NA	human-specific	NA	0.0160125	0	0	0.0640501	0
LOC105375623	NA	human-specific	NA	0.0425528	0	0	0	0.170211
LOC105375626	NA	human-specific	NA	0	0	0	0	0
LOC105375628	NA	human-specific	NA	0.0745294	0	0	0	0.298118
LOC105375629	NA	human-specific	NA	0.0351168	0	0	0	0.140467
LOC105375630	NA	human-specific	NA	0.0656758	0.0758168	0.0230843	0.0211937	0.142608
LOC105375631	NA	human-specific	NA	0.205389	0.168007	0.261774	0.158753	0.233019
LOC105375633	NA	human-specific	NA	0.214516	0.364199	0.246421	0.11312	0.134323
LOC105375634	NA	human-specific	NA	0.420017	0.549661	0.428125	0.343036	0.359245
LOC105375635	NA	human-specific	NA	0.889015	2.08886	0.30286	0.834167	0.330173
LOC105375637	NA	human-specific	NA	0.0117092	0	0	0	0.0468367
LOC105375638	NA	human-specific	NA	0.0624616	0	0	0	0.249846
LOC105375639	NA	human-specific	NA	0.0404028	0	0	0	0.161611
LOC105375641	NA	human-specific	NA	0	0	0	0	0
LOC105375642	NA	human-specific	NA	0.0614668	0.141496	0	0	0.104372
LOC105375643	NA	human-specific	NA	0.0717001	0.139178	0.0706267	0	0.0769963
LOC105375644	NA	human-specific	NA	0.139743	0	0	0	0.558971
LOC105375647	NA	human-specific	NA	0.097188	0.148725	0.0754715	0	0.164556
LOC105375648	NA	human-specific	NA	0	0	0	0	0
LOC105375652	NA	human-specific	NA	0.784351	1.07151	0.271872	1.49764	0.296391
LOC105375653	NA	human-specific	NA	0.113906	0.171309	0	0	0.284316
LOC105375655	NA	human-specific	NA	0.732575	0.869599	0.658188	0.652351	0.750163
LOC105375657	NA	human-specific	NA	0.0342415	0	0	0.136966	0
LOC105375659	NA	human-specific	NA	0.482732	0.878923	0.501769	0.307116	0.243121
LOC105375669	NA	human-specific	NA	1.22408	1.56239	2.03167	0.545936	0.756309
LOC105375670	NA	human-specific	NA	0.108469	0.124337	0	0	0.309538
LOC105375671	NA	human-specific	NA	0	0	0	0	0
LOC105375672	NA	human-specific	NA	0.186357	0.137386	0	0	0.608042
LOC105375676	NA	human-specific	NA	0.0512712	0	0.132733	0	0.0723519
LOC105375683	NA	human-specific	NA	0.105336	0.117593	0.238694	0	0.0650554
LOC105375684	NA	human-specific	NA	0.0626144	0	0	0	0.250458
LOC105375685	NA	human-specific	NA	0.0324206	0.129682	0	0	0
LOC105375686	NA	human-specific	NA	0.142686	0	0	0	0.570746
LOC105375688	NA	human-specific	NA	0.0829904	0.331962	0	0	0
LOC105375689	NA	human-specific	NA	0	0	0	0	0
LOC105375690	NA	human-specific	NA	0.0958288	0.0396457	0.0804741	0	0.263195
LOC105375691	NA	human-specific	NA	0.304158	0.389775	0.395589	0	0.431266
LOC105375692	NA	human-specific	NA	0.0331028	0	0	0	0.132411
LOC105375693	NA	human-specific	NA	0.0767653	0	0	0	0.307061
LOC105375694	NA	human-specific	NA	0.123616	0	0	0	0.494463
LOC105375696	NA	human-specific	NA	1.01504	0.233603	0.711261	1.30602	1.80928
LOC105375701	NA	human-specific	NA	0.0894072	0.357629	0	0	0
LOC105375703	NA	human-specific	NA	0.0903086	0.10188	0.0516996	0.0949309	0.112724
LOC105375704	NA	human-specific	NA	0.0701708	0	0.0459627	0.0843968	0.150324
LOC105375705	NA	human-specific	NA	0.0528687	0	0	0	0.211475
LOC105375707	NA	human-specific	NA	0.0991759	0	0.396703	0	0
LOC105375709	NA	human-specific	NA	0.0924883	0	0	0	0.369953
LOC105375710	NA	human-specific	NA	0.025184	0.0131876	0	0	0.0875484
LOC105375711	NA	human-specific	NA	0.144607	0	0.301563	0.276865	0
LOC105375712	NA	human-specific	NA	0.133042	0	0	0	0.532169
LOC105375713	NA	human-specific	NA	0.7148	0.757791	0.51273	0.470737	1.11794
LOC105375715	NA	human-specific	NA	0.0475776	0	0.19031	0	0
LOC105375716	NA	human-specific	NA	0.0592809	0	0.033894	0	0.203229
LOC105375717	NA	human-specific	NA	0.206981	0.291105	0	0	0.53682
LOC105375719	NA	human-specific	NA	0	0	0	0	0
LOC105375721	NA	human-specific	NA	0.212512	0.135094	0.297071	0.13637	0.281511
LOC105375723	NA	human-specific	NA	0.259978	0	0	1.03991	0
LOC105375724	NA	human-specific	NA	1.36228	1.38055	1.39733	1.40524	1.266
LOC105375725	NA	human-specific	NA	0	0	0	0	0
LOC105375727	NA	human-specific	NA	0.17059	0	0	0	0.682358
LOC105375728	NA	human-specific	NA	0.215559	0.181326	0.0460078	0.359038	0.275864
LOC105375730	NA	human-specific	NA	2.3868	1.98954	3.09327	2.16939	2.295
LOC105375731	NA	human-specific	NA	0.0371925	0	0	0	0.14877
LOC105375733	NA	human-specific	NA	0	0	0	0	0
LOC105375738	NA	human-specific	NA	0.0886446	0.0741635	0.0752698	0	0.205145
LOC105375739	NA	human-specific	NA	0	0	0	0	0
LOC105375740	NA	human-specific	NA	2.54531	2.57195	4.01097	1.16904	2.42928
LOC105375741	NA	human-specific	NA	0.154121	0.146287	0.256447	0.0371754	0.176573
LOC105375742	NA	human-specific	NA	1.81728	0.916916	3.17953	1.56636	1.60632
LOC105375743	NA	human-specific	NA	0.226603	0.291163	0.295506	0.135652	0.184089
LOC105375747	NA	human-specific	NA	0.0585101	0	0	0	0.234041
LOC105375750	NA	human-specific	NA	0.157827	0	0	0.288607	0.342702
LOC105375751	NA	human-specific	NA	2.99078	2.81861	2.92642	2.73203	3.48607
LOC105375753	NA	human-specific	NA	4.45161	6.63191	3.49486	3.44631	4.23338
LOC105375754	NA	human-specific	NA	0.10647	0.135292	0.0499308	0.0229207	0.217735
LOC105375758	NA	human-specific	NA	0.105444	0.17699	0	0	0.244787
LOC105375759	NA	human-specific	NA	0	0	0	0	0
LOC105375760	NA	human-specific	NA	0	0	0	0	0
LOC105375761	NA	human-specific	NA	0.124216	0	0	0	0.496863
LOC105375762	NA	human-specific	NA	0	0	0	0	0
LOC105375763	NA	human-specific	NA	0.115379	0	0	0	0.461515
LOC105375765	NA	human-specific	NA	0.101056	0.151982	0	0	0.252241
LOC105375767	NA	human-specific	NA	0.244429	0	0	0.753912	0.223806
LOC105375768	NA	human-specific	NA	0.216254	0.212543	0	0.282923	0.369549
LOC105375769	NA	human-specific	NA	0.0860598	0	0	0	0.344239
LOC105375771	NA	human-specific	NA	0.0542082	0.102938	0	0	0.113895
LOC105375772	NA	human-specific	NA	0.0470342	0	0	0.0114462	0.176691
LOC105375775	NA	human-specific	NA	0.107414	0	0	0	0.429657
LOC105375776	NA	human-specific	NA	0	0	0	0	0
LOC105375779	NA	human-specific	NA	0.69435	0.293362	1.0917	0.36447	1.02787
LOC105375781	NA	human-specific	NA	0.572209	0.910897	0.308161	0.565846	0.50393
LOC105375782	NA	human-specific	NA	0.0484018	0	0	0	0.193607
LOC105375783	NA	human-specific	NA	0.0555395	0	0	0.222158	0
LOC105375784	NA	human-specific	NA	0.27064	0.392671	0.0996319	0.182944	0.407315
LOC105375785	NA	human-specific	NA	1.34716	1.02103	2.04724	0.997797	1.32259
LOC105375789	NA	human-specific	NA	0	0	0	0	0
LOC105375789_1	NA	human-specific	NA	0	0	0	0	0
LOC105375791	NA	human-specific	NA	0	0	0	0	0
LOC105375791_1	NA	human-specific	NA	0	0	0	0	0
LOC105375792	NA	human-specific	NA	0.110856	0.145494	0.105475	0.0774691	0.114987
LOC105375794	NA	human-specific	NA	0.0420441	0.0798389	0	0	0.0883375
LOC105375798	NA	human-specific	NA	0.470364	0.139457	0.990762	0.519782	0.231453
LOC105375798_1	NA	human-specific	NA	0.737103	0.297768	0.604419	1.38729	0.65893
LOC105375799	NA	human-specific	NA	0	0	0	0	0
LOC105375799_1	NA	human-specific	NA	0	0	0	0	0
LOC105375800	NA	human-specific	NA	0.013199	0	0	0	0.052796
LOC105375800_1	NA	human-specific	NA	0	0	0	0	0
LOC105375805	NA	human-specific	NA	0.753879	0.627099	0.665383	0.398406	1.32463
LOC105375809	NA	human-specific	NA	0	0	0	0	0
LOC105375811	NA	human-specific	NA	0.0377888	0	0	0	0.151155
LOC105375812	NA	human-specific	NA	0.0168789	0	0	0	0.0675157
LOC105375813	NA	human-specific	NA	0.0507036	0	0	0	0.202815
LOC105375814	NA	human-specific	NA	0.0810249	0	0	0	0.3241
LOC105375815	NA	human-specific	NA	0.0366711	0.0339599	0	0	0.112724
LOC105375816	NA	human-specific	NA	0.0295934	0	0	0	0.118374
LOC105375817	NA	human-specific	NA	0	0	0	0	0
LOC105375818	NA	human-specific	NA	1.33554	1.39108	2.00009	0.540083	1.41089
LOC105375820	NA	human-specific	NA	0	0	0	0	0
LOC105375821	NA	human-specific	NA	0.0279653	0.0258977	0	0	0.0859634
LOC105375825	NA	human-specific	NA	0.100605	0.124929	0.063396	0.0166297	0.197467
LOC105375826	NA	human-specific	NA	0.03741	0	0	0	0.14964
LOC105375828	NA	human-specific	NA	0.272217	0	0	0	1.08887
LOC105375829	NA	human-specific	NA	0.078332	0	0	0	0.313328
LOC105375830	NA	human-specific	NA	0	0	0	0	0
LOC105375831	NA	human-specific	NA	0.202824	0.149526	0	0	0.66177
LOC105375833	NA	human-specific	NA	0.303255	0.296778	0.635876	0.0614524	0.218912
LOC105375835	NA	human-specific	NA	0.142701	0.0581462	0.0826189	0.108361	0.321678
LOC105375836	NA	human-specific	NA	0.0173745	0	0	0.0436074	0.0258905
LOC105375840	NA	human-specific	NA	0	0	0	0	0
LOC105375841	NA	human-specific	NA	0.140747	0.0861863	0	0	0.476803
LOC105375842	NA	human-specific	NA	0	0	0	0	0
LOC105375844	NA	human-specific	NA	1.02804	0.794427	0.403139	0.863618	2.05098
LOC105375845	NA	human-specific	NA	0	0	0	0	0
LOC105375846	NA	human-specific	NA	0.0730663	0.0403021	0.0102258	0.0187766	0.222961
LOC105375849	NA	human-specific	NA	0.0314221	0.125688	0	0	0
LOC105375850	NA	human-specific	NA	0.249847	0	0	0.456876	0.542511
LOC105375851	NA	human-specific	NA	0.0236784	0	0	0	0.0947135
LOC105375852	NA	human-specific	NA	0	0	0	0	0
LOC105375855	NA	human-specific	NA	0.0253038	0.0207725	0	0	0.0804427
LOC105375856	NA	human-specific	NA	0	0	0	0	0
LOC105375858	NA	human-specific	NA	0	0	0	0	0
LOC105375859	NA	human-specific	NA	0.0327777	0	0	0	0.131111
LOC105375860	NA	human-specific	NA	0.0479783	0	0	0	0.191913
LOC105375861	NA	human-specific	NA	0.0517754	0.0479475	0	0	0.159154
LOC105375863	NA	human-specific	NA	0	0	0	0	0
LOC105375864	NA	human-specific	NA	0.0656882	0.0652451	0.0165546	0.0455963	0.135357
LOC105375870	NA	human-specific	NA	0.212371	0.226979	0.230365	0.140999	0.251141
LOC105375871	NA	human-specific	NA	0.0499003	0	0	0.04375	0.155851
LOC105375873	NA	human-specific	NA	0.0871611	0	0.103551	0.0475353	0.197558
LOC105375874	NA	human-specific	NA	0.0121741	0	0.0486963	0	0
LOC105375875	NA	human-specific	NA	0.0456502	0	0	0	0.182601
LOC105375876	NA	human-specific	NA	0	0	0	0	0
LOC105375877	NA	human-specific	NA	0	0	0	0	0
LOC105375878	NA	human-specific	NA	0.179104	0.174871	0.177479	0.122208	0.241857
LOC105375879	NA	human-specific	NA	0.880001	0.86906	1.47004	0.539858	0.641046
LOC105375880	NA	human-specific	NA	0	0	0	0	0
LOC105375881	NA	human-specific	NA	0.211524	0.846098	0	0	0
LOC105375883	NA	human-specific	NA	0.127095	0	0	0	0.50838
LOC105375884	NA	human-specific	NA	0.406995	0.325558	0.367127	0.134824	0.800473
LOC105375885	NA	human-specific	NA	0.0230959	0.0923835	0	0	0
LOC105375886	NA	human-specific	NA	0.293784	0	0	0.422536	0.752601
LOC105375888	NA	human-specific	NA	0.730792	0.382259	1.26087	1.06856	0.211475
LOC105375889	NA	human-specific	NA	0.772199	1.65849	0.561075	0.257562	0.611676
LOC105375890	NA	human-specific	NA	0	0	0	0	0
LOC105375892	NA	human-specific	NA	0.064589	0.0902211	0	0.168135	0
LOC105375894	NA	human-specific	NA	0.411683	0.252553	0.732344	0.174815	0.487019
LOC105375897	NA	human-specific	NA	0.240882	0.0721956	0	0.571808	0.319523
LOC105375899	NA	human-specific	NA	0	0	0	0	0
LOC105375901	NA	human-specific	NA	0.0660655	0.0487048	0	0	0.215557
LOC105375903	NA	human-specific	NA	0.12845	0	0.332538	0	0.181264
LOC105375905	NA	human-specific	NA	0	0	0	0	0
LOC105375906	NA	human-specific	NA	0.111856	0	0	0	0.447425
LOC105375909	NA	human-specific	NA	0.0246359	0	0	0	0.0985434
LOC105375911	NA	human-specific	NA	0.0606362	0.0189046	0.0511643	0.046974	0.125502
LOC105375912	NA	human-specific	NA	0.208128	0	0.261765	0	0.570746
LOC105375913	NA	human-specific	NA	0.48338	0.194772	0.152059	1.26343	0.323257
LOC105375915	NA	human-specific	NA	0.109979	0	0	0	0.439916
LOC105375916	NA	human-specific	NA	0	0	0	0	0
LOC105375918	NA	human-specific	NA	6.35744	4.96342	8.97981	6.23355	5.25299
LOC105375919	NA	human-specific	NA	5.51668	5.51364	6.41195	5.56572	4.57542
LOC105375920	NA	human-specific	NA	0.098345	0	0	0	0.39338
LOC105375921	NA	human-specific	NA	1.25539	1.57682	1.92041	1.17542	0.348933
LOC105375922	NA	human-specific	NA	0.071079	0	0	0	0.284316
LOC105375924	NA	human-specific	NA	0.0638831	0	0.0445664	0.0409164	0.17005
LOC105375925	NA	human-specific	NA	0.0495967	0.0371911	0.0377458	0	0.12345
LOC105375926	NA	human-specific	NA	0	0	0	0	0
LOC105375930	NA	human-specific	NA	0.267786	0	0	0	1.07114
LOC105375931	NA	human-specific	NA	0	0	0	0	0
LOC105375932	NA	human-specific	NA	0.03306	0	0	0	0.13224
LOC105375933	NA	human-specific	NA	0.178282	0.29599	0	0.220641	0.196498
LOC105375936	NA	human-specific	NA	1.03279	0.65841	0.501173	1.15032	1.82124
LOC105375937	NA	human-specific	NA	0.0254205	0	0.101682	0	0
LOC105375938	NA	human-specific	NA	0.470535	0.279758	0.567862	0.260677	0.773844
LOC105375942	NA	human-specific	NA	0.444444	0.529159	0.451612	0.291358	0.505648
LOC105375943	NA	human-specific	NA	0	0	0	0	0
LOC105375945	NA	human-specific	NA	0.589073	0.39914	0.857846	0.371917	0.727387
LOC105375947	NA	human-specific	NA	1.97741	1.43338	2.64897	1.17614	2.65116
LOC105375949	NA	human-specific	NA	0	0	0	0	0
LOC105375951	NA	human-specific	NA	0.537365	0.289485	0.685541	0	1.17443
LOC105375952	NA	human-specific	NA	0.484252	0.752547	0.394205	0.2262	0.564056
LOC105375955	NA	human-specific	NA	0	0	0	0	0
LOC105375956	NA	human-specific	NA	0	0	0	0	0
LOC105375957	NA	human-specific	NA	0.375886	0.285188	0.38822	0.274173	0.555962
LOC105375959	NA	human-specific	NA	0	0	0	0	0
LOC105375962	NA	human-specific	NA	0.0704345	0.0377887	0.0767047	0	0.167245
LOC105375964	NA	human-specific	NA	8.21262	1.50463	6.78698	15.0326	9.5263
LOC105375969	NA	human-specific	NA	0.42401	0.418248	0.399517	0.252173	0.6261
LOC105375970	NA	human-specific	NA	0.0785679	0	0.0626467	0.115032	0.136593
LOC105375971	NA	human-specific	NA	0.110043	0.158161	0.107013	0	0.174997
LOC105375972	NA	human-specific	NA	0	0	0	0	0
LOC105375974	NA	human-specific	NA	0.0629532	0.0516797	0	0	0.200133
LOC105375975	NA	human-specific	NA	0.0147286	0	0	0	0.0589143
LOC105375976	NA	human-specific	NA	0.0542082	0.102938	0	0	0.113895
LOC105375977	NA	human-specific	NA	0.851457	0.465638	1.02393	1.22932	0.686938
LOC105375979	NA	human-specific	NA	0.176067	0	0	0	0.704269
LOC105375980	NA	human-specific	NA	0.240119	0.476021	0.16104	0.147851	0.175564
LOC105375983	NA	human-specific	NA	0.0431543	0.0649018	0	0	0.107716
LOC105375985	NA	human-specific	NA	0.316075	0.526404	0.213702	0	0.524194
LOC105375987	NA	human-specific	NA	0.0283664	0.0481026	0	0.0298812	0.035482
LOC105375988	NA	human-specific	NA	0.112754	0.0786621	0.0532236	0	0.31913
LOC105375989	NA	human-specific	NA	0.399684	0.253212	0.89946	0.235941	0.210124
LOC105375990	NA	human-specific	NA	0.0290696	0.0252429	0.0256194	0.0235212	0.0418948
LOC105375992	NA	human-specific	NA	0	0	0	0	0
LOC105375993	NA	human-specific	NA	0	0	0	0	0
LOC105375994	NA	human-specific	NA	0.150816	0	0	0	0.603264
LOC105375996	NA	human-specific	NA	0	0	0	0	0
LOC105375997	NA	human-specific	NA	0	0	0	0	0
LOC105375999	NA	human-specific	NA	0.0246675	0	0	0	0.0986701
LOC105376000	NA	human-specific	NA	0.124336	0.174698	0.0886518	0.151155	0.0828403
LOC105376002	NA	human-specific	NA	0.134111	0.536443	0	0	0
LOC105376003	NA	human-specific	NA	0.125744	0.175646	0	0.327331	0
LOC105376004	NA	human-specific	NA	0.072557	0	0	0	0.290228
LOC105376005	NA	human-specific	NA	0	0	0	0	0
LOC105376009	NA	human-specific	NA	0.0645087	0	0	0	0.258035
LOC105376010	NA	human-specific	NA	0.00985434	0	0	0	0.0394174
LOC105376011	NA	human-specific	NA	0	0	0	0	0
LOC105376013	NA	human-specific	NA	0.0422379	0	0.0531233	0	0.115828
LOC105376015	NA	human-specific	NA	0	0	0	0	0
LOC105376016	NA	human-specific	NA	0	0	0	0	0
LOC105376017	NA	human-specific	NA	0.0437659	0	0	0	0.175063
LOC105376018	NA	human-specific	NA	1.31159	1.27693	2.15997	0.396613	1.41286
LOC105376020	NA	human-specific	NA	0.351768	0.235986	0.119753	0.659673	0.39166
LOC105376023	NA	human-specific	NA	0.831965	0.953677	0	0	2.37419
LOC105376025	NA	human-specific	NA	2.1115	2.33485	1.5226	1.89996	2.6886
LOC105376026	NA	human-specific	NA	7.79359	5.79892	8.82813	4.63149	11.9158
LOC105376030	NA	human-specific	NA	0.0343003	0.0621267	0	0.0578894	0.017185
LOC105376031	NA	human-specific	NA	0.0425489	0	0.110152	0	0.0600433
LOC105376032	NA	human-specific	NA	0.0311743	0.0591979	0	0	0.0654994
LOC105376033	NA	human-specific	NA	6.13409	6.52761	6.80668	5.10716	6.0949
LOC105376034	NA	human-specific	NA	0.147277	0	0.187773	0.0430986	0.358238
LOC105376035	NA	human-specific	NA	0.320846	0.35054	0.451553	0.13819	0.343102
LOC105376037	NA	human-specific	NA	0.841637	1.26646	0.642675	0.513079	0.944335
LOC105376039	NA	human-specific	NA	7.47661	10.6456	9.56251	3.8766	5.82171
LOC105376040	NA	human-specific	NA	0	0	0	0	0
LOC105376041	NA	human-specific	NA	0.0546722	0.0416905	0.0564165	0.012949	0.107633
LOC105376042	NA	human-specific	NA	0.0356005	0.0916815	0	0	0.0507204
LOC105376043	NA	human-specific	NA	0	0	0	0	0
LOC105376044	NA	human-specific	NA	0	0	0	0	0
LOC105376045	NA	human-specific	NA	0	0	0	0	0
LOC105376050	NA	human-specific	NA	0.0675935	0.0631785	0.047247	0.0495743	0.110374
LOC105376058	NA	human-specific	NA	0.0896138	0.0708682	0.11508	0	0.172506
LOC105376063	NA	human-specific	NA	0.203373	0.202329	0.237433	0.0589155	0.314813
LOC105376065	NA	human-specific	NA	0.406201	0.286903	0.371931	0.368428	0.597541
LOC105376067	NA	human-specific	NA	0.116433	0	0.24281	0.222924	0
LOC105376070	NA	human-specific	NA	0.522796	0.427312	0.413973	0.669646	0.580253
LOC105376071	NA	human-specific	NA	0.112909	0	0	0.0651037	0.386532
LOC105376076	NA	human-specific	NA	0.0709033	0	0.0838772	0.154015	0.0457209
LOC105376078	NA	human-specific	NA	0.116172	0.105611	0.0803899	0.110709	0.167977
LOC105376079	NA	human-specific	NA	1.49043	1.50173	2.13378	0	2.32622
LOC105376080	NA	human-specific	NA	0.0718937	0	0.0381342	0	0.249441
LOC105376081	NA	human-specific	NA	2.5054	2.29864	2.85865	2.71503	2.14929
LOC105376082	NA	human-specific	NA	0	0	0	0	0
LOC105376083	NA	human-specific	NA	0	0	0	0	0
LOC105376084	NA	human-specific	NA	0.0341141	0.0195107	0.0198017	0	0.097144
LOC105376085	NA	human-specific	NA	0	0	0	0	0
LOC105376086	NA	human-specific	NA	0	0	0	0	0
LOC105376087	NA	human-specific	NA	0.155605	0	0	0	0.622421
LOC105376088	NA	human-specific	NA	0.107214	0	0	0	0.428857
LOC105376090	NA	human-specific	NA	2.94966	3.48484	3.85835	1.47598	2.97948
LOC105376091	NA	human-specific	NA	0	0	0	0	0
LOC105376093	NA	human-specific	NA	0.148072	0.0215466	0.0437359	0.240924	0.286082
LOC105376095	NA	human-specific	NA	1.77737	1.98035	2.28553	1.3286	1.51502
LOC105376096	NA	human-specific	NA	0.0347669	0	0	0	0.139068
LOC105376097	NA	human-specific	NA	0	0	0	0	0
LOC105376099	NA	human-specific	NA	0	0	0	0	0
LOC105376100	NA	human-specific	NA	0.0445151	0.041224	0	0	0.136837
LOC105376101	NA	human-specific	NA	0	0	0	0	0
LOC105376103	NA	human-specific	NA	0.0406679	0.0250786	0.0127263	0	0.124867
LOC105376105	NA	human-specific	NA	0.050474	0	0	0	0.201896
LOC105376106	NA	human-specific	NA	2.61727	2.15466	1.74944	3.13201	3.43298
LOC105376107	NA	human-specific	NA	0.0200194	0.0212626	0	0	0.058815
LOC105376110	NA	human-specific	NA	0.0202685	0	0.0262009	0.0120275	0.0428458
LOC105376118	NA	human-specific	NA	0.151963	0	0	0.381404	0.226446
LOC105376119	NA	human-specific	NA	0	0	0	0	0
LOC105376121	NA	human-specific	NA	0.0230943	0	0	0	0.092377
LOC105376123	NA	human-specific	NA	0.0142053	0	0	0	0.0568211
LOC105376126	NA	human-specific	NA	0.0268412	0.0312635	0	0	0.0761012
LOC105376127	NA	human-specific	NA	0.16664	0	0	0	0.666558
LOC105376131	NA	human-specific	NA	0.626941	0.341773	1.31811	0.318463	0.529416
LOC105376134	NA	human-specific	NA	0	0	0	0	0
LOC105376134_1	NA	human-specific	NA	0.0266723	0	0.106689	0	0
LOC105376135	NA	human-specific	NA	0	0	0	0	0
LOC105376135_1	NA	human-specific	NA	0	0	0	0	0
LOC105376136	NA	human-specific	NA	0.583257	0.263207	0.866378	0.298283	0.905159
LOC105376137	NA	human-specific	NA	0.0152826	0.0112666	0	0	0.0498638
LOC105376139	NA	human-specific	NA	0.626367	0.193754	0.671866	0.782335	0.857513
LOC105376140	NA	human-specific	NA	0.0336174	0.0256488	0.0520627	0	0.0567581
LOC105376142	NA	human-specific	NA	0.144296	0	0	0	0.577183
LOC105376143	NA	human-specific	NA	0	0	0	0	0
LOC105376146	NA	human-specific	NA	0.253321	0.352967	0.313453	0.102779	0.244087
LOC105376148	NA	human-specific	NA	0	0	0	0	0
LOC105376154	NA	human-specific	NA	0.483141	0.458458	0.232648	0.142396	1.09906
LOC105376155	NA	human-specific	NA	0.481943	0.181149	0.67412	0.337587	0.734916
LOC105376156	NA	human-specific	NA	1.63528	1.07845	2.22381	1.21225	2.02662
LOC105376157	NA	human-specific	NA	0.0806233	0	0	0.14743	0.175063
LOC105376158	NA	human-specific	NA	0.044572	0.0670338	0	0	0.111254
LOC105376159	NA	human-specific	NA	0.160014	0.0913796	0.185485	0.0851471	0.278044
LOC105376161	NA	human-specific	NA	0.0215391	0	0	0	0.0861564
LOC105376163	NA	human-specific	NA	4.31745	5.85132	6.27795	2.18089	2.95963
LOC105376166	NA	human-specific	NA	0.0841751	0.195183	0.030476	0.0279801	0.0830614
LOC105376168	NA	human-specific	NA	2.76413	5.89075	1.32858	3.35437	0.482801
LOC105376174	NA	human-specific	NA	0.189067	0.13564	0.344159	0.126389	0.150079
LOC105376176	NA	human-specific	NA	1.75007	1.83503	2.0291	1.47239	1.66377
LOC105376177	NA	human-specific	NA	0.292657	0.217298	0.28355	0.27479	0.394989
LOC105376179	NA	human-specific	NA	0.131748	0	0	0	0.526993
LOC105376180	NA	human-specific	NA	0	0	0	0	0
LOC105376181	NA	human-specific	NA	0.0560331	0	0	0	0.224132
LOC105376182	NA	human-specific	NA	0.00410439	0	0.0164175	0	0
LOC105376182_1	NA	human-specific	NA	0.0171579	0	0.0328351	0	0.0357964
LOC105376183	NA	human-specific	NA	0	0	0	0	0
LOC105376183_1	NA	human-specific	NA	0.00609758	0	0.0243903	0	0
LOC105376184	NA	human-specific	NA	0.0896791	0	0	0	0.358716
LOC105376186	NA	human-specific	NA	0.146145	0.27752	0	0	0.307061
LOC105376187	NA	human-specific	NA	0.330459	1.11603	0	0	0.205805
LOC105376188	NA	human-specific	NA	0.0612506	0.19349	0	0.0515123	0
LOC105376190	NA	human-specific	NA	0.193852	0	0	0	0.775407
LOC105376191	NA	human-specific	NA	0.0223662	0.0894649	0	0	0
LOC105376192	NA	human-specific	NA	0	0	0	0	0
LOC105376193	NA	human-specific	NA	0.0224811	0	0	0	0.0899242
LOC105376194	NA	human-specific	NA	0.153946	0	0.114869	0	0.500916
LOC105376195	NA	human-specific	NA	0.0595696	0	0	0	0.238278
LOC105376196	NA	human-specific	NA	0.718667	0.661155	0.671017	0.308031	1.23446
LOC105376197	NA	human-specific	NA	0.174582	0	0.698329	0	0
LOC105376204	NA	human-specific	NA	0.26056	0.110127	0.502963	0.0940645	0.335087
LOC105376205	NA	human-specific	NA	0.0687462	0.0680196	0	0	0.206965
LOC105376206	NA	human-specific	NA	0.0204661	0.0818643	0	0	0
LOC105376207	NA	human-specific	NA	0.0790417	0	0	0	0.316167
LOC105376208	NA	human-specific	NA	0.0860226	0.0541467	0.0366362	0.0336358	0.219672
LOC105376209	NA	human-specific	NA	0.0834932	0	0	0.209556	0.124417
LOC105376212	NA	human-specific	NA	0.0363439	0	0	0.0333094	0.112066
LOC105376213	NA	human-specific	NA	0.106327	0.232429	0	0	0.192878
LOC105376214	NA	human-specific	NA	0.0572478	0.0901876	0.0457664	0.0360156	0.0570216
LOC105376216	NA	human-specific	NA	0.746602	1.11978	0.994427	0.304328	0.567867
LOC105376217	NA	human-specific	NA	1.42677	1.19687	1.92005	1.22317	1.367
LOC105376218	NA	human-specific	NA	0.0504852	0.0317638	0	0.0295973	0.14058
LOC105376219	NA	human-specific	NA	0.107618	0.204359	0	0	0.226113
LOC105376222	NA	human-specific	NA	0.0359925	0.0345518	0.0584453	0	0.050973
LOC105376223	NA	human-specific	NA	0.0490813	0	0.0312677	0.0287069	0.13635
LOC105376224	NA	human-specific	NA	0.129859	0.037261	0.151267	0.104159	0.22675
LOC105376225	NA	human-specific	NA	0.00952423	0	0	0	0.0380969
LOC105376229	NA	human-specific	NA	0	0	0	0	0
LOC105376231	NA	human-specific	NA	0.0731354	0.0489281	0	0	0.243613
LOC105376232	NA	human-specific	NA	0.0381537	0	0	0	0.152615
LOC105376233	NA	human-specific	NA	0.168872	0.210242	0	0	0.465244
LOC105376234	NA	human-specific	NA	0.0583915	0	0	0	0.233566
LOC105376235	NA	human-specific	NA	0.201711	0	0	0	0.806843
LOC105376236	NA	human-specific	NA	0.0170575	0	0	0.06823	0
LOC105376237	NA	human-specific	NA	0.474413	0.529618	1.07504	0	0.292997
LOC105376238	NA	human-specific	NA	0.807908	0.686931	0.995967	1.00584	0.542895
LOC105376239	NA	human-specific	NA	0.676166	0.111008	0.844978	0.827494	0.921184
LOC105376240	NA	human-specific	NA	1.69092	1.41592	2.87408	1.13087	1.34283
LOC105376242	NA	human-specific	NA	0.0442593	0	0	0	0.177037
LOC105376243	NA	human-specific	NA	0.0404605	0.0503727	0	0	0.111469
LOC105376244	NA	human-specific	NA	0.107839	0.0458559	0.0563378	0.0674658	0.261697
LOC105376246	NA	human-specific	NA	0.037296	0	0.149184	0	0
LOC105376247	NA	human-specific	NA	0.166519	0	0	0	0.666076
LOC105376248	NA	human-specific	NA	0.0482801	0	0	0	0.19312
LOC105376249	NA	human-specific	NA	0.0540601	0	0	0	0.21624
LOC105376250	NA	human-specific	NA	0.140203	0	0.362963	0	0.197849
LOC105376253	NA	human-specific	NA	0.35769	0.537829	0.467873	0	0.425057
LOC105376257	NA	human-specific	NA	3.15168	2.98248	2.6486	2.39694	4.57869
LOC105376265	NA	human-specific	NA	0	0	0	0	0
LOC105376266	NA	human-specific	NA	0.543567	0.567867	0.435885	0.60028	0.570236
LOC105376267	NA	human-specific	NA	0.0105762	0.0423049	0	0	0
LOC105376270	NA	human-specific	NA	0.0625287	0.0833115	0.00939491	0.0345019	0.122906
LOC105376271	NA	human-specific	NA	0	0	0	0	0
LOC105376272	NA	human-specific	NA	0.683944	0.610315	0.85648	0.568688	0.700292
LOC105376273	NA	human-specific	NA	0	0	0	0	0
LOC105376274	NA	human-specific	NA	0.0400028	0	0	0	0.160011
LOC105376275	NA	human-specific	NA	0	0	0	0	0
LOC105376276	NA	human-specific	NA	0.075739	0.157622	0	0	0.145334
LOC105376278	NA	human-specific	NA	1.92806	1.81865	1.84578	1.66488	2.38292
LOC105376279	NA	human-specific	NA	1.21673	1.30414	1.253	0.71291	1.59687
LOC105376281	NA	human-specific	NA	4.85799	9.48905	4.57806	2.10745	3.25739
LOC105376286	NA	human-specific	NA	1.10376	1.22579	0.888628	0.750582	1.55003
LOC105376289	NA	human-specific	NA	0.187409	0.294858	0.26933	0.0549494	0.130498
LOC105376291	NA	human-specific	NA	0.301605	0.345317	0.467291	0.107255	0.286557
LOC105376292	NA	human-specific	NA	0.0718436	0.151927	0.0513977	0	0.0840496
LOC105376299	NA	human-specific	NA	0.0475144	0.122363	0	0	0.0676943
LOC105376300	NA	human-specific	NA	0	0	0	0	0
LOC105376301	NA	human-specific	NA	0.65857	0.576109	0.668231	0.843567	0.546372
LOC105376302	NA	human-specific	NA	0.0868723	0	0	0.218037	0.129452
LOC105376304	NA	human-specific	NA	0	0	0	0	0
LOC105376306	NA	human-specific	NA	0.707657	0.627306	0.763995	0.467616	0.971713
LOC105376311	NA	human-specific	NA	0.130235	0.386319	0.0871291	0	0.0474935
LOC105376313	NA	human-specific	NA	0	0	0	0	0
LOC105376314	NA	human-specific	NA	0	0	0	0	0
LOC105376316	NA	human-specific	NA	0	0	0	0	0
LOC105376317	NA	human-specific	NA	0.0786678	0	0.203658	0	0.111013
LOC105376318	NA	human-specific	NA	0	0	0	0	0
LOC105376325	NA	human-specific	NA	0.399102	0.587966	0.397824	0.213058	0.39756
LOC105376326	NA	human-specific	NA	0.518753	0.121719	0.741209	0	1.21208
LOC105376327	NA	human-specific	NA	0.734551	0.850814	0.628003	0.432428	1.02696
LOC105376328	NA	human-specific	NA	9.26591	8.47688	13.1962	5.65062	9.73996
LOC105376332	NA	human-specific	NA	0	0	0	0	0
LOC105376333	NA	human-specific	NA	0.0547149	0.0364774	0.074043	0.0679789	0.0403603
LOC105376335	NA	human-specific	NA	0	0	0	0	0
LOC105376342	NA	human-specific	NA	1.19777	0.449061	0.5697	1.41221	2.3601
LOC105376344	NA	human-specific	NA	0	0	0	0	0
LOC105376345	NA	human-specific	NA	0.0204114	0.0387598	0	0	0.0428857
LOC105376346	NA	human-specific	NA	0	0	0	0	0
LOC105376349	NA	human-specific	NA	0.034704	0	0	0	0.138816
LOC105376350	NA	human-specific	NA	0.0220844	0	0	0	0.0883375
LOC105376352	NA	human-specific	NA	0.219406	0.244081	0.185791	0.312721	0.135031
LOC105376353	NA	human-specific	NA	0.039214	0	0	0	0.156856
LOC105376356	NA	human-specific	NA	0.0827212	0	0	0	0.330885
LOC105376357	NA	human-specific	NA	0	0	0	0	0
LOC105376358	NA	human-specific	NA	0.0779245	0	0.0368471	0.0338294	0.241021
LOC105376360	NA	human-specific	NA	0.140997	0.123948	0.0628985	0	0.377141
LOC105376361	NA	human-specific	NA	0.264713	0	0.506582	0	0.552268
LOC105376363	NA	human-specific	NA	0.128157	0.0324965	0.131925	0.0605601	0.287645
LOC105376364	NA	human-specific	NA	0.0360603	0.144241	0	0	0
LOC105376367	NA	human-specific	NA	0.0502588	0	0	0.126142	0.074893
LOC105376368	NA	human-specific	NA	0	0	0	0	0
LOC105376369	NA	human-specific	NA	0.080002	0.206028	0	0	0.11398
LOC105376370	NA	human-specific	NA	0	0	0	0	0
LOC105376371	NA	human-specific	NA	0	0	0	0	0
LOC105376372	NA	human-specific	NA	0.0127772	0	0	0	0.0511087
LOC105376373	NA	human-specific	NA	0	0	0	0	0
LOC105376374	NA	human-specific	NA	0.0986701	0	0	0	0.39468
LOC105376375	NA	human-specific	NA	0	0	0	0	0
LOC105376380	NA	human-specific	NA	0.937402	0.433238	0.753772	0.576699	1.9859
LOC105376381	NA	human-specific	NA	0	0	0	0	0
LOC105376384	NA	human-specific	NA	0.802947	0.727127	0.737972	0.338767	1.40792
LOC105376387	NA	human-specific	NA	0.230415	0.258881	0.59117	0	0.0716094
LOC105376390	NA	human-specific	NA	0.048463	0	0	0	0.193852
LOC105376391	NA	human-specific	NA	0.0528363	0.100333	0	0	0.111013
LOC105376392	NA	human-specific	NA	2.95896	2.11847	5.10642	1.97398	2.63698
LOC105376394	NA	human-specific	NA	0.0222122	0	0	0	0.0888487
LOC105376395	NA	human-specific	NA	0.159741	0.180208	0.0914479	0.167917	0.19939
LOC105376396	NA	human-specific	NA	0.267221	0.163632	0	0	0.905251
LOC105376397	NA	human-specific	NA	0.683429	0.375027	0	0.698897	1.65979
LOC105376398	NA	human-specific	NA	0.10543	0	0.201762	0	0.219958
LOC105376399	NA	human-specific	NA	0	0	0	0	0
LOC105376400	NA	human-specific	NA	0.0603501	0	0	0	0.2414
LOC105376403	NA	human-specific	NA	0.0283415	0.113366	0	0	0
LOC105376409	NA	human-specific	NA	0.0605405	0	0	0	0.242162
LOC105376410	NA	human-specific	NA	0.852724	0.363246	0.921661	1.52312	0.602869
LOC105376411	NA	human-specific	NA	0.280878	0	0.537518	0	0.585995
LOC105376412	NA	human-specific	NA	0.104866	0.18884	0.0766629	0.0703843	0.0835768
LOC105376413	NA	human-specific	NA	0.112573	0.112951	0.143294	0.131559	0.062487
LOC105376415	NA	human-specific	NA	0	0	0	0	0
LOC105376416	NA	human-specific	NA	0.165113	0	0.344327	0.316127	0
LOC105376418	NA	human-specific	NA	0.419594	0.902714	0.392648	0.240327	0.142686
LOC105376419	NA	human-specific	NA	1.05419	0.850814	1.33451	0.57657	1.45486
LOC105376420	NA	human-specific	NA	1.0367	0.609743	0.884054	1.01456	1.63843
LOC105376422	NA	human-specific	NA	0.0539082	0	0	0	0.215633
LOC105376425	NA	human-specific	NA	1.33802	1.29462	1.39357	1.18805	1.47584
LOC105376426	NA	human-specific	NA	1.64554	1.36817	1.9923	1.42266	1.79902
LOC105376429	NA	human-specific	NA	0	0	0	0	0
LOC105376431	NA	human-specific	NA	0.793201	0.114488	1.27816	0.640079	1.14008
LOC105376433	NA	human-specific	NA	1.9803	0.550635	3.72565	2.22334	1.42158
LOC105376434	NA	human-specific	NA	0.125101	0.1462	0.131894	0.060546	0.161763
LOC105376435	NA	human-specific	NA	0.097966	0.252291	0	0	0.139573
LOC105376436	NA	human-specific	NA	0.796996	0.353529	0.986705	0.576478	1.27127
LOC105376437	NA	human-specific	NA	0	0	0	0	0
LOC105376440	NA	human-specific	NA	0.064185	0	0	0	0.25674
LOC105376441	NA	human-specific	NA	0.00662105	0	0	0.0264842	0
LOC105376442	NA	human-specific	NA	0.674104	0.434134	0.688452	1.21357	0.36026
LOC105376445	NA	human-specific	NA	0	0	0	0	0
LOC105376447	NA	human-specific	NA	0.337185	0.25463	0.394443	0.262238	0.43743
LOC105376449	NA	human-specific	NA	0	0	0	0	0
LOC105376450	NA	human-specific	NA	0	0	0	0	0
LOC105376451	NA	human-specific	NA	0	0	0	0	0
LOC105376454	NA	human-specific	NA	0.0708281	0.0298152	0	0.0555633	0.197934
LOC105376455	NA	human-specific	NA	4.8375	4.04753	6.94913	4.34486	4.00848
LOC105376456	NA	human-specific	NA	0.642503	0	0.731794	0.59721	1.24101
LOC105376460	NA	human-specific	NA	0.049783	0	0	0	0.199132
LOC105376461	NA	human-specific	NA	0.00727771	0	0	0	0.0291109
LOC105376470	NA	human-specific	NA	0.0515896	0	0	0	0.206358
LOC105376472	NA	human-specific	NA	0.0201378	0	0	0	0.0805512
LOC105376473	NA	human-specific	NA	0.10003	0	0	0.25106	0.149059
LOC105376474	NA	human-specific	NA	0.34904	0.342617	0.347728	0.279343	0.426474
LOC105376475	NA	human-specific	NA	0.043858	0.0346727	0.140759	0	0
LOC105376476	NA	human-specific	NA	0.0808928	0.0413468	0.167854	0	0.11437
LOC105376477	NA	human-specific	NA	0.0472052	0.0507535	0.0257553	0	0.112312
LOC105376478	NA	human-specific	NA	0.0994249	0.123782	0	0	0.273917
LOC105376479	NA	human-specific	NA	0	0	0	0	0
LOC105376481	NA	human-specific	NA	0.195604	0.0173104	0.36894	0.0322595	0.363907
LOC105376482	NA	human-specific	NA	0.118598	0.474393	0	0	0
LOC105376483	NA	human-specific	NA	0.557399	0.230498	0.771124	0.604558	0.623417
LOC105376484	NA	human-specific	NA	0.0900137	0.144711	0.0183587	0.0168552	0.18013
LOC105376485	NA	human-specific	NA	0.210983	0.17598	0.282791	0.109318	0.275842
LOC105376489	NA	human-specific	NA	0.0285585	0	0	0	0.114234
LOC105376494	NA	human-specific	NA	0.134972	0.191885	0.194747	0.153255	0
LOC105376496	NA	human-specific	NA	0.0232622	0	0	0	0.0930489
LOC105376497	NA	human-specific	NA	0.0433213	0	0	0	0.173285
LOC105376498	NA	human-specific	NA	0.0485855	0.0922606	0	0	0.102082
LOC105376500	NA	human-specific	NA	0.139112	0.0235666	0.239181	0.241551	0.0521504
LOC105376505	NA	human-specific	NA	0.687558	0.516449	0.959088	0.593852	0.680845
LOC105376506	NA	human-specific	NA	0.390759	0.61316	0.301724	0.380893	0.26726
LOC105376509	NA	human-specific	NA	0.314473	0	0.671898	0	0.585995
LOC105376517	NA	human-specific	NA	0.0403755	0	0.161502	0	0
LOC105376520	NA	human-specific	NA	0.319179	0.222134	0.450896	0.275978	0.327707
LOC105376526	NA	human-specific	NA	10.0226	8.56018	9.33585	10.7086	11.486
LOC105376528	NA	human-specific	NA	0.0434712	0.173885	0	0	0
LOC105376533	NA	human-specific	NA	1.29749	1.19786	1.55613	1.42868	1.00728
LOC105376535	NA	human-specific	NA	3.44655	3.14905	4.18789	2.99932	3.44993
LOC105376536	NA	human-specific	NA	0	0	0	0	0
LOC105376542	NA	human-specific	NA	0.242937	0.165717	0.336377	0.102943	0.366713
LOC105376548	NA	human-specific	NA	0	0	0	0	0
LOC105376553	NA	human-specific	NA	0.193533	0	0	0.16968	0.604451
LOC105376556	NA	human-specific	NA	0	0	0	0	0
LOC105376558	NA	human-specific	NA	0	0	0	0	0
LOC105376567	NA	human-specific	NA	0.028533	0	0	0	0.114132
LOC105376568	NA	human-specific	NA	0.0309787	0	0	0	0.123915
LOC105376571	NA	human-specific	NA	0.0531198	0.0348818	0.0354021	0.0650055	0.0771899
LOC105376572	NA	human-specific	NA	0.356214	0	0.883869	0.540987	0
LOC105376576	NA	human-specific	NA	0.610227	0.426954	0	0.59675	1.41721
LOC105376577	NA	human-specific	NA	0.117156	0.052244	0.106046	0.194723	0.11561
LOC105376577_1	NA	human-specific	NA	0	0	0	0	0
LOC105376578	NA	human-specific	NA	0.144573	0.190867	0.387427	0	0
LOC105376583	NA	human-specific	NA	0.0751895	0.0424472	0	0	0.258311
LOC105376584	NA	human-specific	NA	0.216851	0	0	0	0.867405
LOC105376585	NA	human-specific	NA	0.0419136	0	0.167654	0	0
LOC105376587	NA	human-specific	NA	0	0	0	0	0
LOC105376588	NA	human-specific	NA	0	0	0	0	0
LOC105376595	NA	human-specific	NA	0	0	0	0	0
LOC105376598	NA	human-specific	NA	0.0546762	0	0	0	0.218705
LOC105376600	NA	human-specific	NA	0.078328	0	0.202779	0	0.110533
LOC105376601	NA	human-specific	NA	0.0604435	0.0486024	0	0.0452875	0.147884
LOC105376604	NA	human-specific	NA	0	0	0	0	0
LOC105376611	NA	human-specific	NA	0.213663	0.141809	0.35981	0	0.353034
LOC105376613	NA	human-specific	NA	0.126081	0.156968	0	0	0.347354
LOC105376615	NA	human-specific	NA	0.636929	0.759912	0.539873	0.0708083	1.17712
LOC105376617	NA	human-specific	NA	0.0522924	0	0	0	0.20917
LOC105376621	NA	human-specific	NA	0.062768	0	0	0	0.251072
LOC105376622	NA	human-specific	NA	0.056115	0	0	0	0.22446
LOC105376624	NA	human-specific	NA	0.75375	0.397821	1.29202	0.444825	0.880336
LOC105376625	NA	human-specific	NA	1.31767	0.732418	2.59044	1.13744	0.810382
LOC105376626	NA	human-specific	NA	0.223174	0.258559	0.18744	0.160616	0.286082
LOC105376627	NA	human-specific	NA	0.117009	0.0861507	0.0582905	0.0535165	0.270077
LOC105376631	NA	human-specific	NA	0	0	0	0	0
LOC105376632	NA	human-specific	NA	0	0	0	0	0
LOC105376634	NA	human-specific	NA	0.0319134	0.0198968	0	0.0123598	0.0953971
LOC105376635	NA	human-specific	NA	0.00588872	0	0	0	0.0235549
LOC105376636	NA	human-specific	NA	0.0259461	0.103785	0	0	0
LOC105376637	NA	human-specific	NA	0	0	0	0	0
LOC105376639	NA	human-specific	NA	0.056957	0.146681	0	0	0.0811473
LOC105376641	NA	human-specific	NA	0.0555929	0.222372	0	0	0
LOC105376642	NA	human-specific	NA	0	0	0	0	0
LOC105376644	NA	human-specific	NA	0.0449074	0	0.17963	0	0
LOC105376645	NA	human-specific	NA	0.0434685	0	0	0	0.173874
LOC105376646	NA	human-specific	NA	0.00684703	0	0.0273881	0	0
LOC105376649	NA	human-specific	NA	0.0271639	0	0	0	0.108656
LOC105376650	NA	human-specific	NA	0.142839	0.132278	0	0	0.439077
LOC105376652	NA	human-specific	NA	0.441983	0.146774	0.893779	0.191468	0.535912
LOC105376654	NA	human-specific	NA	0.0052796	0	0	0	0.0211184
LOC105376655	NA	human-specific	NA	0	0	0	0	0
LOC105376656	NA	human-specific	NA	0.0368356	0	0	0	0.147342
LOC105376661	NA	human-specific	NA	0.0866773	0.0641389	0.0557963	0.0341511	0.192623
LOC105376674	NA	human-specific	NA	0.0489991	0	0	0	0.195997
LOC105376675	NA	human-specific	NA	0.0571358	0	0.0192023	0	0.209341
LOC105376682	NA	human-specific	NA	0.132659	0	0	0	0.530636
LOC105376686	NA	human-specific	NA	0.0126837	0.0507349	0	0	0
LOC105376689	NA	human-specific	NA	0.512157	0.418212	0.731811	0.356094	0.542511
LOC105376691	NA	human-specific	NA	0.164682	0.216812	0	0.202025	0.239892
LOC105376695	NA	human-specific	NA	0.104169	0.206796	0.20988	0	0
LOC105376698	NA	human-specific	NA	0	0	0	0	0
LOC105376704	NA	human-specific	NA	0.145117	0.136642	0.251358	0.0318306	0.160636
LOC105376704_1	NA	human-specific	NA	0.215522	0.0522243	0.15901	0.535286	0.115567
LOC105376704_2	NA	human-specific	NA	0.072454	0.107677	0.182139	0	0
LOC105376709	NA	human-specific	NA	0	0	0	0	0
LOC105376709_1	NA	human-specific	NA	0	0	0	0	0
LOC105376710	NA	human-specific	NA	0.0890451	0.190766	0.089359	0.0273468	0.048709
LOC105376712	NA	human-specific	NA	0	0	0	0	0
LOC105376713	NA	human-specific	NA	2.17225	1.82949	2.99942	1.83584	2.02424
LOC105376717	NA	human-specific	NA	2.13046	2.79852	2.72192	1.19517	1.80624
LOC105376718	NA	human-specific	NA	0.422272	0.341364	0.541518	0.355502	0.450702
LOC105376722	NA	human-specific	NA	0.13873	0.244296	0	0.265573	0.0450501
LOC105376722_1	NA	human-specific	NA	0.14069	0	0.293395	0.269366	0
LOC105376724	NA	human-specific	NA	0.0195193	0	0	0.0780772	0
LOC105376724_1	NA	human-specific	NA	0	0	0	0	0
LOC105376730	NA	human-specific	NA	0	0	0	0	0
LOC105376731	NA	human-specific	NA	0.430333	0.578167	0.391194	0.538733	0.213237
LOC105376733	NA	human-specific	NA	0.0296682	0.0563378	0	0	0.0623348
LOC105376735	NA	human-specific	NA	0.0794124	0	0	0	0.31765
LOC105376737	NA	human-specific	NA	0.220509	0.576365	0.146241	0	0.15943
LOC105376739	NA	human-specific	NA	0.142015	0.217322	0.110282	0	0.240455
LOC105376740	NA	human-specific	NA	0.091416	0.147147	0	0.137111	0.0814054
LOC105376751	NA	human-specific	NA	0	0	0	0	0
LOC105376755	NA	human-specific	NA	0.0519311	0.207725	0	0	0
LOC105376756	NA	human-specific	NA	0.105315	0.139038	0.282224	0	0
LOC105376759	NA	human-specific	NA	3.53613	5.17118	2.62416	3.01155	3.33762
LOC105376767	NA	human-specific	NA	0.063301	0.0498778	0	0.0929518	0.110374
LOC105376772	NA	human-specific	NA	0.408717	0.299698	0	0.83777	0.497399
LOC105376774	NA	human-specific	NA	0.929379	0.432274	0	2.88667	0.398574
LOC105376775	NA	human-specific	NA	0.137599	0.171309	0	0	0.379088
LOC105376778	NA	human-specific	NA	0	0	0	0	0
LOC105376781	NA	human-specific	NA	0.457688	0.344223	1.12571	0.106915	0.25391
LOC105376786	NA	human-specific	NA	0.066177	0	0	0	0.264708
LOC105376787	NA	human-specific	NA	0.0388488	0	0	0	0.155395
LOC105376789	NA	human-specific	NA	0.00548372	0.0219349	0	0	0
LOC105376789_1	NA	human-specific	NA	0	0	0	0	0
LOC105376805	NA	human-specific	NA	0	0	0	0	0
LOC105376805_1	NA	human-specific	NA	0.42387	0.330381	0.223539	0.410463	0.731098
LOC105376806	NA	human-specific	NA	0.0209228	0.0836912	0	0	0
LOC105376806_1	NA	human-specific	NA	0	0	0	0	0
LOC105376808	NA	human-specific	NA	0	0	0	0	0
LOC105376808_1	NA	human-specific	NA	0	0	0	0	0
LOC105376809	NA	human-specific	NA	0.0367597	0.0457652	0	0	0.101274
LOC105376810	NA	human-specific	NA	0.379285	0.171309	0.43466	0.532082	0.379088
LOC105376812	NA	human-specific	NA	0.0147853	0	0	0	0.0591412
LOC105376815	NA	human-specific	NA	0.0358411	0.0471866	0	0.0439682	0.0522095
LOC105376817	NA	human-specific	NA	0.0486807	0	0	0.194723	0
LOC105376818	NA	human-specific	NA	0	0	0	0	0
LOC105376819	NA	human-specific	NA	0.634013	0.317674	0.838272	0.888021	0.492085
LOC105376823	NA	human-specific	NA	0.0330347	0.0627306	0	0	0.0694081
LOC105376825	NA	human-specific	NA	0.150331	0.136799	0.0462799	0.191203	0.227042
LOC105376826	NA	human-specific	NA	0.358385	0.613696	0.0655632	0.361162	0.393118
LOC105376828	NA	human-specific	NA	0.0244787	0	0	0	0.0979149
LOC105376829	NA	human-specific	NA	3.35714	4.21549	4.45664	2.61865	2.13777
LOC105376830	NA	human-specific	NA	1.57433	1.94523	2.23748	0.966698	1.14789
LOC105376832	NA	human-specific	NA	0	0	0	0	0
LOC105376836	NA	human-specific	NA	0.0048813	0	0	0.0195252	0
LOC105376844	NA	human-specific	NA	0.598747	0.971709	0.657468	0.120724	0.645087
LOC105376845	NA	human-specific	NA	0.221799	0.240569	0.317404	0.0896643	0.239559
LOC105376850	NA	human-specific	NA	0.0733498	0.14383	0.0364938	0.033505	0.0795702
LOC105376856	NA	human-specific	NA	0	0	0	0	0
LOC105376859	NA	human-specific	NA	0	0	0	0	0
LOC105376859_1	NA	human-specific	NA	0.0136781	0	0.0547124	0	0
LOC105376860	NA	human-specific	NA	0.726588	0.583025	0.591722	1.08652	0.645087
LOC105376861	NA	human-specific	NA	0.541295	0.192188	0.585165	0.537241	0.850585
LOC105376863	NA	human-specific	NA	0.0761561	0	0	0	0.304624
LOC105376864	NA	human-specific	NA	0	0	0	0	0
LOC105376872	NA	human-specific	NA	0	0	0	0	0
LOC105376872_1	NA	human-specific	NA	0	0	0	0	0
LOC105376873	NA	human-specific	NA	0.157737	0	0	0	0.630948
LOC105376874	NA	human-specific	NA	0	0	0	0	0
LOC105376876	NA	human-specific	NA	0.0143003	0	0.0572014	0	0
LOC105376882	NA	human-specific	NA	0.142686	0	0	0	0.570746
LOC105376885	NA	human-specific	NA	0.058824	0	0	0	0.235296
LOC105376888	NA	human-specific	NA	0.416056	0.825952	0.838272	0	0
LOC105376892	NA	human-specific	NA	0.411386	0	0.816066	0.321099	0.50838
LOC105376899	NA	human-specific	NA	0	0	0	0	0
LOC105376910	NA	human-specific	NA	0.03503	0.0665197	0	0	0.0736005
LOC105376912	NA	human-specific	NA	0	0	0	0	0
LOC105376914	NA	human-specific	NA	0	0	0	0	0
LOC105376917	NA	human-specific	NA	0.253114	0.116998	0.118743	0	0.776715
LOC105376921	NA	human-specific	NA	0.0476212	0	0	0	0.190485
LOC105376922	NA	human-specific	NA	0.0497031	0.0378608	0	0.0352786	0.125673
LOC105376923	NA	human-specific	NA	0	0	0	0	0
LOC105376924	NA	human-specific	NA	0.0072311	0	0	0	0.0289244
LOC105376926	NA	human-specific	NA	0.0967237	0	0.386895	0	0
LOC105376933	NA	human-specific	NA	1.48089	1.09128	1.19275	1.6426	1.99692
LOC105376936	NA	human-specific	NA	0.0715598	0	0.286239	0	0
LOC105376938	NA	human-specific	NA	0.0318416	0	0.0449074	0.0824591	0
LOC105376939	NA	human-specific	NA	0.0568063	0	0.0324792	0	0.194746
LOC105376940	NA	human-specific	NA	0.143989	0.184521	0.187274	0	0.204163
LOC105376941	NA	human-specific	NA	0.0286652	0	0	0	0.114661
LOC105376942	NA	human-specific	NA	0.0350431	0	0	0.0415342	0.0986384
LOC105376943	NA	human-specific	NA	0	0	0	0	0
LOC105376944	NA	human-specific	NA	0.203461	0.217152	0.0440782	0	0.552614
LOC105376945	NA	human-specific	NA	0.0187716	0.0750866	0	0	0
LOC105376949	NA	human-specific	NA	0.0380026	0	0	0	0.152011
LOC105376950	NA	human-specific	NA	0.0170893	0	0	0	0.0683574
LOC105376951	NA	human-specific	NA	0.0892001	0.171874	0.0581461	0	0.12678
LOC105376956	NA	human-specific	NA	0.101162	0.116867	0.0790734	0.0362987	0.172409
LOC105376957	NA	human-specific	NA	0.172775	0.167164	0.127243	0.103842	0.29285
LOC105376958	NA	human-specific	NA	0.254923	0.0509398	0.310198	0.0949309	0.563622
LOC105376959	NA	human-specific	NA	0.181514	0.115281	0.0390002	0.46548	0.106294
LOC105376960	NA	human-specific	NA	0.0440168	0	0	0	0.176067
LOC105376963	NA	human-specific	NA	0.160456	0	0.20936	0.128143	0.304322
LOC105376972	NA	human-specific	NA	0	0	0	0	0
LOC105376972_1	NA	human-specific	NA	0.04306	0.0653219	0.0165741	0	0.090344
LOC105376975	NA	human-specific	NA	0	0	0	0	0
LOC105376978	NA	human-specific	NA	0.406233	0.681867	0	0	0.943063
LOC105376981	NA	human-specific	NA	0	0	0	0	0
LOC105376982	NA	human-specific	NA	0.824378	1.15921	0.667741	0.846598	0.623967
LOC105376984	NA	human-specific	NA	0.0177615	0	0	0	0.0710461
LOC105376985	NA	human-specific	NA	0	0	0	0	0
LOC105376987	NA	human-specific	NA	0.370119	0.339266	0.344327	0.421502	0.375381
LOC105376988	NA	human-specific	NA	0.0752394	0.149365	0.151593	0	0
LOC105376989	NA	human-specific	NA	0	0	0	0	0
LOC105376993	NA	human-specific	NA	0.0878443	0.0425905	0.15129	0.0396857	0.11781
LOC105376995	NA	human-specific	NA	0	0	0	0	0
LOC105376996	NA	human-specific	NA	0	0	0	0	0
LOC105377000	NA	human-specific	NA	0.0957174	0	0	0	0.382869
LOC105377001	NA	human-specific	NA	0.114064	0	0	0	0.456257
LOC105377002	NA	human-specific	NA	0.0614241	0	0	0.0728017	0.172895
LOC105377005	NA	human-specific	NA	0	0	0	0	0
LOC105377008	NA	human-specific	NA	0.0218829	0	0	0	0.0875317
LOC105377009	NA	human-specific	NA	0.0765862	0.104331	0	0	0.202014
LOC105377013	NA	human-specific	NA	0.0712793	0.0475205	0.0964587	0.0885588	0.052579
LOC105377015	NA	human-specific	NA	0.163988	0.286251	0.29052	0	0.0791803
LOC105377018	NA	human-specific	NA	0.0915068	0.113924	0	0	0.252103
LOC105377024	NA	human-specific	NA	0.481798	0.722708	0.488992	0.448944	0.266546
LOC105377029	NA	human-specific	NA	0.0314221	0.125688	0	0	0
LOC105377030	NA	human-specific	NA	0.0276532	0	0	0	0.110613
LOC105377033	NA	human-specific	NA	0.0981654	0	0	0	0.392661
LOC105377034	NA	human-specific	NA	0	0	0	0	0
LOC105377035	NA	human-specific	NA	0.584075	0.283184	1.00593	0.263869	0.78332
LOC105377037	NA	human-specific	NA	0.836006	0.977183	0.708399	1.04061	0.617829
LOC105377039	NA	human-specific	NA	0.0252351	0	0	0	0.100941
LOC105377043	NA	human-specific	NA	0.0711872	0.0670079	0	0.0249751	0.192766
LOC105377045	NA	human-specific	NA	0.0830793	0	0	0	0.332317
LOC105377046	NA	human-specific	NA	0.406972	0.266846	0.622901	0.236214	0.501927
LOC105377048	NA	human-specific	NA	0.0403303	0.103862	0	0	0.0574591
LOC105377051	NA	human-specific	NA	0	0	0	0	0
LOC105377052	NA	human-specific	NA	0.180624	0	0	0	0.722497
LOC105377055	NA	human-specific	NA	0.0499735	0	0	0.0438143	0.15608
LOC105377056	NA	human-specific	NA	0	0	0	0	0
LOC105377056_1	NA	human-specific	NA	0	0	0	0	0
LOC105377061	NA	human-specific	NA	0.0380984	0.0723462	0	0	0.0800473
LOC105377062	NA	human-specific	NA	0.114562	0.0701517	0	0	0.388096
LOC105377063	NA	human-specific	NA	0.276876	0	0	0.328162	0.779343
LOC105377067	NA	human-specific	NA	0.0124055	0	0	0	0.0496221
LOC105377073	NA	human-specific	NA	0.0844724	0.33789	0	0	0
LOC105377074	NA	human-specific	NA	0.0585101	0	0	0	0.234041
LOC105377082	NA	human-specific	NA	0.0608596	0.243439	0	0	0
LOC105377083	NA	human-specific	NA	0	0	0	0	0
LOC105377085	NA	human-specific	NA	0.217503	0	0.258403	0.11862	0.492988
LOC105377087	NA	human-specific	NA	0.145871	0.203759	0	0.379724	0
LOC105377088	NA	human-specific	NA	0.134981	0.539922	0	0	0
LOC105377094	NA	human-specific	NA	0.164765	0	0.483397	0	0.175664
LOC105377095	NA	human-specific	NA	0.102627	0	0	0	0.41051
LOC105377099	NA	human-specific	NA	0	0	0	0	0
LOC105377100	NA	human-specific	NA	0.162889	0.152609	0.0968035	0.10665	0.295495
LOC105377101	NA	human-specific	NA	0.732442	0.75374	0.601058	0.601998	0.97297
LOC105377102	NA	human-specific	NA	1.33113	1.1273	1.0401	1.90984	1.24729
LOC105377103	NA	human-specific	NA	4.84773	4.54951	8.02543	3.28034	3.53564
LOC105377104	NA	human-specific	NA	0.07173	0.0610739	0	0.0569084	0.168938
LOC105377106	NA	human-specific	NA	1.2086	0.700808	1.30398	0.761844	2.06775
LOC105377109	NA	human-specific	NA	1.19816	1.18454	0.858718	0.315356	2.43402
LOC105377111	NA	human-specific	NA	2.37518	2.24895	3.30961	2.20034	1.74184
LOC105377112	NA	human-specific	NA	2.58085	2.08662	2.64718	0.97215	4.61746
LOC105377113	NA	human-specific	NA	0.827975	0.773773	0.867118	0.714989	0.956021
LOC105377114	NA	human-specific	NA	0.0510052	0	0	0.128016	0.0760053
LOC105377115	NA	human-specific	NA	0.0223753	0.0463305	0	0.0431706	0
LOC105377119	NA	human-specific	NA	0.232786	0.381733	0.193714	0.355697	0
LOC105377121	NA	human-specific	NA	0.337684	0	0	1.12758	0.223155
LOC105377123	NA	human-specific	NA	0.0849649	0.0781746	0.0198352	0.0364214	0.205428
LOC105377124	NA	human-specific	NA	2.9439	2.43914	3.19067	2.72734	3.41846
LOC105377125	NA	human-specific	NA	0.386208	0.192188	0.39011	0.537241	0.425293
LOC105377127	NA	human-specific	NA	0.404131	0.432397	0.398951	0.219766	0.56541
LOC105377128	NA	human-specific	NA	0	0	0	0	0
LOC105377128_1	NA	human-specific	NA	0	0	0	0	0
LOC105377134	NA	human-specific	NA	0.946198	0.745487	1.31145	0.463094	1.26476
LOC105377136	NA	human-specific	NA	0.457636	0.293305	0.378866	0.2733	0.885073
LOC105377139	NA	human-specific	NA	0.0550934	0.0446174	0.0679243	0.0831485	0.0246834
LOC105377141	NA	human-specific	NA	0	0	0	0	0
LOC105377142	NA	human-specific	NA	0	0	0	0	0
LOC105377143	NA	human-specific	NA	0	0	0	0	0
LOC105377144	NA	human-specific	NA	0.363167	0.645996	0.0655632	0.240774	0.500333
LOC105377146	NA	human-specific	NA	0.0615107	0	0	0	0.246043
LOC105377152	NA	human-specific	NA	0.0538665	0.215466	0	0	0
LOC105377155	NA	human-specific	NA	0.375817	0.44735	0.371474	0.189472	0.49497
LOC105377156	NA	human-specific	NA	0.0479806	0.191923	0	0	0
LOC105377157	NA	human-specific	NA	0.0512578	0.0770889	0	0	0.127942
LOC105377158	NA	human-specific	NA	0.0135916	0	0	0	0.0543664
LOC105377159	NA	human-specific	NA	0	0	0	0	0
LOC105377160	NA	human-specific	NA	0	0	0	0	0
LOC105377160_1	NA	human-specific	NA	0.0197442	0	0	0	0.0789767
LOC105377161	NA	human-specific	NA	0	0	0	0	0
LOC105377161_1	NA	human-specific	NA	0	0	0	0	0
LOC105377162	NA	human-specific	NA	0	0	0	0	0
LOC105377162_1	NA	human-specific	NA	0	0	0	0	0
LOC105377164	NA	human-specific	NA	0.0725186	0.186756	0	0	0.103318
LOC105377166	NA	human-specific	NA	0.168223	0.126145	0.128027	0	0.41872
LOC105377167	NA	human-specific	NA	0.027358	0.109432	0	0	0
LOC105377168	NA	human-specific	NA	0	0	0	0	0
LOC105377171	NA	human-specific	NA	0.0249221	0	0	0.0996884	0
LOC105377173	NA	human-specific	NA	0.0922625	0.237603	0	0	0.131447
LOC105377174	NA	human-specific	NA	1.55358	0	0	0	6.21434
LOC105377176	NA	human-specific	NA	0.897436	0	0	0	3.58974
LOC105377177	NA	human-specific	NA	0.867613	0.0228412	0.0231818	0	3.42443
LOC105377178	NA	human-specific	NA	0.0641945	0.180286	0.0152479	0.0279982	0.0332461
LOC105377179	NA	human-specific	NA	0	0	0	0	0
LOC105377181	NA	human-specific	NA	0	0	0	0	0
LOC105377183	NA	human-specific	NA	0.140424	0	0	0	0.561697
LOC105377186	NA	human-specific	NA	0	0	0	0	0
LOC105377187	NA	human-specific	NA	0.0175198	0	0	0.0700791	0
LOC105377188	NA	human-specific	NA	0.0261264	0	0	0	0.104506
LOC105377193	NA	human-specific	NA	0	0	0	0	0
LOC105377193_1	NA	human-specific	NA	0.11702	0	0	0	0.468081
LOC105377196	NA	human-specific	NA	0.0417316	0	0	0	0.166926
LOC105377198	NA	human-specific	NA	0.0672953	0.108322	0	0.100934	0.0599261
LOC105377202	NA	human-specific	NA	0.0501516	0	0	0	0.200606
LOC105377203	NA	human-specific	NA	0.0467785	0	0	0.187114	0
LOC105377203_1	NA	human-specific	NA	0.149184	0	0.596736	0	0
LOC105377205	NA	human-specific	NA	0.264892	0.298195	0.302643	0.0463094	0.412421
LOC105377208	NA	human-specific	NA	0	0	0	0	0
LOC105377209	NA	human-specific	NA	0	0	0	0	0
LOC105377211	NA	human-specific	NA	0.419249	0.505247	0.431036	0.586778	0.153936
LOC105377212	NA	human-specific	NA	1.10296	0.81025	1.2335	2.15961	0.208488
LOC105377213	NA	human-specific	NA	0	0	0	0	0
LOC105377217	NA	human-specific	NA	0	0	0	0	0
LOC105377218	NA	human-specific	NA	0	0	0	0	0
LOC105377219	NA	human-specific	NA	0	0	0	0	0
LOC105377220	NA	human-specific	NA	0	0	0	0	0
LOC105377223	NA	human-specific	NA	0.399102	0.850336	0	0.746071	0
LOC105377224	NA	human-specific	NA	0.450481	1.09293	0	0.709	0
LOC105377225	NA	human-specific	NA	0.0103775	0.00878117	0	0.032729	0
LOC105377227	NA	human-specific	NA	0.0720415	0.10018	0	0.114091	0.0738957
LOC105377229	NA	human-specific	NA	0	0	0	0	0
LOC105377231	NA	human-specific	NA	0	0	0	0	0
LOC105377232	NA	human-specific	NA	0	0	0	0	0
LOC105377234	NA	human-specific	NA	0	0	0	0	0
LOC105377235	NA	human-specific	NA	0	0	0	0	0
LOC105377236	NA	human-specific	NA	0	0	0	0	0
LOC105377237	NA	human-specific	NA	0	0	0	0	0
LOC105377238	NA	human-specific	NA	0	0	0	0	0
LOC105377239	NA	human-specific	NA	0	0	0	0	0
LOC105377241	NA	human-specific	NA	0	0	0	0	0
LOC105377242	NA	human-specific	NA	0	0	0	0	0
LOC105377244	NA	human-specific	NA	0	0	0	0	0
LOC105377246	NA	human-specific	NA	0	0	0	0	0
LOC105377253	NA	human-specific	NA	0.0664423	0.0172759	0	0	0.248493
LOC105377254	NA	human-specific	NA	0.0413606	0	0	0	0.165442
LOC105377255	NA	human-specific	NA	0	0	0	0	0
LOC105377258	NA	human-specific	NA	0	0	0	0	0
LOC105377259	NA	human-specific	NA	0.067159	0	0.173864	0	0.094772
LOC105377260	NA	human-specific	NA	0	0	0	0	0
LOC105377260_1	NA	human-specific	NA	0	0	0	0	0
LOC105377261	NA	human-specific	NA	0.0274627	0.0442052	0	0.0411902	0.0244553
LOC105377261_1	NA	human-specific	NA	0	0	0	0	0
LOC105377262	NA	human-specific	NA	0.0835289	0	0.334116	0	0
LOC105377265	NA	human-specific	NA	0.400801	0.369188	0.249797	0.560605	0.423616
LOC105377267	NA	human-specific	NA	0.0580773	0	0	0	0.232309
LOC105377269	NA	human-specific	NA	0	0	0	0	0
LOC105377269_1	NA	human-specific	NA	1.14009	0.656593	0.666387	0.815747	2.42162
LOC105377270	NA	human-specific	NA	0	0	0	0	0
LOC105377270_1	NA	human-specific	NA	0	0	0	0	0
LOC105377271	NA	human-specific	NA	0.0223474	0	0.0427664	0	0.0466233
LOC105377273	NA	human-specific	NA	0.272898	0.797471	0	0	0.29412
LOC105377275	NA	human-specific	NA	0.0440529	0	0.0448788	0.0824066	0.0489263
LOC105377276	NA	human-specific	NA	0.206399	0	0.297109	0.204582	0.323904
LOC105377277	NA	human-specific	NA	0	0	0	0	0
LOC105377278	NA	human-specific	NA	0.0831785	0	0.215336	0	0.117378
LOC105377280	NA	human-specific	NA	0.0376401	0	0.061124	0.056118	0.0333183
LOC105377282	NA	human-specific	NA	0.21111	0	0.743165	0	0.101274
LOC105377284	NA	human-specific	NA	0.103204	0.043444	0	0.0809617	0.288411
LOC105377285	NA	human-specific	NA	0.0309039	0	0	0	0.123616
LOC105377286	NA	human-specific	NA	0.196184	0.123295	0.286021	0.180535	0.194885
LOC105377290	NA	human-specific	NA	14.2442	18.3303	14.7346	10.7502	13.1616
LOC105377291	NA	human-specific	NA	1.14703	1.27616	1.08756	0.898645	1.32577
LOC105377294	NA	human-specific	NA	1.0468	1.36306	1.3834	0.762058	0.678672
LOC105377295	NA	human-specific	NA	0.0747458	0	0	0.0430986	0.255884
LOC105377296	NA	human-specific	NA	0.00667292	0	0	0	0.0266917
LOC105377297	NA	human-specific	NA	0.0815699	0.0708321	0.0718886	0.066001	0.117558
LOC105377299	NA	human-specific	NA	1.27756	0.760031	1.54274	2.32692	0.480534
LOC105377300	NA	human-specific	NA	0.0869198	0.272345	0	0	0.075334
LOC105377302	NA	human-specific	NA	0.0117038	0.0468151	0	0	0
LOC105377305	NA	human-specific	NA	0	0	0	0	0
LOC105377306	NA	human-specific	NA	0.121081	0	0	0	0.484324
LOC105377308	NA	human-specific	NA	0.0788694	0.0944802	0	0.0293454	0.191652
LOC105377310	NA	human-specific	NA	0.540887	0.462864	0.612376	0.438996	0.649313
LOC105377313	NA	human-specific	NA	0.172895	0	0	0	0.691579
LOC105377315	NA	human-specific	NA	0	0	0	0	0
LOC105377319	NA	human-specific	NA	1.69897	1.61028	2.41253	1.22894	1.54413
LOC105377320	NA	human-specific	NA	4.78896	5.88013	5.57742	3.04677	4.65152
LOC105377323	NA	human-specific	NA	0.169119	0	0	0.148275	0.528202
LOC105377324	NA	human-specific	NA	0.340147	0.92816	0	0.432428	0
LOC105377326	NA	human-specific	NA	0.091791	0.236388	0	0	0.130776
LOC105377327	NA	human-specific	NA	1.07551	0.672547	1.3242	0.564009	1.74128
LOC105377328	NA	human-specific	NA	0.212871	0.26138	0.165799	0.243552	0.180752
LOC105377329	NA	human-specific	NA	0.221406	0.238881	0.242444	0.222588	0.181713
LOC105377331	NA	human-specific	NA	0.112581	0.140162	0	0	0.310163
LOC105377340	NA	human-specific	NA	0.0687245	0	0	0	0.274898
LOC105377343	NA	human-specific	NA	0.0577733	0.0868879	0	0	0.144205
LOC105377345	NA	human-specific	NA	0.0976161	0	0	0	0.390464
LOC105377347	NA	human-specific	NA	1.55262	1.78289	2.24032	0.759447	1.42784
LOC105377350	NA	human-specific	NA	0.0201635	0.0382892	0	0	0.042365
LOC105377351	NA	human-specific	NA	0.423337	0	0.716691	0	0.976658
LOC105377352	NA	human-specific	NA	2.28289	1.99537	2.67607	1.74545	2.71466
LOC105377356	NA	human-specific	NA	0.0823156	0.102482	0	0	0.226781
LOC105377358	NA	human-specific	NA	0.146922	0.13727	0.298537	0	0.151882
LOC105377362	NA	human-specific	NA	0.0212953	0.0851811	0	0	0
LOC105377363	NA	human-specific	NA	0.227067	0.111723	0.113389	0.312309	0.370847
LOC105377364	NA	human-specific	NA	0.114234	0	0	0	0.456936
LOC105377366	NA	human-specific	NA	0.137863	0.181504	0	0.169125	0.200825
LOC105377367	NA	human-specific	NA	0.161757	0.317965	0.129083	0.0592557	0.140725
LOC105377369	NA	human-specific	NA	0.374636	0.482284	0.209776	0.577787	0.228695
LOC105377370	NA	human-specific	NA	3.94283	4.90185	2.67883	5.27021	2.92042
LOC105377374	NA	human-specific	NA	0.417531	0.235986	0.0598766	0.329836	1.04443
LOC105377375	NA	human-specific	NA	0.257365	0.19299	0.195869	0	0.640601
LOC105377376	NA	human-specific	NA	0.15052	0	0	0	0.602081
LOC105377378	NA	human-specific	NA	0.0710823	0.134981	0	0	0.149349
LOC105377379	NA	human-specific	NA	0.0394797	0	0.0755524	0	0.0823662
LOC105377380	NA	human-specific	NA	0.0541414	0.0444459	0	0	0.17212
LOC105377382	NA	human-specific	NA	0.604408	0.499251	0.844496	0.258444	0.81544
LOC105377383	NA	human-specific	NA	0	0	0	0	0
LOC105377384	NA	human-specific	NA	0	0	0	0	0
LOC105377385	NA	human-specific	NA	0.219114	0.434984	0.441473	0	0
LOC105377387	NA	human-specific	NA	0.0696586	0.278635	0	0	0
LOC105377388	NA	human-specific	NA	0.0718435	0.0947167	0.0961295	0.0441283	0.0523995
LOC105377392	NA	human-specific	NA	0.596774	0.704365	0.595726	0.43755	0.649453
LOC105377393	NA	human-specific	NA	0.0532015	0.0405257	0	0.0377616	0.134519
LOC105377394	NA	human-specific	NA	0.890654	0.747629	1.51756	0.139327	1.1581
LOC105377395	NA	human-specific	NA	0.072639	0.0637098	0.0969902	0.0593645	0.0704916
LOC105377397	NA	human-specific	NA	0.273657	0.142367	0.28898	0.663283	0
LOC105377399	NA	human-specific	NA	0.0828944	0.0471012	0.0239019	0	0.260575
LOC105377401	NA	human-specific	NA	0.205871	0.389775	0.0988973	0.226994	0.107816
LOC105377402	NA	human-specific	NA	0.142741	0	0.189797	0.174253	0.206915
LOC105377404	NA	human-specific	NA	0.526151	0.139598	0.566719	0.780458	0.617829
LOC105377405	NA	human-specific	NA	0.0679654	0.0665728	0.0450439	0.0620323	0.0982125
LOC105377406	NA	human-specific	NA	0.124333	0.127139	0.066907	0.105304	0.197983
LOC105377407	NA	human-specific	NA	0.10854	0	0.207713	0	0.226446
LOC105377408	NA	human-specific	NA	0.0605405	0	0	0	0.242162
LOC105377409	NA	human-specific	NA	0.312785	0.148725	0.452829	0.485033	0.164556
LOC105377410	NA	human-specific	NA	0	0	0	0	0
LOC105377411	NA	human-specific	NA	0.0386922	0	0	0	0.154769
LOC105377412	NA	human-specific	NA	0.0226358	0	0	0.0905433	0
LOC105377414	NA	human-specific	NA	0.0227732	0	0.091093	0	0
LOC105377416	NA	human-specific	NA	0.0489972	0.195989	0	0	0
LOC105377417	NA	human-specific	NA	0.0582438	0	0	0	0.232975
LOC105377418	NA	human-specific	NA	0	0	0	0	0
LOC105377422	NA	human-specific	NA	0	0	0	0	0
LOC105377423	NA	human-specific	NA	0	0	0	0	0
LOC105377425	NA	human-specific	NA	0.097256	0	0	0.0980257	0.290998
LOC105377428	NA	human-specific	NA	0.0342244	0	0	0	0.136898
LOC105377431	NA	human-specific	NA	0.303562	0.506423	0	0.707824	0
LOC105377436	NA	human-specific	NA	0	0	0	0	0
LOC105377437	NA	human-specific	NA	0	0	0	0	0
LOC105377438	NA	human-specific	NA	0.0839539	0.263052	0	0	0.0727633
LOC105377442	NA	human-specific	NA	0.0536026	0	0.0461737	0.0423921	0.125845
LOC105377444	NA	human-specific	NA	0	0	0	0	0
LOC105377445	NA	human-specific	NA	0.13353	0	0.152602	0.120089	0.26143
LOC105377447	NA	human-specific	NA	0	0	0	0	0
LOC105377448	NA	human-specific	NA	0.963717	0.492057	0.998792	0.458496	1.90552
LOC105377451	NA	human-specific	NA	0.0759541	0.0660762	0.201185	0	0.0365549
LOC105377452	NA	human-specific	NA	1.20689	1.09638	1.42568	0.84601	1.45949
LOC105377457	NA	human-specific	NA	0.655052	0.562351	0.784766	0.261998	1.01109
LOC105377458	NA	human-specific	NA	0.297863	0.3719	0.251631	0.385038	0.182883
LOC105377459	NA	human-specific	NA	0.72643	0.960579	0.620395	0.406847	0.917899
LOC105377460	NA	human-specific	NA	0.0326857	0.0364678	0.0555176	0.00849513	0.0302623
LOC105377462	NA	human-specific	NA	0.0263402	0.105361	0	0	0
LOC105377465	NA	human-specific	NA	0.0950066	0	0	0	0.380026
LOC105377468	NA	human-specific	NA	0.0553636	0.0534309	0	0.0497866	0.118237
LOC105377469	NA	human-specific	NA	0.0522924	0	0	0	0.20917
LOC105377472	NA	human-specific	NA	1.26661	2.2296	1.06488	0.611039	1.16091
LOC105377473	NA	human-specific	NA	0.513103	0.460487	0.882782	0.143026	0.566116
LOC105377474	NA	human-specific	NA	0	0	0	0	0
LOC105377475	NA	human-specific	NA	0.619282	0.349815	1.59765	0.27163	0.258035
LOC105377476	NA	human-specific	NA	0.327597	0.250469	0.593146	0.466772	0
LOC105377479	NA	human-specific	NA	0.224023	0	0	0	0.896093
LOC105377480	NA	human-specific	NA	0.237603	0.950411	0	0	0
LOC105377481	NA	human-specific	NA	0.464814	0.368064	0.672397	0.411552	0.407243
LOC105377483	NA	human-specific	NA	0.510901	0.251377	0.255126	0.702695	0.834406
LOC105377485	NA	human-specific	NA	0	0	0	0	0
LOC105377485_1	NA	human-specific	NA	0.0192812	0	0.0771247	0	0
LOC105377488	NA	human-specific	NA	0	0	0	0	0
LOC105377489	NA	human-specific	NA	0.119407	0	0.158771	0.145768	0.17309
LOC105377490	NA	human-specific	NA	0.151025	0.149044	0.151267	0.138879	0.164909
LOC105377492	NA	human-specific	NA	0.346624	0.107566	0.349345	0.120275	0.809309
LOC105377495	NA	human-specific	NA	0	0	0	0	0
LOC105377496	NA	human-specific	NA	5.35541	4.81806	5.62341	6.36004	4.62013
LOC105377498	NA	human-specific	NA	2.7617	3.80164	3.53682	2.65676	1.05158
LOC105377499	NA	human-specific	NA	0.143755	0	0	0	0.575021
LOC105377500	NA	human-specific	NA	0.0731098	0	0	0	0.292439
LOC105377501	NA	human-specific	NA	0	0	0	0	0
LOC105377502	NA	human-specific	NA	0	0	0	0	0
LOC105377503	NA	human-specific	NA	0.0394135	0.0748436	0	0	0.0828105
LOC105377504	NA	human-specific	NA	0	0	0	0	0
LOC105377505	NA	human-specific	NA	0.0968037	0	0	0	0.387215
LOC105377506	NA	human-specific	NA	0.0940723	0.0741239	0	0.138137	0.164028
LOC105377507	NA	human-specific	NA	0	0	0	0	0
LOC105377507_1	NA	human-specific	NA	0	0	0	0	0
LOC105377508	NA	human-specific	NA	0.044892	0	0	0	0.179568
LOC105377509	NA	human-specific	NA	0.0990447	0	0	0.0571095	0.339069
LOC105377510	NA	human-specific	NA	0.13684	0.25985	0	0	0.287511
LOC105377513	NA	human-specific	NA	0.129449	0.161161	0	0	0.356633
LOC105377514	NA	human-specific	NA	0	0	0	0	0
LOC105377515	NA	human-specific	NA	0	0	0	0	0
LOC105377516	NA	human-specific	NA	0.13507	0.256488	0	0	0.28379
LOC105377517	NA	human-specific	NA	0.0409563	0.163825	0	0	0
LOC105377519	NA	human-specific	NA	0	0	0	0	0
LOC105377520	NA	human-specific	NA	0.212217	0.218864	0.222129	0.407873	0
LOC105377521	NA	human-specific	NA	0	0	0	0	0
LOC105377523	NA	human-specific	NA	0.0431266	0	0	0	0.172506
LOC105377524	NA	human-specific	NA	0.0784505	0.0365254	0.0741404	0.102103	0.101034
LOC105377527	NA	human-specific	NA	0.88129	1.03552	1.68155	0.578937	0.22915
LOC105377529	NA	human-specific	NA	0.0651658	0	0	0	0.260663
LOC105377530	NA	human-specific	NA	0.0371206	0	0	0	0.148482
LOC105377534	NA	human-specific	NA	0	0	0	0	0
LOC105377535	NA	human-specific	NA	0.0263402	0.105361	0	0	0
LOC105377543	NA	human-specific	NA	0.0442459	0.0550853	0	0	0.121898
LOC105377544	NA	human-specific	NA	0.0167172	0	0	0	0.0668687
LOC105377546	NA	human-specific	NA	0.0635393	0.163632	0	0	0.0905251
LOC105377547	NA	human-specific	NA	0.16529	0.240783	0.0698214	0.160258	0.190296
LOC105377548	NA	human-specific	NA	0.118226	0.0506547	0.197073	0.0943995	0.130776
LOC105377549	NA	human-specific	NA	0	0	0	0	0
LOC105377551	NA	human-specific	NA	0.00665903	0	0	0	0.0266361
LOC105377552	NA	human-specific	NA	0	0	0	0	0
LOC105377557	NA	human-specific	NA	0.0151311	0	0	0	0.0605246
LOC105377558	NA	human-specific	NA	0.0781046	0.097239	0	0	0.21518
LOC105377559	NA	human-specific	NA	0.109203	0	0	0.43681	0
LOC105377560	NA	human-specific	NA	0	0	0	0	0
LOC105377561	NA	human-specific	NA	0.0665211	0	0	0	0.266084
LOC105377562	NA	human-specific	NA	0	0	0	0	0
LOC105377563	NA	human-specific	NA	0.129891	0	0	0	0.519562
LOC105377565	NA	human-specific	NA	0.0755564	0	0	0	0.302226
LOC105377567	NA	human-specific	NA	0.0771369	0	0.216439	0.0331188	0.0589897
LOC105377568	NA	human-specific	NA	1.04909	0	2.30868	0	1.88767
LOC105377571	NA	human-specific	NA	0.0768516	0	0.0966573	0	0.210749
LOC105377572	NA	human-specific	NA	0.142746	0.115785	0.159481	0.131007	0.164713
LOC105377576	NA	human-specific	NA	0.328851	0.212866	0.47529	0.171901	0.455348
LOC105377577	NA	human-specific	NA	0.103737	0	0	0	0.414948
LOC105377578	NA	human-specific	NA	0.0607	0.0912895	0	0	0.15151
LOC105377580	NA	human-specific	NA	0.0565884	0	0.0530033	0	0.17335
LOC105377581	NA	human-specific	NA	0.467543	0.659819	0.703144	0.215186	0.292022
LOC105377582	NA	human-specific	NA	0.0244323	0	0	0.0977293	0
LOC105377584	NA	human-specific	NA	0.0422716	0	0	0	0.169087
LOC105377587	NA	human-specific	NA	0.23304	0	0.515545	0.276105	0.14051
LOC105377588	NA	human-specific	NA	0.0161132	0	0.064453	0	0
LOC105377590	NA	human-specific	NA	0.120196	0	0	0	0.480785
LOC105377596	NA	human-specific	NA	0.128017	0.254139	0.25793	0	0
LOC105377599	NA	human-specific	NA	0.0683068	0	0.0563996	0.155341	0.061486
LOC105377603	NA	human-specific	NA	0.0322714	0	0	0.0590123	0.0700733
LOC105377604	NA	human-specific	NA	0.0702979	0	0	0	0.281192
LOC105377607	NA	human-specific	NA	0.0166519	0	0	0	0.0666076
LOC105377608	NA	human-specific	NA	0	0	0	0	0
LOC105377608_1	NA	human-specific	NA	0	0	0	0	0
LOC105377609	NA	human-specific	NA	0	0	0	0	0
LOC105377609_1	NA	human-specific	NA	0.00682496	0	0	0.0124803	0.0148196
LOC105377611	NA	human-specific	NA	0	0	0	0	0
LOC105377611_1	NA	human-specific	NA	0	0	0	0	0
LOC105377612	NA	human-specific	NA	0	0	0	0	0
LOC105377612_1	NA	human-specific	NA	0	0	0	0	0
LOC105377613	NA	human-specific	NA	0	0	0	0	0
LOC105377614	NA	human-specific	NA	0	0	0	0	0
LOC105377614_1	NA	human-specific	NA	0	0	0	0	0
LOC105377615	NA	human-specific	NA	0.0594159	0	0	0	0.237664
LOC105377615_1	NA	human-specific	NA	0.26895	0	0.737328	0.338471	0
LOC105377616	NA	human-specific	NA	0	0	0	0	0
LOC105377616_1	NA	human-specific	NA	0.0252767	0	0.0122004	0.0224025	0.0665038
LOC105377616_2	NA	human-specific	NA	0	0	0	0	0
LOC105377616_3	NA	human-specific	NA	0.00610022	0	0.0244009	0	0
LOC105377619	NA	human-specific	NA	0	0	0	0	0
LOC105377619_1	NA	human-specific	NA	0	0	0	0	0
LOC105377619_2	NA	human-specific	NA	0	0	0	0	0
LOC105377619_3	NA	human-specific	NA	0	0	0	0	0
LOC105377621	NA	human-specific	NA	0.821725	0.905744	0.0919254	1.68794	0.601295
LOC105377622	NA	human-specific	NA	0.0858857	0.181014	0.0262448	0.0361431	0.100141
LOC105377626	NA	human-specific	NA	0.494138	0.344831	0.699949	0.321312	0.61046
LOC105377627	NA	human-specific	NA	0.0458955	0.118194	0	0	0.0653878
LOC105377628	NA	human-specific	NA	0.0705418	0.0324813	0	0.105931	0.143755
LOC105377635	NA	human-specific	NA	0.0101067	0	0	0.0184814	0.0219455
LOC105377636	NA	human-specific	NA	0.0182167	0	0	0	0.0728669
LOC105377642	NA	human-specific	NA	0.123472	0.0475749	0.0482845	0.0295533	0.368474
LOC105377644	NA	human-specific	NA	0.624368	0.246028	0.998792	0.785993	0.466658
LOC105377647	NA	human-specific	NA	0.0646173	0	0	0	0.258469
LOC105377651	NA	human-specific	NA	0	0	0	0	0
LOC105377654	NA	human-specific	NA	0.0464494	0.119621	0	0	0.066177
LOC105377657	NA	human-specific	NA	0.140591	0.0718219	0.21868	0.0334617	0.238402
LOC105377660	NA	human-specific	NA	0	0	0	0	0
LOC105377661	NA	human-specific	NA	0	0	0	0	0
LOC105377663	NA	human-specific	NA	1.31386	1.39368	1.44019	0.991678	1.42989
LOC105377665	NA	human-specific	NA	0.567076	0.352183	0.357436	0	1.55869
LOC105377666	NA	human-specific	NA	0.0439114	0.175646	0	0	0
LOC105377668	NA	human-specific	NA	0	0	0	0	0
LOC105377670	NA	human-specific	NA	0	0	0	0	0
LOC105377672	NA	human-specific	NA	0	0	0	0	0
LOC105377672_1	NA	human-specific	NA	0	0	0	0	0
LOC105377673	NA	human-specific	NA	0.188053	0.182324	0.156131	0.180507	0.233253
LOC105377675	NA	human-specific	NA	0.534216	0.498099	0.678473	0.525196	0.435095
LOC105377676	NA	human-specific	NA	0	0	0	0	0
LOC105377677	NA	human-specific	NA	0	0	0	0	0
LOC105377678	NA	human-specific	NA	0.0517985	0	0	0	0.207194
LOC105377683	NA	human-specific	NA	0.191406	0.147853	0.262602	0.0688843	0.286285
LOC105377684	NA	human-specific	NA	0.132916	0.0804173	0.0204042	0.0749324	0.35591
LOC105377685	NA	human-specific	NA	0.442313	0.288482	0.439178	0.40321	0.638381
LOC105377687	NA	human-specific	NA	0.05587	0	0	0	0.22348
LOC105377688	NA	human-specific	NA	0.136837	0	0	0	0.547346
LOC105377691	NA	human-specific	NA	1.22848	1.51375	1.15224	1.4105	0.83744
LOC105377693	NA	human-specific	NA	0.0761307	0.0947814	0	0	0.209741
LOC105377694	NA	human-specific	NA	0.181295	0	0	0	0.725178
LOC105377696	NA	human-specific	NA	0	0	0	0	0
LOC105377697	NA	human-specific	NA	0.0545814	0.067953	0	0	0.150373
LOC105377697_1	NA	human-specific	NA	0	0	0	0	0
LOC105377698	NA	human-specific	NA	0.0440673	0	0	0	0.176269
LOC105377699	NA	human-specific	NA	0.145313	0.180913	0	0	0.400341
LOC105377700	NA	human-specific	NA	0.114944	0.0743623	0	0.138581	0.246834
LOC105377702	NA	human-specific	NA	0.152312	0	0	0	0.609249
LOC105377705	NA	human-specific	NA	0	0	0	0	0
LOC105377706	NA	human-specific	NA	0	0	0	0	0
LOC105377709	NA	human-specific	NA	0.00941675	0	0	0	0.037667
LOC105377712	NA	human-specific	NA	1.04253	0.97035	0.86172	1.13021	1.20785
LOC105377713	NA	human-specific	NA	0.162256	0.220254	0.223539	0.205232	0
LOC105377714	NA	human-specific	NA	0.05728	0.0541397	0	0.0252235	0.149757
LOC105377715	NA	human-specific	NA	0.0603501	0	0	0	0.2414
LOC105377720	NA	human-specific	NA	0.0668401	0.26736	0	0	0
LOC105377721	NA	human-specific	NA	0	0	0	0	0
LOC105377722	NA	human-specific	NA	0.347894	1.39158	0	0	0
LOC105377723	NA	human-specific	NA	0.0659496	0	0	0	0.263798
LOC105377724	NA	human-specific	NA	0.0757359	0	0.0622197	0.00816056	0.232563
LOC105377725	NA	human-specific	NA	0.34071	0.389471	0.461161	0.141131	0.371078
LOC105377727	NA	human-specific	NA	0.120741	0	0.206495	0.126389	0.150079
LOC105377729	NA	human-specific	NA	0.0454771	0	0	0	0.181908
LOC105377730	NA	human-specific	NA	0.33365	0.385444	0.488992	0.389085	0.071079
LOC105377731	NA	human-specific	NA	0	0	0	0	0
LOC105377732	NA	human-specific	NA	0.0351868	0.0538456	0.0273244	0	0.0595773
LOC105377733	NA	human-specific	NA	0	0	0	0	0
LOC105377739	NA	human-specific	NA	0.0468081	0	0	0	0.187232
LOC105377740	NA	human-specific	NA	0.0274663	0.109865	0	0	0
LOC105377742	NA	human-specific	NA	0.0397336	0	0	0	0.158934
LOC105377743	NA	human-specific	NA	0.12183	0.0987716	0.0286414	0.0788871	0.28102
LOC105377744	NA	human-specific	NA	0.0879598	0.0626597	0	0.029193	0.259986
LOC105377752	NA	human-specific	NA	0	0	0	0	0
LOC105377753	NA	human-specific	NA	0.0169385	0.0677539	0	0	0
LOC105377753_1	NA	human-specific	NA	0	0	0	0	0
LOC105377753_2	NA	human-specific	NA	0	0	0	0	0
LOC105377754	NA	human-specific	NA	0.0816652	0	0	0	0.326661
LOC105377757	NA	human-specific	NA	0.0857008	0.0390873	0.0396703	0.0910534	0.172992
LOC105377759	NA	human-specific	NA	0	0	0	0	0
LOC105377759_1	NA	human-specific	NA	0	0	0	0	0
LOC105377762	NA	human-specific	NA	0.0668344	0	0.204694	0.0626434	0
LOC105377763	NA	human-specific	NA	0.224734	0.114018	0.0578594	0.159362	0.567697
LOC105377763_1	NA	human-specific	NA	0.088973	0.114018	0.115719	0	0.126155
LOC105377773	NA	human-specific	NA	0	0	0	0	0
LOC105377775	NA	human-specific	NA	0	0	0	0	0
LOC105377775_1	NA	human-specific	NA	0	0	0	0	0
LOC105377775_2	NA	human-specific	NA	0.0478587	0	0	0	0.191435
LOC105377776	NA	human-specific	NA	0.0274164	0	0	0.109666	0
LOC105377777	NA	human-specific	NA	0	0	0	0	0
LOC105377777_1	NA	human-specific	NA	0	0	0	0	0
LOC105377778	NA	human-specific	NA	0	0	0	0	0
LOC105377778_1	NA	human-specific	NA	0	0	0	0	0
LOC105377779	NA	human-specific	NA	0	0	0	0	0
LOC105377779_1	NA	human-specific	NA	0	0	0	0	0
LOC105377781	NA	human-specific	NA	0.0236492	0	0	0	0.0945968
LOC105377781_1	NA	human-specific	NA	0	0	0	0	0
LOC105377782	NA	human-specific	NA	0	0	0	0	0
LOC105377782_1	NA	human-specific	NA	0.0062138	0	0	0	0.0248552
LOC105377783	NA	human-specific	NA	0	0	0	0	0
LOC105377783_1	NA	human-specific	NA	0	0	0	0	0
LOC105377784	NA	human-specific	NA	0	0	0	0	0
LOC105377784_1	NA	human-specific	NA	0	0	0	0	0
LOC105377785	NA	human-specific	NA	0.0994526	0.0490943	0.0199306	0.100641	0.228145
LOC105377785_1	NA	human-specific	NA	0	0	0	0	0
LOC105377789	NA	human-specific	NA	0	0	0	0	0
LOC105377790	NA	human-specific	NA	0.0309732	0.123893	0	0	0
LOC105377791	NA	human-specific	NA	0	0	0	0	0
LOC105377793	NA	human-specific	NA	0.0574591	0	0	0	0.229836
LOC105377794	NA	human-specific	NA	0	0	0	0	0
LOC105377795	NA	human-specific	NA	0.0600939	0.0378093	0	0.0352305	0.167336
LOC105377796	NA	human-specific	NA	0	0	0	0	0
LOC105377797	NA	human-specific	NA	0.0801308	0	0	0	0.320523
LOC105377799	NA	human-specific	NA	0	0	0	0	0
LOC105377799_1	NA	human-specific	NA	0	0	0	0	0
LOC105377800	NA	human-specific	NA	0	0	0	0	0
LOC105377800_1	NA	human-specific	NA	0	0	0	0	0
LOC105377801	NA	human-specific	NA	0	0	0	0	0
LOC105377801_1	NA	human-specific	NA	0	0	0	0	0
LOC105377801_2	NA	human-specific	NA	0	0	0	0	0
LOC105377803	NA	human-specific	NA	0.168783	0.493223	0	0	0.181908
LOC105377803_1	NA	human-specific	NA	0.0870706	0	0.10951	0	0.238772
LOC105377805	NA	human-specific	NA	0	0	0	0	0
LOC105377805_1	NA	human-specific	NA	0	0	0	0	0
LOC105377805_2	NA	human-specific	NA	0	0	0	0	0
LOC105377814	NA	human-specific	NA	0.168678	0	0.436681	0	0.238032
LOC105377815	NA	human-specific	NA	0.101541	0	0	0	0.406166
LOC105377816	NA	human-specific	NA	0.314076	0.338439	0.457983	0.210237	0.249643
LOC105377824	NA	human-specific	NA	0	0	0	0	0
LOC105377836	NA	human-specific	NA	0.0124216	0	0	0	0.0496863
LOC105377837	NA	human-specific	NA	0	0	0	0	0
LOC105377838	NA	human-specific	NA	0	0	0	0	0
LOC105377839	NA	human-specific	NA	0	0	0	0	0
LOC105377840	NA	human-specific	NA	0.158584	0	0	0.0914398	0.542895
LOC105377841	NA	human-specific	NA	0	0	0	0	0
LOC105377842	NA	human-specific	NA	0.0566116	0	0	0	0.226446
LOC105377843	NA	human-specific	NA	0	0	0	0	0
LOC105377844	NA	human-specific	NA	0.0434193	0	0	0	0.173677
LOC105377845	NA	human-specific	NA	0	0	0	0	0
LOC105377846	NA	human-specific	NA	0.0505035	0	0	0	0.202014
LOC105377847	NA	human-specific	NA	0.056068	0.144391	0	0	0.0798807
LOC105377848	NA	human-specific	NA	0.00644437	0	0	0	0.0257775
LOC105377850	NA	human-specific	NA	0.0431266	0	0	0	0.172506
LOC105377853	NA	human-specific	NA	0	0	0	0	0
LOC105377855	NA	human-specific	NA	0.275455	0.30672	0.373554	0.2858	0.135748
LOC105377858	NA	human-specific	NA	0	0	0	0	0
LOC105377861	NA	human-specific	NA	0.0426803	0.0201247	0	0.0281282	0.122468
LOC105377862	NA	human-specific	NA	0.113245	0.0416697	0	0.0194138	0.391895
LOC105377864	NA	human-specific	NA	0.0411476	0.0673125	0.00487976	0.0179204	0.0744778
LOC105377865	NA	human-specific	NA	8.53176	8.64581	15.2746	4.774	5.43262
LOC105377867	NA	human-specific	NA	0	0	0	0	0
LOC105377867_1	NA	human-specific	NA	0	0	0	0	0
LOC105377869	NA	human-specific	NA	0	0	0	0	0
LOC105377871	NA	human-specific	NA	1.11494	0.979773	2.15939	0.567839	0.752744
LOC105377873	NA	human-specific	NA	1.51988	0.949572	2.45597	1.55555	1.11844
LOC105377874	NA	human-specific	NA	0	0	0	0	0
LOC105377874_1	NA	human-specific	NA	0	0	0	0	0
LOC105377875	NA	human-specific	NA	0	0	0	0	0
LOC105377875_1	NA	human-specific	NA	0	0	0	0	0
LOC105377876	NA	human-specific	NA	0.0315907	0	0	0	0.126363
LOC105377877	NA	human-specific	NA	0	0	0	0	0
LOC105377879	NA	human-specific	NA	0.0366947	0	0	0	0.146779
LOC105377881	NA	human-specific	NA	0	0	0	0	0
LOC105377882	NA	human-specific	NA	0.0132491	0	0	0	0.0529964
LOC105377884	NA	human-specific	NA	0.0692203	0	0	0	0.276881
LOC105377885	NA	human-specific	NA	0.0142647	0.0214533	0	0	0.0356054
LOC105377889	NA	human-specific	NA	2.16518	1.71309	2.60796	2.12833	2.21135
LOC105377890	NA	human-specific	NA	2.20072	3.3889	2.75156	0.344483	2.31796
LOC105377891	NA	human-specific	NA	0.0960982	0.0606999	0.154013	0.16968	0
LOC105377893	NA	human-specific	NA	0.0581555	0	0	0	0.232622
LOC105377894	NA	human-specific	NA	0	0	0	0	0
LOC105377897	NA	human-specific	NA	0.226005	0.121933	0.185628	0.0568084	0.539651
LOC105377899	NA	human-specific	NA	0.391066	0.257387	0.522452	0.373071	0.411356
LOC105377901	NA	human-specific	NA	0	0	0	0	0
LOC105377905	NA	human-specific	NA	0.0168301	0	0.0139795	0	0.053341
LOC105377908	NA	human-specific	NA	0.0778485	0.220079	0	0	0.0913148
LOC105377909	NA	human-specific	NA	0.152819	0.611277	0	0	0
LOC105377910	NA	human-specific	NA	0	0	0	0	0
LOC105377911	NA	human-specific	NA	0.0600417	0	0.0537108	0.0986239	0.0878322
LOC105377913	NA	human-specific	NA	0.0906677	0	0	0	0.362671
LOC105377916	NA	human-specific	NA	0.435435	0.499137	0	0	1.2426
LOC105377917	NA	human-specific	NA	1.64058	5.61162	0	0.950705	0
LOC105377918	NA	human-specific	NA	0.101217	0.0504215	0.204694	0.093965	0.0557887
LOC105377921	NA	human-specific	NA	0.101734	0.0450959	0.137306	0	0.224533
LOC105377923	NA	human-specific	NA	0.0923339	0	0.1767	0	0.192636
LOC105377924	NA	human-specific	NA	0.41127	0.668723	0.509023	0.467335	0
LOC105377927	NA	human-specific	NA	0.0501301	0.20052	0	0	0
LOC105377928	NA	human-specific	NA	0.41081	0.204963	0	0.190984	1.24729
LOC105377929	NA	human-specific	NA	0.598536	0.309214	0.94148	0.288125	0.855324
LOC105377936	NA	human-specific	NA	0.0477166	0.190867	0	0	0
LOC105377937	NA	human-specific	NA	0.0601609	0	0	0	0.240644
LOC105377938	NA	human-specific	NA	0	0	0	0	0
LOC105377939	NA	human-specific	NA	0.139921	0.0989023	0	0.460784	0
LOC105377940	NA	human-specific	NA	1.11138	0.883197	1.24496	0.960118	1.35724
LOC105377941	NA	human-specific	NA	0.19785	0.24632	0	0	0.545079
LOC105377944	NA	human-specific	NA	0.172935	0.0586723	0.178642	0	0.454425
LOC105377945	NA	human-specific	NA	0.644353	0.63237	0.366744	1.17848	0.399819
LOC105377947	NA	human-specific	NA	0.0314791	0.125917	0	0	0
LOC105377949	NA	human-specific	NA	0.0259693	0	0	0	0.103877
LOC105377950	NA	human-specific	NA	0.0219235	0.0354281	0	0	0.0522657
LOC105377952	NA	human-specific	NA	0	0	0	0	0
LOC105377953	NA	human-specific	NA	0.04279	0	0	0	0.17116
LOC105377955	NA	human-specific	NA	0.064185	0	0	0	0.25674
LOC105377956	NA	human-specific	NA	0.0744343	0	0.297737	0	0
LOC105377960	NA	human-specific	NA	0.39166	0	0	0	1.56664
LOC105377961	NA	human-specific	NA	0	0	0	0	0
LOC105377963	NA	human-specific	NA	0.762259	0.172587	0.350323	2.14421	0.381917
LOC105377964	NA	human-specific	NA	0	0	0	0	0
LOC105377967	NA	human-specific	NA	0	0	0	0	0
LOC105377971	NA	human-specific	NA	2.13628	2.23724	3.10919	1.24369	1.955
LOC105377972	NA	human-specific	NA	0.765918	0.670492	1.29618	0.178503	0.918499
LOC105377975	NA	human-specific	NA	3.05471	2.30697	1.82107	5.25464	2.83616
LOC105377977	NA	human-specific	NA	0.0988264	0.152567	0.116132	0	0.126606
LOC105377979	NA	human-specific	NA	0.711109	0.448511	0.612167	0.662908	1.12085
LOC105377981	NA	human-specific	NA	0	0	0	0	0
LOC105377982	NA	human-specific	NA	0.0939918	0.0700808	0.0474174	0	0.258469
LOC105377984	NA	human-specific	NA	0	0	0	0	0
LOC105377989	NA	human-specific	NA	0.657893	0.602195	0.769365	0.554521	0.705492
LOC105377991	NA	human-specific	NA	0.11389	0.310773	0	0.144788	0
LOC105377992	NA	human-specific	NA	0.114576	0.119506	0.161718	0.0742369	0.102843
LOC105377993	NA	human-specific	NA	0.269693	0.742473	0	0.153741	0.182557
LOC105377994	NA	human-specific	NA	1.64025	1.28151	1.77807	1.2848	2.21663
LOC105377995	NA	human-specific	NA	0.0517286	0	0	0	0.206915
LOC105377996	NA	human-specific	NA	0.0348933	0	0	0	0.139573
LOC105377998	NA	human-specific	NA	0.0426918	0	0	0.0226755	0.148092
LOC105377999	NA	human-specific	NA	0.0957299	0.214633	0.108917	0	0.0593699
LOC105378002	NA	human-specific	NA	0.101773	0.193259	0	0	0.213831
LOC105378003	NA	human-specific	NA	0	0	0	0	0
LOC105378004	NA	human-specific	NA	0	0	0	0	0
LOC105378005	NA	human-specific	NA	0.0569163	0.0476184	0.0483287	0	0.131718
LOC105378008	NA	human-specific	NA	0.56622	1.02108	0.436343	0.450683	0.356771
LOC105378009	NA	human-specific	NA	0.430699	0.814638	0.275596	0.632563	0
LOC105378010	NA	human-specific	NA	0.120196	0	0	0	0.480785
LOC105378011	NA	human-specific	NA	0.0274947	0	0	0	0.109979
LOC105378012	NA	human-specific	NA	0.0896756	0.0718964	0	0.167482	0.119324
LOC105378017	NA	human-specific	NA	0.102903	0	0	0	0.41161
LOC105378018	NA	human-specific	NA	0	0	0	0	0
LOC105378021	NA	human-specific	NA	0	0	0	0	0
LOC105378023	NA	human-specific	NA	0.0408607	0	0.0781953	0	0.0852474
LOC105378024	NA	human-specific	NA	0.167631	0.0456598	0	0.170182	0.454681
LOC105378025	NA	human-specific	NA	0.033788	0	0.0817067	0	0.0534453
LOC105378026	NA	human-specific	NA	0.0339486	0	0.0515294	0	0.0842649
LOC105378027	NA	human-specific	NA	0	0	0	0	0
LOC105378029	NA	human-specific	NA	0.00324178	0	0	0	0.0129671
LOC105378030	NA	human-specific	NA	0.0501042	0	0	0	0.200417
LOC105378031	NA	human-specific	NA	0.0424442	0	0.169777	0	0
LOC105378035	NA	human-specific	NA	0.171493	0.155296	0.176526	0.127339	0.226811
LOC105378036	NA	human-specific	NA	0.014854	0	0	0	0.0594159
LOC105378039	NA	human-specific	NA	0.0447613	0.179045	0	0	0
LOC105378040	NA	human-specific	NA	0	0	0	0	0
LOC105378043	NA	human-specific	NA	0	0	0	0	0
LOC105378044	NA	human-specific	NA	1.41823	1.92722	1.71147	1.2346	0.799639
LOC105378052	NA	human-specific	NA	0.0157317	0	0.0629266	0	0
LOC105378054	NA	human-specific	NA	0	0	0	0	0
LOC105378061	NA	human-specific	NA	0.0926478	0	0	0	0.370591
LOC105378066	NA	human-specific	NA	0.115263	0	0	0	0.461053
LOC105378067	NA	human-specific	NA	1.03808	1.4047	1.52483	0.614611	0.608176
LOC105378068	NA	human-specific	NA	0.0521976	0	0	0	0.208791
LOC105378069	NA	human-specific	NA	0.207474	0	0	0	0.829895
LOC105378071	NA	human-specific	NA	0.0711516	0.135112	0	0	0.149494
LOC105378072	NA	human-specific	NA	0.114446	0.0470373	0.0318259	0.0146097	0.36431
LOC105378073	NA	human-specific	NA	0.0353757	0	0	0	0.141503
LOC105378075	NA	human-specific	NA	1.14507	1.1613	1.75201	0.833507	0.833462
LOC105378076	NA	human-specific	NA	0.0824802	0	0.134465	0	0.195456
LOC105378084	NA	human-specific	NA	0.089262	0	0	0	0.357048
LOC105378085	NA	human-specific	NA	0.19537	0.112317	0.0814233	0.179412	0.408326
LOC105378088	NA	human-specific	NA	0.0152808	0.0290171	0	0	0.0321059
LOC105378093	NA	human-specific	NA	0.100283	0.199082	0.202051	0	0
LOC105378094	NA	human-specific	NA	0.19295	0.220254	0	0.307847	0.243699
LOC105378095	NA	human-specific	NA	0.0858011	0.0731856	0.148555	0	0.121464
LOC105378097	NA	human-specific	NA	0.27464	0	0.586791	0	0.511769
LOC105378098	NA	human-specific	NA	0.685701	0.686931	0.435736	0.480059	1.14008
LOC105378099	NA	human-specific	NA	0.0234828	0	0	0.0429412	0.0509899
LOC105378100	NA	human-specific	NA	0.119344	0	0.114869	0.0703077	0.292201
LOC105378102	NA	human-specific	NA	0.100478	0	0	0	0.401913
LOC105378104	NA	human-specific	NA	0	0	0	0	0
LOC105378106	NA	human-specific	NA	0.037704	0	0	0	0.150816
LOC105378109	NA	human-specific	NA	0.160262	0	0	0	0.641046
LOC105378113	NA	human-specific	NA	0.0218829	0	0	0	0.0875317
LOC105378115	NA	human-specific	NA	0	0	0	0	0
LOC105378116	NA	human-specific	NA	0.195932	0.504582	0	0	0.279147
LOC105378117	NA	human-specific	NA	0	0	0	0	0
LOC105378118	NA	human-specific	NA	0	0	0	0	0
LOC105378118_1	NA	human-specific	NA	0	0	0	0	0
LOC105378120	NA	human-specific	NA	1.60312	1.48094	0.956476	1.83992	2.13513
LOC105378123	NA	human-specific	NA	0.0746744	0	0	0	0.298698
LOC105378126	NA	human-specific	NA	0.0135055	0	0	0	0.054022
LOC105378127	NA	human-specific	NA	0.121657	0	0	0	0.486626
LOC105378128	NA	human-specific	NA	0.0327218	0	0	0	0.130887
LOC105378129	NA	human-specific	NA	0.0242315	0	0	0	0.0969259
LOC105378130	NA	human-specific	NA	0.0348166	0.0523623	0	0	0.0869041
LOC105378131	NA	human-specific	NA	0	0	0	0	0
LOC105378135	NA	human-specific	NA	0	0	0	0	0
LOC105378137	NA	human-specific	NA	0.0843575	0	0	0	0.33743
LOC105378139	NA	human-specific	NA	0.0582438	0	0	0	0.232975
LOC105378140	NA	human-specific	NA	0	0	0	0	0
LOC105378141	NA	human-specific	NA	0	0	0	0	0
LOC105378142	NA	human-specific	NA	0.00667524	0	0	0	0.026701
LOC105378143	NA	human-specific	NA	0.0191006	0	0	0	0.0764024
LOC105378144	NA	human-specific	NA	0	0	0	0	0
LOC105378144_1	NA	human-specific	NA	0	0	0	0	0
LOC105378145	NA	human-specific	NA	0.0504323	0.0627873	0	0	0.138942
LOC105378146	NA	human-specific	NA	0.0499232	0.0380895	0.0773153	0	0.084288
LOC105378146_1	NA	human-specific	NA	0	0	0	0	0
LOC105378148	NA	human-specific	NA	0.0420813	0.0486536	0.0658391	0	0.0538326
LOC105378149	NA	human-specific	NA	0	0	0	0	0
LOC105378149_1	NA	human-specific	NA	0	0	0	0	0
LOC105378150	NA	human-specific	NA	0.0562022	0	0.0162621	0.0223954	0.186151
LOC105378153	NA	human-specific	NA	0	0	0	0	0
LOC105378157	NA	human-specific	NA	0	0	0	0	0
LOC105378157_1	NA	human-specific	NA	0	0	0	0	0
LOC105378175	NA	human-specific	NA	0.0695338	0	0	0	0.278135
LOC105378177	NA	human-specific	NA	0.0311043	0	0	0	0.124417
LOC105378178	NA	human-specific	NA	12.9003	16.8198	23.3839	4.62043	6.77696
LOC105378179	NA	human-specific	NA	0.802348	0.611547	1.22582	0.712296	0.659728
LOC105378180	NA	human-specific	NA	0.0768205	0.0165545	0.100809	0.0617017	0.128217
LOC105378183	NA	human-specific	NA	0.317537	0.406921	0.41299	0	0.450236
LOC105378184	NA	human-specific	NA	0.0136593	0	0	0	0.0546372
LOC105378184_1	NA	human-specific	NA	0.0273186	0	0	0	0.109274
LOC105378193	NA	human-specific	NA	0.964948	2.19673	0	0.852875	0.810188
LOC105378198	NA	human-specific	NA	0.0903893	0	0.0720725	0.13234	0.157145
LOC105378199	NA	human-specific	NA	0.125264	0.248674	0.252383	0	0
LOC105378199_1	NA	human-specific	NA	0	0	0	0	0
LOC105378204	NA	human-specific	NA	0	0	0	0	0
LOC105378208	NA	human-specific	NA	0.0111577	0	0	0	0.044631
LOC105378209	NA	human-specific	NA	0.059472	0	0.237888	0	0
LOC105378210	NA	human-specific	NA	0.064244	0	0.070609	0.0324131	0.153954
LOC105378211	NA	human-specific	NA	0.619019	1.62609	0.550116	0	0.299865
LOC105378213	NA	human-specific	NA	0	0	0	0	0
LOC105378214	NA	human-specific	NA	0.461745	0	0.908579	0.278056	0.660347
LOC105378218	NA	human-specific	NA	0	0	0	0	0
LOC105378224	NA	human-specific	NA	0.0751304	0	0	0.0890468	0.211475
LOC105378225	NA	human-specific	NA	0.0742411	0	0	0	0.296964
LOC105378226	NA	human-specific	NA	0	0	0	0	0
LOC105378228	NA	human-specific	NA	0	0	0	0	0
LOC105378230	NA	human-specific	NA	0.652815	0.501762	0.879607	0.170014	1.05988
LOC105378231	NA	human-specific	NA	0.154925	0	0.0408439	0	0.578857
LOC105378234	NA	human-specific	NA	0.0270043	0.0286813	0	0	0.0793358
LOC105378236	NA	human-specific	NA	0.14251	0	0	0	0.570039
LOC105378237	NA	human-specific	NA	0	0	0	0	0
LOC105378239	NA	human-specific	NA	0	0	0	0	0
LOC105378240	NA	human-specific	NA	0	0	0	0	0
LOC105378247	NA	human-specific	NA	0.0971711	0.184521	0	0	0.204163
LOC105378248	NA	human-specific	NA	0.192565	0.161153	0.163556	0.114408	0.331141
LOC105378250	NA	human-specific	NA	0.057336	0.0530969	0	0	0.176247
LOC105378255	NA	human-specific	NA	1.11546	0.71159	0	0.994584	2.75568
LOC105378256	NA	human-specific	NA	0.0631294	0	0	0	0.252517
LOC105378258	NA	human-specific	NA	0.0154286	0	0.0169572	0.00778422	0.0369731
LOC105378262	NA	human-specific	NA	0	0	0	0	0
LOC105378262_1	NA	human-specific	NA	0	0	0	0	0
LOC105378267	NA	human-specific	NA	0	0	0	0	0
LOC105378267_1	NA	human-specific	NA	0	0	0	0	0
LOC105378268	NA	human-specific	NA	0.620617	0.553073	0.748431	0.229045	0.951917
LOC105378269	NA	human-specific	NA	1.00303	1.32785	1.45996	0	1.22433
LOC105378271	NA	human-specific	NA	0	0	0	0	0
LOC105378275	NA	human-specific	NA	0.0238729	0	0	0.0954918	0
LOC105378281	NA	human-specific	NA	10.7831	11.2289	14.7628	11.036	6.1047
LOC105378283	NA	human-specific	NA	0	0	0	0	0
LOC105378283_1	NA	human-specific	NA	0	0	0	0	0
LOC105378286	NA	human-specific	NA	1.19999	0.813842	1.65196	0.758334	1.57583
LOC105378287	NA	human-specific	NA	0.91535	1.95306	0.0943899	0.173319	1.44064
LOC105378289	NA	human-specific	NA	0.0686017	0	0	0	0.274407
LOC105378291	NA	human-specific	NA	0.102651	0.0726036	0.0589492	0.0541213	0.22493
LOC105378298	NA	human-specific	NA	0.0929197	0.0971879	0.0863078	0	0.188183
LOC105378299	NA	human-specific	NA	0.506702	0	0	0	2.02681
LOC105378302	NA	human-specific	NA	0.100843	0.403372	0	0	0
LOC105378305	NA	human-specific	NA	0	0	0	0	0
LOC105378306	NA	human-specific	NA	0	0	0	0	0
LOC105378307	NA	human-specific	NA	0	0	0	0	0
LOC105378308	NA	human-specific	NA	0.0472156	0.00858876	0.00871687	0.0480178	0.123539
LOC105378310	NA	human-specific	NA	0	0	0	0	0
LOC105378311	NA	human-specific	NA	0.0303902	0.0603304	0.0612303	0	0
LOC105378313	NA	human-specific	NA	0.0586304	0.15099	0	0	0.0835314
LOC105378314	NA	human-specific	NA	0.0548324	0	0	0	0.219329
LOC105378316	NA	human-specific	NA	0.0747908	0	0	0	0.299163
LOC105378318	NA	human-specific	NA	0	0	0	0	0
LOC105378319	NA	human-specific	NA	0.0615107	0	0	0	0.246043
LOC105378323	NA	human-specific	NA	0	0	0	0	0
LOC105378327	NA	human-specific	NA	0.172799	0.215132	0	0	0.476064
LOC105378328	NA	human-specific	NA	0.0405571	0	0	0.162228	0
LOC105378329	NA	human-specific	NA	1.28183	0.586971	1.42974	1.42204	1.68858
LOC105378333	NA	human-specific	NA	0.374218	0.285514	0.579546	0	0.631813
LOC105378335	NA	human-specific	NA	0.066177	0	0	0	0.264708
LOC105378336	NA	human-specific	NA	0	0	0	0	0
LOC105378337	NA	human-specific	NA	0	0	0	0	0
LOC105378339	NA	human-specific	NA	0.396163	0.19657	0.475006	0.654155	0.258922
LOC105378340	NA	human-specific	NA	0.0470953	0	0	0	0.188381
LOC105378342	NA	human-specific	NA	0.106367	0	0.425467	0	0
LOC105378345	NA	human-specific	NA	0.285826	0.374521	0.665188	0	0.103597
LOC105378347	NA	human-specific	NA	0	0	0	0	0
LOC105378350	NA	human-specific	NA	0.0880393	0.167181	0	0	0.184977
LOC105378351	NA	human-specific	NA	0	0	0	0	0
LOC105378353	NA	human-specific	NA	0.788251	0.713623	0.804741	1.10825	0.526391
LOC105378355	NA	human-specific	NA	0	0	0	0	0
LOC105378356	NA	human-specific	NA	0.0388031	0.155213	0	0	0
LOC105378358	NA	human-specific	NA	0.772756	0.236147	1.34215	0.572106	0.940623
LOC105378367	NA	human-specific	NA	5.38663	5.71896	6.56798	4.34726	4.91231
LOC105378372	NA	human-specific	NA	0.199822	0	0.324492	0.297917	0.176879
LOC105378375	NA	human-specific	NA	0.30401	0.249568	0	0	0.96647
LOC105378378	NA	human-specific	NA	0.199335	0.14809	0.275547	0.0459964	0.327707
LOC105378379	NA	human-specific	NA	0.0589414	0	0	0	0.235766
LOC105378383	NA	human-specific	NA	0.124346	0.019003	0.192865	0.159362	0.126155
LOC105378387	NA	human-specific	NA	0.0303181	0	0	0	0.121272
LOC105378390	NA	human-specific	NA	0	0	0	0	0
LOC105378392	NA	human-specific	NA	0.0906141	0.112813	0	0	0.249643
LOC105378393	NA	human-specific	NA	0	0	0	0	0
LOC105378394	NA	human-specific	NA	0	0	0	0	0
LOC105378396	NA	human-specific	NA	0	0	0	0	0
LOC105378398	NA	human-specific	NA	0	0	0	0	0
LOC105378399	NA	human-specific	NA	0.242418	0	0	0.0923542	0.877318
LOC105378400	NA	human-specific	NA	0	0	0	0	0
LOC105378401	NA	human-specific	NA	0	0	0	0	0
LOC105378402	NA	human-specific	NA	0.02349	0	0	0	0.09396
LOC105378403	NA	human-specific	NA	0.0265074	0	0	0	0.106029
LOC105378404	NA	human-specific	NA	0.0333749	0.0415511	0	0	0.0919483
LOC105378406	NA	human-specific	NA	0	0	0	0	0
LOC105378407	NA	human-specific	NA	0.0990946	0	0	0	0.396379
LOC105378408	NA	human-specific	NA	0.055102	0	0.12764	0	0.0927678
LOC105378409	NA	human-specific	NA	0	0	0	0	0
LOC105378410	NA	human-specific	NA	0.635765	0.633607	0.803823	0.379538	0.726091
LOC105378412	NA	human-specific	NA	0.0776977	0	0	0	0.310791
LOC105378414	NA	human-specific	NA	0.169005	0	0	0.377323	0.298698
LOC105378415	NA	human-specific	NA	0.102206	0.0715627	0.0726301	0.0666817	0.197951
LOC105378416	NA	human-specific	NA	0.0742278	0.125138	0	0.0333151	0.138458
LOC105378418	NA	human-specific	NA	0	0	0	0	0
LOC105378419	NA	human-specific	NA	0.160309	0.144692	0.146851	0.269647	0.0800473
LOC105378424	NA	human-specific	NA	0.0962631	0.0589465	0	0	0.326106
LOC105378426	NA	human-specific	NA	0.108778	0.10218	0.0691359	0	0.263798
LOC105378429	NA	human-specific	NA	0.0401505	0.160602	0	0	0
LOC105378430	NA	human-specific	NA	0.0644795	0.257918	0	0	0
LOC105378433	NA	human-specific	NA	0.481013	0.632164	0.625554	0.176714	0.489619
LOC105378436	NA	human-specific	NA	0	0	0	0	0
LOC105378437	NA	human-specific	NA	0.0319971	0.0195933	0	0	0.108395
LOC105378438	NA	human-specific	NA	0.0945276	0	0	0.172855	0.205255
LOC105378443	NA	human-specific	NA	2.31168	1.55653	3.5312	1.32239	2.83659
LOC105378447	NA	human-specific	NA	0.390863	0.137659	0.279424	0.384809	0.761561
LOC105378448	NA	human-specific	NA	0.427205	0.265315	0.269273	0	1.17423
LOC105378449	NA	human-specific	NA	0.408387	0.180442	0.549401	0.504405	0.399299
LOC105378450	NA	human-specific	NA	0.177823	0.0660133	0.133996	0	0.511282
LOC105378453	NA	human-specific	NA	0	0	0	0	0
LOC105378457	NA	human-specific	NA	0	0	0	0	0
LOC105378458	NA	human-specific	NA	0.0208375	0	0	0	0.08335
LOC105378460	NA	human-specific	NA	3.89684	3.82873	4.69717	3.05794	4.00353
LOC105378464	NA	human-specific	NA	0.0146611	0	0	0	0.0586442
LOC105378465	NA	human-specific	NA	0.0731856	0.292743	0	0	0
LOC105378466	NA	human-specific	NA	0.0996839	0.398736	0	0	0
LOC105378467	NA	human-specific	NA	0	0	0	0	0
LOC105378468	NA	human-specific	NA	0.253533	0.234788	0	0	0.779343
LOC105378469	NA	human-specific	NA	0.150868	0.0923835	0	0	0.511087
LOC105378472	NA	human-specific	NA	0.288591	0	0	0	1.15437
LOC105378473	NA	human-specific	NA	0.0665577	0	0.101026	0	0.165205
LOC105378474	NA	human-specific	NA	0.187952	0.233997	0	0	0.51781
LOC105378475	NA	human-specific	NA	0.0369064	0	0	0	0.147626
LOC105378476	NA	human-specific	NA	0.0217589	0	0	0	0.0870355
LOC105378477	NA	human-specific	NA	0	0	0	0	0
LOC105378479	NA	human-specific	NA	0.0651922	0.167889	0	0	0.09288
LOC105378480	NA	human-specific	NA	0.245615	0.246141	0.177286	0.251548	0.307483
LOC105378482	NA	human-specific	NA	0.0896382	0.358553	0	0	0
LOC105378483	NA	human-specific	NA	0.0932701	0	0.178491	0	0.194589
LOC105378484	NA	human-specific	NA	0	0	0	0	0
LOC105378485	NA	human-specific	NA	0.287817	0.133039	0.135024	0	0.883206
LOC105378490	NA	human-specific	NA	0.0986306	0.0823501	0.0835785	0.0767335	0.15186
LOC105378492	NA	human-specific	NA	0.142554	0	0	0.260677	0.309538
LOC105378493	NA	human-specific	NA	0.266416	0.14746	0.673468	0	0.244735
LOC105378494	NA	human-specific	NA	0.637352	0.858309	0	0.266589	1.42451
LOC105378496	NA	human-specific	NA	0.104728	0	0	0	0.41891
LOC105378497	NA	human-specific	NA	0.917537	1.01137	0.821165	0.94239	0.895222
LOC105378498	NA	human-specific	NA	0.0178538	0.0714153	0	0	0
LOC105378498_1	NA	human-specific	NA	0	0	0	0	0
LOC105378502	NA	human-specific	NA	0.0436902	0.174761	0	0	0
LOC105378504	NA	human-specific	NA	0.0192499	0.0365543	0	0	0.0404454
LOC105378507	NA	human-specific	NA	0	0	0	0	0
LOC105378511	NA	human-specific	NA	0.701325	0.737497	0.430386	0.841815	0.795601
LOC105378512	NA	human-specific	NA	0.321454	0.363948	0.291613	0.142789	0.487466
LOC105378513	NA	human-specific	NA	0.963756	0.557589	1.2935	0.593781	1.41016
LOC105378515	NA	human-specific	NA	0.036528	0.0338274	0	0	0.112285
LOC105378519	NA	human-specific	NA	0.224012	0.350995	0.415602	0	0.129452
LOC105378520	NA	human-specific	NA	0.0299158	0.0325651	0.0330509	0	0.0540474
LOC105378521	NA	human-specific	NA	0.129685	0.0617397	0.125321	0.143822	0.187857
LOC105378522	NA	human-specific	NA	0.212255	0.347595	0.141112	0.129555	0.230757
LOC105378523	NA	human-specific	NA	0.313129	0.226831	0.168824	0.338176	0.518685
LOC105378525	NA	human-specific	NA	0.382205	0.229261	0.625328	0.293733	0.380497
LOC105378530	NA	human-specific	NA	0	0	0	0	0
LOC105378532	NA	human-specific	NA	0.136929	0.08208	0.0984506	0.111246	0.255939
LOC105378533	NA	human-specific	NA	0.107827	0	0.0859766	0.15787	0.187461
LOC105378534	NA	human-specific	NA	0.0464869	0	0	0	0.185947
LOC105378536	NA	human-specific	NA	0	0	0	0	0
LOC105378536_1	NA	human-specific	NA	0.00337365	0	0.0134946	0	0
LOC105378541	NA	human-specific	NA	0.0212633	0	0.0267432	0	0.0583102
LOC105378542	NA	human-specific	NA	0.136217	0.544869	0	0	0
LOC105378543	NA	human-specific	NA	0.0346457	0.0431334	0	0	0.0954496
LOC105378544	NA	human-specific	NA	0.0187818	0.0751272	0	0	0
LOC105378545	NA	human-specific	NA	0.18773	0	0.35926	0	0.39166
LOC105378548	NA	human-specific	NA	4.08691	2.89345	6.25626	2.81333	4.3846
LOC105378549	NA	human-specific	NA	6.66776	5.27544	12.9797	4.17084	4.24509
LOC105378550	NA	human-specific	NA	0.394231	0.42686	0.448699	0.397746	0.30362
LOC105378551	NA	human-specific	NA	1.55904	1.30669	1.90752	1.41772	1.60423
LOC105378552	NA	human-specific	NA	1.00604	0.606468	1.10793	0.565104	1.74467
LOC105378554	NA	human-specific	NA	0.0337848	0.0754834	0	0	0.059656
LOC105378555	NA	human-specific	NA	0.056115	0	0	0	0.22446
LOC105378556	NA	human-specific	NA	0	0	0	0	0
LOC105378557	NA	human-specific	NA	0.0234613	0	0	0	0.0938451
LOC105378560	NA	human-specific	NA	1.0616	1.21688	1.1539	0.9518	0.923818
LOC105378561	NA	human-specific	NA	0.151266	0.0870187	0.150138	0.194601	0.173307
LOC105378562	NA	human-specific	NA	0	0	0	0	0
LOC105378563	NA	human-specific	NA	0.0162607	0.0128126	0	0.0238774	0.0283528
LOC105378565	NA	human-specific	NA	0	0	0	0	0
LOC105378566	NA	human-specific	NA	0	0	0	0	0
LOC105378569	NA	human-specific	NA	0.0672296	0.0749649	0.0760831	0.034926	0.0829447
LOC105378571	NA	human-specific	NA	0.019984	0	0.0586302	0	0.0213059
LOC105378572	NA	human-specific	NA	0.0200173	0.0800692	0	0	0
LOC105378573	NA	human-specific	NA	0.0136736	0.0546945	0	0	0
LOC105378574	NA	human-specific	NA	0.0408518	0.0810988	0.0823084	0	0
LOC105378575	NA	human-specific	NA	0.29341	0.343272	0.475081	0.130852	0.224435
LOC105378577	NA	human-specific	NA	0.808034	0.483484	1.71744	0.563135	0.468081
LOC105378586	NA	human-specific	NA	0	0	0	0	0
LOC105378589	NA	human-specific	NA	0.0189108	0.0294545	0.0298938	0	0.0162949
LOC105378590	NA	human-specific	NA	0	0	0	0	0
LOC105378593	NA	human-specific	NA	1.35711	1.88134	1.67654	0.855132	1.01541
LOC105378598	NA	human-specific	NA	0	0	0	0	0
LOC105378598_1	NA	human-specific	NA	0	0	0	0	0
LOC105378599	NA	human-specific	NA	0	0	0	0	0
LOC105378599_1	NA	human-specific	NA	0	0	0	0	0
LOC105378600	NA	human-specific	NA	0	0	0	0	0
LOC105378600_1	NA	human-specific	NA	0	0	0	0	0
LOC105378601	NA	human-specific	NA	0	0	0	0	0
LOC105378601_1	NA	human-specific	NA	0	0	0	0	0
LOC105378602	NA	human-specific	NA	0	0	0	0	0
LOC105378602_1	NA	human-specific	NA	0	0	0	0	0
LOC105378604	NA	human-specific	NA	0.189535	0.181861	0.0922869	0.101674	0.382317
LOC105378605	NA	human-specific	NA	0.122876	0	0.091686	0	0.399819
LOC105378606	NA	human-specific	NA	0.09918	0	0	0	0.39672
LOC105378608	NA	human-specific	NA	0.0413517	0.106493	0	0	0.0589143
LOC105378612	NA	human-specific	NA	0.117981	0.0617809	0	0	0.410144
LOC105378615	NA	human-specific	NA	0.204059	0.816235	0	0	0
LOC105378617	NA	human-specific	NA	0.0493395	0.0828171	0	0	0.114541
LOC105378618	NA	human-specific	NA	0	0	0	0	0
LOC105378620	NA	human-specific	NA	0.533075	0.680196	0.336542	0.522888	0.592673
LOC105378621	NA	human-specific	NA	0	0	0	0	0
LOC105378623	NA	human-specific	NA	0.428637	1.13738	0.577171	0	0
LOC105378625	NA	human-specific	NA	0.377079	0.827253	0.380193	0.14544	0.15543
LOC105378626	NA	human-specific	NA	4.2309	3.97205	4.62935	3.00972	5.31248
LOC105378629	NA	human-specific	NA	0.0536435	0.106493	0.108081	0	0
LOC105378631	NA	human-specific	NA	0.0810672	0.0871608	0.0442304	0	0.192878
LOC105378632	NA	human-specific	NA	0.0985511	0.394205	0	0	0
LOC105378635	NA	human-specific	NA	0.0570559	0.228224	0	0	0
LOC105378639	NA	human-specific	NA	0	0	0	0	0
LOC105378641	NA	human-specific	NA	0.0345567	0.0320018	0	0	0.106225
LOC105378642	NA	human-specific	NA	0.0718249	0.0376111	0	0	0.249688
LOC105378644	NA	human-specific	NA	0.0944905	0.157503	0.0599446	0.0733802	0.0871343
LOC105378646	NA	human-specific	NA	0	0	0	0	0
LOC105378647	NA	human-specific	NA	1.3502	1.40607	1.27795	1.11462	1.60218
LOC105378648	NA	human-specific	NA	0.0231561	0	0.044314	0	0.0483105
LOC105378649	NA	human-specific	NA	0.374349	0	0.632469	0.290335	0.574591
LOC105378650	NA	human-specific	NA	0.0338826	0	0	0.13553	0
LOC105378651	NA	human-specific	NA	0.838438	1.52436	0.442027	0.568155	0.819216
LOC105378654	NA	human-specific	NA	0.0333146	0.0183302	0	0	0.114928
LOC105378657	NA	human-specific	NA	0.0461317	0.087601	0	0	0.0969259
LOC105378658	NA	human-specific	NA	0.145389	0	0	0	0.581555
LOC105378660	NA	human-specific	NA	0.058779	0	0	0	0.235116
LOC105378662	NA	human-specific	NA	1.07405	2.60175	0.251482	0.346328	1.09665
LOC105378667	NA	human-specific	NA	0.434561	0.111008	0.450655	0.93093	0.245649
LOC105378669	NA	human-specific	NA	0.129784	0.204661	0.0415427	0.114421	0.158512
LOC105378671	NA	human-specific	NA	0.186962	0.286103	0.145185	0	0.316558
LOC105378673	NA	human-specific	NA	0.202129	0.352183	0	0.164081	0.292254
LOC105378675	NA	human-specific	NA	0.0385572	0.0748436	0.03798	0	0.0414052
LOC105378676	NA	human-specific	NA	0.208989	0.126837	0	0.709118	0
LOC105378678	NA	human-specific	NA	0.024486	0.0433788	0	0.016168	0.0383971
LOC105378685	NA	human-specific	NA	0.609854	0.353579	1.27592	0.549105	0.260811
LOC105378690	NA	human-specific	NA	0.277771	0.379285	0.325721	0.244673	0.161407
LOC105378691	NA	human-specific	NA	0.215157	0.30319	0.0512854	0.282511	0.223643
LOC105378693	NA	human-specific	NA	0.118755	0.0938836	0.381136	0	0
LOC105378694	NA	human-specific	NA	0.35112	0.21948	0.544509	0.181787	0.458703
LOC105378697	NA	human-specific	NA	0.166944	0	0.259037	0.079274	0.329465
LOC105378698	NA	human-specific	NA	2.02671	2.55484	3.24119	1.33908	0.971713
LOC105378699	NA	human-specific	NA	0.129975	0	0	0.237676	0.282225
LOC105378706	NA	human-specific	NA	0.2388	0.453464	0	0	0.501734
LOC105378708	NA	human-specific	NA	0.0316902	0	0	0.126761	0
LOC105378709	NA	human-specific	NA	0.0559514	0	0	0	0.223806
LOC105378710	NA	human-specific	NA	0.0583323	0	0	0	0.233329
LOC105378711	NA	human-specific	NA	0.100404	0.136777	0	0	0.264838
LOC105378714	NA	human-specific	NA	0	0	0	0	0
LOC105378719	NA	human-specific	NA	1.63904	3.07596	0.693743	1.27385	1.51262
LOC105378723	NA	human-specific	NA	1.37158	1.43285	1.6073	1.19458	1.25161
LOC105378724	NA	human-specific	NA	0.0665211	0	0	0	0.266084
LOC105378726	NA	human-specific	NA	0.0540202	0.0624732	0	0	0.153607
LOC105378728	NA	human-specific	NA	0.0339437	0.00914218	0.0185571	0.0170373	0.0910381
LOC105378731	NA	human-specific	NA	0.0188705	0	0	0	0.0754821
LOC105378733	NA	human-specific	NA	0	0	0	0	0
LOC105378735	NA	human-specific	NA	0.0276931	0	0	0	0.110772
LOC105378736	NA	human-specific	NA	0.508327	0.391977	0.530432	0.243495	0.867405
LOC105378737	NA	human-specific	NA	0.0911709	0.0707959	0.215556	0	0.078332
LOC105378740	NA	human-specific	NA	0.251223	0.153836	0	0	0.851057
LOC105378741	NA	human-specific	NA	0.165427	0.0643599	0.337486	0.0699653	0.189896
LOC105378746	NA	human-specific	NA	0.0218083	0	0	0	0.0872333
LOC105378747	NA	human-specific	NA	0.560164	0.613788	0.956663	0.306388	0.363817
LOC105378748	NA	human-specific	NA	0.524776	0.531491	1.05809	0.41905	0.0904718
LOC105378751	NA	human-specific	NA	0.427178	0.381101	0.485962	0.355108	0.486541
LOC105378758	NA	human-specific	NA	0.398609	0.556822	0.791178	0	0.246438
LOC105378761	NA	human-specific	NA	0.0385755	0	0	0	0.154302
LOC105378764	NA	human-specific	NA	0.123763	0.03218	0	0	0.462871
LOC105378766	NA	human-specific	NA	0.0949006	0.0842808	0.0342152	0	0.261107
LOC105378768	NA	human-specific	NA	0.243415	0	0.642081	0.0982492	0.233329
LOC105378770	NA	human-specific	NA	0	0	0	0	0
LOC105378771	NA	human-specific	NA	0.0483825	0.0620018	0.0629266	0	0.0686017
LOC105378772	NA	human-specific	NA	0.432488	0.243439	0.494139	0.45367	0.538704
LOC105378773	NA	human-specific	NA	0.0433297	0	0	0.173319	0
LOC105378774	NA	human-specific	NA	0.141633	0	0	0	0.566534
LOC105378776	NA	human-specific	NA	0	0	0	0	0
LOC105378780	NA	human-specific	NA	0.162093	0	0.310198	0	0.338173
LOC105378781	NA	human-specific	NA	3.38283	4.23488	4.2066	2.09896	2.99086
LOC105378782	NA	human-specific	NA	0.0342549	0	0	0	0.13702
LOC105378783	NA	human-specific	NA	0	0	0	0	0
LOC105378787	NA	human-specific	NA	0	0	0	0	0
LOC105378789	NA	human-specific	NA	0.0175135	0.00801062	0	0	0.0620433
LOC105378793	NA	human-specific	NA	0.0901902	0.179045	0.181716	0	0
LOC105378794	NA	human-specific	NA	0	0	0	0	0
LOC105378795	NA	human-specific	NA	0.157737	0	0	0	0.630948
LOC105378796	NA	human-specific	NA	0.277023	0.376043	0.381652	0.350395	0
LOC105378797	NA	human-specific	NA	0.289453	0.130883	0.495114	0.28826	0.243553
LOC105378798	NA	human-specific	NA	0.514302	0.38616	0.587879	0.299851	0.78332
LOC105378801	NA	human-specific	NA	0.0393265	0	0	0	0.157306
LOC105378802	NA	human-specific	NA	0	0	0	0	0
LOC105378806	NA	human-specific	NA	0	0	0	0	0
LOC105378807	NA	human-specific	NA	0	0	0	0	0
LOC105378808	NA	human-specific	NA	0.252608	0.227665	0.250642	0.190564	0.341559
LOC105378810	NA	human-specific	NA	0.0197876	0	0.0378676	0	0.0412828
LOC105378811	NA	human-specific	NA	0.0147286	0	0	0	0.0589143
LOC105378812	NA	human-specific	NA	0	0	0	0	0
LOC105378813	NA	human-specific	NA	0.0182195	0.0728781	0	0	0
LOC105378814	NA	human-specific	NA	0.158049	0.379956	0	0	0.252241
LOC105378816	NA	human-specific	NA	0.825973	0.704877	1.12419	0.750629	0.724201
LOC105378819	NA	human-specific	NA	0.656902	0.607835	0.70503	0.161822	1.15292
LOC105378821	NA	human-specific	NA	0.0236792	0.0947167	0	0	0
LOC105378823	NA	human-specific	NA	0.111462	0	0	0.445848	0
LOC105378825	NA	human-specific	NA	0.219938	0.330775	0	0	0.548977
LOC105378826	NA	human-specific	NA	0.0542031	0.216812	0	0	0
LOC105378827	NA	human-specific	NA	0.123135	0	0.295034	0.0902904	0.107214
LOC105378831	NA	human-specific	NA	0.040488	0	0	0	0.161952
LOC105378833	NA	human-specific	NA	0.31946	0.344096	0.336294	0.273127	0.324321
LOC105378834	NA	human-specific	NA	0.307178	0.277467	0.321835	0.307789	0.321622
LOC105378835	NA	human-specific	NA	0.066927	0	0	0	0.267708
LOC105378836	NA	human-specific	NA	0.704357	0.209607	0.319101	0.781244	1.50748
LOC105378838	NA	human-specific	NA	0	0	0	0	0
LOC105378839	NA	human-specific	NA	0.0852326	0.0770033	0.0651266	0	0.1988
LOC105378841	NA	human-specific	NA	0.320332	0.375354	0.282643	0.248212	0.375118
LOC105378842	NA	human-specific	NA	0.214753	0	0.138068	0.570423	0.15052
LOC105378844	NA	human-specific	NA	0.322959	0.183182	0.185914	0.21336	0.709382
LOC105378847	NA	human-specific	NA	0.928865	0.537433	1.11687	0.560393	1.50076
LOC105378848	NA	human-specific	NA	0	0	0	0	0
LOC105378849	NA	human-specific	NA	0.0442197	0	0	0	0.176879
LOC105378850	NA	human-specific	NA	0	0	0	0	0
LOC105378851	NA	human-specific	NA	0	0	0	0	0
LOC105378856	NA	human-specific	NA	0.0677154	0	0.184608	0	0.0862532
LOC105378858	NA	human-specific	NA	0.229292	0.0969671	0.344447	0.180707	0.295045
LOC105378861	NA	human-specific	NA	0.291967	0.186505	0.378575	0.0868924	0.515896
LOC105378863	NA	human-specific	NA	1.52787	2.03672	0.93353	1.46927	1.67197
LOC105378864	NA	human-specific	NA	0.238106	0	0	0	0.952423
LOC105378866	NA	human-specific	NA	0.177843	0.0931275	0	0	0.618244
LOC105378867	NA	human-specific	NA	0.80552	0.841205	1.16898	0.639123	0.572769
LOC105378874	NA	human-specific	NA	0.0682965	0	0	0	0.273186
LOC105378878	NA	human-specific	NA	4.92893	6.17127	4.74494	3.83357	4.96595
LOC105378879	NA	human-specific	NA	0.144296	0	0	0	0.577183
LOC105378880	NA	human-specific	NA	0	0	0	0	0
LOC105378881	NA	human-specific	NA	0.211719	0.297768	0	0	0.549108
LOC105378882	NA	human-specific	NA	0.0864474	0	0	0	0.34579
LOC105378883	NA	human-specific	NA	0	0	0	0	0
LOC105378885	NA	human-specific	NA	0.0790205	0.316082	0	0	0
LOC105378886	NA	human-specific	NA	0.03483	0	0	0	0.13932
LOC105378887	NA	human-specific	NA	0	0	0	0	0
LOC105378888	NA	human-specific	NA	0	0	0	0	0
LOC105378890	NA	human-specific	NA	0.249799	0.0773036	0.23537	0.216093	0.470428
LOC105378891	NA	human-specific	NA	0.0590447	0.0950411	0	0.0885588	0.052579
LOC105378893	NA	human-specific	NA	0.108406	0.433625	0	0	0
LOC105378895	NA	human-specific	NA	0.337699	0.376554	0.38217	0.175435	0.416637
LOC105378898	NA	human-specific	NA	0	0	0	0	0
LOC105378899	NA	human-specific	NA	0.0865087	0.346035	0	0	0
LOC105378901	NA	human-specific	NA	0.264969	0	0	0	1.05988
LOC105378903	NA	human-specific	NA	0.162295	0	0	0	0.649178
LOC105378904	NA	human-specific	NA	0.154704	0.223374	0	0	0.395443
LOC105378906	NA	human-specific	NA	0.125598	0	0	0	0.502391
LOC105378911	NA	human-specific	NA	0.203386	0.253212	0	0	0.560331
LOC105378914	NA	human-specific	NA	0.321172	0.815702	0.183971	0.0844519	0.200563
LOC105378915	NA	human-specific	NA	0.102293	0.160178	0.0464478	0	0.202547
LOC105378918	NA	human-specific	NA	0.194711	0.20081	0.203806	0.374228	0
LOC105378919	NA	human-specific	NA	0	0	0	0	0
LOC105378920	NA	human-specific	NA	0.0228016	0	0	0	0.0912063
LOC105378924	NA	human-specific	NA	0.253823	0.212171	0	0.0988501	0.704269
LOC105378925	NA	human-specific	NA	0.494867	0.52933	0.607576	0.228998	0.613565
LOC105378926	NA	human-specific	NA	0	0	0	0	0
LOC105378927	NA	human-specific	NA	0	0	0	0	0
LOC105378929	NA	human-specific	NA	0.323671	0.186193	0.212591	0.303613	0.592285
LOC105378930	NA	human-specific	NA	0.0555654	0.174103	0	0	0.0481589
LOC105378933	NA	human-specific	NA	0.753593	1.41386	0.512481	0.752814	0.33522
LOC105378935	NA	human-specific	NA	0.0926391	0.100843	0.102347	0	0.167366
LOC105378937	NA	human-specific	NA	0.420679	0.236792	0.480648	0.441283	0.523995
LOC105378944	NA	human-specific	NA	0	0	0	0	0
LOC105378947	NA	human-specific	NA	0.0601066	0	0.240426	0	0
LOC105378948	NA	human-specific	NA	1.35847	1.2839	2.35552	0.920255	0.874196
LOC105378956	NA	human-specific	NA	0.0566235	0.112175	0	0.0522619	0.0620577
LOC105378959	NA	human-specific	NA	0	0	0	0	0
LOC105378961	NA	human-specific	NA	0.0599729	0	0	0	0.239892
LOC105378962	NA	human-specific	NA	0	0	0	0	0
LOC105378965	NA	human-specific	NA	0.041441	0	0	0.165764	0
LOC105378969	NA	human-specific	NA	0.0444345	0.0563912	0.0381549	0	0.0831919
LOC105378971	NA	human-specific	NA	0.134676	0	0	0	0.538704
LOC105378976	NA	human-specific	NA	0	0	0	0	0
LOC105378977	NA	human-specific	NA	0	0	0	0	0
LOC105378979	NA	human-specific	NA	0.624958	0.922715	0.79876	0.252877	0.525481
LOC105378980	NA	human-specific	NA	2.36284	2.39241	1.88852	2.22924	2.9412
LOC105378983	NA	human-specific	NA	0.571944	0.290749	0.737715	0.575702	0.683609
LOC105378984	NA	human-specific	NA	2.13497	2.09772	2.36556	2.09943	1.97716
LOC105378988	NA	human-specific	NA	6.34216	6.73996	8.62712	5.14116	4.86039
LOC105378993	NA	human-specific	NA	0	0	0	0	0
LOC105378994	NA	human-specific	NA	0.0791178	0	0.316471	0	0
LOC105378995	NA	human-specific	NA	0.105075	0	0.15949	0	0.260811
LOC105378997	NA	human-specific	NA	0.0296243	0.118497	0	0	0
LOC105378998	NA	human-specific	NA	0.177933	0	0	0	0.711731
LOC105378999	NA	human-specific	NA	0	0	0	0	0
LOC105379002	NA	human-specific	NA	0.0770351	0.0977642	0.0661483	0	0.144228
LOC105379003	NA	human-specific	NA	0.0414417	0.0253767	0	0	0.14039
LOC105379004	NA	human-specific	NA	0.133938	0.535753	0	0	0
LOC105379007	NA	human-specific	NA	0.0945124	0	0.154081	0	0.223969
LOC105379010	NA	human-specific	NA	0.35096	0	0.908579	0	0.49526
LOC105379011	NA	human-specific	NA	0.354382	0.207205	0.613835	0.354836	0.241654
LOC105379012	NA	human-specific	NA	1.49782	0.209924	3.94153	0.0978032	1.74203
LOC105379013	NA	human-specific	NA	0.328218	0.238082	0.575656	0.18922	0.309912
LOC105379015	NA	human-specific	NA	0.789316	1.41592	0.958025	0	0.78332
LOC105379016	NA	human-specific	NA	0	0	0	0	0
LOC105379020	NA	human-specific	NA	0	0	0	0	0
LOC105379021	NA	human-specific	NA	0.159149	0	0.517756	0.118838	0
LOC105379023	NA	human-specific	NA	0.019248	0.0126745	0.0643176	0	0
LOC105379023_1	NA	human-specific	NA	0.0300966	0.0341821	0.02478	0.0182004	0.0432237
LOC105379025	NA	human-specific	NA	0	0	0	0	0
LOC105379025_1	NA	human-specific	NA	0	0	0	0	0
LOC105379025_2	NA	human-specific	NA	0	0	0	0	0
LOC105379025_3	NA	human-specific	NA	0	0	0	0	0
LOC105379027	NA	human-specific	NA	0.0549895	0	0	0	0.219958
LOC105379028	NA	human-specific	NA	0.527569	0.367229	0.564384	0.586598	0.592065
LOC105379030	NA	human-specific	NA	0.071991	0	0	0.287964	0
LOC105379031	NA	human-specific	NA	0.81551	2.38069	0	0.316902	0.564451
LOC105379034	NA	human-specific	NA	0.3035	0.176839	0.508519	0.137315	0.391327
LOC105379035	NA	human-specific	NA	0.0823662	0	0	0	0.329465
LOC105379039	NA	human-specific	NA	0.121081	0	0	0	0.484324
LOC105379040	NA	human-specific	NA	0	0	0	0	0
LOC105379042	NA	human-specific	NA	0.245403	0.375534	0.190568	0	0.415509
LOC105379047	NA	human-specific	NA	0.0452626	0	0	0	0.18105
LOC105379048	NA	human-specific	NA	0	0	0	0	0
LOC105379050	NA	human-specific	NA	0.0631475	0.0786176	0	0	0.173972
LOC105379051	NA	human-specific	NA	0.0642035	0.170362	0.0864517	0	0
LOC105379052	NA	human-specific	NA	0.30066	0.456301	0.463107	0.197034	0.0861978
LOC105379053	NA	human-specific	NA	0.185131	0.310657	0.31529	0	0.114575
LOC105379059	NA	human-specific	NA	0.273665	0.321266	0.353229	0.0498923	0.370275
LOC105379061	NA	human-specific	NA	0	0	0	0	0
LOC105379062	NA	human-specific	NA	0	0	0	0	0
LOC105379063	NA	human-specific	NA	0.0197214	0.0788857	0	0	0
LOC105379064	NA	human-specific	NA	0.0541546	0.0362298	0	0	0.180388
LOC105379065	NA	human-specific	NA	0.0363546	0.0690348	0	0	0.0763834
LOC105379066	NA	human-specific	NA	0.172164	0	0.24281	0.445848	0
LOC105379070	NA	human-specific	NA	0.370088	0.488592	0.991759	0	0
LOC105379073	NA	human-specific	NA	0.0438995	0	0.175598	0	0
LOC105379074	NA	human-specific	NA	0	0	0	0	0
LOC105379077	NA	human-specific	NA	0.0330315	0	0	0	0.132126
LOC105379078	NA	human-specific	NA	0.0844135	0.126953	0	0	0.210701
LOC105379080	NA	human-specific	NA	0.0248222	0.0379644	0.00642178	0.00589585	0.0490066
LOC105379082	NA	human-specific	NA	0.103105	0.0382312	0.0970035	0.0445295	0.232654
LOC105379083	NA	human-specific	NA	0	0	0	0	0
LOC105379085	NA	human-specific	NA	0.187073	0	0.191518	0	0.556775
LOC105379085_1	NA	human-specific	NA	0	0	0	0	0
LOC105379087	NA	human-specific	NA	0.173124	0.243012	0.246637	0.113219	0.0896268
LOC105379089	NA	human-specific	NA	0.117738	0	0	0	0.470953
LOC105379090	NA	human-specific	NA	0.692373	0.613982	0.415427	0.381404	1.35868
LOC105379091	NA	human-specific	NA	1.51626	0.75328	1.91625	2.61618	0.779343
LOC105379096	NA	human-specific	NA	5.02902	3.23638	7.18519	3.20413	6.49036
LOC105379099	NA	human-specific	NA	0.287475	0.415035	0.0702043	0.128909	0.53575
LOC105379100	NA	human-specific	NA	0.233991	0.185591	0.188359	0.288221	0.273795
LOC105379101	NA	human-specific	NA	0.0689365	0.130906	0	0	0.14484
LOC105379102	NA	human-specific	NA	0.389647	0.832735	0.0667229	0.0408389	0.618293
LOC105379104	NA	human-specific	NA	0.024296	0	0.0628985	0	0.0342855
LOC105379105	NA	human-specific	NA	0	0	0	0	0
LOC105379107	NA	human-specific	NA	0.108586	0.0378093	0.127911	0.129178	0.139447
LOC105379109	NA	human-specific	NA	0	0	0	0	0
LOC105379110	NA	human-specific	NA	0	0	0	0	0
LOC105379114	NA	human-specific	NA	0.0945386	0	0	0	0.378154
LOC105379117	NA	human-specific	NA	0.372294	0.479645	0.407859	0.15703	0.444642
LOC105379119	NA	human-specific	NA	0	0	0	0	0
LOC105379121	NA	human-specific	NA	0.0576889	0.122406	0	0	0.108349
LOC105379122	NA	human-specific	NA	0.284344	1.13738	0	0	0
LOC105379123	NA	human-specific	NA	0.42344	0.137069	0.927427	0.149007	0.480257
LOC105379126	NA	human-specific	NA	0.249238	0	0	0	0.996952
LOC105379127	NA	human-specific	NA	0.0702979	0	0	0	0.281192
LOC105379129	NA	human-specific	NA	0.0863004	0.134197	0	0.0625222	0.148482
LOC105379130	NA	human-specific	NA	0	0	0	0	0
LOC105379133	NA	human-specific	NA	0.132344	0.218297	0.182456	0.0717912	0.0568316
LOC105379134	NA	human-specific	NA	0.158592	0	0.634368	0	0
LOC105379135	NA	human-specific	NA	0.374973	1.33103	0.168861	0	0
LOC105379136	NA	human-specific	NA	0.111079	0	0	0.444316	0
LOC105379137	NA	human-specific	NA	0.170546	0.199655	0	0.372075	0.110454
LOC105379138	NA	human-specific	NA	0.044165	0.113738	0	0	0.0629224
LOC105379139	NA	human-specific	NA	0.21403	0	0	0	0.856119
LOC105379144	NA	human-specific	NA	0	0	0	0	0
LOC105379147	NA	human-specific	NA	0	0	0	0	0
LOC105379148	NA	human-specific	NA	0	0	0	0	0
LOC105379149	NA	human-specific	NA	0.0354738	0	0	0	0.141895
LOC105379150	NA	human-specific	NA	0.111462	0	0	0.445848	0
LOC105379151	NA	human-specific	NA	0	0	0	0	0
LOC105379154	NA	human-specific	NA	1.26445	1.03746	1.49165	1.30907	1.21964
LOC105379155	NA	human-specific	NA	0.0394072	0	0	0	0.157629
LOC105379156	NA	human-specific	NA	0.0223155	0	0	0	0.089262
LOC105379157	NA	human-specific	NA	0	0	0	0	0
LOC105379158	NA	human-specific	NA	0.0664635	0	0	0	0.265854
LOC105379162	NA	human-specific	NA	0	0	0	0	0
LOC105379163	NA	human-specific	NA	0.251682	0.160073	0.475776	0.181117	0.189763
LOC105379164	NA	human-specific	NA	0.655481	1.4852	0	0.1977	0.939025
LOC105379167	NA	human-specific	NA	0.230757	0	0	0	0.92303
LOC105379168	NA	human-specific	NA	0.0459643	0	0.118994	0	0.064863
LOC105379169	NA	human-specific	NA	3.23516	3.04089	6.01606	1.69748	2.18621
LOC105379171	NA	human-specific	NA	0.00747035	0	0	0	0.0298814
LOC105379172	NA	human-specific	NA	0.0173835	0	0	0	0.0695338
LOC105379173	NA	human-specific	NA	1.50747	1.46361	1.83496	1.20716	1.52415
LOC105379174	NA	human-specific	NA	0.044822	0	0	0.0451768	0.134111
LOC105379176	NA	human-specific	NA	0.071362	0.114868	0	0.107033	0.0635474
LOC105379178	NA	human-specific	NA	0.153377	0	0	0.280468	0.333038
LOC105379182	NA	human-specific	NA	0.029641	0.021852	0	0	0.0967122
LOC105379183	NA	human-specific	NA	0.127539	0	0.244072	0	0.266084
LOC105379189	NA	human-specific	NA	0.15473	0	0	0.22254	0.396379
LOC105379192	NA	human-specific	NA	0.111577	0	0	0	0.44631
LOC105379193	NA	human-specific	NA	0.621984	0.933961	0	0.372969	1.181
LOC105379198	NA	human-specific	NA	0.0920382	0.0890058	0.180667	0	0.0984802
LOC105379199	NA	human-specific	NA	0.0759667	0	0.0324044	0.0595011	0.211961
LOC105379203	NA	human-specific	NA	0	0	0	0	0
LOC105379203_1	NA	human-specific	NA	0.00965116	0	0.0386046	0	0
LOC105379205	NA	human-specific	NA	0	0	0	0	0
LOC105379207	NA	human-specific	NA	0	0	0	0	0
LOC105379208	NA	human-specific	NA	0	0	0	0	0
LOC105379216	NA	human-specific	NA	0	0	0	0	0
LOC105379222	NA	human-specific	NA	0	0	0	0	0
LOC105379222_1	NA	human-specific	NA	0	0	0	0	0
LOC105379224	NA	human-specific	NA	0.0170136	0	0	0	0.0680544
LOC105379224_1	NA	human-specific	NA	0	0	0	0	0
LOC105379225	NA	human-specific	NA	0	0	0	0	0
LOC105379225_1	NA	human-specific	NA	0	0	0	0	0
LOC105379227	NA	human-specific	NA	0	0	0	0	0
LOC105379227_1	NA	human-specific	NA	0.119769	0.157682	0	0.146927	0.174467
LOC105379228	NA	human-specific	NA	0.061726	0.246904	0	0	0
LOC105379228_1	NA	human-specific	NA	0	0	0	0	0
LOC105379230	NA	human-specific	NA	0	0	0	0	0
LOC105379230_1	NA	human-specific	NA	0	0	0	0	0
LOC105379231	NA	human-specific	NA	0.0175263	0	0	0	0.0701053
LOC105379231_1	NA	human-specific	NA	0.05356	0.137932	0	0	0.0763075
LOC105379235	NA	human-specific	NA	0	0	0	0	0
LOC105379235_1	NA	human-specific	NA	0.189684	0.24667	0.183589	0.0919383	0.236537
LOC105379237	NA	human-specific	NA	0	0	0	0	0
LOC105379237_1	NA	human-specific	NA	0	0	0	0	0
LOC105379241	NA	human-specific	NA	0.0419758	0	0	0	0.167903
LOC105379241_1	NA	human-specific	NA	0.0357394	0.0250424	0.0508319	0.0116672	0.0554162
LOC105379242	NA	human-specific	NA	0	0	0	0	0
LOC105379242_1	NA	human-specific	NA	0	0	0	0	0
LOC105379243	NA	human-specific	NA	0	0	0	0	0
LOC105379243_1	NA	human-specific	NA	0	0	0	0	0
LOC105379244	NA	human-specific	NA	0	0	0	0	0
LOC105379244_1	NA	human-specific	NA	0	0	0	0	0
LOC105379245	NA	human-specific	NA	0	0	0	0	0
LOC105379245_1	NA	human-specific	NA	0	0	0	0	0
LOC105379246	NA	human-specific	NA	0	0	0	0	0
LOC105379246_1	NA	human-specific	NA	0.07353	0	0	0	0.29412
LOC105379249	NA	human-specific	NA	0	0	0	0	0
LOC105379252	NA	human-specific	NA	0.690042	0.629501	1.14088	0.293283	0.69651
LOC105379257	NA	human-specific	NA	0.164282	0	0.534458	0.122672	0
LOC105379263	NA	human-specific	NA	0.0418993	0.0155254	0.0441196	0.028933	0.0790191
LOC105379264	NA	human-specific	NA	0	0	0	0	0
LOC105379264_1	NA	human-specific	NA	0	0	0	0	0
LOC105379265	NA	human-specific	NA	0	0	0	0	0
LOC105379265_1	NA	human-specific	NA	0	0	0	0	0
LOC105379266	NA	human-specific	NA	0	0	0	0	0
LOC105379266_1	NA	human-specific	NA	0	0	0	0	0
LOC105379267	NA	human-specific	NA	0	0	0	0	0
LOC105379267_1	NA	human-specific	NA	0	0	0	0	0
LOC105379271	NA	human-specific	NA	0.094495	0.129368	0	0.0482177	0.200394
LOC105379272	NA	human-specific	NA	0.0897769	0	0.0963927	0	0.262715
LOC105379273	NA	human-specific	NA	0.315851	0.861863	0	0.40154	0
LOC105379274	NA	human-specific	NA	0.661556	0.871861	0.260922	0.833226	0.680215
LOC105379275	NA	human-specific	NA	0	0	0	0	0
LOC105379278	NA	human-specific	NA	0	0	0	0	0
LOC105379279	NA	human-specific	NA	0.614953	0.274229	0.556639	1.0221	0.60684
LOC105379280	NA	human-specific	NA	0.366558	0.878353	0.0167567	0.169227	0.401894
LOC105379281	NA	human-specific	NA	0	0	0	0	0
LOC105379283	NA	human-specific	NA	2.25695	1.11186	3.83671	1.86484	2.21438
LOC105379289	NA	human-specific	NA	0	0	0	0	0
LOC105379289_1	NA	human-specific	NA	0	0	0	0	0
LOC105379292	NA	human-specific	NA	0.0214668	0	0	0	0.0858672
LOC105379297	NA	human-specific	NA	0.0179191	0	0	0	0.0716763
LOC105379300	NA	human-specific	NA	0.0237223	0	0	0	0.0948891
LOC105379301	NA	human-specific	NA	0.0333183	0	0	0	0.133273
LOC105379303	NA	human-specific	NA	0.580018	0.695619	0.29326	0.289186	1.04201
LOC105379306	NA	human-specific	NA	0.127772	0	0	0	0.511087
LOC105379309	NA	human-specific	NA	0.267731	0.28586	0.187727	0.188021	0.409316
LOC105379311	NA	human-specific	NA	0.0573816	0.147774	0	0	0.0817522
LOC105379312	NA	human-specific	NA	0.0465182	0	0	0	0.186073
LOC105379314	NA	human-specific	NA	0.089137	0.151155	0	0.0938968	0.111496
LOC105379315	NA	human-specific	NA	0.0560105	0	0.0850164	0	0.139026
LOC105379316	NA	human-specific	NA	0.172945	0.104962	0	0.586819	0
LOC105379321	NA	human-specific	NA	0.159747	0.330775	0	0.308214	0
LOC105379325	NA	human-specific	NA	0.827757	1.80177	0.142492	0.305252	1.06151
LOC105379327	NA	human-specific	NA	0.0919804	0	0.0987586	0	0.269163
LOC105379328	NA	human-specific	NA	0.381494	0.473314	0.400312	0.477785	0.174566
LOC105379329	NA	human-specific	NA	0.067338	0	0	0	0.269352
LOC105379330	NA	human-specific	NA	0.0580383	0	0	0	0.232153
LOC105379331	NA	human-specific	NA	4.41193	6.30727	2.80059	3.30586	5.234
LOC105379332	NA	human-specific	NA	0.0611194	0.0664559	0	0.0309617	0.14706
LOC105379333	NA	human-specific	NA	0.138885	0	0.555541	0	0
LOC105379335	NA	human-specific	NA	0	0	0	0	0
LOC105379336	NA	human-specific	NA	0.13822	0	0	0	0.55288
LOC105379339	NA	human-specific	NA	0.0776977	0	0	0	0.310791
LOC105379340	NA	human-specific	NA	0.0300569	0	0	0	0.120228
LOC105379342	NA	human-specific	NA	0.0784921	0	0	0	0.313969
LOC105379343	NA	human-specific	NA	0.867758	0.637033	0.962619	0.712301	1.15908
LOC105379346	NA	human-specific	NA	1.19575	1.45163	1.18511	1.07813	1.06815
LOC105379349	NA	human-specific	NA	0.0488951	0	0	0	0.19558
LOC105379350	NA	human-specific	NA	0	0	0	0	0
LOC105379352	NA	human-specific	NA	0.042685	0.133745	0	0	0.0369953
LOC105379354	NA	human-specific	NA	0.0390862	0	0	0	0.156345
LOC105379355	NA	human-specific	NA	0.751417	0.431698	1.12664	0.287324	1.16001
LOC105379356	NA	human-specific	NA	0.314734	0.168808	0.556809	0.393236	0.140083
LOC105379357	NA	human-specific	NA	0	0	0	0	0
LOC105379358	NA	human-specific	NA	0.724472	0.569922	1.05862	0.400793	0.868547
LOC105379360	NA	human-specific	NA	0.0393038	0.0396005	0	0.073799	0.0438158
LOC105379361	NA	human-specific	NA	0.0436864	0.0380216	0	0	0.136724
LOC105379362	NA	human-specific	NA	0.101534	0.0884667	0.112233	0.144257	0.0611773
LOC105379364	NA	human-specific	NA	0.161778	0.0433246	0.052765	0.129183	0.42184
LOC105379366	NA	human-specific	NA	0.0416298	0	0	0	0.166519
LOC105379368	NA	human-specific	NA	0	0	0	0	0
LOC105379369	NA	human-specific	NA	0	0	0	0	0
LOC105379370	NA	human-specific	NA	0.12371	0.0647806	0	0	0.430058
LOC105379371	NA	human-specific	NA	0.0429336	0	0	0	0.171734
LOC105379375	NA	human-specific	NA	0.033415	0	0	0	0.13366
LOC105379376	NA	human-specific	NA	0	0	0	0	0
LOC105379377	NA	human-specific	NA	0.186063	0.171892	0.174456	0.160168	0.237737
LOC105379378	NA	human-specific	NA	0.14123	0.185178	0.09397	0.115032	0.170741
LOC105379379	NA	human-specific	NA	0.173437	0.134457	0.136463	0.125287	0.29754
LOC105379380	NA	human-specific	NA	0.204502	0	0	0.661022	0.156984
LOC105379381	NA	human-specific	NA	0.059382	0.090871	0.0461132	0	0.100544
LOC105379382	NA	human-specific	NA	0	0	0	0	0
LOC105379384	NA	human-specific	NA	0.0267535	0	0.00783868	0.0179917	0.0811834
LOC105379385	NA	human-specific	NA	0.296792	0.105201	0.21354	0.490128	0.378298
LOC105379388	NA	human-specific	NA	0.0455848	0.182339	0	0	0
LOC105379389	NA	human-specific	NA	0	0	0	0	0
LOC105379390	NA	human-specific	NA	0.0808056	0	0	0	0.323222
LOC105379391	NA	human-specific	NA	0.0900389	0	0	0.360156	0
LOC105379392	NA	human-specific	NA	0	0	0	0	0
LOC105379395	NA	human-specific	NA	3.4674	5.75414	3.40343	1.92926	2.78278
LOC105379396	NA	human-specific	NA	0.0768664	0.0631014	0	0	0.244364
LOC105379397	NA	human-specific	NA	0	0	0	0	0
LOC105379403	NA	human-specific	NA	0.0718776	0	0	0	0.287511
LOC105379404	NA	human-specific	NA	0.12087	0.150336	0.152578	0.0350206	0.145546
LOC105379412	NA	human-specific	NA	1.16273	1.68048	1.78677	0.29826	0.885413
LOC105379413	NA	human-specific	NA	0	0	0	0	0
LOC105379413_1	NA	human-specific	NA	0	0	0	0	0
LOC105379417	NA	human-specific	NA	0	0	0	0	0
LOC105379418	NA	human-specific	NA	0.0680544	0	0	0	0.272217
LOC105379420	NA	human-specific	NA	1.09366	0.773036	1.49558	1.17051	0.93551
LOC105379426	NA	human-specific	NA	0.161784	0.13662	0	0.233386	0.277131
LOC105379428	NA	human-specific	NA	0	0	0	0	0
LOC105379434	NA	human-specific	NA	0	0	0	0	0
LOC105379435	NA	human-specific	NA	0	0	0	0	0
LOC105379435_1	NA	human-specific	NA	0	0	0	0	0
LOC105379437	NA	human-specific	NA	0.0243133	0	0	0	0.0972534
LOC105379439	NA	human-specific	NA	0	0	0	0	0
LOC105379442	NA	human-specific	NA	1.37587	0.771961	1.37108	1.43862	1.9218
LOC105379443	NA	human-specific	NA	0.0891416	0.0704723	0.286094	0	0
LOC105379444	NA	human-specific	NA	0.223	0	0.426757	0	0.465244
LOC105379446	NA	human-specific	NA	0.0623921	0.249568	0	0	0
LOC105379447	NA	human-specific	NA	0.0884949	0.35398	0	0	0
LOC105379448	NA	human-specific	NA	0.0508576	0.0287109	0	0	0.174719
LOC105379450	NA	human-specific	NA	0	0	0	0	0
LOC105379451	NA	human-specific	NA	0	0	0	0	0
LOC105379452	NA	human-specific	NA	0.0146053	0	0	0	0.0584211
LOC105379453	NA	human-specific	NA	0.0868386	0	0	0	0.347354
LOC105379457	NA	human-specific	NA	0.126815	0	0	0	0.50726
LOC105379460	NA	human-specific	NA	0.024016	0	0.0960639	0	0
LOC105379466	NA	human-specific	NA	0	0	0	0	0
LOC105379473	NA	human-specific	NA	0	0	0	0	0
LOC105379474	NA	human-specific	NA	0.0468653	0	0	0	0.187461
LOC105379476	NA	human-specific	NA	0.119604	0.130047	0	0.0605885	0.28778
LOC105379477	NA	human-specific	NA	0.366815	0.257508	0.67204	0.171389	0.366324
LOC105379481	NA	human-specific	NA	0.342702	0	0	0	1.37081
LOC105379484	NA	human-specific	NA	0	0	0	0	0
LOC105379488	NA	human-specific	NA	0	0	0	0	0
LOC105379491	NA	human-specific	NA	0	0	0	0	0
LOC105379499	NA	human-specific	NA	0.0335977	0	0.0700645	0.0643263	0
LOC105379502	NA	human-specific	NA	0	0	0	0	0
LOC105379504	NA	human-specific	NA	0.0174805	0.0127209	0.00645534	0.0296333	0.0211126
LOC105379505	NA	human-specific	NA	0.0666474	0	0	0.266589	0
LOC105379507	NA	human-specific	NA	0.0204598	0	0	0	0.0818394
LOC105379514	NA	human-specific	NA	0.0222379	0	0	0	0.0889517
LOC105379516	NA	human-specific	NA	0.0537437	0	0.0333246	0	0.18165
LOC105379518	NA	human-specific	NA	0.0485854	0.194342	0	0	0
LOC105379522	NA	human-specific	NA	0	0	0	0	0
LOC105379523	NA	human-specific	NA	0	0	0	0	0
LOC105379524	NA	human-specific	NA	0.101007	0	0	0	0.404028
LOC105379525	NA	human-specific	NA	0.011995	0.0308905	0	0	0.0170893
LOC105379527	NA	human-specific	NA	0.0117056	0	0	0	0.0468224
LOC105379533	NA	human-specific	NA	0	0	0	0	0
LOC105379535	NA	human-specific	NA	0	0	0	0	0
LOC105379537	NA	human-specific	NA	0	0	0	0	0
LOC105379539	NA	human-specific	NA	0	0	0	0	0
LOC105379540	NA	human-specific	NA	0	0	0	0	0
LOC105379544	NA	human-specific	NA	0	0	0	0	0
LOC105379545	NA	human-specific	NA	0	0	0	0	0
LOC105379547	NA	human-specific	NA	0	0	0	0	0
LOC105379548	NA	human-specific	NA	0.027788	0	0.111152	0	0
LOC105379549	NA	human-specific	NA	0.901533	0.539799	1.45019	0.562156	1.05399
LOC105379554	NA	human-specific	NA	0	0	0	0	0
LOC105379557	NA	human-specific	NA	0.030104	0	0	0	0.120416
LOC105379561	NA	human-specific	NA	0.023901	0.0388629	0.0295819	0.0271592	0
LOC105379562	NA	human-specific	NA	0	0	0	0	0
LOC105379565	NA	human-specific	NA	0.30367	0.0124941	0.126805	0.162988	0.912392
LOC105379566	NA	human-specific	NA	0.0526365	0	0	0.111366	0.09918
LOC105379574	NA	human-specific	NA	0	0	0	0	0
LOC105379574_1	NA	human-specific	NA	0.060598	0	0.242392	0	0
LOC105379576	NA	human-specific	NA	0.189287	0	0.757149	0	0
LOC105379578	NA	human-specific	NA	0.0730297	0	0.118593	0.108881	0.0646445
LOC105379580	NA	human-specific	NA	0	0	0	0	0
LOC105379583	NA	human-specific	NA	0.0147853	0	0	0	0.0591412
LOC105379585	NA	human-specific	NA	0	0	0	0	0
LOC105379585_1	NA	human-specific	NA	0	0	0	0	0
LOC105379586	NA	human-specific	NA	0	0	0	0	0
LOC105379586_1	NA	human-specific	NA	0	0	0	0	0
LOC105379586_2	NA	human-specific	NA	0	0	0	0	0
LOC105379593	NA	human-specific	NA	0	0	0	0	0
LOC105379597	NA	human-specific	NA	0.833495	0.825952	0	0.549727	1.9583
LOC105379600	NA	human-specific	NA	0.0836341	0	0.265884	0.0203423	0.0483105
LOC105379601	NA	human-specific	NA	0	0	0	0	0
LOC105379602	NA	human-specific	NA	0	0	0	0	0
LOC105379603	NA	human-specific	NA	0.40835	0.225626	0.343487	0.315356	0.74893
LOC105379605	NA	human-specific	NA	0	0	0	0	0
LOC105379613	NA	human-specific	NA	1.26129	1.40053	1.25741	1.25481	1.13241
LOC105379613_1	NA	human-specific	NA	0.0274482	0	0	0.0501925	0.0596004
LOC105379618	NA	human-specific	NA	0	0	0	0	0
LOC105379623	NA	human-specific	NA	0.0747156	0	0.179021	0.0547864	0.0650554
LOC105379623_1	NA	human-specific	NA	0	0	0	0	0
LOC105379623_2	NA	human-specific	NA	0	0	0	0	0
LOC105379627	NA	human-specific	NA	0	0	0	0	0
LOC105379635	NA	human-specific	NA	0	0	0	0	0
LOC105379638	NA	human-specific	NA	0.23693	0	0	0	0.94772
LOC105379640	NA	human-specific	NA	0.0470054	0.188022	0	0	0
LOC105379641	NA	human-specific	NA	0	0	0	0	0
LOC105379641_1	NA	human-specific	NA	0	0	0	0	0
LOC105379641_2	NA	human-specific	NA	0	0	0	0	0
LOC105379641_3	NA	human-specific	NA	0	0	0	0	0
LOC105379641_4	NA	human-specific	NA	0	0	0	0	0
LOC105379641_5	NA	human-specific	NA	0	0	0	0	0
LOC105379656	NA	human-specific	NA	0	0	0	0	0
LOC105379663	NA	human-specific	NA	0	0	0	0	0
LOC105379664	NA	human-specific	NA	0	0	0	0	0
LOC105379675	NA	human-specific	NA	3.56904	3.86378	4.51815	2.26972	3.62451
LOC105379699	NA	human-specific	NA	0	0	0	0	0
LOC105379712	NA	human-specific	NA	0	0	0	0	0
LOC105379719	NA	human-specific	NA	2.37559	3.0957	2.21779	2.37552	1.81335
LOC105379720	NA	human-specific	NA	0.0273381	0	0	0	0.109352
LOC105379725	NA	human-specific	NA	0	0	0	0	0
LOC105379749	NA	human-specific	NA	0.0612891	0.0690348	0.0233548	0	0.152767
LOC105379771	NA	human-specific	NA	0.156459	0.115345	0	0	0.510493
LOC105379772	NA	human-specific	NA	0.0920911	0	0	0.368364	0
LOC105379783	NA	human-specific	NA	0.221579	0.432723	0	0.134403	0.319191
LOC105379807	NA	human-specific	NA	0	0	0	0	0
LOC105379814	NA	human-specific	NA	0.0542037	0	0.0720725	0.0661699	0.0785725
LOC105379825	NA	human-specific	NA	0.046133	0	0	0	0.184532
LOC105379827	NA	human-specific	NA	1.38943	1.63186	1.38598	1.00037	1.53949
LOC105379829	NA	human-specific	NA	0.150888	0.125753	0.072931	0.066958	0.337911
LOC105379839	NA	human-specific	NA	1.05454	2.06664	1.49819	0	0.653322
LOC105379841	NA	human-specific	NA	0.718787	1.30414	0.264718	0.729112	0.577183
LOC105379850	NA	human-specific	NA	0	0	0	0	0
LOC105379854	NA	human-specific	NA	0.300367	0.697581	0.0371321	0.288637	0.178116
LOC105379882	NA	human-specific	NA	0.10329	0	0.0605459	0.0555872	0.297028
LOC105447645	NA	human-specific	NA	0.318817	0.247963	0.201329	0.277261	0.548716
LOC106780825	NA	human-specific	NA	0	0	0	0	0
LOC107001062	NA	human-specific	NA	0	0	0	0	0
LOC107983950	NA	human-specific	NA	1.93836	1.80899	2.21396	1.14026	2.59024
LOC107983958	NA	human-specific	NA	0.91037	1.16465	0.168861	1.24025	1.06772
LOC107983960	NA	human-specific	NA	0	0	0	0	0
LOC107983961	NA	human-specific	NA	0	0	0	0	0
LOC107983963	NA	human-specific	NA	0.0487708	0	0	0	0.195083
LOC107983966	NA	human-specific	NA	0.0276041	0.012626	0	0	0.0977902
LOC107983974	NA	human-specific	NA	0.0739268	0.102482	0.074293	0.0136417	0.105291
LOC107983976	NA	human-specific	NA	0.586044	0.869789	0.644353	0.331285	0.49875
LOC107983980	NA	human-specific	NA	0.204664	0	0.573027	0.0618937	0.183737
LOC107983981	NA	human-specific	NA	0.0426044	0	0	0	0.170417
LOC107983982	NA	human-specific	NA	0	0	0	0	0
LOC107983983	NA	human-specific	NA	0	0	0	0	0
LOC107983985	NA	human-specific	NA	0	0	0	0	0
LOC107983985_1	NA	human-specific	NA	0	0	0	0	0
LOC107983985_2	NA	human-specific	NA	0.0305537	0.0403372	0.0818778	0	0
LOC107983987	NA	human-specific	NA	0	0	0	0	0
LOC107983989	NA	human-specific	NA	0.0112493	0	0	0	0.0449973
LOC107983990	NA	human-specific	NA	0.502857	0.251377	0.510253	0.380626	0.869173
LOC107983995	NA	human-specific	NA	0.147189	0.136306	0	0	0.452448
LOC107983998	NA	human-specific	NA	18.56	19.7276	18.2324	13.1871	23.0929
LOC107984000	NA	human-specific	NA	0.0744792	0	0	0.297917	0
LOC107984001	NA	human-specific	NA	0.0639978	0	0	0	0.255991
LOC107984003	NA	human-specific	NA	0	0	0	0	0
LOC107984004	NA	human-specific	NA	0.0731953	0	0	0.133847	0.158934
LOC107984005	NA	human-specific	NA	0	0	0	0	0
LOC107984006	NA	human-specific	NA	0.843432	0.933539	0.955426	0.738291	0.746474
LOC107984007	NA	human-specific	NA	0	0	0	0	0
LOC107984010	NA	human-specific	NA	0.0383827	0	0	0	0.153531
LOC107984011	NA	human-specific	NA	0.807435	0.919702	0.738957	0.892681	0.678401
LOC107984012	NA	human-specific	NA	0	0	0	0	0
LOC107984013	NA	human-specific	NA	0	0	0	0	0
LOC107984015	NA	human-specific	NA	0.0377782	0	0	0	0.151113
LOC107984016	NA	human-specific	NA	1.20245	0.64381	1.34526	0.599899	2.22083
LOC107984017	NA	human-specific	NA	0.233329	0	0	0	0.933317
LOC107984018	NA	human-specific	NA	0.402474	0.364412	0.452036	0.188643	0.604804
LOC107984019	NA	human-specific	NA	0.0912631	0.111127	0.150379	0.103547	0
LOC107984020	NA	human-specific	NA	0.363475	0.410533	0.624984	0.191266	0.227116
LOC107984034	NA	human-specific	NA	0.556171	0.64993	0.164906	0.1514	1.25845
LOC107984035	NA	human-specific	NA	1.33801	1.08406	0.992893	1.2565	2.0186
LOC107984037	NA	human-specific	NA	0.0959456	0.0832393	0	0.116343	0.1842
LOC107984041	NA	human-specific	NA	0.354562	0.517375	0	0.38567	0.515203
LOC107984043	NA	human-specific	NA	0.170263	0.31447	0.199476	0.0366277	0.130479
LOC107984059	NA	human-specific	NA	2.47492	3.18257	2.58403	2.3724	1.76067
LOC107984079	NA	human-specific	NA	16.64	28.9873	15.1049	9.34596	13.122
LOC107984083	NA	human-specific	NA	0	0	0	0	0
LOC107984087	NA	human-specific	NA	1.9727	3.57412	1.28027	1.17542	1.86098
LOC107984089	NA	human-specific	NA	0.035695	0.0344489	0	0.0320993	0.0762317
LOC107984089_1	NA	human-specific	NA	0	0	0	0	0
LOC107984089_2	NA	human-specific	NA	0	0	0	0	0
LOC107984092	NA	human-specific	NA	0	0	0	0	0
LOC107984092_1	NA	human-specific	NA	0.0355217	0	0.104215	0	0.0378714
LOC107984098	NA	human-specific	NA	0.0283895	0	0	0	0.113558
LOC107984112	NA	human-specific	NA	0.258451	0.124414	0.310818	0.196187	0.402384
LOC107984113	NA	human-specific	NA	0.0808488	0.0191949	0.16559	0.0536572	0.0849526
LOC107984116	NA	human-specific	NA	0	0	0	0	0
LOC107984118	NA	human-specific	NA	0.0766867	0.0594516	0.0603384	0.0553967	0.13156
LOC107984123	NA	human-specific	NA	0.101323	0.139197	0.0605459	0.0185291	0.187018
LOC107984124	NA	human-specific	NA	0	0	0	0	0
LOC107984126	NA	human-specific	NA	0.0655732	0.17893	0	0.0833629	0
LOC107984128	NA	human-specific	NA	0.268578	0.229103	0.416599	0.249056	0.179556
LOC107984131	NA	human-specific	NA	0.0532843	0.0842075	0.0249269	0.0457708	0.058232
LOC107984131_1	NA	human-specific	NA	0	0	0	0	0
LOC107984132	NA	human-specific	NA	0	0	0	0	0
LOC107984137	NA	human-specific	NA	0.187392	0.647259	0	0	0.102308
LOC107984142	NA	human-specific	NA	1.77568	0	4.81184	2.18701	0.103877
LOC107984143	NA	human-specific	NA	0	0	0	0	0
LOC107984150	NA	human-specific	NA	0	0	0	0	0
LOC107984151	NA	human-specific	NA	0.00310138	0	0	0	0.0124055
LOC107984156	NA	human-specific	NA	0.232503	0.0871373	0.448502	0.394372	0
LOC107984165	NA	human-specific	NA	0	0	0	0	0
LOC107984168	NA	human-specific	NA	0.0121005	0	0	0	0.0484018
LOC107984170	NA	human-specific	NA	0.0659506	0.263802	0	0	0
LOC107984171	NA	human-specific	NA	0.163011	0.245159	0	0	0.406883
LOC107984172	NA	human-specific	NA	0	0	0	0	0
LOC107984173	NA	human-specific	NA	0.140083	0	0	0	0.560331
LOC107984174	NA	human-specific	NA	0.0860598	0	0	0	0.344239
LOC107984175	NA	human-specific	NA	0.0632334	0	0	0	0.252933
LOC107984179	NA	human-specific	NA	0.0107466	0.0429864	0	0	0
LOC107984180	NA	human-specific	NA	0	0	0	0	0
LOC107984181	NA	human-specific	NA	0	0	0	0	0
LOC107984182	NA	human-specific	NA	0.168872	0.210242	0	0	0.465244
LOC107984183	NA	human-specific	NA	0.109042	0	0	0	0.436167
LOC107984184	NA	human-specific	NA	0.0686222	0	0	0	0.274489
LOC107984185	NA	human-specific	NA	0.00971467	0	0	0	0.0388587
LOC107984186	NA	human-specific	NA	0.020454	0.081816	0	0	0
LOC107984187	NA	human-specific	NA	0.112075	0.212822	0	0	0.235476
LOC107984188	NA	human-specific	NA	0	0	0	0	0
LOC107984190	NA	human-specific	NA	1.92775	2.10899	2.08044	1.68966	1.8319
LOC107984191	NA	human-specific	NA	0.465025	0.416447	0.718519	0.310434	0.414699
LOC107984192	NA	human-specific	NA	0.160295	0.0983606	0.136129	0.0999839	0.306705
LOC107984193	NA	human-specific	NA	0.0809761	0	0	0	0.323904
LOC107984195	NA	human-specific	NA	0.0234344	0	0.0219498	0	0.071788
LOC107984197	NA	human-specific	NA	0	0	0	0	0
LOC107984198	NA	human-specific	NA	0.0716399	0.136039	0	0	0.15052
LOC107984199	NA	human-specific	NA	0.109565	0.112997	0.114682	0.21058	0
LOC107984200	NA	human-specific	NA	3.61843	2.94899	4.80872	2.93105	3.78497
LOC107984201	NA	human-specific	NA	0.154822	0	0.474174	0.145113	0
LOC107984202	NA	human-specific	NA	0.462954	0	0	0.359155	1.49266
LOC107984205	NA	human-specific	NA	0.0287295	0	0	0	0.114918
LOC107984206	NA	human-specific	NA	0.20814	0.83256	0	0	0
LOC107984207	NA	human-specific	NA	0.0338826	0	0	0.13553	0
LOC107984209	NA	human-specific	NA	3.49612	3.4356	5.90826	2.84558	1.79506
LOC107984210	NA	human-specific	NA	0.824381	0.552169	1.14883	0.527371	1.06915
LOC107984211	NA	human-specific	NA	0.59399	0.607195	0.940595	0.29778	0.530391
LOC107984213	NA	human-specific	NA	4.3073	4.08118	6.13822	2.65739	4.35239
LOC107984214	NA	human-specific	NA	1.49306	1.72985	1.69902	0.814599	1.72876
LOC107984215	NA	human-specific	NA	0.121336	0	0	0	0.485344
LOC107984216	NA	human-specific	NA	0.0788145	0	0	0	0.315258
LOC107984217	NA	human-specific	NA	0.1207	0	0	0	0.482801
LOC107984218	NA	human-specific	NA	0.125812	0	0.158236	0	0.345013
LOC107984219	NA	human-specific	NA	0.966874	0.81708	1.4216	0.903582	0.725232
LOC107984220	NA	human-specific	NA	0.183364	0	0.350905	0	0.382551
LOC107984221	NA	human-specific	NA	0.075447	0.0488764	0.0992108	0.0455428	0.108158
LOC107984222	NA	human-specific	NA	0.127942	0	0	0	0.511769
LOC107984223	NA	human-specific	NA	0	0	0	0	0
LOC107984225	NA	human-specific	NA	0.879504	1.02578	1.0884	1.04271	0.361127
LOC107984226	NA	human-specific	NA	0.0832818	0.090417	0.0917657	0.0842501	0.0666945
LOC107984227	NA	human-specific	NA	0.301715	0.426167	0.259514	0.23826	0.282919
LOC107984235	NA	human-specific	NA	0.258598	0	0.325242	0	0.709148
LOC107984236	NA	human-specific	NA	0.0321952	0	0	0.128781	0
LOC107984238	NA	human-specific	NA	0.515848	1.02406	1.03933	0	0
LOC107984239	NA	human-specific	NA	0.0509054	0	0	0	0.203622
LOC107984240	NA	human-specific	NA	0.0977736	0.136575	0	0.254519	0
LOC107984242	NA	human-specific	NA	0.421645	0.295864	0.150138	1.24058	0
LOC107984243	NA	human-specific	NA	0.536825	0.60278	0.42824	0.449334	0.666945
LOC107984245	NA	human-specific	NA	0.399593	0.270163	0.516748	0.271101	0.540358
LOC107984246	NA	human-specific	NA	0.714205	0.117295	1.54758	0.21859	0.973356
LOC107984249	NA	human-specific	NA	0.0195742	0.0243695	0	0	0.0539272
LOC107984251	NA	human-specific	NA	0.528003	0.63518	0.613586	0.363671	0.499576
LOC107984252	NA	human-specific	NA	0.165095	0	0.427404	0	0.232975
LOC107984253	NA	human-specific	NA	0.134284	0.167181	0	0	0.369953
LOC107984254	NA	human-specific	NA	2.36837	2.38845	2.58724	2.03295	2.46482
LOC107984255	NA	human-specific	NA	0.28465	0.316962	0.467912	0.085918	0.267808
LOC107984256	NA	human-specific	NA	0.0741128	0	0.191866	0	0.104585
LOC107984257	NA	human-specific	NA	0.427488	0.285619	0.421904	0.310934	0.691495
LOC107984260	NA	human-specific	NA	1.62604	1.92928	1.88275	0.967991	1.72414
LOC107984262	NA	human-specific	NA	0.522512	0.488592	1.48764	0.113817	0
LOC107984263	NA	human-specific	NA	3.83038	6.92295	3.66585	1.40234	3.33038
LOC107984265	NA	human-specific	NA	0.358683	0.789156	0.400464	0.245111	0
LOC107984266	NA	human-specific	NA	0.0449288	0.0426586	0.017318	0.0158996	0.103839
LOC107984268	NA	human-specific	NA	0.223674	0.142659	0.374034	0.0886195	0.289383
LOC107984270	NA	human-specific	NA	0.158376	0.17848	0.0988048	0.0151188	0.341099
LOC107984272	NA	human-specific	NA	0.0858672	0	0	0	0.343469
LOC107984273	NA	human-specific	NA	0.0284047	0	0.0226487	0.0415876	0.0493826
LOC107984274	NA	human-specific	NA	0.0575452	0	0	0	0.230181
LOC107984275	NA	human-specific	NA	0.277852	0.198761	0.163902	0.185204	0.563541
LOC107984281	NA	human-specific	NA	1.89187	1.96731	2.23967	1.36279	1.99772
LOC107984282	NA	human-specific	NA	0.0867718	0.14272	0.0724247	0.0332466	0.0986954
LOC107984283	NA	human-specific	NA	0	0	0	0	0
LOC107984293	NA	human-specific	NA	0.381882	0.209705	0.491152	0.255525	0.571144
LOC107984299	NA	human-specific	NA	0	0	0	0	0
LOC107984299_1	NA	human-specific	NA	0	0	0	0	0
LOC107984301	NA	human-specific	NA	1.32441	1.06959	1.73463	0.82197	1.67146
LOC107984302	NA	human-specific	NA	0.893854	0.496117	0.774641	0.995678	1.30898
LOC107984303	NA	human-specific	NA	0	0	0	0	0
LOC107984307	NA	human-specific	NA	0	0	0	0	0
LOC107984307_1	NA	human-specific	NA	0	0	0	0	0
LOC107984307_2	NA	human-specific	NA	0	0	0	0	0
LOC107984308	NA	human-specific	NA	4.59299	6.97537	4.1718	3.36587	3.85894
LOC107984309	NA	human-specific	NA	0.172414	0.124953	0.253633	0	0.311071
LOC107984311	NA	human-specific	NA	0.195138	0.162482	0.12368	0	0.49439
LOC107984313	NA	human-specific	NA	1.34624	1.55731	1.87558	0.65783	1.29423
LOC107984315	NA	human-specific	NA	4.91226	4.47668	6.82389	4.05948	4.28899
LOC107984317	NA	human-specific	NA	0	0	0	0	0
LOC107984321	NA	human-specific	NA	0.21726	0	0	0	0.869041
LOC107984322	NA	human-specific	NA	0.168039	0.140588	0.142685	0	0.388882
LOC107984325	NA	human-specific	NA	0.556748	0.556152	0.282224	0.388665	0.999949
LOC107984326	NA	human-specific	NA	0.0402099	0.103552	0	0	0.0572875
LOC107984328	NA	human-specific	NA	1.50758	1.80569	1.57417	1.16483	1.48562
LOC107984331	NA	human-specific	NA	0.0348933	0	0	0	0.139573
LOC107984334	NA	human-specific	NA	0.21912	0.290597	0.221199	0.0270777	0.337607
LOC107984340	NA	human-specific	NA	1.01022	1.03996	0.301563	1.38432	1.31504
LOC107984341	NA	human-specific	NA	0.87972	0.656741	1.19024	1.04905	0.622842
LOC107984343	NA	human-specific	NA	0	0	0	0	0
LOC107984346	NA	human-specific	NA	0.0794201	0	0	0.31768	0
LOC107984346_1	NA	human-specific	NA	0	0	0	0	0
LOC107984352	NA	human-specific	NA	1.91532	2.24035	1.24459	1.80188	2.37445
LOC107984356	NA	human-specific	NA	0.241724	0.0652681	0.264967	0.456124	0.180539
LOC107984358	NA	human-specific	NA	0	0	0	0	0
LOC107984361	NA	human-specific	NA	0.228601	0.249901	0.275683	0.202484	0.186338
LOC107984362	NA	human-specific	NA	0.0320925	0	0	0	0.12837
LOC107984364	NA	human-specific	NA	0	0	0	0	0
LOC107984365	NA	human-specific	NA	0	0	0	0	0
LOC107984368	NA	human-specific	NA	0.0324206	0.129682	0	0	0
LOC107984369	NA	human-specific	NA	0.0263256	0	0	0	0.105302
LOC107984370	NA	human-specific	NA	0.0563009	0	0	0.141307	0.0838965
LOC107984371	NA	human-specific	NA	0	0	0	0	0
LOC107984372	NA	human-specific	NA	0.025674	0	0	0	0.102696
LOC107984373	NA	human-specific	NA	0.0181736	0	0	0	0.0726944
LOC107984374	NA	human-specific	NA	0	0	0	0	0
LOC107984375	NA	human-specific	NA	0.111331	0	0.213056	0	0.23227
LOC107984377	NA	human-specific	NA	0.120623	0.150173	0	0	0.332317
LOC107984378	NA	human-specific	NA	0	0	0	0	0
LOC107984379	NA	human-specific	NA	0	0	0	0	0
LOC107984380	NA	human-specific	NA	0.0272604	0	0	0	0.109042
LOC107984380_1	NA	human-specific	NA	0	0	0	0	0
LOC107984381	NA	human-specific	NA	0	0	0	0	0
LOC107984385	NA	human-specific	NA	0.135074	0.243695	0	0	0.296599
LOC107984386	NA	human-specific	NA	0.066177	0	0	0	0.264708
LOC107984388	NA	human-specific	NA	1.18105	0.94181	1.5931	1.0604	1.1289
LOC107984389	NA	human-specific	NA	0.279969	0.249419	0.253139	0.387345	0.229974
LOC107984390	NA	human-specific	NA	1.41782	1.0233	1.41734	1.95189	1.27876
LOC107984391	NA	human-specific	NA	0.0677868	0.0894418	0.0181552	0.0250024	0.138548
LOC107984393	NA	human-specific	NA	0.340702	0.352899	0.787959	0.065766	0.156186
LOC107984398	NA	human-specific	NA	0.0993435	0.0896846	0.109227	0	0.198463
LOC107984399	NA	human-specific	NA	0.0321719	0.0666155	0	0.062072	0
LOC107984400	NA	human-specific	NA	0.0151949	0.0607797	0	0	0
LOC107984402	NA	human-specific	NA	0.134038	0	0.536154	0	0
LOC107984404	NA	human-specific	NA	0.0356054	0	0	0	0.142422
LOC107984405	NA	human-specific	NA	0.132354	0	0	0	0.529416
LOC107984406	NA	human-specific	NA	0.547175	0.528609	0.536494	0.246278	0.877318
LOC107984407	NA	human-specific	NA	0	0	0	0	0
LOC107984409	NA	human-specific	NA	0.171147	0	0	0.429554	0.255034
LOC107984411	NA	human-specific	NA	0.0194935	0	0	0	0.0779739
LOC107984412	NA	human-specific	NA	0.183568	0.575171	0	0	0.159099
LOC107984413	NA	human-specific	NA	0.381229	0.199559	0.877654	0.247931	0.199773
LOC107984418	NA	human-specific	NA	0.747234	1.32573	0.448502	0.823541	0.391161
LOC107984419	NA	human-specific	NA	0.531824	0	0.68116	0.703545	0.742591
LOC107984420	NA	human-specific	NA	0	0	0	0	0
LOC107984421	NA	human-specific	NA	0.659485	0.483013	0.745131	0.576089	0.833709
LOC107984425	NA	human-specific	NA	0.281843	0.265628	0.228115	0.237991	0.395639
LOC107984431	NA	human-specific	NA	5.03638	4.25568	10.09	1.89222	3.90763
LOC107984432	NA	human-specific	NA	0.0513872	0.0975809	0	0	0.107968
LOC107984433	NA	human-specific	NA	0.263118	0.306668	0.311242	0.0952506	0.339312
LOC107984435	NA	human-specific	NA	0.049339	0.0742032	0	0	0.123153
LOC107984440	NA	human-specific	NA	3.81713	5.58477	5.27567	1.0808	3.32729
LOC107984445	NA	human-specific	NA	0.369955	0	1.22019	0.0933544	0.166279
LOC107984447	NA	human-specific	NA	0.106205	0.0715996	0.0363338	0	0.316885
LOC107984448	NA	human-specific	NA	0.332598	0.589036	0.256209	0.392043	0.0931053
LOC107984448_1	NA	human-specific	NA	0	0	0	0	0
LOC107984449	NA	human-specific	NA	0.0115505	0.011399	0.011569	0.0106215	0.0126124
LOC107984450	NA	human-specific	NA	0	0	0	0	0
LOC107984452	NA	human-specific	NA	0.0810514	0.324206	0	0	0
LOC107984462	NA	human-specific	NA	0.105411	0	0.421646	0	0
LOC107984466	NA	human-specific	NA	0.511099	0.360884	0.732534	0.252203	0.698774
LOC107984467	NA	human-specific	NA	0.137527	0.261154	0	0	0.288954
LOC107984468	NA	human-specific	NA	0.229377	0.140673	0.142771	0.104863	0.529201
LOC107984469	NA	human-specific	NA	0.0518685	0	0	0	0.207474
LOC107984470	NA	human-specific	NA	0.0283058	0	0	0	0.113223
LOC107984472	NA	human-specific	NA	0	0	0	0	0
LOC107984475	NA	human-specific	NA	0	0	0	0	0
LOC107984476	NA	human-specific	NA	0.0547385	0	0	0	0.218954
LOC107984478	NA	human-specific	NA	0	0	0	0	0
LOC107984480	NA	human-specific	NA	0.209248	0.538874	0	0	0.298118
LOC107984482	NA	human-specific	NA	6.5252	5.87966	8.89679	6.47476	4.84958
LOC107984484	NA	human-specific	NA	0.0472616	0.189046	0	0	0
LOC107984486	NA	human-specific	NA	0.0398988	0	0	0	0.159595
LOC107984487	NA	human-specific	NA	0	0	0	0	0
LOC107984495	NA	human-specific	NA	3.67067	3.79126	5.84867	2.19026	2.85248
LOC107984498	NA	human-specific	NA	0.176045	0	0.51649	0	0.18769
LOC107984499	NA	human-specific	NA	0.0613773	0	0	0.112236	0.133273
LOC107984500	NA	human-specific	NA	3.17829	5.16258	2.3003	2.4639	2.7864
LOC107984501	NA	human-specific	NA	2.90363	4.09624	2.59833	0.954213	3.96574
LOC107984505	NA	human-specific	NA	1.94127	0.921556	2.07103	1.34939	3.42312
LOC107984507	NA	human-specific	NA	1.0221	1.20778	0.987443	0.593961	1.29922
LOC107984510	NA	human-specific	NA	1.75301	2.09024	1.95824	1.27348	1.69008
LOC107984515	NA	human-specific	NA	0.0491038	0	0.196415	0	0
LOC107984521	NA	human-specific	NA	1.54535	0.977183	1.81822	2.12458	1.2614
LOC107984522	NA	human-specific	NA	0.626656	0.574118	0.986077	0.164603	0.781824
LOC107984527	NA	human-specific	NA	0	0	0	0	0
LOC107984530	NA	human-specific	NA	0.270095	0	0	0.236806	0.843575
LOC107984533	NA	human-specific	NA	0.391683	0.788409	0.533446	0.244879	0
LOC107984535	NA	human-specific	NA	4.61333	4.7464	6.24141	4.26884	3.19665
LOC107984536	NA	human-specific	NA	0.0502498	0.0997556	0.101244	0	0
LOC107984537	NA	human-specific	NA	0.699052	0.0849985	2.26449	0	0.44672
LOC107984542	NA	human-specific	NA	0	0	0	0	0
LOC107984543	NA	human-specific	NA	0.33411	0	0	0.745938	0.590502
LOC107984544	NA	human-specific	NA	0.104608	0	0	0.418433	0
LOC107984545	NA	human-specific	NA	0.0664388	0	0	0	0.265755
LOC107984548	NA	human-specific	NA	0.0885686	0.116605	0	0.108652	0.129017
LOC107984551	NA	human-specific	NA	0.448151	0.382259	0.775921	0	0.634424
LOC107984552	NA	human-specific	NA	0.0341908	0.0707959	0	0.0659673	0
LOC107984553	NA	human-specific	NA	0.158366	0.124784	0	0.232547	0.276134
LOC107984554	NA	human-specific	NA	0	0	0	0	0
LOC107984555	NA	human-specific	NA	0	0	0	0	0
LOC107984555_1	NA	human-specific	NA	0	0	0	0	0
LOC107984559	NA	human-specific	NA	0.0910583	0.113366	0	0	0.250867
LOC107984561	NA	human-specific	NA	2.01522	2.09223	2.36991	1.8625	1.73621
LOC107984563	NA	human-specific	NA	0.119572	0	0	0	0.478289
LOC107984564	NA	human-specific	NA	0	0	0	0	0
LOC107984566	NA	human-specific	NA	0	0	0	0	0
LOC107984568	NA	human-specific	NA	0.108164	0.162673	0	0	0.269984
LOC107984569	NA	human-specific	NA	0	0	0	0	0
LOC107984572	NA	human-specific	NA	0.0419025	0	0	0	0.16761
LOC107984573	NA	human-specific	NA	7.31574	9.81914	5.90069	5.53781	8.00532
LOC107984574	NA	human-specific	NA	3.74284	4.82008	2.22363	3.40252	4.52511
LOC107984577	NA	human-specific	NA	0.255674	0.160528	0.162922	0.0598315	0.639415
LOC107984578	NA	human-specific	NA	1.46548	1.17593	1.729	1.22216	1.73481
LOC107984579	NA	human-specific	NA	0.029963	0	0	0	0.119852
LOC107984580	NA	human-specific	NA	0.0444411	0.0371811	0.0377357	0	0.102847
LOC107984585	NA	human-specific	NA	0.246186	0.171775	0.55788	0.160059	0.0950301
LOC107984587	NA	human-specific	NA	0.0252108	0.100843	0	0	0
LOC107984588	NA	human-specific	NA	0.450748	0.444744	0.361102	0.455851	0.541294
LOC107984589	NA	human-specific	NA	0	0	0	0	0
LOC107984591	NA	human-specific	NA	3.34985	3.17475	3.80591	2.84484	3.5739
LOC107984596	NA	human-specific	NA	0.034928	0	0.139712	0	0
LOC107984597	NA	human-specific	NA	0.200478	0.10597	0.338016	0.0564241	0.3015
LOC107984599	NA	human-specific	NA	0.00971776	0	0.038871	0	0
LOC107984602	NA	human-specific	NA	0.0841537	0.191129	0.145485	0	0
LOC107984604	NA	human-specific	NA	0	0	0	0	0
LOC107984606	NA	human-specific	NA	0.0211933	0.0189218	0.0192041	0.0117542	0.0348933
LOC107984607	NA	human-specific	NA	0.00600901	0.024036	0	0	0
LOC107984608	NA	human-specific	NA	0	0	0	0	0
LOC107984609	NA	human-specific	NA	0.106421	0	0	0	0.425686
LOC107984610	NA	human-specific	NA	0.011437	0	0	0	0.0457481
LOC107984611	NA	human-specific	NA	0	0	0	0	0
LOC107984613	NA	human-specific	NA	0.0848828	0	0.0877581	0.0604281	0.191345
LOC107984615	NA	human-specific	NA	2.20742	0.95917	3.56942	2.53229	1.76879
LOC107984618	NA	human-specific	NA	2.86511	4.0984	0.65364	3.43698	3.27143
LOC107984619	NA	human-specific	NA	0.111439	0.0821551	0	0	0.363601
LOC107984620	NA	human-specific	NA	0.0950066	0	0	0	0.380026
LOC107984621	NA	human-specific	NA	0	0	0	0	0
LOC107984622	NA	human-specific	NA	0	0	0	0	0
LOC107984624	NA	human-specific	NA	0.0121928	0.00688328	0	0	0.0418879
LOC107984625	NA	human-specific	NA	0.496587	0.869969	0.331104	0.303987	0.481287
LOC107984626	NA	human-specific	NA	0.0140802	0	0	0	0.0563208
LOC107984627	NA	human-specific	NA	0.06966	0	0	0	0.27864
LOC107984628	NA	human-specific	NA	0.0681608	0	0.0786319	0.108288	0.0857234
LOC107984630	NA	human-specific	NA	0.0541831	0.0872156	0	0.0812671	0.0482497
LOC107984634	NA	human-specific	NA	0	0	0	0	0
LOC107984635	NA	human-specific	NA	1.9686	2.50261	1.99287	1.29152	2.0874
LOC107984638	NA	human-specific	NA	2.09228	3.04868	1.56983	2.08879	1.6618
LOC107984641	NA	human-specific	NA	0.291069	0.283184	0.287408	0.175913	0.41777
LOC107984642	NA	human-specific	NA	0.111657	0.221661	0.224968	0	0
LOC107984643	NA	human-specific	NA	0.154626	0	0.252082	0	0.366422
LOC107984644	NA	human-specific	NA	0.246748	0	0	0.986992	0
LOC107984645	NA	human-specific	NA	0.0843292	0	0.337317	0	0
LOC107984646	NA	human-specific	NA	0.136895	0.428934	0	0	0.118648
LOC107984649	NA	human-specific	NA	0.172161	0.424775	0	0.263869	0
LOC107984653	NA	human-specific	NA	0.274917	0	0	0.3954	0.704269
LOC107984654	NA	human-specific	NA	0.0473218	0	0.189287	0	0
LOC107984655	NA	human-specific	NA	0.255608	0.278448	0.141301	0.345942	0.25674
LOC107984658	NA	human-specific	NA	11.7919	13.6518	12.4498	9.46367	11.6024
LOC107984661	NA	human-specific	NA	0.991963	1.03359	1.83577	0.240774	0.857713
LOC107984663	NA	human-specific	NA	0	0	0	0	0
LOC107984663_1	NA	human-specific	NA	0	0	0	0	0
LOC107984668	NA	human-specific	NA	0	0	0	0	0
LOC107984670	NA	human-specific	NA	0.0540601	0	0	0	0.21624
LOC107984671	NA	human-specific	NA	0.0604507	0.0396684	0	0.092407	0.109727
LOC107984673	NA	human-specific	NA	0.424738	0.422745	0.605719	0.0926852	0.577803
LOC107984674	NA	human-specific	NA	1.05673	0.313937	1.51344	1.09697	1.30258
LOC107984676	NA	human-specific	NA	0.116998	0	0.0834299	0.0510647	0.333499
LOC107984681	NA	human-specific	NA	0	0	0	0	0
LOC107984684	NA	human-specific	NA	0.0504687	0	0	0.0922883	0.109586
LOC107984685	NA	human-specific	NA	0.0335305	0.0417449	0	0	0.092377
LOC107984686	NA	human-specific	NA	0.122628	0	0	0	0.490513
LOC107984690	NA	human-specific	NA	0.335473	0.16294	0.352791	0.273289	0.552874
LOC107984692	NA	human-specific	NA	0.339001	0	0.564609	0	0.791395
LOC107984693	NA	human-specific	NA	0.0644004	0	0	0	0.257602
LOC107984696	NA	human-specific	NA	0.106148	0.132152	0	0	0.292439
LOC107984697	NA	human-specific	NA	0.288101	0.295864	0.500461	0.137842	0.218238
LOC107984699	NA	human-specific	NA	0.026796	0.0508838	0	0	0.0563002
LOC107984701	NA	human-specific	NA	0.0876073	0	0.167654	0	0.182775
LOC107984702	NA	human-specific	NA	0.114035	0.125122	0.126988	0.204029	0
LOC107984703	NA	human-specific	NA	0.0186706	0.0746824	0	0	0
LOC107984704	NA	human-specific	NA	0	0	0	0	0
LOC107984706	NA	human-specific	NA	0.0142793	0	0	0	0.0571171
LOC107984708	NA	human-specific	NA	0.124394	0	0.121405	0.111462	0.264708
LOC107984709	NA	human-specific	NA	0.15575	0	0.124188	0.228035	0.270777
LOC107984710	NA	human-specific	NA	0	0	0	0	0
LOC107984711	NA	human-specific	NA	0.216302	0.229735	0	0	0.635474
LOC107984713	NA	human-specific	NA	1.18764	1.24162	1.16545	1.09675	1.24673
LOC107984714	NA	human-specific	NA	0.480832	0.455374	0.593229	0.348319	0.526408
LOC107984716	NA	human-specific	NA	1.42961	1.74983	1.35484	1.49601	1.11775
LOC107984727	NA	human-specific	NA	0.23824	0	0.299638	0	0.653322
LOC107984732	NA	human-specific	NA	0.103467	0	0.227696	0	0.186173
LOC107984733	NA	human-specific	NA	0.0628442	0.251377	0	0	0
LOC107984734	NA	human-specific	NA	0.105835	0	0	0	0.423338
LOC107984735	NA	human-specific	NA	0.0808056	0	0	0	0.323222
LOC107984743	NA	human-specific	NA	0	0	0	0	0
LOC107984746	NA	human-specific	NA	0	0	0	0	0
LOC107984746_1	NA	human-specific	NA	0	0	0	0	0
LOC107984746_2	NA	human-specific	NA	0	0	0	0	0
LOC107984750	NA	human-specific	NA	0.123975	0	0	0	0.4959
LOC107984763	NA	human-specific	NA	0.0232507	0.0930027	0	0	0
LOC107984766	NA	human-specific	NA	0	0	0	0	0
LOC107984770	NA	human-specific	NA	12.3394	12.8381	13.2458	11.5114	11.7623
LOC107984772	NA	human-specific	NA	0.0923063	0	0	0.168794	0.200432
LOC107984776	NA	human-specific	NA	0.094772	0	0	0	0.379088
LOC107984777	NA	human-specific	NA	0.0940108	0.376043	0	0	0
LOC107984778	NA	human-specific	NA	0.0513595	0	0	0	0.205438
LOC107984779	NA	human-specific	NA	0	0	0	0	0
LOC107984779_1	NA	human-specific	NA	0	0	0	0	0
LOC107984781	NA	human-specific	NA	0.0367298	0	0	0	0.146919
LOC107984782	NA	human-specific	NA	0.167217	0.0952368	0.0966573	0.266224	0.210749
LOC107984783	NA	human-specific	NA	0.15383	0	0.320797	0.294524	0
LOC107984784	NA	human-specific	NA	0.0621102	0.117943	0	0	0.130498
LOC107984787	NA	human-specific	NA	0	0	0	0	0
LOC107984787_1	NA	human-specific	NA	0	0	0	0	0
LOC107984788	NA	human-specific	NA	0.0867405	0	0	0	0.346962
LOC107984789	NA	human-specific	NA	0.480087	0.336583	0.534684	0.449986	0.599097
LOC107984790	NA	human-specific	NA	0.0112844	0	0.0451377	0	0
LOC107984791	NA	human-specific	NA	1.33063	1.00726	1.53622	0.964206	1.81484
LOC107984792	NA	human-specific	NA	0.0646229	0.133809	0	0.124683	0
LOC107984793	NA	human-specific	NA	0.0128887	0	0	0	0.0515549
LOC107984794	NA	human-specific	NA	0.0209056	0	0	0	0.0836223
LOC107984798	NA	human-specific	NA	0.184875	0.10099	0.25624	0.0470509	0.33522
LOC107984801	NA	human-specific	NA	0.0569476	0	0	0	0.22779
LOC107984805	NA	human-specific	NA	5.26216	5.5406	6.07318	4.80077	4.63407
LOC107984806	NA	human-specific	NA	1.45385	0.686931	0.976048	2.17627	1.97614
LOC107984812	NA	human-specific	NA	0.0444244	0	0	0	0.177697
LOC107984815	NA	human-specific	NA	0.0633377	0	0	0	0.253351
LOC107984819	NA	human-specific	NA	0.0772219	0.100488	0.0437088	0.0535054	0.111185
LOC107984821	NA	human-specific	NA	0.0307554	0	0	0.123022	0
LOC107984822	NA	human-specific	NA	0	0	0	0	0
LOC107984823	NA	human-specific	NA	0.196782	0.340098	0.258878	0	0.18815
LOC107984824	NA	human-specific	NA	0	0	0	0	0
LOC107984827	NA	human-specific	NA	0.358055	0.155561	0.157881	0	1.11878
LOC107984828	NA	human-specific	NA	0.12542	0.160509	0	0.0747807	0.266392
LOC107984830	NA	human-specific	NA	0.396242	0.286694	0.290971	0.26714	0.740161
LOC107984831	NA	human-specific	NA	0.0437908	0	0	0	0.175163
LOC107984835	NA	human-specific	NA	1.87297	2.15419	2.2084	1.4801	1.64918
LOC107984839	NA	human-specific	NA	0.494084	0	0.248816	0.913752	0.813767
LOC107984840	NA	human-specific	NA	0.309782	0.245255	0.276571	0.355488	0.361816
LOC107984850	NA	human-specific	NA	0.0209667	0	0	0.0526235	0.0312435
LOC107984851	NA	human-specific	NA	0.0485427	0.0563492	0	0.0131265	0.124695
LOC107984852	NA	human-specific	NA	0.139072	0	0.14168	0.260153	0.154457
LOC107984855	NA	human-specific	NA	0.101433	0.405731	0	0	0
LOC107984856	NA	human-specific	NA	0.0342091	0	0	0	0.136837
LOC107984859	NA	human-specific	NA	0.577695	0.647622	0.485817	0.367318	0.810024
LOC107984862	NA	human-specific	NA	0	0	0	0	0
LOC107984865	NA	human-specific	NA	0.00259949	0	0.0103979	0	0
LOC107984865_1	NA	human-specific	NA	0.0569873	0.0409025	0.0734453	0.0439762	0.0696252
LOC107984867	NA	human-specific	NA	0.134041	0.166445	0.0563094	0.129244	0.184163
LOC107984869	NA	human-specific	NA	0	0	0	0	0
LOC107984869_1	NA	human-specific	NA	0	0	0	0	0
LOC107984871	NA	human-specific	NA	0.141239	0.120493	0.0978324	0	0.34663
LOC107984872	NA	human-specific	NA	0.030697	0	0	0.122788	0
LOC107984874	NA	human-specific	NA	0.875668	1.0702	0.900493	0.519911	1.01207
LOC107984876	NA	human-specific	NA	0	0	0	0	0
LOC107984877	NA	human-specific	NA	1.53225	1.85661	1.45526	1.42657	1.39056
LOC107984878	NA	human-specific	NA	0.0836882	0.1169	0	0.217853	0
LOC107984881	NA	human-specific	NA	0.239287	0.421123	0.106851	0.1962	0.232975
LOC107984886	NA	human-specific	NA	0.0399107	0	0	0	0.159643
LOC107984887	NA	human-specific	NA	0.0566933	0.034716	0	0	0.192057
LOC107984888	NA	human-specific	NA	0.125861	0.149062	0.134476	0	0.219905
LOC107984889	NA	human-specific	NA	0.0450951	0.0895226	0.0908579	0	0
LOC107984890	NA	human-specific	NA	1.37749	1.27324	2.06757	0.862835	1.30632
LOC107984892	NA	human-specific	NA	0.0479783	0	0	0	0.191913
LOC107984893	NA	human-specific	NA	0	0	0	0	0
LOC107984894	NA	human-specific	NA	0.0467216	0.0887212	0	0	0.0981654
LOC107984897	NA	human-specific	NA	0.0246959	0.0371413	0	0	0.0616424
LOC107984900	NA	human-specific	NA	0	0	0	0	0
LOC107984901	NA	human-specific	NA	0.0993726	0	0	0	0.39749
LOC107984902	NA	human-specific	NA	0	0	0	0	0
LOC107984903	NA	human-specific	NA	0.0172042	0	0	0	0.068817
LOC107984904	NA	human-specific	NA	0	0	0	0	0
LOC107984904_1	NA	human-specific	NA	0	0	0	0	0
LOC107984906	NA	human-specific	NA	0	0	0	0	0
LOC107984909	NA	human-specific	NA	0.0742516	0.0202481	0.0822003	0.0377341	0.156824
LOC107984911	NA	human-specific	NA	0.0364579	0.0467205	0.0474174	0	0.0516938
LOC107984912	NA	human-specific	NA	0.0860598	0	0	0	0.344239
LOC107984913	NA	human-specific	NA	2.34727	2.59672	2.78393	2.14698	1.86147
LOC107984915	NA	human-specific	NA	3.40493	1.3974	6.57549	3.2975	2.34934
LOC107984918	NA	human-specific	NA	0	0	0	0	0
LOC107984928	NA	human-specific	NA	0	0	0	0	0
LOC107984931	NA	human-specific	NA	0.0983448	0	0.393379	0	0
LOC107984933	NA	human-specific	NA	0.00677421	0	0	0	0.0270968
LOC107984934	NA	human-specific	NA	0.0305098	0.0809568	0.0410822	0	0
LOC107984935	NA	human-specific	NA	0.0625222	0	0	0.250089	0
LOC107984936	NA	human-specific	NA	1.31239	1.84399	0.935746	0.429554	2.04027
LOC107984940	NA	human-specific	NA	0.262253	0.147617	0.299638	0.275098	0.326661
LOC107984941	NA	human-specific	NA	0.0228468	0	0	0	0.0913873
LOC107984942	NA	human-specific	NA	0.0468796	0.0930651	0.0944532	0	0
LOC107984943	NA	human-specific	NA	0	0	0	0	0
LOC107984946	NA	human-specific	NA	0.234583	0.445457	0	0	0.492875
LOC107984948	NA	human-specific	NA	0.166132	0	0.208946	0	0.455581
LOC107984950	NA	human-specific	NA	0.927324	1.25529	0.80263	0.526354	1.12502
LOC107984952	NA	human-specific	NA	1.6447	0.654528	2.98931	0.762358	2.1726
LOC107984954	NA	human-specific	NA	0.534745	1.07151	0.271872	0.499212	0.296391
LOC107984956	NA	human-specific	NA	0.549452	0.641135	0.836612	0.21336	0.506702
LOC107984960	NA	human-specific	NA	1.02757	1.04513	0.814633	1.12187	1.12863
LOC107984961	NA	human-specific	NA	0.785163	1.31943	0.111593	0.614719	1.09491
LOC107984962	NA	human-specific	NA	0.0124538	0	0	0	0.0498153
LOC107984963	NA	human-specific	NA	0	0	0	0	0
LOC107984964	NA	human-specific	NA	0	0	0	0	0
LOC107984965	NA	human-specific	NA	7.19271	6.22406	10.4043	5.4584	6.68405
LOC107984966	NA	human-specific	NA	0.0902108	0.147932	0.0750692	0.137842	0
LOC107984967	NA	human-specific	NA	0.0591203	0.112265	0	0	0.124216
LOC107984974	NA	human-specific	NA	0.34518	0.415882	0.311976	0.252728	0.400132
LOC107984974_1	NA	human-specific	NA	0.106501	0	0.23857	0.0673943	0.12004
LOC107984976	NA	human-specific	NA	0.0350847	0	0	0	0.140339
LOC107984979	NA	human-specific	NA	0.059318	0	0.162621	0.0746512	0
LOC107984982	NA	human-specific	NA	0.245554	0	0.308837	0	0.67338
LOC107984983	NA	human-specific	NA	0.0725467	0.0220324	0	0	0.268154
LOC107984988	NA	human-specific	NA	1.63994	1.30014	1.85934	2.09252	1.30776
LOC107984989	NA	human-specific	NA	0.182244	0.161161	0	0.300339	0.267475
LOC107984990	NA	human-specific	NA	1.60463	1.32292	2.53613	1.09573	1.46375
LOC107984993	NA	human-specific	NA	1.55	1.47988	1.67164	1.31265	1.73581
LOC107984996	NA	human-specific	NA	0.230259	0	0	0.244262	0.676772
LOC107984997	NA	human-specific	NA	0.509748	0.159568	0.890712	0.2825	0.706213
LOC107984998	NA	human-specific	NA	0.161892	0	0.0858718	0	0.561697
LOC107984999	NA	human-specific	NA	4.33684	3.86846	5.63319	4.30986	3.53586
LOC107985000	NA	human-specific	NA	5.91344	6.80513	7.57461	4.98716	4.28688
LOC107985001	NA	human-specific	NA	0	0	0	0	0
LOC107985002	NA	human-specific	NA	0.412505	0.44995	0.450731	0.348477	0.400863
LOC107985004	NA	human-specific	NA	0.109665	0	0	0	0.438659
LOC107985005	NA	human-specific	NA	0.549581	0.360603	1.46393	0.134403	0.239393
LOC107985009	NA	human-specific	NA	0	0	0	0	0
LOC107985011	NA	human-specific	NA	0.499386	0.781146	0.528532	0.242623	0.445244
LOC107985012	NA	human-specific	NA	0.927081	0.927756	1.02347	0.864478	0.89262
LOC107985013	NA	human-specific	NA	0.50744	0.572797	0.581341	0.400297	0.475327
LOC107985014	NA	human-specific	NA	0.693132	0.836463	0.377307	0.324755	1.234
LOC107985015	NA	human-specific	NA	0.124323	0	0	0.497292	0
LOC107985017	NA	human-specific	NA	0	0	0	0	0
LOC107985018	NA	human-specific	NA	0.614663	0.324458	0.603713	0.453493	1.07699
LOC107985020	NA	human-specific	NA	0.637912	1.04922	0.532438	0.244416	0.72557
LOC107985027	NA	human-specific	NA	0.118416	0.136799	0.0925598	0.0424896	0.201815
LOC107985027_1	NA	human-specific	NA	0.028955	0.0574814	0.0583387	0	0
LOC107985028	NA	human-specific	NA	0	0	0	0	0
LOC107985028_1	NA	human-specific	NA	0	0	0	0	0
LOC107985029	NA	human-specific	NA	0.337918	0	0.899871	0.206543	0.245257
LOC107985031	NA	human-specific	NA	0.0336469	0.134588	0	0	0
LOC107985031_1	NA	human-specific	NA	0	0	0	0	0
LOC107985033	NA	human-specific	NA	0.0124694	0.0498778	0	0	0
LOC107985034	NA	human-specific	NA	0.515673	0.91639	0.539164	0.210378	0.396758
LOC107985035	NA	human-specific	NA	0.0240242	0	0	0	0.0960968
LOC107985036	NA	human-specific	NA	0.0404818	0.104252	0	0	0.0576749
LOC107985038	NA	human-specific	NA	0.059898	0	0	0	0.239592
LOC107985043	NA	human-specific	NA	3.81862	5.62894	4.11861	2.19559	3.33133
LOC107985044	NA	human-specific	NA	0.19678	0.251833	0	0.117328	0.41796
LOC107985048	NA	human-specific	NA	0.236236	0.173624	0.281941	0.258851	0.230526
LOC107985051	NA	human-specific	NA	0.120026	0.149236	0.060585	0.0556231	0.214659
LOC107985055	NA	human-specific	NA	0	0	0	0	0
LOC107985057	NA	human-specific	NA	0.0917124	0.0751815	0.0508686	0.0467025	0.194097
LOC107985065	NA	human-specific	NA	3.19346	3.37174	4.60658	1.20837	3.58716
LOC107985068	NA	human-specific	NA	0.0139068	0	0	0	0.055627
LOC107985071	NA	human-specific	NA	0	0	0	0	0
LOC107985072	NA	human-specific	NA	0.027091	0	0.108364	0	0
LOC107985072_1	NA	human-specific	NA	0	0	0	0	0
LOC107985074	NA	human-specific	NA	0	0	0	0	0
LOC107985074_1	NA	human-specific	NA	0	0	0	0	0
LOC107985075	NA	human-specific	NA	0.020013	0.0584827	0	0	0.0215693
LOC107985076	NA	human-specific	NA	0.111556	0	0.0591722	0	0.387052
LOC107985077	NA	human-specific	NA	0.122612	0	0.19239	0.0883169	0.209741
LOC107985078	NA	human-specific	NA	0.359348	0.441208	0.179116	0.328893	0.488174
LOC107985079	NA	human-specific	NA	0.0814345	0.113645	0.0576698	0.0705956	0.0838278
LOC107985080	NA	human-specific	NA	0.209983	0.315507	0.256171	0.0587976	0.209455
LOC107985081	NA	human-specific	NA	0.0651046	0.142318	0	0	0.1181
LOC107985085	NA	human-specific	NA	0.0860379	0.205266	0.138885	0	0
LOC107985086	NA	human-specific	NA	0.0588731	0	0.152413	0	0.0830793
LOC107985087	NA	human-specific	NA	0.0607321	0	0	0	0.242928
LOC107985088	NA	human-specific	NA	0.028879	0.00476642	0	0	0.11075
LOC107985089	NA	human-specific	NA	0.215288	0	0	0.188753	0.672397
LOC107985090	NA	human-specific	NA	0.120445	0.154349	0.156652	0	0.170779
LOC107985093	NA	human-specific	NA	0.092266	0	0	0	0.369064
LOC107985095	NA	human-specific	NA	0.156968	0.627873	0	0	0
LOC107985096	NA	human-specific	NA	0.0950066	0	0	0	0.380026
LOC107985116	NA	human-specific	NA	0.0605883	0	0	0	0.242353
LOC107985118	NA	human-specific	NA	0.0306178	0.122471	0	0	0
LOC107985119	NA	human-specific	NA	0.966693	1.2933	1.09382	0.853604	0.626047
LOC107985125	NA	human-specific	NA	0	0	0	0	0
LOC107985126	NA	human-specific	NA	0.151846	0.189046	0	0	0.41834
LOC107985129	NA	human-specific	NA	0	0	0	0	0
LOC107985132	NA	human-specific	NA	0	0	0	0	0
LOC107985134	NA	human-specific	NA	0.0895393	0.0431401	0.0656753	0.070346	0.178996
LOC107985136	NA	human-specific	NA	0.10101	0	0	0.253521	0.15052
LOC107985138	NA	human-specific	NA	0.155904	0.134981	0.234847	0.125774	0.128013
LOC107985141	NA	human-specific	NA	0.297217	0.360817	0.287728	0.312193	0.228129
LOC107985142	NA	human-specific	NA	0.0880895	0.136979	0	0.0638183	0.15156
LOC107985144	NA	human-specific	NA	0.0719153	0.116214	0	0	0.171447
LOC107985145	NA	human-specific	NA	0.174267	0.210051	0.106592	0.07829	0.302134
LOC107985147	NA	human-specific	NA	0	0	0	0	0
LOC107985147_1	NA	human-specific	NA	0.0594686	0.0557461	0.0323301	0.0704953	0.079303
LOC107985149	NA	human-specific	NA	0.979869	1.3384	1.39508	0.505589	0.680402
LOC107985151	NA	human-specific	NA	0.0835617	0	0	0	0.334247
LOC107985152	NA	human-specific	NA	0.703432	0.554901	0.979695	0.511668	0.767461
LOC107985154	NA	human-specific	NA	1.7872	1.72373	2.07341	1.62103	1.73062
LOC107985155	NA	human-specific	NA	0.0953026	0.077136	0.00782866	0.0359375	0.260308
LOC107985156	NA	human-specific	NA	0.203431	0.212252	0.0807819	0.197776	0.322913
LOC107985158	NA	human-specific	NA	0.176931	0.335981	0	0	0.371745
LOC107985161	NA	human-specific	NA	0.0834406	0	0	0	0.333762
LOC107985162	NA	human-specific	NA	0.769145	1.12802	0.579238	0.225232	1.14409
LOC107985165	NA	human-specific	NA	0.0488329	0	0	0	0.195332
LOC107985168	NA	human-specific	NA	0	0	0	0	0
LOC107985171	NA	human-specific	NA	0	0	0	0	0
LOC107985172	NA	human-specific	NA	0.0802115	0.152316	0	0	0.16853
LOC107985173	NA	human-specific	NA	0.0519035	0	0	0	0.207614
LOC107985174	NA	human-specific	NA	0	0	0	0	0
LOC107985176	NA	human-specific	NA	0.0288819	0.0359575	0	0	0.0795702
LOC107985177	NA	human-specific	NA	0.0645081	0.0247697	0.100557	0.0230803	0.109626
LOC107985178	NA	human-specific	NA	0.0420862	0	0	0	0.168345
LOC107985179	NA	human-specific	NA	0	0	0	0	0
LOC107985183	NA	human-specific	NA	0.310372	0	0	0	1.24149
LOC107985184	NA	human-specific	NA	0.147192	0.103514	0.183851	0.0723401	0.229065
LOC107985185	NA	human-specific	NA	0	0	0	0	0
LOC107985186	NA	human-specific	NA	0.131447	0	0	0	0.52579
LOC107985189	NA	human-specific	NA	0.00256021	0	0	0	0.0102408
LOC107985189_1	NA	human-specific	NA	0.0156749	0	0	0	0.0626997
LOC107985192	NA	human-specific	NA	0.36241	0.222943	0.36203	0.124643	0.740026
LOC107985193	NA	human-specific	NA	0	0	0	0	0
LOC107985200	NA	human-specific	NA	0.00894035	0.0272863	0	0.00847508	0
LOC107985201	NA	human-specific	NA	0	0	0	0	0
LOC107985203	NA	human-specific	NA	4.04323	3.58669	4.32272	3.55094	4.71257
LOC107985204	NA	human-specific	NA	0.0700857	0.0416697	0.0845824	0.0388276	0.115263
LOC107985206	NA	human-specific	NA	0.0521324	0.0410776	0	0.0765517	0.0909003
LOC107985207	NA	human-specific	NA	0.136093	0	0.129202	0.41517	0
LOC107985211	NA	human-specific	NA	0.0502423	0.0508576	0.082586	0	0.0675256
LOC107985212	NA	human-specific	NA	0.0138816	0	0	0	0.0555264
LOC107985213	NA	human-specific	NA	0	0	0	0	0
LOC107985216	NA	human-specific	NA	1.89762	3.42166	2.49495	0.580392	1.0935
LOC107985219	NA	human-specific	NA	0.73999	0.988319	0.835884	0.552547	0.583212
LOC107985220	NA	human-specific	NA	0.0597747	0.0217988	0.0221239	0.020312	0.174864
LOC107985221	NA	human-specific	NA	0.429081	0.69866	0.308296	0.339656	0.36971
LOC107985223	NA	human-specific	NA	0.0459562	0	0	0	0.183825
LOC107985224	NA	human-specific	NA	0.156133	0.0640431	0.346658	0.11935	0.0944804
LOC107985225	NA	human-specific	NA	0	0	0	0	0
LOC107985231	NA	human-specific	NA	0.285439	0.312171	0.23762	0.1818	0.410163
LOC107985232	NA	human-specific	NA	0.039682	0.0181504	0	0	0.140577
LOC107985236	NA	human-specific	NA	0.805094	0.751214	0.617197	0.783308	1.06866
LOC107985238	NA	human-specific	NA	9.22441	9.59564	9.63679	5.99199	11.6732
LOC107985239	NA	human-specific	NA	2.59335	4.36657	1.37875	1.94396	2.6841
LOC107985241	NA	human-specific	NA	0.491234	0.740712	0.37588	0.57516	0.273186
LOC107985242	NA	human-specific	NA	0.093545	0.0507535	0.0515105	0.0472918	0.224624
LOC107985243	NA	human-specific	NA	0.0568211	0	0	0	0.227284
LOC107985244	NA	human-specific	NA	0.107514	0	0	0	0.430058
LOC107985250	NA	human-specific	NA	0.96366	0.986346	1.64003	0.879963	0.3483
LOC107985251	NA	human-specific	NA	0.570713	0.564109	0.710149	0.414442	0.594149
LOC107985253	NA	human-specific	NA	0.0941407	0	0.0401568	0.0737359	0.26267
LOC107985255	NA	human-specific	NA	0.394019	0.271305	0.550703	0.344728	0.409342
LOC107985256	NA	human-specific	NA	0.0566116	0	0	0	0.226446
LOC107985259	NA	human-specific	NA	0.450314	0.606999	0.554448	0.16968	0.470129
LOC107985260	NA	human-specific	NA	0.0249238	0	0	0	0.0996952
LOC107985261	NA	human-specific	NA	0	0	0	0	0
LOC107985271	NA	human-specific	NA	0.0922938	0.13368	0	0.124563	0.110933
LOC107985278	NA	human-specific	NA	0.0940622	0	0.125071	0.114828	0.13635
LOC107985279	NA	human-specific	NA	0	0	0	0	0
LOC107985279_1	NA	human-specific	NA	0	0	0	0	0
LOC107985279_2	NA	human-specific	NA	0	0	0	0	0
LOC107985279_3	NA	human-specific	NA	0	0	0	0	0
LOC107985281	NA	human-specific	NA	0	0	0	0	0
LOC107985282	NA	human-specific	NA	5.72912	3.02529	6.95961	6.01376	6.9178
LOC107985285	NA	human-specific	NA	0.652092	0	0.736044	0	1.87232
LOC107985286	NA	human-specific	NA	3.1664	2.66334	2.29761	4.09478	3.60989
LOC107985287	NA	human-specific	NA	0.0322002	0	0	0	0.128801
LOC107985289	NA	human-specific	NA	1.80748	2.22413	1.67268	1.29713	2.03598
LOC107985291	NA	human-specific	NA	0	0	0	0	0
LOC107985291_1	NA	human-specific	NA	0.407328	0.808625	0.820686	0	0
LOC107985293	NA	human-specific	NA	0.344193	0.681867	0	0.31768	0.377225
LOC107985295	NA	human-specific	NA	0.721221	0.888064	1.35197	0.491324	0.153531
LOC107985301	NA	human-specific	NA	0.0354411	0	0	0	0.141764
LOC107985303	NA	human-specific	NA	1.22126	0.952784	1.75817	1.69489	0.479184
LOC107985304	NA	human-specific	NA	2.74821	3.80856	2.56139	1.88129	2.74162
LOC107985306	NA	human-specific	NA	0.289674	0.647201	0.262742	0.0482447	0.200506
LOC107985314	NA	human-specific	NA	0.507066	0.314292	0.199363	1.42767	0.0869369
LOC107985315	NA	human-specific	NA	2.10729	1.88647	1.48914	2.73435	2.31919
LOC107985317	NA	human-specific	NA	0.0804106	0	0	0	0.321642
LOC107985320	NA	human-specific	NA	0.45293	0.447338	0.345913	0.476374	0.542095
LOC107985323	NA	human-specific	NA	0.318034	1.00551	0.127563	0	0.139068
LOC107985326	NA	human-specific	NA	0	0	0	0	0
LOC107985327	NA	human-specific	NA	0.041675	0	0	0	0.1667
LOC107985329	NA	human-specific	NA	0	0	0	0	0
LOC107985334	NA	human-specific	NA	0.00929812	0	0	0	0.0371925
LOC107985334_1	NA	human-specific	NA	0.0604124	0	0.0663978	0.0304799	0.144772
LOC107985337	NA	human-specific	NA	0.131097	0.0776063	0.157528	0.289253	0
LOC107985340	NA	human-specific	NA	0.926846	1.23893	1.50889	0	0.959566
LOC107985342	NA	human-specific	NA	0.0293895	0	0	0	0.117558
LOC107985345	NA	human-specific	NA	0.0988258	0.167585	0	0.104103	0.123616
LOC107985346	NA	human-specific	NA	0.0633029	0.253212	0	0	0
LOC107985347	NA	human-specific	NA	0	0	0	0	0
LOC107985347_1	NA	human-specific	NA	0	0	0	0	0
LOC107985347_2	NA	human-specific	NA	0	0	0	0	0
LOC107985352	NA	human-specific	NA	0.154053	0	0.144293	0	0.471918
LOC107985354	NA	human-specific	NA	0.643506	0.793537	0.718519	0.442198	0.619769
LOC107985355	NA	human-specific	NA	0.120723	0.35278	0	0	0.130111
LOC107985357	NA	human-specific	NA	0.0371991	0.0344489	0	0	0.114348
LOC107985358	NA	human-specific	NA	0.45506	0.391977	0.99456	0	0.433702
LOC107985359	NA	human-specific	NA	0.122699	0.0904563	0	0	0.400341
LOC107985360	NA	human-specific	NA	1.45228	1.34396	2.15032	1.09023	1.22461
LOC107985361	NA	human-specific	NA	0.0603958	0.0219626	0.089161	0.0818587	0.048601
LOC107985362	NA	human-specific	NA	0.106361	0.189046	0.0264643	0.0728907	0.137042
LOC107985363	NA	human-specific	NA	0.0200956	0	0	0	0.0803825
LOC107985364	NA	human-specific	NA	0.109272	0.0847131	0.0859766	0.0789352	0.187461
LOC107985365	NA	human-specific	NA	0.220571	0.221712	0.385747	0.0295129	0.245313
LOC107985368	NA	human-specific	NA	0.0167172	0	0	0	0.0668687
LOC107985372	NA	human-specific	NA	0.107922	0	0.249994	0	0.181693
LOC107985375	NA	human-specific	NA	0	0	0	0	0
LOC107985377	NA	human-specific	NA	0	0	0	0	0
LOC107985379	NA	human-specific	NA	0.117738	0	0	0	0.470953
LOC107985382	NA	human-specific	NA	0.169586	0.482476	0.195869	0	0
LOC107985383	NA	human-specific	NA	0.0596065	0	0.0594218	0.0818328	0.0971713
LOC107985384	NA	human-specific	NA	0	0	0	0	0
LOC107985385	NA	human-specific	NA	0.0976658	0	0	0	0.390663
LOC107985386	NA	human-specific	NA	0	0	0	0	0
LOC107985388	NA	human-specific	NA	3.07095	2.68199	3.97143	1.88454	3.74584
LOC107985391	NA	human-specific	NA	0.102903	0	0	0	0.41161
LOC107985392	NA	human-specific	NA	0.420266	0.562106	0.244496	0.074824	0.799639
LOC107985396	NA	human-specific	NA	0	0	0	0	0
LOC107985398	NA	human-specific	NA	0.133142	0.122551	0.169984	0.117998	0.122036
LOC107985400	NA	human-specific	NA	0.335783	0.302363	0.206259	0.258647	0.575863
LOC107985401	NA	human-specific	NA	0.167595	0.160138	0.0812636	0.0746081	0.35437
LOC107985402	NA	human-specific	NA	0.116992	0.128959	0.196324	0	0.142686
LOC107985404	NA	human-specific	NA	0.54519	0.570114	0.647268	0.279121	0.684259
LOC107985405	NA	human-specific	NA	0.189181	0.0973678	0.296461	0.171373	0.191524
LOC107985406	NA	human-specific	NA	0.573254	0.38086	0.644235	0.354884	0.913037
LOC107985407	NA	human-specific	NA	0.167289	0.272292	0.276353	0	0.120511
LOC107985408	NA	human-specific	NA	0.148748	0	0.310198	0.284793	0
LOC107985409	NA	human-specific	NA	0.191408	0.492931	0	0	0.272701
LOC107985410	NA	human-specific	NA	0.139742	0	0	0.043417	0.515549
LOC107985411	NA	human-specific	NA	0.0887383	0.110478	0	0	0.244476
LOC107985414	NA	human-specific	NA	1.61161	1.13815	2.59905	1.50241	1.20684
LOC107985416	NA	human-specific	NA	3.26308	6.46397	3.60822	1.90732	1.07281
LOC107985417	NA	human-specific	NA	0	0	0	0	0
LOC107985418	NA	human-specific	NA	0	0	0	0	0
LOC107985420	NA	human-specific	NA	0.0248464	0	0	0	0.0993854
LOC107985423	NA	human-specific	NA	0.260732	0.273492	0.378507	0.115836	0.275095
LOC107985427	NA	human-specific	NA	0	0	0	0	0
LOC107985432	NA	human-specific	NA	0.260798	0.282607	0.143411	0.460831	0.156345
LOC107985433	NA	human-specific	NA	0.17622	0.537829	0	0.167049	0
LOC107985434	NA	human-specific	NA	0.0289026	0	0	0	0.11561
LOC107985435	NA	human-specific	NA	0.383827	0	0	0	1.53531
LOC107985436	NA	human-specific	NA	0.0348142	0	0	0	0.139257
LOC107985437	NA	human-specific	NA	0.192889	0.269437	0	0.50212	0
LOC107985438	NA	human-specific	NA	0.0214066	0	0	0.0856264	0
LOC107985439	NA	human-specific	NA	0.00560004	0	0	0	0.0224002
LOC107985440	NA	human-specific	NA	0	0	0	0	0
LOC107985440_1	NA	human-specific	NA	0	0	0	0	0
LOC107985442	NA	human-specific	NA	0.133088	0	0	0	0.532353
LOC107985443	NA	human-specific	NA	0.0480471	0.192188	0	0	0
LOC107985447	NA	human-specific	NA	0.0928613	0	0	0	0.371445
LOC107985448	NA	human-specific	NA	0.240409	0	0.705324	0	0.256312
LOC107985449	NA	human-specific	NA	0.018471	0	0	0	0.0738838
LOC107985451	NA	human-specific	NA	0.125434	0	0	0	0.501734
LOC107985452	NA	human-specific	NA	0	0	0	0	0
LOC107985454	NA	human-specific	NA	0.0557887	0	0	0	0.223155
LOC107985458	NA	human-specific	NA	0	0	0	0	0
LOC107985459	NA	human-specific	NA	0.141292	0.212496	0	0	0.352674
LOC107985460	NA	human-specific	NA	0.0594087	0.112813	0	0	0.124822
LOC107985461	NA	human-specific	NA	0.0656114	0	0	0	0.262446
LOC107985462	NA	human-specific	NA	0.0713553	0	0	0.285421	0
LOC107985464	NA	human-specific	NA	0	0	0	0	0
LOC107985465	NA	human-specific	NA	0.114176	0.0739659	0.150138	0.068921	0.163679
LOC107985466	NA	human-specific	NA	0.0188533	0.075413	0	0	0
LOC107985467	NA	human-specific	NA	0.632595	0.800428	0.63323	0.376105	0.720616
LOC107985469	NA	human-specific	NA	2.21412	2.64453	1.73669	2.75406	1.7212
LOC107985474	NA	human-specific	NA	0.542815	0.203659	1.24018	0.126513	0.600903
LOC107985478	NA	human-specific	NA	0	0	0	0	0
LOC107985480	NA	human-specific	NA	0.0536419	0.0806744	0	0	0.133893
LOC107985482	NA	human-specific	NA	0	0	0	0	0
LOC107985483	NA	human-specific	NA	0.0425293	0	0	0	0.170117
LOC107985485	NA	human-specific	NA	0.062313	0.0381209	0.077379	0.0177604	0.115992
LOC107985486	NA	human-specific	NA	3.70063	2.70312	5.97757	2.31397	3.80787
LOC107985488	NA	human-specific	NA	0.113232	0.215021	0	0	0.237909
LOC107985490	NA	human-specific	NA	0	0	0	0	0
LOC107985492	NA	human-specific	NA	0.00205833	0	0	0.00823331	0
LOC107985494	NA	human-specific	NA	0	0	0	0	0
LOC107985499	NA	human-specific	NA	0.0646173	0	0	0	0.258469
LOC107985500	NA	human-specific	NA	0.370274	0	1.16388	0	0.317212
LOC107985502	NA	human-specific	NA	0.0984509	0.162928	0	0.050605	0.180271
LOC107985504	NA	human-specific	NA	0.377029	0.217834	0.884331	0.405953	0
LOC107985508	NA	human-specific	NA	0.0608283	0	0	0	0.243313
LOC107985511	NA	human-specific	NA	0.0646562	0.0877672	0.0890764	0.0817811	0
LOC107985511_1	NA	human-specific	NA	0	0	0	0	0
LOC107985512	NA	human-specific	NA	0.118396	0.473584	0	0	0
LOC107985513	NA	human-specific	NA	0.0757543	0	0.186706	0	0.116311
LOC107985515	NA	human-specific	NA	0.685366	0.626254	1.27119	0.250089	0.593929
LOC107985516	NA	human-specific	NA	0.0951796	0.118497	0	0	0.262221
LOC107985518	NA	human-specific	NA	0.0203042	0	0.0812167	0	0
LOC107985521	NA	human-specific	NA	0.39109	0.281389	0.321285	0.163873	0.797814
LOC107985524	NA	human-specific	NA	0	0	0	0	0
LOC107985524_1	NA	human-specific	NA	0.0951909	0.0750054	0	0.139779	0.165979
LOC107985528	NA	human-specific	NA	0.0637586	0	0	0	0.255034
LOC107985529	NA	human-specific	NA	0.203859	0.112302	0.136772	0.292998	0.273363
LOC107985532	NA	human-specific	NA	0.74075	0.691569	0.815092	0.394955	1.06139
LOC107985534	NA	human-specific	NA	0	0	0	0	0
LOC107985535	NA	human-specific	NA	0.62685	0.790655	1.00306	0.276273	0.437409
LOC107985536	NA	human-specific	NA	0.0286652	0	0	0	0.114661
LOC107985537	NA	human-specific	NA	0	0	0	0	0
LOC107985541	NA	human-specific	NA	0.0776515	0.0944974	0.0383628	0	0.177746
LOC107985544	NA	human-specific	NA	0.716662	0.528787	0.599813	0.550689	1.18736
LOC107985545	NA	human-specific	NA	0.159802	0.335767	0.035871	0.0329332	0.234637
LOC107985549	NA	human-specific	NA	2.75978	2.62039	2.57765	2.62949	3.21156
LOC107985551	NA	human-specific	NA	1.5256	2.64809	1.88131	0.986992	0.585995
LOC107985554	NA	human-specific	NA	1.72222	3.10889	0.946578	1.40014	1.43326
LOC107985561	NA	human-specific	NA	0.457726	0.438231	0.404335	0.37122	0.61712
LOC107985563	NA	human-specific	NA	0	0	0	0	0
LOC107985567	NA	human-specific	NA	1.20273	1.80622	1.07833	1.22102	0.705347
LOC107985568	NA	human-specific	NA	1.09263	1.33423	0.677066	1.01719	1.34205
LOC107985573	NA	human-specific	NA	0.288336	0.635348	0	0.236806	0.281192
LOC107985576	NA	human-specific	NA	0.00983414	0	0	0	0.0393366
LOC107985577	NA	human-specific	NA	0	0	0	0	0
LOC107985577_1	NA	human-specific	NA	0	0	0	0	0
LOC107985579	NA	human-specific	NA	0.0435178	0	0	0	0.174071
LOC107985580	NA	human-specific	NA	0.0440387	0.113412	0	0	0.0627424
LOC107985581	NA	human-specific	NA	0	0	0	0	0
LOC107985582	NA	human-specific	NA	0.765951	0.432274	0.548402	1.00698	1.07615
LOC107985584	NA	human-specific	NA	0.667258	0	0.624984	0	2.04405
LOC107985588	NA	human-specific	NA	1.04493	0.542031	1.41458	0.937972	1.28513
LOC107985590	NA	human-specific	NA	0.196978	0	0	0	0.787914
LOC107985593	NA	human-specific	NA	0.228384	0.770033	0	0.143503	0
LOC107985595	NA	human-specific	NA	1.02706	0	1.55327	1.42606	1.1289
LOC107985596	NA	human-specific	NA	0.256373	0.567526	0.143998	0	0.313969
LOC107985632	NA	human-specific	NA	0.0326939	0	0	0	0.130776
LOC107985634	NA	human-specific	NA	0.0921418	0.0198031	0.0200984	0	0.328666
LOC107985635	NA	human-specific	NA	0.0164732	0	0	0	0.065893
LOC107985646	NA	human-specific	NA	0.087601	0.350404	0	0	0
LOC107985647	NA	human-specific	NA	0.0837597	0.0432948	0.0219703	0.0302564	0.239517
LOC107985648	NA	human-specific	NA	0.0485089	0	0	0	0.194036
LOC107985650	NA	human-specific	NA	0.144298	0	0	0.207538	0.369656
LOC107985651	NA	human-specific	NA	0.190485	0	0	0	0.761939
LOC107985652	NA	human-specific	NA	0.0700413	0	0	0	0.280165
LOC107985653	NA	human-specific	NA	0	0	0	0	0
LOC107985656	NA	human-specific	NA	1.03091	0.778457	1.38262	0.634692	1.32787
LOC107985657	NA	human-specific	NA	0.209454	0.294295	0.149342	0.0685556	0.325622
LOC107985659	NA	human-specific	NA	0.0916054	0	0	0	0.366422
LOC107985662	NA	human-specific	NA	0	0	0	0	0
LOC107985664	NA	human-specific	NA	0.810092	0.734718	1.11278	0.642477	0.750394
LOC107985666	NA	human-specific	NA	0	0	0	0	0
LOC107985667	NA	human-specific	NA	0.0692287	0	0.132483	0	0.144431
LOC107985669	NA	human-specific	NA	0	0	0	0	0
LOC107985670	NA	human-specific	NA	0	0	0	0	0
LOC107985674	NA	human-specific	NA	0.0667928	0.0709407	0	0	0.19623
LOC107985675	NA	human-specific	NA	0.527683	0.471208	0.505409	0.334291	0.799824
LOC107985676	NA	human-specific	NA	0.360946	0.488592	0.198352	0	0.756841
LOC107985677	NA	human-specific	NA	0	0	0	0	0
LOC107985677_1	NA	human-specific	NA	0.0135773	0.0543092	0	0	0
LOC107985680	NA	human-specific	NA	0.235236	0.359017	0	0.250898	0.331028
LOC107985681	NA	human-specific	NA	0.0752232	0	0	0	0.300893
LOC107985683	NA	human-specific	NA	0.984234	1.1664	0.993545	0.786023	0.990966
LOC107985684	NA	human-specific	NA	0.554421	0.50153	0.670405	0.471883	0.573865
LOC107985686	NA	human-specific	NA	0.0841592	0.0958427	0.0563155	0.0282018	0.156277
LOC107985687	NA	human-specific	NA	0.257152	0.277462	0.459453	0.0816434	0.21005
LOC107985688	NA	human-specific	NA	0.442976	0.150662	0.993912	0.21058	0.41675
LOC107985694	NA	human-specific	NA	0.421353	0.480934	0.328942	0.38968	0.485856
LOC107985695	NA	human-specific	NA	0.0605695	0.0221096	0	0	0.220168
LOC107985698	NA	human-specific	NA	0.115534	0.078072	0.211297	0	0.172765
LOC107985699	NA	human-specific	NA	0.134563	0.260045	0.10557	0	0.172636
LOC107985700	NA	human-specific	NA	0	0	0	0	0
LOC107985703	NA	human-specific	NA	0	0	0	0	0
LOC107985704	NA	human-specific	NA	0.0998935	0	0	0.0491806	0.350393
LOC107985705	NA	human-specific	NA	0.0387301	0.0489151	0.0248224	0	0.081183
LOC107985707	NA	human-specific	NA	0	0	0	0	0
LOC107985708	NA	human-specific	NA	0.169104	0.0578408	0.0880553	0.242531	0.28799
LOC107985709	NA	human-specific	NA	0.0306991	0.122796	0	0	0
LOC107985710	NA	human-specific	NA	0.32747	0.10683	0.518022	0.199087	0.48594
LOC107985713	NA	human-specific	NA	0.00751717	0	0	0	0.0300687
LOC107985714	NA	human-specific	NA	0.125912	0	0.145862	0	0.357788
LOC107985720	NA	human-specific	NA	0.397335	0.354381	0.519519	0.366901	0.348537
LOC107985725	NA	human-specific	NA	0.624158	0.813191	0.356389	0.447748	0.879304
LOC107985728	NA	human-specific	NA	0.278958	0.27894	0.102946	0.425315	0.308632
LOC107985729	NA	human-specific	NA	3.31878	3.85444	2.69263	1.63252	5.09553
LOC107985732	NA	human-specific	NA	0	0	0	0	0
LOC107985732_1	NA	human-specific	NA	0	0	0	0	0
LOC107985736	NA	human-specific	NA	0.0651282	0	0.0791979	0	0.181315
LOC107985743	NA	human-specific	NA	0.374911	0.51345	0.130277	0.358823	0.497093
LOC107985744	NA	human-specific	NA	0.11769	0	0	0.0365656	0.434193
LOC107985745	NA	human-specific	NA	0.0729708	0	0	0	0.291883
LOC107985747	NA	human-specific	NA	0.0806084	0	0	0.322434	0
LOC107985766	NA	human-specific	NA	0	0	0	0	0
LOC107985767	NA	human-specific	NA	0.538371	0.0998992	1.06459	0.3258	0.663199
LOC107985769	NA	human-specific	NA	0.922853	0.974895	1.31925	0.857935	0.539335
LOC107985771	NA	human-specific	NA	0.0176716	0	0	0	0.0706863
LOC107985774	NA	human-specific	NA	0.302586	0.600693	0.609653	0	0
LOC107985776	NA	human-specific	NA	0	0	0	0	0
LOC107985779	NA	human-specific	NA	2.53471	1.93123	4.97735	1.68751	1.54275
LOC107985784	NA	human-specific	NA	0.84037	0.963116	0.977481	0.631522	0.789361
LOC107985785	NA	human-specific	NA	0.0741984	0.146992	0	0.068483	0.0813192
LOC107985787	NA	human-specific	NA	1.2056	1.84049	1.05072	0.658423	1.27276
LOC107985788	NA	human-specific	NA	0.726119	0.507164	1.64713	0.189029	0.56115
LOC107985792	NA	human-specific	NA	0.0351649	0.0667757	0	0	0.0738838
LOC107985802	NA	human-specific	NA	0.411809	0	0.354735	0.325682	0.966818
LOC107985807	NA	human-specific	NA	0.0589897	0	0	0	0.235959
LOC107985808	NA	human-specific	NA	0	0	0	0	0
LOC107985809	NA	human-specific	NA	0.090773	0.286991	0.0364089	0	0.0396925
LOC107985810	NA	human-specific	NA	0	0	0	0	0
LOC107985811	NA	human-specific	NA	0.048463	0	0	0	0.193852
LOC107985812	NA	human-specific	NA	4.27122	2.87437	8.31413	3.74965	2.14673
LOC107985814	NA	human-specific	NA	0	0	0	0	0
LOC107985815	NA	human-specific	NA	0	0	0	0	0
LOC107985817	NA	human-specific	NA	0.0422679	0	0.109425	0	0.0596467
LOC107985821	NA	human-specific	NA	0.0639711	0	0	0	0.255884
LOC107985822	NA	human-specific	NA	0.00953022	0.0381209	0	0	0
LOC107985824	NA	human-specific	NA	1.21039	1.97204	1.63756	0.835245	0.39672
LOC107985826	NA	human-specific	NA	0.0298002	0	0	0	0.119201
LOC107985827	NA	human-specific	NA	1.40626	2.54272	1.47466	0	1.60765
LOC107985828	NA	human-specific	NA	0.0223806	0	0	0	0.0895222
LOC107985829	NA	human-specific	NA	0	0	0	0	0
LOC107985830	NA	human-specific	NA	0.0895345	0.0332121	0	0.0309468	0.293979
LOC107985831	NA	human-specific	NA	0	0	0	0	0
LOC107985832	NA	human-specific	NA	0.110295	0	0	0	0.44118
LOC107985833	NA	human-specific	NA	0	0	0	0	0
LOC107985835	NA	human-specific	NA	0	0	0	0	0
LOC107985836	NA	human-specific	NA	0.0722837	0	0	0	0.289135
LOC107985838	NA	human-specific	NA	0	0	0	0	0
LOC107985839	NA	human-specific	NA	0.108361	0.0948678	0.0641886	0.0294658	0.244921
LOC107985840	NA	human-specific	NA	0.155872	0.238146	0.161132	0.0924599	0.131748
LOC107985841	NA	human-specific	NA	0.0153777	0	0	0	0.0615107
LOC107985842	NA	human-specific	NA	0	0	0	0	0
LOC107985843	NA	human-specific	NA	0.0360062	0	0	0	0.144025
LOC107985845	NA	human-specific	NA	0.0277733	0	0	0	0.111093
LOC107985846	NA	human-specific	NA	0.576237	0.580586	0	1.08197	0.642388
LOC107985847	NA	human-specific	NA	0.108546	0.11219	0.142329	0.0348459	0.144821
LOC107985848	NA	human-specific	NA	0	0	0	0	0
LOC107985853	NA	human-specific	NA	0.0516305	0.0171182	0	0	0.189404
LOC107985854	NA	human-specific	NA	0.0645045	0.211267	0	0	0.0467511
LOC107985855	NA	human-specific	NA	0.088586	0	0.111416	0	0.242928
LOC107985856	NA	human-specific	NA	0.017415	0	0	0	0.06966
LOC107985857	NA	human-specific	NA	0	0	0	0	0
LOC107985858	NA	human-specific	NA	0.0294707	0	0	0	0.117883
LOC107985861	NA	human-specific	NA	0.182692	0	0.0380827	0.0699275	0.622758
LOC107985862	NA	human-specific	NA	0.116426	0.101285	0.308386	0	0.0560331
LOC107985863	NA	human-specific	NA	0.458429	0	0.300277	0.551368	0.982072
LOC107985865	NA	human-specific	NA	0.03483	0	0	0	0.13932
LOC107985866	NA	human-specific	NA	0	0	0	0	0
LOC107985868	NA	human-specific	NA	0.0781135	0.0736388	0.062281	0	0.176534
LOC107985869	NA	human-specific	NA	0.0616173	0.0908625	0.0263479	0	0.129259
LOC107985870	NA	human-specific	NA	0.0794672	0	0	0	0.317869
LOC107985871	NA	human-specific	NA	0.338103	0.412771	0.202482	0.250002	0.487157
LOC107985876	NA	human-specific	NA	0.55778	0.762333	0.554879	0.487909	0.426001
LOC107985880	NA	human-specific	NA	0.161939	0	0.383616	0.0782663	0.185872
LOC107985882	NA	human-specific	NA	0.142799	0.124114	0.251932	0.0578246	0.137326
LOC107985889	NA	human-specific	NA	0.15146	0.0700101	0.0710544	0	0.464775
LOC107985890	NA	human-specific	NA	1.71817	0.938903	2.80857	0.82882	2.2964
LOC107985891	NA	human-specific	NA	0.0749661	0	0	0	0.299865
LOC107985892	NA	human-specific	NA	1.27544	1.50232	1.80196	0.890818	0.906677
LOC107985895	NA	human-specific	NA	0.306351	0.29492	0.561224	0.206104	0.163157
LOC107985897	NA	human-specific	NA	0.224695	0.201588	0.238694	0.198275	0.260221
LOC107985900	NA	human-specific	NA	0.103964	0.0763503	0.0896443	0.0544034	0.195458
LOC107985903	NA	human-specific	NA	0.0624648	0.0531851	0	0.0495576	0.147116
LOC107985904	NA	human-specific	NA	0.0773273	0.0234471	0.0475937	0.0436958	0.194572
LOC107985905	NA	human-specific	NA	1.63114	2.96285	1.00235	0.920255	1.63912
LOC107985908	NA	human-specific	NA	0	0	0	0	0
LOC107985909	NA	human-specific	NA	0.0877681	0.0841294	0.0698599	0.0320692	0.165014
LOC107985910	NA	human-specific	NA	0	0	0	0	0
LOC107985911	NA	human-specific	NA	0.466285	0.232819	0.271735	0.780982	0.579604
LOC107985915	NA	human-specific	NA	0.759452	0.834786	0.847238	0.432139	0.923647
LOC107985916	NA	human-specific	NA	0	0	0	0	0
LOC107985920	NA	human-specific	NA	0.456346	0.619464	0.628704	0.577214	0
LOC107985922	NA	human-specific	NA	0.609236	0.646254	0.562195	0.258076	0.97042
LOC107985923	NA	human-specific	NA	0.567638	0.349521	1.00508	0.271402	0.644545
LOC107985926	NA	human-specific	NA	0.221584	0.459876	0.0622314	0.228539	0.135688
LOC107985927	NA	human-specific	NA	0.0230756	0.0287288	0	0	0.0635738
LOC107985929	NA	human-specific	NA	0.202937	0	0.0775494	0.142396	0.591803
LOC107985931	NA	human-specific	NA	0.0375722	0.0347944	0	0	0.115494
LOC107985933	NA	human-specific	NA	0.0578304	0.189408	0	0	0.0419139
LOC107985934	NA	human-specific	NA	0.0548135	0.107483	0.0272714	0.0250379	0.0594619
LOC107985936	NA	human-specific	NA	0.0799482	0.151816	0	0	0.167977
LOC107985937	NA	human-specific	NA	0	0	0	0	0
LOC107985939	NA	human-specific	NA	1.14913	1.14289	1.05759	0.908329	1.4877
LOC107985940	NA	human-specific	NA	0.143998	0	0.575991	0	0
LOC107985941	NA	human-specific	NA	0.139289	0.127329	0.157945	0.0527308	0.219151
LOC107985943	NA	human-specific	NA	0.0745302	0.0241364	0.0244964	0.0224902	0.226998
LOC107985944	NA	human-specific	NA	1.06397	1.3205	1.46698	0.698357	0.770022
LOC107985945	NA	human-specific	NA	1.65063	1.72455	2.01955	1.97776	0.880673
LOC107985946	NA	human-specific	NA	3.11746	3.89689	3.64482	2.34954	2.57857
LOC107985948	NA	human-specific	NA	0.64152	0.285254	0.353844	0.945059	0.981923
LOC107985949	NA	human-specific	NA	0.121125	0.094149	0.0995348	0.069451	0.221363
LOC107985952	NA	human-specific	NA	0.0767653	0	0	0	0.307061
LOC107985953	NA	human-specific	NA	0.0391263	0.0472133	0	0.0439932	0.0652988
LOC107985957	NA	human-specific	NA	2.16985	2.09106	2.93576	1.7114	1.94118
LOC107985958	NA	human-specific	NA	0.171143	0.191129	0	0	0.493441
LOC107985959	NA	human-specific	NA	0.166204	0.101581	0.412386	0.0946529	0.0561972
LOC107985960	NA	human-specific	NA	0.396673	0.252563	0.379749	0.209188	0.745194
LOC107985962	NA	human-specific	NA	0.129038	0.0108375	0	0.0336612	0.471652
LOC107985965	NA	human-specific	NA	0.04959	0	0	0	0.19836
LOC107985968	NA	human-specific	NA	0.0285632	0.114253	0	0	0
LOC107985969	NA	human-specific	NA	0.06273	0.0593499	0.0602351	0	0.131335
LOC107985972	NA	human-specific	NA	0.395823	0.237529	0.248377	0.476191	0.621195
LOC107985977	NA	human-specific	NA	1.23592	1.38645	1.41546	0.970828	1.17095
LOC107985978	NA	human-specific	NA	0	0	0	0	0
LOC107985980	NA	human-specific	NA	0.838596	0.805406	0.934194	0.214421	1.40036
LOC107985981	NA	human-specific	NA	0.0427598	0.0351025	0	0	0.135937
LOC107985982	NA	human-specific	NA	0.236404	0.215299	0.382393	0.0501536	0.297771
LOC107985983	NA	human-specific	NA	0.0696598	0.042656	0	0	0.235983
LOC107985984	NA	human-specific	NA	0.0460197	0.0339266	0	0	0.150152
LOC107985987	NA	human-specific	NA	0.092123	0.0625891	0.0635227	0	0.24238
LOC107985990	NA	human-specific	NA	0.123473	0	0.236292	0	0.257602
LOC107985991	NA	human-specific	NA	0.0311714	0	0	0.0273295	0.0973561
LOC107985992	NA	human-specific	NA	0.0670485	0.0550416	0	0	0.213152
LOC107985993	NA	human-specific	NA	0.0288035	0.0674903	0.0228323	0	0.0248915
LOC107985994	NA	human-specific	NA	1.05784	0.631958	2.06159	0.588856	0.948953
LOC107985995	NA	human-specific	NA	1.4603	0.932098	1.75508	1.41707	1.73696
LOC107985996	NA	human-specific	NA	3.39691	2.7671	5.13727	3.14436	2.53893
LOC107985998	NA	human-specific	NA	0.384879	0.690436	0.233578	0.478385	0.137116
LOC107986001	NA	human-specific	NA	0.0769186	0.146063	0	0	0.161611
LOC107986002	NA	human-specific	NA	0	0	0	0	0
LOC107986003	NA	human-specific	NA	0.302038	0.327959	0.353229	0.112258	0.414707
LOC107986009	NA	human-specific	NA	0.0678865	0.271546	0	0	0
LOC107986010	NA	human-specific	NA	1.10186	0.629202	1.66033	1.32892	0.789003
LOC107986011	NA	human-specific	NA	0.187274	0.291688	0.296038	0	0.161369
LOC107986012	NA	human-specific	NA	0.414089	0.497211	0.31054	0.21383	0.634774
LOC107986015	NA	human-specific	NA	2.04676	2.09228	2.27614	1.82	1.99863
LOC107986017	NA	human-specific	NA	0.450979	0.413386	0.419552	0.513588	0.45739
LOC107986018	NA	human-specific	NA	4.13504	4.22997	4.72008	3.38373	4.20639
LOC107986019	NA	human-specific	NA	0.112321	0.164447	0.0166899	0.122584	0.145561
LOC107986021	NA	human-specific	NA	0.131885	0	0.200184	0	0.327357
LOC107986023	NA	human-specific	NA	0.96964	1.05682	0.750806	0.492368	1.57857
LOC107986025	NA	human-specific	NA	0.0912912	0.0412853	0.167605	0.0192347	0.13704
LOC107986027	NA	human-specific	NA	6.34841	5.36935	8.24171	4.78606	6.99652
LOC107986031	NA	human-specific	NA	0.496021	0.272345	0.276408	0.380655	1.05468
LOC107986040	NA	human-specific	NA	0.139617	0	0.175598	0	0.382869
LOC107986042	NA	human-specific	NA	0.065425	0	0	0	0.2617
LOC107986044	NA	human-specific	NA	0.0562796	0	0	0	0.225118
LOC107986045	NA	human-specific	NA	0	0	0	0	0
LOC107986047	NA	human-specific	NA	0	0	0	0	0
LOC107986048	NA	human-specific	NA	0	0	0	0	0
LOC107986049	NA	human-specific	NA	0.0287582	0	0	0	0.115033
LOC107986050	NA	human-specific	NA	0.161063	0.20052	0	0	0.44373
LOC107986051	NA	human-specific	NA	0.0828903	0.109432	0.222129	0	0
LOC107986052	NA	human-specific	NA	0	0	0	0	0
LOC107986053	NA	human-specific	NA	0.185423	0	0	0	0.741694
LOC107986054	NA	human-specific	NA	0	0	0	0	0
LOC107986056	NA	human-specific	NA	0.0504791	0.0414394	0	0	0.160477
LOC107986057	NA	human-specific	NA	0	0	0	0	0
LOC107986058	NA	human-specific	NA	0.276252	0.142172	0.118829	0.187024	0.656984
LOC107986059	NA	human-specific	NA	0.0701273	0.133167	0	0	0.147342
LOC107986061	NA	human-specific	NA	0.123509	0.129954	0.0698252	0.0997214	0.194535
LOC107986064	NA	human-specific	NA	0.346321	0.46995	0.360153	0.32172	0.233458
LOC107986065	NA	human-specific	NA	1.16187	1.19077	1.56398	0.65268	1.24003
LOC107986066	NA	human-specific	NA	0.0567662	0	0	0	0.227065
LOC107986068	NA	human-specific	NA	0.144151	0.118033	0.143753	0.131979	0.182837
LOC107986070	NA	human-specific	NA	0	0	0	0	0
LOC107986072	NA	human-specific	NA	0.633386	0	0.813373	0.960118	0.760053
LOC107986075	NA	human-specific	NA	0.295401	0.108322	0.164906	0.428968	0.479409
LOC107986077	NA	human-specific	NA	0.183073	0.063593	0.38725	0	0.281449
LOC107986079	NA	human-specific	NA	0.656684	0.57311	0.935215	0.73297	0.385443
LOC107986081	NA	human-specific	NA	0.0707959	0.283184	0	0	0
LOC107986082	NA	human-specific	NA	0.598863	0.744421	1.20884	0.277459	0.164732
LOC107986086	NA	human-specific	NA	0.581427	0.961386	0.650484	0.447907	0.265931
LOC107986087	NA	human-specific	NA	2.37985	2.59656	2.10823	2.51624	2.29836
LOC107986088	NA	human-specific	NA	0.347721	0.415094	0.361102	0.221019	0.393668
LOC107986091	NA	human-specific	NA	0.0235621	0	0	0	0.0942484
LOC107986092	NA	human-specific	NA	0.339936	0.238747	0.581541	0.222464	0.316994
LOC107986094	NA	human-specific	NA	0.688427	0.393616	0.946154	0.405377	1.00856
LOC107986095	NA	human-specific	NA	0	0	0	0	0
LOC107986095_1	NA	human-specific	NA	0	0	0	0	0
LOC107986098	NA	human-specific	NA	0	0	0	0	0
LOC107986099	NA	human-specific	NA	0.0764265	0.0951497	0	0	0.210556
LOC107986103	NA	human-specific	NA	0.305357	0.440917	0.158344	0.164338	0.45783
LOC107986104	NA	human-specific	NA	0	0	0	0	0
LOC107986105	NA	human-specific	NA	0.046133	0	0	0	0.184532
LOC107986106	NA	human-specific	NA	0	0	0	0	0
LOC107986108	NA	human-specific	NA	0.00700177	0.00648411	0	0	0.021523
LOC107986110	NA	human-specific	NA	0.0155228	0	0	0	0.0620911
LOC107986112	NA	human-specific	NA	0.0747471	0	0	0	0.298989
LOC107986116	NA	human-specific	NA	0.328994	0	0	0	1.31598
LOC107986118	NA	human-specific	NA	0.0426167	0.170467	0	0	0
LOC107986121	NA	human-specific	NA	0	0	0	0	0
LOC107986124	NA	human-specific	NA	0.0734734	0.076515	0.0970704	0.0356482	0.0846598
LOC107986126	NA	human-specific	NA	0.0690336	0	0	0	0.276134
LOC107986127	NA	human-specific	NA	8.53386	9.32806	8.92661	7.82647	8.05431
LOC107986129	NA	human-specific	NA	0.326491	0.429597	0.467149	0.171556	0.237664
LOC107986131	NA	human-specific	NA	0.268577	0	0.315055	0.0723131	0.686938
LOC107986133	NA	human-specific	NA	0.0477063	0.0717477	0	0	0.119078
LOC107986138	NA	human-specific	NA	0.13401	0.171733	0.174294	0	0.190013
LOC107986141	NA	human-specific	NA	0.0282805	0.0267567	0.0271558	0	0.0592097
LOC107986142	NA	human-specific	NA	0.0722384	0	0	0	0.288954
LOC107986150	NA	human-specific	NA	0.0809266	0.0521654	0.0831969	0.00694393	0.1814
LOC107986151	NA	human-specific	NA	0.153435	0	0.482294	0	0.131447
LOC107986154	NA	human-specific	NA	0.0242162	0	0	0	0.0968648
LOC107986160	NA	human-specific	NA	0.813469	0.470373	0.875213	0	1.90829
LOC107986162	NA	human-specific	NA	1.61316	1.57897	1.73073	1.5007	1.64223
LOC107986163	NA	human-specific	NA	1.14468	1.62864	0.918295	0.910534	1.12125
LOC107986166	NA	human-specific	NA	0.274449	0.239714	0.590845	0.191455	0.0757802
LOC107986167	NA	human-specific	NA	0.169565	0.0713786	0	0.13302	0.47386
LOC107986171	NA	human-specific	NA	0.0624066	0	0	0.114118	0.135508
LOC107986172	NA	human-specific	NA	0	0	0	0	0
LOC107986173	NA	human-specific	NA	0.484416	0.528006	0.413395	0.562278	0.433985
LOC107986178	NA	human-specific	NA	0.220099	0.164213	0.249994	0.0573798	0.408809
LOC107986179	NA	human-specific	NA	0.0314072	0	0.125629	0	0
LOC107986181	NA	human-specific	NA	0.561465	0.478483	0.48562	0.222924	1.05883
LOC107986182	NA	human-specific	NA	0.247221	0.225762	0.451713	0.204354	0.107055
LOC107986185	NA	human-specific	NA	0.244379	0.540975	0.137261	0	0.29928
LOC107986186	NA	human-specific	NA	0.100303	0	0	0	0.401212
LOC107986187	NA	human-specific	NA	2.58177	2.01452	3.51665	2.4778	2.31812
LOC107986188	NA	human-specific	NA	1.50728	0.223806	1.81716	0.521354	3.46682
LOC107986190	NA	human-specific	NA	0.402215	0.928443	0.0856629	0.314589	0.280165
LOC107986192	NA	human-specific	NA	0.222137	0.233918	0.308629	0.0871854	0.258818
LOC107986193	NA	human-specific	NA	0.12339	0.0792763	0.201147	0.110804	0.102334
LOC107986195	NA	human-specific	NA	0.234878	0.374437	0.158342	0.193832	0.212901
LOC107986196	NA	human-specific	NA	0	0	0	0	0
LOC107986196_1	NA	human-specific	NA	0.0428624	0.17145	0	0	0
LOC107986197	NA	human-specific	NA	1.33024	1.02268	1.03793	1.45263	1.8077
LOC107986198	NA	human-specific	NA	0.056621	0.0880457	0	0.0410203	0.0974179
LOC107986200	NA	human-specific	NA	0.810758	0.492057	0	2.75098	0
LOC107986201	NA	human-specific	NA	0	0	0	0	0
LOC107986203	NA	human-specific	NA	0.0604451	0	0	0	0.241781
LOC107986204	NA	human-specific	NA	0.0122472	0	0	0	0.0489887
LOC107986205	NA	human-specific	NA	0.0404454	0	0	0	0.161781
LOC107986218	NA	human-specific	NA	0.159172	0	0	0.256285	0.380403
LOC107986219	NA	human-specific	NA	0.139097	0	0.174944	0	0.381443
LOC107986220	NA	human-specific	NA	0	0	0	0	0
LOC107986221	NA	human-specific	NA	0	0	0	0	0
LOC107986222	NA	human-specific	NA	0.0308542	0	0	0	0.123417
LOC107986223	NA	human-specific	NA	0.241076	0.395328	0.200612	0.368364	0
LOC107986228	NA	human-specific	NA	0.0244164	0	0	0	0.0976658
LOC107986229	NA	human-specific	NA	0.0214541	0.0407399	0	0	0.0450765
LOC107986230	NA	human-specific	NA	0.178806	0.268915	0	0	0.44631
LOC107986232	NA	human-specific	NA	0	0	0	0	0
LOC107986235	NA	human-specific	NA	0.0466942	0	0.186777	0	0
LOC107986238	NA	human-specific	NA	0.051064	0.0969671	0	0	0.107289
LOC107986239	NA	human-specific	NA	0	0	0	0	0
LOC107986240	NA	human-specific	NA	0.214828	0	0	0	0.859313
LOC107986246	NA	human-specific	NA	3.49362	3.66806	3.54117	3.25115	3.51408
LOC107986249	NA	human-specific	NA	0.647955	1.0492	0.552643	0.284629	0.705347
LOC107986250	NA	human-specific	NA	1.01993	0.373513	1.89542	0.261028	1.54977
LOC107986252	NA	human-specific	NA	0.390452	0.0788409	0	0	1.48297
LOC107986254	NA	human-specific	NA	1.43064	1.79158	2.21049	0.981994	0.738502
LOC107986256	NA	human-specific	NA	0	0	0	0	0
LOC107986260	NA	human-specific	NA	0.157444	0.280512	0.142348	0	0.206915
LOC107986261	NA	human-specific	NA	0.156951	0.0592485	0.180397	0.0276037	0.360554
LOC107986262	NA	human-specific	NA	0.0355889	0	0	0	0.142356
LOC107986263	NA	human-specific	NA	0.152919	0	0	0	0.611676
LOC107986268	NA	human-specific	NA	0.0194451	0.0777803	0	0	0
LOC107986269	NA	human-specific	NA	0.0225118	0	0	0	0.0900473
LOC107986270	NA	human-specific	NA	0	0	0	0	0
LOC107986270_1	NA	human-specific	NA	0	0	0	0	0
LOC107986271	NA	human-specific	NA	0.0371206	0	0	0	0.148482
LOC107986271_1	NA	human-specific	NA	0	0	0	0	0
LOC107986272	NA	human-specific	NA	0	0	0	0	0
LOC107986275	NA	human-specific	NA	0.864677	0.602104	0.967552	0.584415	1.30464
LOC107986277	NA	human-specific	NA	0	0	0	0	0
LOC107986279	NA	human-specific	NA	0	0	0	0	0
LOC107986281	NA	human-specific	NA	0.0632844	0.140091	0.0355451	0	0.0775016
LOC107986283	NA	human-specific	NA	0.0461609	0.0876563	0	0	0.0969871
LOC107986284	NA	human-specific	NA	0.00663142	0	0	0	0.0265257
LOC107986285	NA	human-specific	NA	0.415452	0.20052	1.01756	0	0.44373
LOC107986286	NA	human-specific	NA	0.340245	0.208348	0	0	1.15263
LOC107986287	NA	human-specific	NA	0.017109	0.0324889	0	0	0.0359472
LOC107986289	NA	human-specific	NA	1.49035	1.22148	0.681834	0.34145	3.71663
LOC107986292	NA	human-specific	NA	0.149249	0	0.12397	0	0.473026
LOC107986293	NA	human-specific	NA	0.319295	0.230444	0.467762	0.214726	0.364248
LOC107986294	NA	human-specific	NA	0.328426	0.698096	0.109001	0.150111	0.356495
LOC107986297	NA	human-specific	NA	0.384905	0.26736	0.135674	0.249125	0.88746
LOC107986298	NA	human-specific	NA	1.29697	1.98003	1.13976	0.771039	1.29704
LOC107986299	NA	human-specific	NA	2.04888	2.59364	3.61946	0.90628	1.07615
LOC107986305	NA	human-specific	NA	0.454869	0.52048	0.316946	0.290988	0.691061
LOC107986306	NA	human-specific	NA	0.0220477	0.0507535	0	0	0.0374374
LOC107986307	NA	human-specific	NA	0.099185	0.185054	0.0626049	0.114955	0.0341255
LOC107986309	NA	human-specific	NA	0.0239892	0	0	0	0.0959566
LOC107986310	NA	human-specific	NA	0	0	0	0	0
LOC107986312	NA	human-specific	NA	0.486851	0.630441	0.255938	0.293721	0.767304
LOC107986314	NA	human-specific	NA	0.270495	0.180208	0.182896	0.419792	0.299086
LOC107986315	NA	human-specific	NA	0.0869457	0	0	0.218221	0.129562
LOC107986320	NA	human-specific	NA	0	0	0	0	0
LOC107986324	NA	human-specific	NA	0.04096	0.0777803	0	0	0.0860598
LOC107986325	NA	human-specific	NA	0.239892	0	0	0	0.959566
LOC107986326	NA	human-specific	NA	0.10168	0	0.263233	0	0.143487
LOC107986327	NA	human-specific	NA	0	0	0	0	0
LOC107986328	NA	human-specific	NA	0.0220084	0	0	0	0.0880336
LOC107986330	NA	human-specific	NA	0.565663	0.445815	1.30084	0.207704	0.308294
LOC107986334	NA	human-specific	NA	0.906947	0.889142	1.36728	0.477014	0.894353
LOC107986335	NA	human-specific	NA	0.0579507	0	0	0	0.231803
LOC107986337	NA	human-specific	NA	0.0400654	0	0	0	0.160262
LOC107986338	NA	human-specific	NA	0.231397	0.102595	0	0	0.822992
LOC107986343	NA	human-specific	NA	0.320318	0.321136	0.259259	0.224425	0.476452
LOC107986345	NA	human-specific	NA	0	0	0	0	0
LOC107986346	NA	human-specific	NA	0.477514	0.78307	0.9537	0	0.173285
LOC107986347	NA	human-specific	NA	7.11256	7.01366	10.3972	5.89224	5.1471
LOC107986350	NA	human-specific	NA	9.11416	9.63963	12.8848	7.25715	6.67508
LOC107986355	NA	human-specific	NA	0	0	0	0	0
LOC107986355_1	NA	human-specific	NA	0	0	0	0	0
LOC107986363	NA	human-specific	NA	3.3491	4.21968	3.1469	3.38156	2.64827
LOC107986365	NA	human-specific	NA	3.85835	3.85153	5.31834	2.92967	3.33384
LOC107986366	NA	human-specific	NA	0.955213	1.26337	0.534255	0.3924	1.63083
LOC107986368	NA	human-specific	NA	0.505776	0.624534	0.806717	0.529034	0.0628194
LOC107986372	NA	human-specific	NA	0	0	0	0	0
LOC107986372_1	NA	human-specific	NA	0	0	0	0	0
LOC107986373	NA	human-specific	NA	0	0	0	0	0
LOC107986373_1	NA	human-specific	NA	0	0	0	0	0
LOC107986373_2	NA	human-specific	NA	0	0	0	0	0
LOC107986375	NA	human-specific	NA	0	0	0	0	0
LOC107986376	NA	human-specific	NA	0.0126675	0	0	0	0.0506702
LOC107986377	NA	human-specific	NA	0	0	0	0	0
LOC107986379	NA	human-specific	NA	0.0190698	0	0	0.0132666	0.0630128
LOC107986380	NA	human-specific	NA	0.0425039	0.143545	0	0	0.0264708
LOC107986381	NA	human-specific	NA	0.654236	0.985836	0.72503	0.226321	0.679759
LOC107986382	NA	human-specific	NA	0.0738128	0	0	0	0.295251
LOC107986383	NA	human-specific	NA	0.0134771	0	0	0	0.0539082
LOC107986384	NA	human-specific	NA	0.112066	0	0	0	0.448265
LOC107986385	NA	human-specific	NA	0.126192	0	0.504766	0	0
LOC107986386	NA	human-specific	NA	0.224248	0.295234	0	0.275098	0.326661
LOC107986387	NA	human-specific	NA	0.103737	0	0	0	0.414948
LOC107986388	NA	human-specific	NA	0.0422019	0.168808	0	0	0
LOC107986391	NA	human-specific	NA	0.0668503	0.172159	0	0	0.0952423
LOC107986392	NA	human-specific	NA	0	0	0	0	0
LOC107986395	NA	human-specific	NA	0	0	0	0	0
LOC107986396	NA	human-specific	NA	0	0	0	0	0
LOC107986396_1	NA	human-specific	NA	0.00783781	0	0.0313512	0	0
LOC107986397	NA	human-specific	NA	0.0435143	0.0730188	0.0741079	0	0.0269305
LOC107986399	NA	human-specific	NA	2.4386	1.71	2.8883	1.88995	3.26617
LOC107986400	NA	human-specific	NA	0.0510008	0	0.0134456	0	0.190557
LOC107986401	NA	human-specific	NA	0.158224	0.167618	0.0992358	0.026031	0.340011
LOC107986403	NA	human-specific	NA	0.00737986	0	0	0	0.0295194
LOC107986405	NA	human-specific	NA	0.0567791	0	0	0	0.227116
LOC107986406	NA	human-specific	NA	0.0838659	0.037954	0.0770403	0	0.220469
LOC107986409	NA	human-specific	NA	0	0	0	0	0
LOC107986414	NA	human-specific	NA	0.101242	0.0751272	0.114372	0.0700032	0.145468
LOC107986415	NA	human-specific	NA	3.21974	5.76565	3.9011	2.14896	1.06323
LOC107986416	NA	human-specific	NA	0.111408	0.0701871	0.142468	0	0.232975
LOC107986419	NA	human-specific	NA	0	0	0	0	0
LOC107986420	NA	human-specific	NA	0.343998	0.428272	0	0	0.94772
LOC107986422	NA	human-specific	NA	1.36348	1.4	1.6879	1.07688	1.28913
LOC107986423	NA	human-specific	NA	4.06482	3.31755	4.68457	3.62889	4.62826
LOC107986426	NA	human-specific	NA	1.07278	1.63404	1.30166	0.283272	1.07217
LOC107986428	NA	human-specific	NA	0.341413	0.285058	0.373692	0.225036	0.481864
LOC107986430	NA	human-specific	NA	0.190486	0.454454	0.307489	0	0
LOC107986432	NA	human-specific	NA	0.064615	0.176315	0	0.0821448	0
LOC107986433	NA	human-specific	NA	0	0	0	0	0
LOC107986434	NA	human-specific	NA	0.070822	0.0167208	0.0565672	0.0311606	0.17884
LOC107986436	NA	human-specific	NA	0.158452	0.170362	0.0864517	0	0.376994
LOC107986437	NA	human-specific	NA	0.0474101	0.0227737	0.017335	0.0424408	0.107091
LOC107986438	NA	human-specific	NA	0.0611584	0.0566367	0	0	0.187997
LOC107986440	NA	human-specific	NA	0.0241406	0.0965623	0	0	0
LOC107986441	NA	human-specific	NA	0.0475033	0	0	0	0.190013
LOC107986444	NA	human-specific	NA	0.0891967	0	0.108749	0.0998424	0.148196
LOC107986446	NA	human-specific	NA	0.0157856	0	0	0	0.0631424
LOC107986448	NA	human-specific	NA	0	0	0	0	0
LOC107986449	NA	human-specific	NA	0.113558	0	0	0	0.454233
LOC107986453	NA	human-specific	NA	0.0742689	0.0718219	0.145786	0	0.0794672
LOC107986454	NA	human-specific	NA	2.06668	2.70474	2.48397	1.29702	1.781
LOC107986455	NA	human-specific	NA	2.84326	3.20405	4.00227	2.50324	1.66348
LOC107986457	NA	human-specific	NA	10.5443	15.133	10.3933	13.4545	3.19641
LOC107986458	NA	human-specific	NA	7.48944	9.47886	7.21519	10.0591	3.20462
LOC107986459	NA	human-specific	NA	3.15235	4.41232	4.01488	2.83544	1.34676
LOC107986461	NA	human-specific	NA	0.140432	0.174416	0.113797	0.0851293	0.188387
LOC107986462	NA	human-specific	NA	0.14749	0.247565	0	0	0.342397
LOC107986463	NA	human-specific	NA	0.246655	0.198087	0.402083	0.276865	0.109586
LOC107986464	NA	human-specific	NA	0	0	0	0	0
LOC107986465	NA	human-specific	NA	0.883615	1.09958	1.11598	0.396613	0.922283
LOC107986466	NA	human-specific	NA	0.0938012	0.0714521	0	0.0665787	0.237174
LOC107986467	NA	human-specific	NA	1.24443	2.23806	0.865313	0.695139	1.17919
LOC107986468	NA	human-specific	NA	0.0523934	0.0731856	0	0.136388	0
LOC107986472	NA	human-specific	NA	0.524189	0	0.795648	0	1.30111
LOC107986473	NA	human-specific	NA	0.0911019	0.15591	0.0791178	0	0.12938
LOC107986474	NA	human-specific	NA	0.0473276	0	0	0	0.18931
LOC107986475	NA	human-specific	NA	0.0791273	0	0.0543849	0.0249654	0.237159
LOC107986476	NA	human-specific	NA	0.486678	0.504358	0.449457	0.366797	0.6261
LOC107986478	NA	human-specific	NA	0.0170268	0.0438489	0	0	0.0242583
LOC107986479	NA	human-specific	NA	0.233352	0	0.409985	0.188204	0.33522
LOC107986482	NA	human-specific	NA	0	0	0	0	0
LOC107986484	NA	human-specific	NA	0	0	0	0	0
LOC107986487	NA	human-specific	NA	0.0450195	0	0	0.180078	0
LOC107986489	NA	human-specific	NA	0.0373105	0	0.096591	0	0.0526511
LOC107986493	NA	human-specific	NA	1.44361	2.56172	0.216661	0.397834	2.59821
LOC107986494	NA	human-specific	NA	0	0	0	0	0
LOC107986494_1	NA	human-specific	NA	0	0	0	0	0
LOC107986512	NA	human-specific	NA	6.7423	9.99348	6.37309	4.45971	6.14292
LOC107986514	NA	human-specific	NA	7.53663	8.65682	9.0071	5.82674	6.65587
LOC107986516	NA	human-specific	NA	0.333065	0.138286	0.601494	0.220893	0.371586
LOC107986522	NA	human-specific	NA	0.805244	0.849334	0.754253	0.77162	0.845769
LOC107986523	NA	human-specific	NA	0.04473	0	0.0385307	0.0353751	0.105014
LOC107986524	NA	human-specific	NA	3.95686	3.36989	5.39847	2.4166	4.64247
LOC107986525	NA	human-specific	NA	0.446557	0.277605	0.411783	0.577036	0.519802
LOC107986528	NA	human-specific	NA	0	0	0	0	0
LOC107986529	NA	human-specific	NA	0.148239	0.116251	0.10113	0.185696	0.189877
LOC107986531	NA	human-specific	NA	0.160514	0	0	0.293521	0.348537
LOC107986537	NA	human-specific	NA	0.0657004	0.20052	0	0.0622813	0
LOC107986538	NA	human-specific	NA	0.141109	0.0912895	0	0.170126	0.303021
LOC107986539	NA	human-specific	NA	0	0	0	0	0
LOC107986540	NA	human-specific	NA	0.685833	1.13552	0.576226	0.529034	0.502555
LOC107986541	NA	human-specific	NA	0.069829	0	0	0	0.279316
LOC107986543	NA	human-specific	NA	0.131411	0	0.251482	0	0.274162
LOC107986546	NA	human-specific	NA	0	0	0	0	0
LOC107986547	NA	human-specific	NA	15.4894	6.8962	16.3312	16.6488	22.0816
LOC107986548	NA	human-specific	NA	0.0163478	0.0653911	0	0	0
LOC107986549	NA	human-specific	NA	0.0173129	0	0	0	0.0692515
LOC107986550	NA	human-specific	NA	0.127376	0	0	0	0.509504
LOC107986552	NA	human-specific	NA	0	0	0	0	0
LOC107986555	NA	human-specific	NA	2.73215	3.21673	2.01249	2.6278	3.07159
LOC107986556	NA	human-specific	NA	0.734944	1.23279	0.640135	0.40071	0.666145
LOC107986557	NA	human-specific	NA	0.0613842	0.0808154	0	0.0753034	0.089418
LOC107986558	NA	human-specific	NA	0.0986085	0.0949863	0.101477	0.0652163	0.132755
LOC107986559	NA	human-specific	NA	0.80359	1.07566	1.63756	0.501147	0
LOC107986560	NA	human-specific	NA	0	0	0	0	0
LOC107986561	NA	human-specific	NA	0.365458	0.338439	0	0	1.12339
LOC107986562	NA	human-specific	NA	0.0935097	0.123452	0.250587	0	0
LOC107986564	NA	human-specific	NA	0.0987828	0.130414	0.264718	0	0
LOC107986567	NA	human-specific	NA	0.0490118	0	0.0303905	0	0.165657
LOC107986570	NA	human-specific	NA	0.0841006	0	0.069856	0	0.266546
LOC107986571	NA	human-specific	NA	0.242049	0.357322	0.30221	0.110984	0.197679
LOC107986573	NA	human-specific	NA	0.0130642	0	0	0	0.0522569
LOC107986575	NA	human-specific	NA	0.229953	0.0460844	0.116929	0.0429412	0.713859
LOC107986578	NA	human-specific	NA	0.420466	0	0.505128	0.185503	0.991231
LOC107986579	NA	human-specific	NA	0.045103	0	0	0	0.180412
LOC107986583	NA	human-specific	NA	0	0	0	0	0
LOC107986583_1	NA	human-specific	NA	0	0	0	0	0
LOC107986586	NA	human-specific	NA	0	0	0	0	0
LOC107986586_1	NA	human-specific	NA	0	0	0	0	0
LOC107986590	NA	human-specific	NA	0.0104299	0.0417198	0	0	0
LOC107986594	NA	human-specific	NA	0.0468301	0.0452872	0.0919254	0	0.0501079
LOC107986595	NA	human-specific	NA	0	0	0	0	0
LOC107986596	NA	human-specific	NA	0	0	0	0	0
LOC107986599	NA	human-specific	NA	0.328284	0.558016	0.755119	0	0
LOC107986601	NA	human-specific	NA	0.0961971	0	0	0	0.384789
LOC107986602	NA	human-specific	NA	0.0208942	0	0	0	0.0835768
LOC107986606	NA	human-specific	NA	0.00627373	0	0	0	0.0250949
LOC107986607	NA	human-specific	NA	0	0	0	0	0
LOC107986608	NA	human-specific	NA	0.0259855	0	0	0.0475178	0.0564243
LOC107986610	NA	human-specific	NA	0	0	0	0	0
LOC107986611	NA	human-specific	NA	0.48057	0	0	0.569585	1.35269
LOC107986613	NA	human-specific	NA	1.2353	0.836434	1.78718	1.14857	1.16901
LOC107986614	NA	human-specific	NA	0.122617	0.0645245	0.130974	0.0450927	0.249875
LOC107986617	NA	human-specific	NA	2.12896	1.82909	1.34777	1.9845	3.3545
LOC107986619	NA	human-specific	NA	0.0486472	0	0	0	0.194589
LOC107986620	NA	human-specific	NA	0.00329691	0	0	0	0.0131877
LOC107986621	NA	human-specific	NA	0.134894	0	0.539578	0	0
LOC107986623	NA	human-specific	NA	0	0	0	0	0
LOC107986624	NA	human-specific	NA	0.119821	0	0.310198	0	0.169087
LOC107986625	NA	human-specific	NA	0	0	0	0	0
LOC107986626	NA	human-specific	NA	0.0289735	0	0	0	0.115894
LOC107986627	NA	human-specific	NA	0	0	0	0	0
LOC107986629	NA	human-specific	NA	0.171858	0.203759	0.206798	0.126575	0.150299
LOC107986631	NA	human-specific	NA	0.0546553	0.0648007	0.0657673	0.040254	0.0477991
LOC107986632	NA	human-specific	NA	0.031666	0	0	0.0375315	0.0891324
LOC107986633	NA	human-specific	NA	1.34505	0.488019	1.89864	0.833678	2.15987
LOC107986634	NA	human-specific	NA	0	0	0	0	0
LOC107986635	NA	human-specific	NA	0.0752601	0	0	0	0.30104
LOC107986636	NA	human-specific	NA	0	0	0	0	0
LOC107986637	NA	human-specific	NA	0.0864799	0.0941384	0.0955426	0	0.156239
LOC107986638	NA	human-specific	NA	0.0266621	0.0307763	0	0.0191181	0.0567539
LOC107986639	NA	human-specific	NA	0.180767	0	0.41807	0.109666	0.195332
LOC107986640	NA	human-specific	NA	0.07105	0.0656386	0.0666177	0.0611617	0.0907821
LOC107986642	NA	human-specific	NA	0.202532	0.0635348	0.193447	0.236806	0.316341
LOC107986644	NA	human-specific	NA	0.134065	0	0.285273	0.0436515	0.207334
LOC107986650	NA	human-specific	NA	2.63135	2.73194	2.54164	2.38651	2.86532
LOC107986651	NA	human-specific	NA	0.431132	0.134327	0.408992	0.438079	0.74313
LOC107986652	NA	human-specific	NA	0.397867	0.0822038	1.41831	0	0.0909542
LOC107986654	NA	human-specific	NA	0.154419	0	0.617674	0	0
LOC107986656	NA	human-specific	NA	0.0766998	0.0589131	0.0664354	0.0365966	0.144854
LOC107986659	NA	human-specific	NA	0.870514	0.782446	0.946283	0.519524	1.2338
LOC107986660	NA	human-specific	NA	1.69111	1.96544	1.99476	1.28197	1.52226
LOC107986661	NA	human-specific	NA	0.0120814	0	0	0	0.0483257
LOC107986663	NA	human-specific	NA	0.116505	0.232677	0.0214679	0.118258	0.0936162
LOC107986667	NA	human-specific	NA	0	0	0	0	0
LOC107986668	NA	human-specific	NA	0	0	0	0	0
LOC107986668_1	NA	human-specific	NA	0	0	0	0	0
LOC107986669	NA	human-specific	NA	0.258354	0.307867	0.290141	0.143434	0.291976
LOC107986671	NA	human-specific	NA	1.08853	0.385444	2.86875	0.957747	0.142158
LOC107986672	NA	human-specific	NA	0.147626	0	0	0	0.590502
LOC107986673	NA	human-specific	NA	3.7443	4.71904	5.09514	2.38571	2.77733
LOC107986674	NA	human-specific	NA	0.00929777	0.0371911	0	0	0
LOC107986675	NA	human-specific	NA	0.0656353	0	0.144441	0	0.1181
LOC107986676	NA	human-specific	NA	0	0	0	0	0
LOC107986676_1	NA	human-specific	NA	0	0	0	0	0
LOC107986699	NA	human-specific	NA	1.17608	0.661662	1.7268	0.717192	1.59865
LOC107986707	NA	human-specific	NA	3.73538	3.87323	5.02295	2.40604	3.63929
LOC107986709	NA	human-specific	NA	2.97285	3.49309	3.78969	3.14261	1.466
LOC107986710	NA	human-specific	NA	0.428564	0.422566	0.616499	0.295308	0.379882
LOC107986715	NA	human-specific	NA	1.9638	1.82877	2.77586	1.19132	2.05925
LOC107986716	NA	human-specific	NA	0.501571	0.411751	0	0	1.59453
LOC107986717	NA	human-specific	NA	0.0370489	0	0	0	0.148196
LOC107986719	NA	human-specific	NA	0.128801	0	0	0	0.515203
LOC107986720	NA	human-specific	NA	0.11921	0.476838	0	0	0
LOC107986721	NA	human-specific	NA	0	0	0	0	0
LOC107986722	NA	human-specific	NA	0.0343786	0.034638	0	0.0645511	0.0383252
LOC107986733	NA	human-specific	NA	0.154354	0	0	0	0.617415
LOC107986734	NA	human-specific	NA	0.0960942	0.384377	0	0	0
LOC107986735	NA	human-specific	NA	0.069993	0.132912	0	0	0.14706
LOC107986736	NA	human-specific	NA	0.058664	0.234656	0	0	0
LOC107986738	NA	human-specific	NA	0	0	0	0	0
LOC107986741	NA	human-specific	NA	0	0	0	0	0
LOC107986742	NA	human-specific	NA	0	0	0	0	0
LOC107986743	NA	human-specific	NA	0.0752601	0	0	0	0.30104
LOC107986744	NA	human-specific	NA	0.0450501	0	0	0	0.1802
LOC107986745	NA	human-specific	NA	0.0971711	0.184521	0	0	0.204163
LOC107986746	NA	human-specific	NA	0.0830793	0	0	0	0.332317
LOC107986747	NA	human-specific	NA	0	0	0	0	0
LOC107986749	NA	human-specific	NA	0.0127517	0	0	0	0.0510069
LOC107986750	NA	human-specific	NA	0.0427217	0.170887	0	0	0
LOC107986759	NA	human-specific	NA	0.093861	0	0.190054	0.116326	0.0690646
LOC107986760	NA	human-specific	NA	0.200456	0.664277	0	0.137549	0
LOC107986763	NA	human-specific	NA	0.0639171	0.0678865	0	0	0.187782
LOC107986764	NA	human-specific	NA	3.01438	3.36388	2.02709	1.66517	5.00138
LOC107986766	NA	human-specific	NA	0.159613	0	0.149501	0	0.488951
LOC107986767	NA	human-specific	NA	0.485719	0.444032	0.225328	0.413747	0.859772
LOC107986768	NA	human-specific	NA	0.0212998	0.0200077	0.0135374	0	0.0516541
LOC107986770	NA	human-specific	NA	0.516683	0.478483	0	0	1.58825
LOC107986772	NA	human-specific	NA	0.0560268	0.0315364	0.0640135	0.0587709	0.0697867
LOC107986773	NA	human-specific	NA	0	0	0	0	0
LOC107986774	NA	human-specific	NA	0.0722624	0	0.0736172	0.135176	0.0802565
LOC107986775	NA	human-specific	NA	0	0	0	0	0
LOC107986776	NA	human-specific	NA	0.397823	0.670986	0.453997	0.416815	0.0494941
LOC107986777	NA	human-specific	NA	0.0329681	0.00705081	0	0	0.124822
LOC107986781	NA	human-specific	NA	0.0639711	0	0	0	0.255884
LOC107986782	NA	human-specific	NA	0.0395201	0.075046	0	0	0.0830344
LOC107986785	NA	human-specific	NA	0.765371	0.51292	1.28612	0.477937	0.784512
LOC107986787	NA	human-specific	NA	0	0	0	0	0
LOC107986789	NA	human-specific	NA	0.440334	0.186005	0.18878	1.38655	0
LOC107986790	NA	human-specific	NA	0.0350527	0	0	0	0.140211
LOC107986794	NA	human-specific	NA	0.0342091	0	0	0	0.136837
LOC107986796	NA	human-specific	NA	0.0714521	0.285808	0	0	0
LOC107986800	NA	human-specific	NA	0.00589958	0	0	0	0.0235983
LOC107986812	NA	human-specific	NA	0.0325093	0	0	0	0.130037
LOC107986813	NA	human-specific	NA	0.436688	0.540354	0.503339	0.137945	0.565113
LOC107986815	NA	human-specific	NA	0.0171733	0.0686931	0	0	0
LOC107986816	NA	human-specific	NA	0.0618757	0.0799309	0	0.0496528	0.117919
LOC107986817	NA	human-specific	NA	0.0569084	0	0	0.227634	0
LOC107986819	NA	human-specific	NA	0.161269	0.168859	0.171378	0.118007	0.186834
LOC107986821	NA	human-specific	NA	0.0511769	0	0	0	0.204708
LOC107986822	NA	human-specific	NA	2.44902	2.29675	3.53113	1.71632	2.25188
LOC107986823	NA	human-specific	NA	0.471936	0.311121	0.541306	0.248487	0.786832
LOC107986825	NA	human-specific	NA	0	0	0	0	0
LOC107986826	NA	human-specific	NA	0.120185	0.228224	0	0	0.252517
LOC107986829	NA	human-specific	NA	0.140573	0.165849	0.0841612	0.128781	0.183503
LOC107986832	NA	human-specific	NA	0	0	0	0	0
LOC107986833	NA	human-specific	NA	0.0834125	0.17084	0.0577961	0	0.105014
LOC107986834	NA	human-specific	NA	0.0773683	0	0	0.0916992	0.217774
LOC107986835	NA	human-specific	NA	0.0770834	0.198512	0	0	0.109822
LOC107986836	NA	human-specific	NA	0.0712109	0	0	0	0.284843
LOC107986837	NA	human-specific	NA	0.0370132	0	0	0	0.148053
LOC107986838	NA	human-specific	NA	0.275461	0.249568	0.379936	0.0581366	0.414201
LOC107986840	NA	human-specific	NA	0.0602867	0	0.241147	0	0
LOC107986841	NA	human-specific	NA	0	0	0	0	0
LOC107986843	NA	human-specific	NA	0.0298002	0	0	0	0.119201
LOC107986845	NA	human-specific	NA	0.109827	0.144995	0.294315	0	0
LOC107986847	NA	human-specific	NA	4.46127	4.77885	5.25222	3.62232	4.19168
LOC107986849	NA	human-specific	NA	0.0373082	0	0	0	0.149233
LOC107986852	NA	human-specific	NA	0.487237	0.284928	0.867534	0.796484	0
LOC107986853	NA	human-specific	NA	0.890977	1.04736	0.644235	0.502752	1.36956
LOC107986854	NA	human-specific	NA	0.186673	0	0	0.163666	0.583028
LOC107986855	NA	human-specific	NA	0.0279695	0	0.039648	0.0182004	0.0540296
LOC107986856	NA	human-specific	NA	0.452628	0.31302	0.635378	0.291671	0.570443
LOC107986858	NA	human-specific	NA	0.299133	0.524522	0	0.355453	0.316558
LOC107986860	NA	human-specific	NA	0	0	0	0	0
LOC107986864	NA	human-specific	NA	0.00658329	0	0	0.0263332	0
LOC107986865	NA	human-specific	NA	0.0666807	0	0.266723	0	0
LOC107986868	NA	human-specific	NA	0.538651	0.575917	0.566241	0.335398	0.677048
LOC107986872	NA	human-specific	NA	0.0467263	0.0792914	0.0574815	0	0.0501325
LOC107986876	NA	human-specific	NA	0.349297	0.334272	0.56543	0.415297	0.0821898
LOC107986882	NA	human-specific	NA	0.017415	0	0	0	0.06966
LOC107986883	NA	human-specific	NA	0.0652766	0	0	0	0.261107
LOC107986884	NA	human-specific	NA	0.13781	0.376043	0	0.175198	0
LOC107986885	NA	human-specific	NA	0.0281811	0	0	0	0.112724
LOC107986886	NA	human-specific	NA	0.0763075	0	0	0	0.30523
LOC107986887	NA	human-specific	NA	0.134205	0	0	0	0.53682
LOC107986888	NA	human-specific	NA	0.0191913	0	0	0	0.0767653
LOC107986890	NA	human-specific	NA	0.06602	0.0167585	0.136067	0	0.111254
LOC107986891	NA	human-specific	NA	0.143813	0.179045	0	0	0.396208
LOC107986892	NA	human-specific	NA	0.422932	0	0.809366	0	0.88236
LOC107986893	NA	human-specific	NA	0.193724	0	0.24365	0	0.531248
LOC107986894	NA	human-specific	NA	0.121931	0.196266	0	0.18288	0.108579
LOC107986895	NA	human-specific	NA	0.0198911	0.0795642	0	0	0
LOC107986896	NA	human-specific	NA	0.0558291	0.0346727	0.0351898	0	0.153454
LOC107986897	NA	human-specific	NA	0.0716507	0.184521	0	0	0.102082
LOC107986899	NA	human-specific	NA	0	0	0	0	0
LOC107986901	NA	human-specific	NA	0	0	0	0	0
LOC107986902	NA	human-specific	NA	0.0154054	0	0	0	0.0616218
LOC107986903	NA	human-specific	NA	0	0	0	0	0
LOC107986904	NA	human-specific	NA	0.0296926	0	0	0	0.11877
LOC107986905	NA	human-specific	NA	0.188891	0	0	0	0.755564
LOC107986906	NA	human-specific	NA	0.0949586	0.0334684	0.13587	0.0623714	0.148124
LOC107986907	NA	human-specific	NA	0.104287	0	0	0.190702	0.226446
LOC107986908	NA	human-specific	NA	0.0777401	0.0727635	0.0369244	0	0.201272
LOC107986909	NA	human-specific	NA	0.0136561	0	0	0.0546244	0
LOC107986909_1	NA	human-specific	NA	0	0	0	0	0
LOC107986910	NA	human-specific	NA	0	0	0	0	0
LOC107986910_1	NA	human-specific	NA	0	0	0	0	0
LOC107986913	NA	human-specific	NA	0.0344147	0.137659	0	0	0
LOC107986913_1	NA	human-specific	NA	0	0	0	0	0
LOC107986918	NA	human-specific	NA	1.52732	1.36983	1.95388	1.3109	1.47468
LOC107986919	NA	human-specific	NA	0.105835	0	0	0	0.423338
LOC107986920	NA	human-specific	NA	0.0632039	0.162768	0	0	0.0900473
LOC107986921	NA	human-specific	NA	1.26775	0.453464	0.920456	1.69014	2.00694
LOC107986922	NA	human-specific	NA	0	0	0	0	0
LOC107986922_1	NA	human-specific	NA	0	0	0	0	0
LOC107986924	NA	human-specific	NA	0.433596	0.750921	0.429915	0.305	0.248546
LOC107986925	NA	human-specific	NA	0.329371	0.522888	0.16649	0.0382137	0.589892
LOC107986926	NA	human-specific	NA	0.0579361	0	0	0	0.231744
LOC107986930	NA	human-specific	NA	0.0379096	0.0081094	0.0370366	0.0302252	0.0762673
LOC107986931	NA	human-specific	NA	0.419003	0.714923	0.296831	0.484481	0.179778
LOC107986932	NA	human-specific	NA	0.0627168	0	0	0	0.250867
LOC107986933	NA	human-specific	NA	0.361979	0	0	0.661924	0.785993
LOC107986934	NA	human-specific	NA	0.870015	0.832294	0.844708	0.992675	0.810382
LOC107986935	NA	human-specific	NA	0.0957343	0.151816	0.231121	0	0
LOC107986938	NA	human-specific	NA	0.0711093	0	0.103071	0.0315433	0.149823
LOC107986939	NA	human-specific	NA	0.0349974	0	0.13999	0	0
LOC107986940	NA	human-specific	NA	2.44413	2.90099	3.06797	2.13524	1.67233
LOC107986941	NA	human-specific	NA	0	0	0	0	0
LOC107986941_1	NA	human-specific	NA	0	0	0	0	0
LOC107986942	NA	human-specific	NA	0.143884	0.199368	0	0.111462	0.264708
LOC107986943	NA	human-specific	NA	0	0	0	0	0
LOC107986945	NA	human-specific	NA	0.0897386	0.111723	0	0	0.247231
LOC107986946	NA	human-specific	NA	0.409961	0.136039	0.345171	0.443662	0.714971
LOC107986949	NA	human-specific	NA	5.73362	5.19939	7.1124	3.98305	6.63965
LOC107986950	NA	human-specific	NA	0.0407699	0.0538247	0.109255	0	0
LOC107986951	NA	human-specific	NA	0.147202	0.22526	0.11431	0	0.249238
LOC107986952	NA	human-specific	NA	0.0257602	0	0	0	0.103041
LOC107986953	NA	human-specific	NA	0.0888487	0	0	0	0.355395
LOC107986954	NA	human-specific	NA	0.0244098	0.0303898	0	0	0.0672495
LOC107986955	NA	human-specific	NA	0.114109	0	0.185302	0.170126	0.101007
LOC107986956	NA	human-specific	NA	0.0423183	0	0	0	0.169273
LOC107986957	NA	human-specific	NA	0.0502391	0	0	0	0.200956
LOC107986964	NA	human-specific	NA	0.0266917	0	0	0	0.106767
LOC107986965	NA	human-specific	NA	0	0	0	0	0
LOC107986966	NA	human-specific	NA	0	0	0	0	0
LOC107986968	NA	human-specific	NA	0.0530391	0	0	0	0.212157
LOC107986970	NA	human-specific	NA	0.274012	0.337094	0.31102	0.142774	0.305162
LOC107986972	NA	human-specific	NA	0	0	0	0	0
LOC107986976	NA	human-specific	NA	0.126899	0.139879	0.212948	0	0.154769
LOC107986978	NA	human-specific	NA	0.0820142	0	0	0	0.328057
LOC107986979	NA	human-specific	NA	0	0	0	0	0
LOC107986981	NA	human-specific	NA	1.94712	2.12116	2.25899	1.35606	2.05227
LOC107986982	NA	human-specific	NA	2.57495	3.90879	2.67639	1.19689	2.51774
LOC107986985	NA	human-specific	NA	0.552139	0.752903	0.534893	0.420931	0.499828
LOC107986986	NA	human-specific	NA	0.521762	0.356177	0.554845	0.424503	0.751523
LOC107986986_1	NA	human-specific	NA	0	0	0	0	0
LOC107986990	NA	human-specific	NA	0.0658565	0.0326264	0.0883014	0.0101337	0.132364
LOC107986992	NA	human-specific	NA	0.335749	0.15669	0.374849	0.229433	0.582024
LOC107986993	NA	human-specific	NA	2.35088	2.10973	3.54827	2.07817	1.66736
LOC107986995	NA	human-specific	NA	0	0	0	0	0
LOC107986997	NA	human-specific	NA	2.58966	2.26326	2.16761	1.91582	4.01197
LOC107987000	NA	human-specific	NA	0.44782	0.40971	0.705411	0.149979	0.526178
LOC107987003	NA	human-specific	NA	0.0255193	0	0.050933	0.0233808	0.0277632
LOC107987004	NA	human-specific	NA	0.0422887	0	0	0.0773301	0.0918245
LOC107987007	NA	human-specific	NA	0.175307	0.134833	0.256143	0.0386573	0.271593
LOC107987008	NA	human-specific	NA	0	0	0	0	0
LOC107987009	NA	human-specific	NA	0.913816	0.987296	0.728744	1.83992	0.0993083
LOC107987011	NA	human-specific	NA	0.673704	0.630784	0.874719	0.622678	0.566636
LOC107987012	NA	human-specific	NA	0.481665	0.184603	0.749427	0.516037	0.476592
LOC107987013	NA	human-specific	NA	0.107968	0	0	0	0.431872
LOC107987014	NA	human-specific	NA	0.751952	0.599827	1.01462	0.434712	0.958645
LOC107987016	NA	human-specific	NA	0.806012	0.394765	1.00163	0.735681	1.09197
LOC107987020	NA	human-specific	NA	0.179765	0.136934	0	0.127595	0.454531
LOC107987025	NA	human-specific	NA	0.0612192	0.024783	0	0.069278	0.150816
LOC107987026	NA	human-specific	NA	0.156954	0.107013	0.144812	0.0997141	0.276276
LOC107987027	NA	human-specific	NA	0	0	0	0	0
LOC107987028	NA	human-specific	NA	0.198013	0	0	0.284793	0.50726
LOC107987029	NA	human-specific	NA	0	0	0	0	0
LOC107987031	NA	human-specific	NA	0.115621	0.219557	0	0	0.242928
LOC107987032	NA	human-specific	NA	0.0373009	0	0	0	0.149204
LOC107987033	NA	human-specific	NA	0.0249413	0	0	0.0997653	0
LOC107987037	NA	human-specific	NA	0.0316167	0	0	0	0.126467
LOC107987038	NA	human-specific	NA	0.227995	0.37775	0.255589	0	0.27864
LOC107987039	NA	human-specific	NA	0.0168641	0	0	0	0.0674563
LOC107987040	NA	human-specific	NA	0.0672287	0.268915	0	0	0
LOC107987042	NA	human-specific	NA	0.920581	0.780177	0.961488	0.501952	1.43871
LOC107987043	NA	human-specific	NA	2.1104	1.91012	2.82846	1.62422	2.0788
LOC107987046	NA	human-specific	NA	0.275316	0.17345	0.352074	0	0.57574
LOC107987049	NA	human-specific	NA	0.201512	0.226979	0.0767883	0	0.502281
LOC107987051	NA	human-specific	NA	0.0470722	0	0	0	0.188289
LOC107987053	NA	human-specific	NA	0.0166591	0	0	0	0.0666366
LOC107987054	NA	human-specific	NA	0.404311	0.356967	0.500695	0.280298	0.479284
LOC107987056	NA	human-specific	NA	0	0	0	0	0
LOC107987059	NA	human-specific	NA	0.0205894	0.0107817	0	0	0.0715761
LOC107987060	NA	human-specific	NA	0.138649	0.113099	0.038262	0.22248	0.180755
LOC107987061	NA	human-specific	NA	0.237398	0	0	0.595834	0.353757
LOC107987064	NA	human-specific	NA	0	0	0	0	0
LOC107987065	NA	human-specific	NA	0.0631301	0.25252	0	0	0
LOC107987067	NA	human-specific	NA	0	0	0	0	0
LOC107987068	NA	human-specific	NA	0.0743883	0.109088	0	0.0677651	0.1207
LOC107987069	NA	human-specific	NA	0.0269601	0.0255074	0.0258878	0	0.0564451
LOC107987071	NA	human-specific	NA	0.19546	0.139598	0	0.487786	0.154457
LOC107987073	NA	human-specific	NA	0.631114	0.499137	0.506582	0	1.51874
LOC107987077	NA	human-specific	NA	0	0	0	0	0
LOC107987078	NA	human-specific	NA	0.233749	0.260338	0	0.242581	0.432075
LOC107987079	NA	human-specific	NA	0.283095	0.150662	0.229364	0.21058	0.541775
LOC107987081	NA	human-specific	NA	4.61182	4.70353	6.24091	2.88265	4.62019
LOC107987083	NA	human-specific	NA	0.0603174	0.0369879	0.0187698	0.0473895	0.138122
LOC107987084	NA	human-specific	NA	0	0	0	0	0
LOC107987085	NA	human-specific	NA	0.107588	0	0.205891	0	0.22446
LOC107987086	NA	human-specific	NA	0	0	0	0	0
LOC107987087	NA	human-specific	NA	0	0	0	0	0
LOC107987088	NA	human-specific	NA	0.0936599	0.116605	0	0	0.258035
LOC107987091	NA	human-specific	NA	0.237664	0	0	0	0.950654
LOC107987094	NA	human-specific	NA	0.174339	0.340934	0.230679	0	0.125742
LOC107987095	NA	human-specific	NA	0.6529	0.487366	1.30725	0.162188	0.654797
LOC107987097	NA	human-specific	NA	0.524446	0.517033	1.02969	0.22725	0.323813
LOC107987099	NA	human-specific	NA	0.612183	1.2573	0.812033	0	0.3794
LOC107987100	NA	human-specific	NA	0.190504	0.127476	0.157503	0.0723016	0.404738
LOC107987101	NA	human-specific	NA	0	0	0	0	0
LOC107987102	NA	human-specific	NA	4.32331	3.81526	5.07612	2.86793	5.53391
LOC107987103	NA	human-specific	NA	0.759443	0.284344	0.865757	0	1.88767
LOC107987104	NA	human-specific	NA	0.082985	0.131651	0	0	0.200289
LOC107987105	NA	human-specific	NA	0.144985	0.275317	0	0	0.304624
LOC107987107	NA	human-specific	NA	0.900779	1.63568	0.276679	0.635049	1.05571
LOC107987108	NA	human-specific	NA	0.0626775	0.0728017	0.0369438	0	0.140965
LOC107987109	NA	human-specific	NA	0.0581029	0.12944	0.0492641	0	0.0537071
LOC107987110	NA	human-specific	NA	0.0305908	0.122363	0	0	0
LOC107987111	NA	human-specific	NA	0.0460793	0	0.0579546	0	0.126363
LOC107987112	NA	human-specific	NA	0.0745784	0.028021	0.0426584	0.0261098	0.201524
LOC107987114	NA	human-specific	NA	0.0443606	0.177442	0	0	0
LOC107987115	NA	human-specific	NA	0.256838	0.137488	0.331405	0.0640554	0.494401
LOC107987116	NA	human-specific	NA	1.14175	1.20312	0.508778	0.747375	2.10772
LOC107987119	NA	human-specific	NA	2.19005	1.66992	1.93828	1.65059	3.5014
LOC107987120	NA	human-specific	NA	0.109491	0	0	0.274805	0.163157
LOC107987121	NA	human-specific	NA	0.50366	0.671086	0.235764	0.336708	0.77108
LOC107987122	NA	human-specific	NA	0.153457	0.189822	0.160545	0.0884377	0.175024
LOC107987123	NA	human-specific	NA	0.155605	0	0	0	0.622421
LOC107987125	NA	human-specific	NA	0.241147	0	0.964587	0	0
LOC107987126	NA	human-specific	NA	0.0226706	0	0.0906824	0	0
LOC107987129	NA	human-specific	NA	0.0769787	0.0586847	0.05956	0.0273411	0.162329
LOC107987132	NA	human-specific	NA	0.0717594	0.0811462	0.205891	0	0
LOC107987133	NA	human-specific	NA	0.572724	1.04725	0.664291	0	0.579361
LOC107987134	NA	human-specific	NA	0.0379129	0.0169385	0.103147	0.0315664	0
LOC107987137	NA	human-specific	NA	0.00837866	0	0	0	0.0335147
LOC107987138	NA	human-specific	NA	0.00699373	0	0	0.0127889	0.015186
LOC107987140	NA	human-specific	NA	0.175882	0.328266	0.0783912	0.125949	0.170922
LOC107987142	NA	human-specific	NA	0.243243	0.126069	0.255899	0.195784	0.395218
LOC107987143	NA	human-specific	NA	0	0	0	0	0
LOC107987146	NA	human-specific	NA	0	0	0	0	0
LOC107987151	NA	human-specific	NA	0.0464963	0	0	0	0.185985
LOC107987157	NA	human-specific	NA	0	0	0	0	0
LOC107987157_1	NA	human-specific	NA	0	0	0	0	0
LOC107987157_2	NA	human-specific	NA	0	0	0	0	0
LOC107987160	NA	human-specific	NA	0.0120703	0.0482811	0	0	0
LOC107987164	NA	human-specific	NA	2.62845	5.30553	2.07103	1.33099	1.80624
LOC107987165	NA	human-specific	NA	1.89189	1.74176	2.25878	1.5328	2.03423
LOC107987166	NA	human-specific	NA	0.379132	0.139785	1.3123	0	0.0644437
LOC107987169	NA	human-specific	NA	0	0	0	0	0
LOC107987170	NA	human-specific	NA	0	0	0	0	0
LOC107987171	NA	human-specific	NA	0.231025	0.273457	0	0.218405	0.432237
LOC107987176	NA	human-specific	NA	0	0	0	0	0
LOC107987177	NA	human-specific	NA	0	0	0	0	0
LOC107987178	NA	human-specific	NA	0.0577336	0.194979	0	0	0.0359557
LOC107987180	NA	human-specific	NA	0.0511867	0.0556878	0.0282592	0.0129724	0.107827
LOC107987182	NA	human-specific	NA	2.96884	3.56702	2.29373	2.79092	3.22366
LOC107987189	NA	human-specific	NA	0	0	0	0	0
LOC107987190	NA	human-specific	NA	0	0	0	0	0
LOC107987191	NA	human-specific	NA	0	0	0	0	0
LOC107987192	NA	human-specific	NA	0.0135174	0	0	0	0.0540696
LOC107987192_1	NA	human-specific	NA	0	0	0	0	0
LOC107987207	NA	human-specific	NA	0	0	0	0	0
LOC107987209	NA	human-specific	NA	1.26852	1.43416	1.49336	1.30164	0.844934
LOC107987218	NA	human-specific	NA	0	0	0	0	0
LOC107987218_1	NA	human-specific	NA	0	0	0	0	0
LOC107987221	NA	human-specific	NA	0.0762358	0	0	0.304943	0
LOC107987223	NA	human-specific	NA	0.209935	0.355795	0.0902755	0	0.393668
LOC107987224	NA	human-specific	NA	0.0543305	0.217322	0	0	0
LOC107987227	NA	human-specific	NA	0.0571171	0	0	0	0.228468
LOC107987228	NA	human-specific	NA	0.133691	0.16398	0.0499278	0.0305592	0.290297
LOC107987234	NA	human-specific	NA	0.0595369	0.0895226	0.0711062	0	0.077519
LOC107987234_1	NA	human-specific	NA	0.00461825	0.018473	0	0	0
LOC107987236	NA	human-specific	NA	0	0	0	0	0
LOC107987240	NA	human-specific	NA	0.102778	0.139317	0	0.194723	0.0770736
LOC107987243	NA	human-specific	NA	0.24197	0.325845	0.22895	0.163488	0.249598
LOC107987244	NA	human-specific	NA	1.33805	2.42023	1.05271	0.859109	1.02014
LOC107987245	NA	human-specific	NA	3.76911	4.42727	6.0502	1.82744	2.77154
LOC107987246	NA	human-specific	NA	0	0	0	0	0
LOC107987247	NA	human-specific	NA	0.0627989	0	0	0	0.251195
LOC107987262	NA	human-specific	NA	0.0578167	0.231267	0	0	0
LOC107987266	NA	human-specific	NA	0.0212059	0	0	0	0.0848236
LOC107987269	NA	human-specific	NA	0.443288	0.609488	0.412386	0.189306	0.561972
LOC107987270	NA	human-specific	NA	0	0	0	0	0
LOC107987272	NA	human-specific	NA	0.497579	0.835904	0	0.890161	0.264252
LOC107987280	NA	human-specific	NA	0.0732068	0	0	0.10529	0.187537
LOC107987282	NA	human-specific	NA	0.110889	0	0.231248	0.212309	0
LOC107987284	NA	human-specific	NA	0.0172584	0	0	0	0.0690336
LOC107987288	NA	human-specific	NA	0.0329602	0.0625891	0	0	0.0692515
LOC107987292	NA	human-specific	NA	0.225321	0.300563	0.406728	0	0.193992
LOC107987299	NA	human-specific	NA	1.83606	1.88217	2.53498	1.6435	1.28357
LOC107987300	NA	human-specific	NA	0	0	0	0	0
LOC107987303	NA	human-specific	NA	0.205529	0.182259	0.123319	0.113219	0.40332
LOC107987311	NA	human-specific	NA	0.0376148	0	0.150459	0	0
LOC107987323	NA	human-specific	NA	0.0307061	0	0	0	0.122825
LOC107987325	NA	human-specific	NA	0	0	0	0	0
LOC107987331	NA	human-specific	NA	0.407809	0	0.966058	0.197097	0.468081
LOC107987334	NA	human-specific	NA	0.02414	0	0	0	0.0965601
LOC107987338	NA	human-specific	NA	0	0	0	0	0
LOC107987339	NA	human-specific	NA	0	0	0	0	0
LOC107987340	NA	human-specific	NA	0	0	0	0	0
LOC107987342	NA	human-specific	NA	0	0	0	0	0
LOC107987343	NA	human-specific	NA	0.0297728	0.0812412	0	0.0378501	0
LOC107987346	NA	human-specific	NA	0.0408667	0.163467	0	0	0
LOC107987347	NA	human-specific	NA	0.0620087	0.0866167	0	0.161418	0
LOC107987348	NA	human-specific	NA	0.022897	0.0408438	0	0.0507441	0
LOC107987349	NA	human-specific	NA	0	0	0	0	0
LOC107987350	NA	human-specific	NA	0.0142665	0.0199282	0	0.037138	0
LOC107987352	NA	human-specific	NA	0	0	0	0	0
LOC107987353	NA	human-specific	NA	0	0	0	0	0
LOC107987354	NA	human-specific	NA	0	0	0	0	0
LOC107987355	NA	human-specific	NA	0	0	0	0	0
LOC107987356	NA	human-specific	NA	0	0	0	0	0
LOC107987357	NA	human-specific	NA	0	0	0	0	0
LOC107987359	NA	human-specific	NA	0	0	0	0	0
LOC107987365	NA	human-specific	NA	0	0	0	0	0
LOC107987366	NA	human-specific	NA	0.0146363	0.0182219	0	0	0.0403232
LOC107987370	NA	human-specific	NA	0.0178524	0	0	0	0.0714096
LOC107987371	NA	human-specific	NA	0.0368709	0	0	0	0.147484
LOC107987372	NA	human-specific	NA	0	0	0	0	0
LOC107987381	NA	human-specific	NA	0	0	0	0	0
LOC107987382	NA	human-specific	NA	0	0	0	0	0
LOC107987384	NA	human-specific	NA	0	0	0	0	0
LOC107987386	NA	human-specific	NA	0	0	0	0	0
LOC107987389	NA	human-specific	NA	0.00866817	0.0346727	0	0	0
LOC107987392	NA	human-specific	NA	0.144782	0.0356893	0.0120739	0.0443402	0.487023
LOC107987393	NA	human-specific	NA	0.250692	0.224168	0.341268	0.313318	0.124015
LOC107987401	NA	human-specific	NA	0.211457	0.126465	0.0334831	0.23568	0.450201
LOC107987405	NA	human-specific	NA	0	0	0	0	0
LOC107987407	NA	human-specific	NA	0.0622801	0.24912	0	0	0
LOC107987412	NA	human-specific	NA	0.0464086	0.0960942	0	0.0895401	0
LOC107987413	NA	human-specific	NA	0	0	0	0	0
LOC107987414	NA	human-specific	NA	0.0259214	0	0	0.103686	0
LOC107987417	NA	human-specific	NA	2.00636	2.22589	0.957244	2.00377	2.83852
LOC107987417_1	NA	human-specific	NA	1.34765	1.56328	0.679972	1.66475	1.48259
LOC107987418	NA	human-specific	NA	0	0	0	0	0
LOC107987419	NA	human-specific	NA	0.0821661	0.157396	0.0319487	0	0.13932
LOC107987420	NA	human-specific	NA	0	0	0	0	0
LOC107987420_1	NA	human-specific	NA	0	0	0	0	0
LOC107987420_2	NA	human-specific	NA	0	0	0	0	0
LOC107987420_3	NA	human-specific	NA	0	0	0	0	0
LOC107987421	NA	human-specific	NA	0.496796	0.561781	1.4254	0	0
LOC107987422	NA	human-specific	NA	0	0	0	0	0
LOC107987423	NA	human-specific	NA	0.264138	0.438767	0.445311	0.0511051	0.121368
LOC107987425	NA	human-specific	NA	0.0212844	0	0	0.0851378	0
LOC107987426	NA	human-specific	NA	0	0	0	0	0
LOC107987427	NA	human-specific	NA	0	0	0	0	0
LOC107987429	NA	human-specific	NA	0.0127499	0	0.034954	0.0160457	0
LOC107987432	NA	human-specific	NA	0.0301164	0.0105297	0.0320602	0.019623	0.0582526
LOC107987433	NA	human-specific	NA	0.0186396	0.0180255	0.0365887	0	0.0199442
LOC107987433_1	NA	human-specific	NA	0.00955964	0	0.0182943	0	0.0199442
LOC107987435	NA	human-specific	NA	0.0158394	0.0310912	0.0236662	0	0.00860019
LOC107987435_1	NA	human-specific	NA	0.0910717	0.0715914	0.129172	0.0667085	0.0968148
LOC107987440	NA	human-specific	NA	0	0	0	0	0
LOC107987441	NA	human-specific	NA	0	0	0	0	0
LOC107987443	NA	human-specific	NA	0	0	0	0	0
LOC107987447	NA	human-specific	NA	0	0	0	0	0
LOC107987452	NA	human-specific	NA	0	0	0	0	0
LOC107987457	NA	human-specific	NA	0	0	0	0	0
LOC107987461	NA	human-specific	NA	0	0	0	0	0
LOC107987462	NA	human-specific	NA	0.0153102	0	0	0	0.0612408
LOC107987463	NA	human-specific	NA	0	0	0	0	0
LOC107987463_1	NA	human-specific	NA	0	0	0	0	0
LOC107987463_2	NA	human-specific	NA	0	0	0	0	0
LOC107987463_3	NA	human-specific	NA	0	0	0	0	0
LOC107987463_4	NA	human-specific	NA	0	0	0	0	0
LOC107987464	NA	human-specific	NA	0	0	0	0	0
LOC107987467	NA	human-specific	NA	0	0	0	0	0
LOC107987474	NA	human-specific	NA	0.0329182	0	0	0	0.131673
LOC107987478	NA	human-specific	NA	0.0209845	0.0268915	0.0272926	0	0.029754
LOC107987479	NA	human-specific	NA	0.0137028	0	0	0.0250573	0.029754
LOC107987545	NA	human-specific	NA	1.03699	0.799617	0.811544	1.22541	1.31138
LOC110091768	NA	human-specific	NA	2.13043	1.58859	2.48853	1.76985	2.67475
LOC110091776	NA	human-specific	NA	0.652358	0.4139	1.31273	0.482088	0.400714
LOC110091777	NA	human-specific	NA	0	0	0	0	0
LOC110384692	NA	human-specific	NA	0.142495	0.204548	0.0259498	0	0.339482
LOC112267855	NA	human-specific	NA	0.0966713	0.293805	0	0	0.09288
LOC112267858	NA	human-specific	NA	0.0734447	0.0335534	0.0340539	0.0312649	0.194906
LOC112267859	NA	human-specific	NA	0.233647	0.398082	0	0.15897	0.377534
LOC112267865	NA	human-specific	NA	0.029785	0.0370818	0	0	0.0820581
LOC112267868	NA	human-specific	NA	0.073175	0.0996839	0	0	0.193016
LOC112267879	NA	human-specific	NA	0.654221	0.612337	0.854522	0.448307	0.701716
LOC112267881	NA	human-specific	NA	0	0	0	0	0
LOC112267881_1	NA	human-specific	NA	0	0	0	0	0
LOC112267888	NA	human-specific	NA	0.110135	0	0	0.201395	0.239144
LOC112267890	NA	human-specific	NA	0	0	0	0	0
LOC112267892	NA	human-specific	NA	0.0936679	0.120035	0.121825	0	0.132812
LOC112267896	NA	human-specific	NA	0.125969	0	0	0.149302	0.354574
LOC112267897	NA	human-specific	NA	0	0	0	0	0
LOC112267899	NA	human-specific	NA	0.826608	0.915615	1.04918	0.688037	0.6536
LOC112267900	NA	human-specific	NA	0.24513	0.166153	0.565142	0.15482	0.0944039
LOC112267901	NA	human-specific	NA	0.184603	0	0.427621	0	0.310791
LOC112267902	NA	human-specific	NA	0	0	0	0	0
LOC112267902_1	NA	human-specific	NA	0	0	0	0	0
LOC112267902_2	NA	human-specific	NA	0.0337876	0	0	0	0.13515
LOC112267902_3	NA	human-specific	NA	0	0	0	0	0
LOC112267903	NA	human-specific	NA	0.0213593	0	0	0	0.0854372
LOC112267908	NA	human-specific	NA	0	0	0	0	0
LOC112267909	NA	human-specific	NA	0.77308	0.753063	0.996907	0.762718	0.579634
LOC112267910	NA	human-specific	NA	0.143693	0.0900037	0.104396	0.0958457	0.284527
LOC112267914	NA	human-specific	NA	5.24763	3.33089	6.10152	4.99621	6.56191
LOC112267917	NA	human-specific	NA	0.3588	0.398363	0.479524	0.280553	0.276761
LOC112267918	NA	human-specific	NA	0.284651	0.413833	0.3287	0.117359	0.278712
LOC112267932	NA	human-specific	NA	1.0751	0.937568	1.15546	0.873621	1.33376
LOC112267933	NA	human-specific	NA	0	0	0	0	0
LOC112267934	NA	human-specific	NA	0	0	0	0	0
LOC112267934_1	NA	human-specific	NA	0	0	0	0	0
LOC112267936	NA	human-specific	NA	5.02054	5.0758	5.47963	5.0911	4.43565
LOC112267937	NA	human-specific	NA	0.156503	0.0812888	0.206253	0.113617	0.224854
LOC112267942	NA	human-specific	NA	0	0	0	0	0
LOC112267942_1	NA	human-specific	NA	0	0	0	0	0
LOC112267944	NA	human-specific	NA	0	0	0	0	0
LOC112267952	NA	human-specific	NA	0.040979	0.015598	0.047492	0.0145342	0.0862919
LOC112267955	NA	human-specific	NA	0.188083	0.193913	0.207163	0.114118	0.237139
LOC112267957	NA	human-specific	NA	0.117663	0	0.372847	0.0978032	0
LOC112267962	NA	human-specific	NA	0	0	0	0	0
LOC112267968	NA	human-specific	NA	0.0140157	0	0.0560628	0	0
LOC112267969	NA	human-specific	NA	0.28485	0	1.1394	0	0
LOC112267970	NA	human-specific	NA	0.0438765	0	0.0551841	0	0.120322
LOC112267974	NA	human-specific	NA	0.0596447	0.0458332	0.0232584	0.0427071	0.12678
LOC112267984	NA	human-specific	NA	0.401909	0.294399	0.557742	0.256031	0.499463
LOC112267986	NA	human-specific	NA	0.52852	0.373815	0.303512	0.278655	1.1581
LOC112267988	NA	human-specific	NA	0.0201281	0	0.0267635	0.0245716	0.0291772
LOC112267988_1	NA	human-specific	NA	0.0109952	0.043981	0	0	0
LOC112267991	NA	human-specific	NA	0.172238	0.175165	0.42963	0.0680075	0.0161509
LOC112267992	NA	human-specific	NA	3.74587	3.94219	4.35287	3.96048	2.72792
LOC112267993	NA	human-specific	NA	0.0227145	0	0.0908579	0	0
LOC112268009	NA	human-specific	NA	0.875339	0.804092	1.1402	0.512784	1.04428
LOC112268012	NA	human-specific	NA	0.600908	0.525606	1.06689	0.326505	0.48463
LOC112268015	NA	human-specific	NA	1.53055	1.15715	2.27387	1.19294	1.49826
LOC112268016	NA	human-specific	NA	0.026554	0	0.0508166	0	0.0553996
LOC112268017	NA	human-specific	NA	0	0	0	0	0
LOC112268022	NA	human-specific	NA	0.056532	0.053419	0.0856038	0.0497755	0.0373297
LOC112268023	NA	human-specific	NA	0.0465244	0	0	0	0.186098
LOC112268025	NA	human-specific	NA	8.95612	11.1464	8.82386	6.94717	8.90708
LOC112268027	NA	human-specific	NA	0.127997	0.120035	0.0913688	0.167771	0.132812
LOC112268029	NA	human-specific	NA	0	0	0	0	0
LOC112268030	NA	human-specific	NA	1.25212	1.09378	1.39306	0.979212	1.54243
LOC112268033	NA	human-specific	NA	0	0	0	0	0
LOC112268036	NA	human-specific	NA	0	0	0	0	0
LOC112268038	NA	human-specific	NA	0.0367875	0.0193799	0.00983448	0	0.117936
LOC112268039	NA	human-specific	NA	0	0	0	0	0
LOC112268044	NA	human-specific	NA	0.351038	0.0930651	0.03542	0.747939	0.527729
LOC112268045	NA	human-specific	NA	0.0943952	0.0674378	0.0273775	0.163379	0.119386
LOC112268046	NA	human-specific	NA	0.0302941	0	0	0	0.121177
LOC112268048	NA	human-specific	NA	0.152312	0	0	0	0.609249
LOC112268050	NA	human-specific	NA	0.189856	0.253476	0.036751	0.168705	0.300491
LOC112268055	NA	human-specific	NA	0.167957	0.189477	0.0961514	0.176553	0.209646
LOC112268057	NA	human-specific	NA	2.5485	1.89086	5.60957	1.08424	1.60934
LOC112268060	NA	human-specific	NA	0	0	0	0	0
LOC112268061	NA	human-specific	NA	0.287012	0.382524	0.279672	0.104734	0.381119
LOC112268062	NA	human-specific	NA	1.48366	1.76624	1.28842	0.925746	1.95425
LOC112268063	NA	human-specific	NA	0.18919	0.0572253	0.313626	0.170631	0.215277
LOC112268064	NA	human-specific	NA	0.199165	0.153496	0.103857	0.143026	0.396281
LOC112268065	NA	human-specific	NA	0.0410521	0.0779551	0	0	0.0862532
LOC112268067	NA	human-specific	NA	0.0769833	0.0769748	0.0651025	0.0239083	0.141948
LOC112268068	NA	human-specific	NA	0.0284176	0	0	0	0.11367
LOC112268069	NA	human-specific	NA	0	0	0	0	0
LOC112268070	NA	human-specific	NA	0.272494	0.414693	0.347683	0.168004	0.159595
LOC112268071	NA	human-specific	NA	0	0	0	0	0
LOC112268073	NA	human-specific	NA	1.62461	1.29218	2.21938	1.66714	1.31975
LOC112268076	NA	human-specific	NA	0.304116	0.549294	0.214418	0.0787429	0.374009
LOC112268077	NA	human-specific	NA	0.497228	0.798463	0.678961	0.201082	0.310404
LOC112268078	NA	human-specific	NA	0.303786	0.424342	0	0.790801	0
LOC112268079	NA	human-specific	NA	0.207977	0.407818	0.103475	0.0950007	0.225614
LOC112268080	NA	human-specific	NA	0.539647	0.900308	0.79952	0.209726	0.249036
LOC112268081	NA	human-specific	NA	0.159512	0	0.270047	0	0.368002
LOC112268087	NA	human-specific	NA	0.0332605	0	0	0	0.133042
LOC112268088	NA	human-specific	NA	1.44335	1.27234	1.36728	1.39478	1.73902
LOC112268090	NA	human-specific	NA	0.71511	1.04922	0.354958	0.488831	0.967427
LOC112268093	NA	human-specific	NA	0.195583	0.160404	0.195356	0.0597854	0.366789
LOC112268095	NA	human-specific	NA	1.72094	2.22908	0.565581	2.85593	1.23318
LOC112268096	NA	human-specific	NA	1.05087	0.928888	1.90554	0.745832	0.623219
LOC112268101	NA	human-specific	NA	0.0787371	0	0.133298	0	0.18165
LOC112268102	NA	human-specific	NA	0.136362	0.140247	0.270443	0.0261362	0.108623
LOC112268104	NA	human-specific	NA	0.806275	1.70353	0.628704	0.721517	0.171351
LOC112268106	NA	human-specific	NA	5.97999	5.02237	6.92267	6.02369	5.95124
LOC112268110	NA	human-specific	NA	0.0769082	0.0833187	0.0223839	0.0365346	0.165396
LOC112268113	NA	human-specific	NA	0.152235	0.269524	0.0797838	0.0732495	0.186384
LOC112268114	NA	human-specific	NA	0	0	0	0	0
LOC112268117	NA	human-specific	NA	0.0651271	0.123672	0	0	0.136837
LOC112268118	NA	human-specific	NA	1.05237	0.871791	1.62212	0.710789	1.00478
LOC112268119	NA	human-specific	NA	0.035466	0.0342279	0	0.0318934	0.0757428
LOC112268120	NA	human-specific	NA	0.138821	0.177897	0.180551	0	0.196834
LOC112268123	NA	human-specific	NA	0.0304142	0	0	0	0.121657
LOC112268126	NA	human-specific	NA	0.0234572	0	0	0.0938287	0
LOC112268127	NA	human-specific	NA	0.0180348	0.0224531	0	0	0.0496863
LOC112268130	NA	human-specific	NA	1.72467	1.63723	1.9654	1.32872	1.96734
LOC112268133	NA	human-specific	NA	3.70096	3.73179	5.16266	2.02144	3.88796
LOC112268135	NA	human-specific	NA	0	0	0	0	0
LOC112268136	NA	human-specific	NA	0.178813	0.309042	0.235239	0	0.17097
LOC112268140	NA	human-specific	NA	0.0748696	0	0.299478	0	0
LOC112268143	NA	human-specific	NA	0.466809	0	0.570623	1.04778	0.248834
LOC112268145	NA	human-specific	NA	0.379453	0.530158	0.573937	0.296399	0.117318
LOC112268146	NA	human-specific	NA	0.0507906	0.203163	0	0	0
LOC112268148	NA	human-specific	NA	2.16279	2.94479	2.11965	1.5763	2.01041
LOC112268150	NA	human-specific	NA	1.67675	2.36406	2.45148	0.526761	1.36472
LOC112268151	NA	human-specific	NA	0.0230613	0.0287109	0	0	0.0635343
LOC112268152	NA	human-specific	NA	0.0420619	0.108322	0	0	0.0599261
LOC112268153	NA	human-specific	NA	0.237319	0.155735	0.276602	0	0.516938
LOC112268154	NA	human-specific	NA	0	0	0	0	0
LOC112268154_1	NA	human-specific	NA	0	0	0	0	0
LOC112268156	NA	human-specific	NA	0.271864	0.399501	0.540613	0	0.147342
LOC112268159	NA	human-specific	NA	0	0	0	0	0
LOC112268159_1	NA	human-specific	NA	0	0	0	0	0
LOC112268165	NA	human-specific	NA	4.0733	4.5539	5.0976	3.30728	3.3344
LOC112268169	NA	human-specific	NA	0.989356	0.27315	1.47853	0.593879	1.61187
LOC112268172	NA	human-specific	NA	0.0219224	0	0.0876897	0	0
LOC112268173	NA	human-specific	NA	0.0107214	0	0	0	0.0428857
LOC112268174	NA	human-specific	NA	0.0728324	0	0	0	0.291329
LOC112268174_1	NA	human-specific	NA	0.099832	0	0.399328	0	0
LOC112268175	NA	human-specific	NA	0	0	0	0	0
LOC112268175_1	NA	human-specific	NA	0	0	0	0	0
LOC112268176	NA	human-specific	NA	0.0403138	0.161255	0	0	0
LOC112268179	NA	human-specific	NA	0.353255	0.302236	0.477158	0.187748	0.445878
LOC112268182	NA	human-specific	NA	0.164594	0.0697754	0.141632	0.0866885	0.36028
LOC112268191	NA	human-specific	NA	0	0	0	0	0
LOC112268194	NA	human-specific	NA	0.117738	0	0	0	0.470953
LOC112268198	NA	human-specific	NA	2.9057	4.99758	1.59678	2.12714	2.90131
LOC112268199	NA	human-specific	NA	4.2806	6.83996	3.42008	1.98851	4.87383
LOC112268200	NA	human-specific	NA	0.658796	0.968093	1.31004	0	0.357048
LOC112268204	NA	human-specific	NA	0	0	0	0	0
LOC112268206	NA	human-specific	NA	0.280849	0	0	0	1.12339
LOC112268208	NA	human-specific	NA	0.309511	0.424342	0.430672	0.148275	0.234756
LOC112268209	NA	human-specific	NA	0.605544	0.960277	1.4619	0	0
LOC112268210	NA	human-specific	NA	0.0180794	0	0	0	0.0723178
LOC112268212	NA	human-specific	NA	0.0214428	0	0	0	0.0857713
LOC112268218	NA	human-specific	NA	0.222662	0.291054	0	0.237302	0.36229
LOC112268219	NA	human-specific	NA	3.1458	2.45085	4.1545	2.89106	3.08677
LOC112268220	NA	human-specific	NA	0	0	0	0	0
LOC112268220_1	NA	human-specific	NA	0	0	0	0	0
LOC112268225	NA	human-specific	NA	0.52712	0.381353	0.587235	0.36147	0.77842
LOC112268227	NA	human-specific	NA	0.109286	0.0735113	0.111912	0.0890468	0.162673
LOC112268231	NA	human-specific	NA	0.06176	0.0264557	0.0738383	0.0369769	0.109769
LOC112268234	NA	human-specific	NA	0.0502391	0	0	0	0.200956
LOC112268235	NA	human-specific	NA	0.292408	0.229545	0.376334	0.197436	0.366317
LOC112268239	NA	human-specific	NA	2.21324	1.97601	2.00549	2.0049	2.86655
LOC112268244	NA	human-specific	NA	0.170353	0.148195	0.275744	0.230146	0.0273283
LOC112268245	NA	human-specific	NA	0.0208438	0.0536789	0	0	0.0296964
LOC112268247	NA	human-specific	NA	0	0	0	0	0
LOC112268247_1	NA	human-specific	NA	0	0	0	0	0
LOC112268248	NA	human-specific	NA	0.0675458	0.0524712	0	0	0.217712
LOC112268250	NA	human-specific	NA	0.591889	0.755394	0.471791	0.433152	0.707218
LOC112268251	NA	human-specific	NA	1.34763	0.993326	2.21016	0.961175	1.22588
LOC112268252	NA	human-specific	NA	0.290782	0.21037	0.384314	0.196022	0.372421
LOC112268260	NA	human-specific	NA	0.0190709	0.0762837	0	0	0
LOC112268261	NA	human-specific	NA	0.0829743	0.0478813	0.097191	0.133847	0.0529781
LOC112268263	NA	human-specific	NA	0.77593	0.843931	0.856519	0.641513	0.761756
LOC112268265	NA	human-specific	NA	0.0844683	0.130463	0	0.0486258	0.158785
LOC112268267	NA	human-specific	NA	1.01643	1.44322	0.994319	0.765645	0.862532
LOC112268269	NA	human-specific	NA	1.87055	2.13947	2.04366	0.971646	2.32743
LOC112268270	NA	human-specific	NA	0.0456553	0	0	0.182621	0
LOC112268271	NA	human-specific	NA	0.0531635	0.0593499	0.12047	0	0.0328338
LOC112268272	NA	human-specific	NA	0.241974	0.253949	0.252477	0.169021	0.29245
LOC112268273	NA	human-specific	NA	0.127942	0	0	0	0.511769
LOC112268274	NA	human-specific	NA	0.575394	0.174131	1.67508	0.268073	0.18429
LOC112268276	NA	human-specific	NA	0.151722	0.0299439	0.0607811	0.251114	0.265051
LOC112268283	NA	human-specific	NA	0	0	0	0	0
LOC112268286	NA	human-specific	NA	0	0	0	0	0
LOC112268288	NA	human-specific	NA	7.60696	7.17273	8.81769	6.74443	7.69297
LOC112268289	NA	human-specific	NA	0.340452	0.762418	0	0.177604	0.421787
LOC112268291	NA	human-specific	NA	0	0	0	0	0
LOC112268295	NA	human-specific	NA	0.324056	0.124281	0.567608	0.26056	0.343777
LOC112268297	NA	human-specific	NA	0.761285	0.421123	1.49592	0.1962	0.931901
LOC112268303	NA	human-specific	NA	0.0485856	0	0	0	0.194343
LOC112268307	NA	human-specific	NA	0.588857	0.731975	0.548598	0.514162	0.560695
LOC112268311	NA	human-specific	NA	0.274921	0.384022	0	0.71566	0
LOC112268312	NA	human-specific	NA	0.0184227	0.0736909	0	0	0
LOC112268314	NA	human-specific	NA	0	0	0	0	0
LOC112268315	NA	human-specific	NA	0	0	0	0	0
LOC112268316	NA	human-specific	NA	0	0	0	0	0
LOC112268317	NA	human-specific	NA	0.400056	0.46755	0.0593155	0.0953007	0.978057
LOC112268321	NA	human-specific	NA	0	0	0	0	0
LOC112268321_1	NA	human-specific	NA	0.0206926	0	0	0.037839	0.0449314
LOC112268327	NA	human-specific	NA	0.0209013	0	0	0.0145407	0.0690646
LOC112268330	NA	human-specific	NA	0.040394	0.0448133	0.10006	0.0167027	0
LOC112268330_1	NA	human-specific	NA	0.05182	0.102658	0	0.0478283	0.0567931
LOC112268336	NA	human-specific	NA	0	0	0	0	0
LOC112268337	NA	human-specific	NA	0	0	0	0	0
LOC112268339	NA	human-specific	NA	1.19883	3.77812	0.697177	0.320039	0
LOC112268340	NA	human-specific	NA	0	0	0	0	0
LOC112268342	NA	human-specific	NA	0.0230008	0.0226992	0.0230377	0.021151	0.0251154
LOC112268347	NA	human-specific	NA	0.0312926	0	0.0789581	0.0289966	0.0172158
LOC112268354	NA	human-specific	NA	0	0	0	0	0
LOC112268355	NA	human-specific	NA	0	0	0	0	0
LOC112268362	NA	human-specific	NA	0	0	0	0	0
LOC112268371	NA	human-specific	NA	0.115682	0.122209	0.100407	0.127431	0.112682
LOC112268372	NA	human-specific	NA	0	0	0	0	0
LOC112268374	NA	human-specific	NA	0.122248	0	0.488992	0	0
LOC112268384	NA	human-specific	NA	0.203845	0.146797	0.260727	0.279269	0.128585
LOC112268390	NA	human-specific	NA	0	0	0	0	0
LOC112268400	NA	human-specific	NA	0.0346778	0.0288362	0.0292664	0.0806084	0
LOC112268402	NA	human-specific	NA	0.0561249	0.0497704	0.0336752	0.0309172	0.110137
LOC112268402_1	NA	human-specific	NA	0.0722261	0	0.15062	0.138284	0
LOC112268404	NA	human-specific	NA	0	0	0	0	0
LOC112268405	NA	human-specific	NA	0.0181738	0.0171945	0.017451	0	0.0380497
LOC112268407	NA	human-specific	NA	0.00203546	0	0	0	0.00814184
LOC112268408	NA	human-specific	NA	0	0	0	0	0
LOC112268411	NA	human-specific	NA	0.0425528	0	0	0	0.170211
LOC112268412	NA	human-specific	NA	0.0444819	0	0.177928	0	0
LOC112268413	NA	human-specific	NA	0.110976	0	0.250142	0.0574138	0.13635
LOC112268415	NA	human-specific	NA	1.34003	1.62242	1.3433	0.83545	1.55893
LOC112268416	NA	human-specific	NA	0.500942	0.543446	0.183851	0.675174	0.601295
LOC112268418	NA	human-specific	NA	0	0	0	0	0
LOC112268418_1	NA	human-specific	NA	0.0144412	0.0274229	0	0	0.030342
LOC112268419	NA	human-specific	NA	0.852501	1.00938	1.02444	0.719233	0.656956
LOC112268423	NA	human-specific	NA	0.0291995	0	0	0.0346081	0.0821898
LOC112268425	NA	human-specific	NA	0.00778516	0	0	0.0311406	0
LOC112268431	NA	human-specific	NA	0.0662187	0.0271387	0.0275435	0	0.210193
LOC112268432	NA	human-specific	NA	0.0658764	0.0126283	0.0640834	0.047068	0.139726
LOC112268433	NA	human-specific	NA	5.28564	4.83597	7.59119	4.50613	4.20925
LOC112268436	NA	human-specific	NA	0.0380249	0.0979252	0	0	0.0541745
LOC112268438	NA	human-specific	NA	0.00910791	0	0	0.0364316	0
LOC112268439	NA	human-specific	NA	1.83548	2.60175	1.76037	2.02025	0.959566
LOC112268440	NA	human-specific	NA	0.158798	0.389151	0	0	0.246043
LOC112268445	NA	human-specific	NA	0.185497	0.0499676	0.126782	0.0814792	0.483757
LOC112268449	NA	human-specific	NA	0.0522924	0	0	0	0.20917
LOC112268450	NA	human-specific	NA	0.200867	0.218864	0.123405	0.0755321	0.385665
LOC112268458	NA	human-specific	NA	0.196966	0.285379	0.289636	0.0306825	0.182167
LOC112268460	NA	human-specific	NA	0.409998	0.552699	0.329967	0.181766	0.57556
LOC112268461	NA	human-specific	NA	0	0	0	0	0
LOC112268462	NA	human-specific	NA	0.0416298	0	0	0	0.166519
LOC112268465	NA	human-specific	NA	0.111907	0.174468	0.118047	0.0650273	0.090085
LOC112268467	NA	human-specific	NA	1.19157	0	0.725926	1.66618	2.37419
LOC112268468	NA	human-specific	NA	0.0498476	0	0	0	0.19939
LOC112268469	NA	human-specific	NA	0.635877	0.706929	0.486857	0.399933	0.949789
LOC112268470	NA	human-specific	NA	0	0	0	0	0
LOC112268472	NA	human-specific	NA	0.0443901	0	0	0	0.17756
LOC112268474	NA	human-specific	NA	0.597789	0.396005	0.692181	0.528893	0.774079
LOC112543491	NA	human-specific	NA	0.989664	1.09299	0.882392	0.416636	1.56664
LOC112577592	NA	human-specific	NA	0.0497185	0	0	0	0.198874
LOC112694756	NA	human-specific	NA	0.332823	0.189046	0.465961	0.37747	0.298814
LOC114224	NA	human-specific	NA	4.54165	6.12396	4.50989	3.23588	4.29687
LOC114841035	NA	human-specific	NA	0.112736	0	0.170187	0.234373	0.0463839
LOC115308161	NA	human-specific	NA	0.166932	0	0.523531	0.144196	0
LOC116435278	NA	human-specific	NA	0.0213285	0.012626	0.0256287	0.0470595	0
LOC117779438	NA	human-specific	NA	0.126531	0.0873391	0.0443209	0	0.374465
LOC118567325	NA	human-specific	NA	0	0	0	0	0
LOC119746555	NA	human-specific	NA	5.48792	5.85803	6.47684	3.7508	5.86603
LOC121725015	NA	human-specific	NA	0.812089	1.18785	0.492068	0.790593	0.777846
LOC122319696	NA	human-specific	NA	0	0	0	0	0
LOC122394732	NA	human-specific	NA	1.37008	1.76039	0.945871	2.31575	0.4583
LOC122455340	NA	human-specific	NA	0.0466375	0	0	0	0.18655
LOC122455341	NA	human-specific	NA	0.0184621	0	0	0	0.0738483
LOC122455342	NA	human-specific	NA	0.0393274	0.0814319	0	0.0758779	0
LOC122513141	NA	human-specific	NA	0	0	0	0	0
LOC122526780	NA	human-specific	NA	0.500277	0.549234	0.41807	0.621439	0.412367
LOC122526782	NA	human-specific	NA	0.600373	0.392902	0.498454	0.640683	0.869451
LOC122539213	NA	human-specific	NA	0.0195989	0.0783955	0	0	0
LOC122539214	NA	human-specific	NA	3.15131	2.91001	3.63755	2.32855	3.72912
LOC124900162	NA	human-specific	NA	0.0777803	0.311121	0	0	0
LOC124900163	NA	human-specific	NA	3.44446	3.02592	4.50857	3.17519	3.06817
LOC124900164	NA	human-specific	NA	0.111416	0	0.445664	0	0
LOC124900165	NA	human-specific	NA	0.316478	0.363709	0.242574	0.314695	0.344935
LOC124900166	NA	human-specific	NA	0.560432	0.453464	0.64153	0.492958	0.653775
LOC124900167	NA	human-specific	NA	0.181794	0.0464391	0.188527	0.389445	0.102765
LOC124900169	NA	human-specific	NA	0.169814	0.0796213	0.0606067	0.296763	0.242266
LOC124900170	NA	human-specific	NA	0.00697493	0.0179625	0	0	0.00993726
LOC124900171	NA	human-specific	NA	1.73096	1.0546	3.62652	0.924863	1.31786
LOC124900172	NA	human-specific	NA	0.696879	0.260175	1.1149	0.48486	0.927581
LOC124900173	NA	human-specific	NA	0.0994127	0.0558815	0.11343	0.0462845	0.182055
LOC124900174	NA	human-specific	NA	0.302226	0	0	0	1.2089
LOC124900175	NA	human-specific	NA	1.88825	0	4.66324	0.856264	2.03352
LOC124900176	NA	human-specific	NA	0	0	0	0	0
LOC124900179	NA	human-specific	NA	2.67419	2.60175	2.64056	1.6162	3.83827
LOC124900180	NA	human-specific	NA	7.08278	4.44032	6.75983	3.62028	13.5107
LOC124900181	NA	human-specific	NA	1.74042	5.29618	0	0.493496	1.17199
LOC124900184	NA	human-specific	NA	3.40429	2.66846	5.41653	1.98917	3.54301
LOC124900185	NA	human-specific	NA	0	0	0	0	0
LOC124900186	NA	human-specific	NA	0	0	0	0	0
LOC124900187	NA	human-specific	NA	1.75364	3.82409	1.66334	1.52712	0
LOC124900188	NA	human-specific	NA	8.05971	1.6389	8.87116	6.61751	15.1113
LOC124900189	NA	human-specific	NA	0.00917756	0.0243524	0.0123578	0	0
LOC124900190	NA	human-specific	NA	0.344288	0.297489	0.358537	0.268536	0.452589
LOC124900191	NA	human-specific	NA	0.104408	0.0542596	0.0428314	0.0337059	0.286836
LOC124900192	NA	human-specific	NA	1.18574	0.465638	0.0787638	1.88014	2.31842
LOC124900193	NA	human-specific	NA	1.59651	1.45945	2.59783	0.962397	1.36637
LOC124900194	NA	human-specific	NA	0	0	0	0	0
LOC124900195	NA	human-specific	NA	0.0562123	0	0	0.0666245	0.158225
LOC124900196	NA	human-specific	NA	0	0	0	0	0
LOC124900197	NA	human-specific	NA	0	0	0	0	0
LOC124900198	NA	human-specific	NA	0.131371	0	0.525484	0	0
LOC124900199	NA	human-specific	NA	0	0	0	0	0
LOC124900200	NA	human-specific	NA	0.915015	1.02029	1.03551	0.475353	1.1289
LOC124900201	NA	human-specific	NA	3.41099	3.82786	4.8562	1.78339	3.1765
LOC124900202	NA	human-specific	NA	2.63011	3.62433	2.10194	1.92979	2.86438
LOC124900203	NA	human-specific	NA	0	0	0	0	0
LOC124900204	NA	human-specific	NA	0	0	0	0	0
LOC124900205	NA	human-specific	NA	1.81618	1.05121	0	0.979514	5.234
LOC124900207	NA	human-specific	NA	0	0	0	0	0
LOC124900208	NA	human-specific	NA	0	0	0	0	0
LOC124900209	NA	human-specific	NA	0	0	0	0	0
LOC124900212	NA	human-specific	NA	6.14545	9.11562	4.11182	5.19071	6.16364
LOC124900214	NA	human-specific	NA	0.0325726	0	0.0331833	0.0609311	0.0361759
LOC124900215	NA	human-specific	NA	1.44552	2.12117	0.897005	0.905895	1.85801
LOC124900216	NA	human-specific	NA	0.0520917	0.0582396	0.0844404	0.0354399	0.0302469
LOC124900216_1	NA	human-specific	NA	0	0	0	0	0
LOC124900217	NA	human-specific	NA	0.344746	0.273688	0.370361	0.297525	0.437409
LOC124900218	NA	human-specific	NA	0.0456857	0.026798	0.0271977	0.0249702	0.103777
LOC124900219	NA	human-specific	NA	0	0	0	0	0
LOC124900220	NA	human-specific	NA	0	0	0	0	0
LOC124900221	NA	human-specific	NA	0	0	0	0	0
LOC124900222	NA	human-specific	NA	0.662724	0	1.00593	0	1.64497
LOC124900223	NA	human-specific	NA	0	0	0	0	0
LOC124900224	NA	human-specific	NA	2.61172	4.37039	0	3.05423	3.02226
LOC124900225	NA	human-specific	NA	0	0	0	0	0
LOC124900226	NA	human-specific	NA	0.888425	2.58881	0	0.964895	0
LOC124900227	NA	human-specific	NA	0	0	0	0	0
LOC124900227_1	NA	human-specific	NA	0	0	0	0	0
LOC124900227_2	NA	human-specific	NA	0	0	0	0	0
LOC124900227_3	NA	human-specific	NA	0	0	0	0	0
LOC124900227_4	NA	human-specific	NA	0	0	0	0	0
LOC124900227_5	NA	human-specific	NA	0	0	0	0	0
LOC124900227_6	NA	human-specific	NA	0	0	0	0	0
LOC124900227_7	NA	human-specific	NA	0	0	0	0	0
LOC124900228	NA	human-specific	NA	177.93	203.804	272.308	192.429	43.1805
LOC124900229	NA	human-specific	NA	0	0	0	0	0
LOC124900230	NA	human-specific	NA	0	0	0	0	0
LOC124900231	NA	human-specific	NA	0.0661785	0	0.171326	0	0.0933885
LOC124900232	NA	human-specific	NA	3.26416	3.47184	3.76279	2.50349	3.31853
LOC124900233	NA	human-specific	NA	0.205805	0	0	0	0.823221
LOC124900234	NA	human-specific	NA	2.82034	3.498	2.51547	2.19969	3.06821
LOC124900235	NA	human-specific	NA	3.11384	0	2.77953	7.65568	2.02014
LOC124900236	NA	human-specific	NA	0	0	0	0	0
LOC124900237	NA	human-specific	NA	0.511602	0	1.06689	0.979514	0
LOC124900238	NA	human-specific	NA	0.274162	0	0	0	1.09665
LOC124900239	NA	human-specific	NA	17.4452	3.90873	40.6621	15.4791	9.73081
LOC124900240	NA	human-specific	NA	0	0	0	0	0
LOC124900241	NA	human-specific	NA	0.266546	0	0	0	1.06618
LOC124900243	NA	human-specific	NA	0	0	0	0	0
LOC124900244	NA	human-specific	NA	0.839148	0	0	0.994584	2.36201
LOC124900245	NA	human-specific	NA	5.07021	3.30381	4.47079	11.2877	1.2185
LOC124900246	NA	human-specific	NA	1.51969	1.61349	3.27511	0	1.19016
LOC124900247	NA	human-specific	NA	0	0	0	0	0
LOC124900249	NA	human-specific	NA	0.00214993	0	0	0	0.00859971
LOC124900249_1	NA	human-specific	NA	0	0	0	0	0
LOC124900250	NA	human-specific	NA	0	0	0	0	0
LOC124900251	NA	human-specific	NA	0.0175182	0.0347769	0.0352957	0	0
LOC124900252	NA	human-specific	NA	0.0137214	0.012707	0	0	0.0421787
LOC124900253	NA	human-specific	NA	0.927771	1.20553	0.962615	0.454278	1.08866
LOC124900255	NA	human-specific	NA	0.104867	0	0.0903334	0.0829351	0.2462
LOC124900256	NA	human-specific	NA	0.33789	1.35156	0	0	0
LOC124900257	NA	human-specific	NA	0	0	0	0	0
LOC124900259	NA	human-specific	NA	0	0	0	0	0
LOC124900259_1	NA	human-specific	NA	0	0	0	0	0
LOC124900260	NA	human-specific	NA	0.429657	0	0	0	1.71863
LOC124900264	NA	human-specific	NA	0	0	0	0	0
LOC124900266	NA	human-specific	NA	0.157306	0	0	0	0.629224
LOC124900267	NA	human-specific	NA	0.146499	0	0	0	0.585995
LOC124900268	NA	human-specific	NA	0	0	0	0	0
LOC124900269	NA	human-specific	NA	1.9904	1.77897	1.80551	2.90087	1.47626
LOC124900270	NA	human-specific	NA	0	0	0	0	0
LOC124900270_1	NA	human-specific	NA	0	0	0	0	0
LOC124900270_2	NA	human-specific	NA	0	0	0	0	0
LOC124900271	NA	human-specific	NA	7.80541	7.70889	6.84589	13.4683	3.19855
LOC124900272	NA	human-specific	NA	0.798368	0.666839	0.845173	0.74771	0.933751
LOC124900273	NA	human-specific	NA	11.7093	15.8176	12.8019	8.05343	10.1643
LOC124900274	NA	human-specific	NA	0.475474	0.540264	0.433558	0.433172	0.494901
LOC124900275	NA	human-specific	NA	6.48032	8.55483	7.62492	4.25874	5.48277
LOC124900276	NA	human-specific	NA	1.44132	1.25779	1.35451	0.975177	2.17781
LOC124900277	NA	human-specific	NA	0.286438	0	0	0	1.14575
LOC124900282	NA	human-specific	NA	0.919703	1.82579	1.85302	0	0
LOC124900283	NA	human-specific	NA	0	0	0	0	0
LOC124900287	NA	human-specific	NA	7.18175	9.69627	6.9288	5.52135	6.58058
LOC124900288	NA	human-specific	NA	0.631496	0.874538	0.756089	0.608652	0.286705
LOC124900289	NA	human-specific	NA	6.83253	8.49512	8.09812	5.30237	5.43453
LOC124900290	NA	human-specific	NA	0.0991379	0.0699748	0.106528	0.0652022	0.154847
LOC124900291	NA	human-specific	NA	0.255074	1.02029	0	0	0
LOC124900293	NA	human-specific	NA	2.5675	1.96823	1.99758	4.12646	2.17774
LOC124900294	NA	human-specific	NA	0	0	0	0	0
LOC124900295	NA	human-specific	NA	0	0	0	0	0
LOC124900295_1	NA	human-specific	NA	0	0	0	0	0
LOC124900296	NA	human-specific	NA	1.84683	2.68915	0	3.50803	1.19016
LOC124900297	NA	human-specific	NA	0	0	0	0	0
LOC124900298	NA	human-specific	NA	0	0	0	0	0
LOC124900300	NA	human-specific	NA	0	0	0	0	0
LOC124900301	NA	human-specific	NA	3.17173	3.03311	2.94283	2.93289	3.77811
LOC124900302	NA	human-specific	NA	3.74767	3.0555	4.80813	2.74381	4.38324
LOC124900303	NA	human-specific	NA	0.0537202	0.0338439	0.0686974	0	0.112339
LOC124900304	NA	human-specific	NA	0	0	0	0	0
LOC124900305	NA	human-specific	NA	0	0	0	0	0
LOC124900306	NA	human-specific	NA	7.0242	10.5458	7.88647	4.13747	5.5271
LOC124900308	NA	human-specific	NA	0	0	0	0	0
LOC124900309	NA	human-specific	NA	0	0	0	0	0
LOC124900309_1	NA	human-specific	NA	0	0	0	0	0
LOC124900310	NA	human-specific	NA	0	0	0	0	0
LOC124900311	NA	human-specific	NA	0	0	0	0	0
LOC124900313	NA	human-specific	NA	4.63246	4.50519	12.3455	1.67917	0
LOC124900314	NA	human-specific	NA	1.09749	1.28481	0	2.39437	0.71079
LOC124900315	NA	human-specific	NA	0.684017	0	2.15007	0	0.585995
LOC124900317	NA	human-specific	NA	0.0435233	0.025056	0.0381446	0	0.110892
LOC124900318	NA	human-specific	NA	0	0	0	0	0
LOC124900319	NA	human-specific	NA	0	0	0	0	0
LOC124900320	NA	human-specific	NA	0	0	0	0	0
LOC124900322	NA	human-specific	NA	0	0	0	0	0
LOC124900323	NA	human-specific	NA	2.00429	0.977183	3.96703	0.910534	2.1624
LOC124900324	NA	human-specific	NA	3.47954	5.85132	3.39349	4.67335	0
LOC124900325	NA	human-specific	NA	0.440093	0	1.76037	0	0
LOC124900327	NA	human-specific	NA	1.78675	3.10657	0	2.89468	1.14575
LOC124900328	NA	human-specific	NA	0	0	0	0	0
LOC124900329	NA	human-specific	NA	0	0	0	0	0
LOC124900330	NA	human-specific	NA	0	0	0	0	0
LOC124900332	NA	human-specific	NA	3.57519	3.22698	7.09607	1.00229	2.9754
LOC124900333	NA	human-specific	NA	0	0	0	0	0
LOC124900334	NA	human-specific	NA	0	0	0	0	0
LOC124900335	NA	human-specific	NA	0.0933544	0.0254933	0.142305	0.106895	0.0987245
LOC124900336	NA	human-specific	NA	0.223644	0.194942	0.128603	0.204352	0.366679
LOC124900337	NA	human-specific	NA	0.0514575	0.0213806	0.0325492	0.00996116	0.141939
LOC124900338	NA	human-specific	NA	0.358136	0.551182	0.326318	0.42799	0.127053
LOC124900339	NA	human-specific	NA	0	0	0	0	0
LOC124900341	NA	human-specific	NA	3.61886	4.54951	2.30868	6.35881	1.25845
LOC124900343	NA	human-specific	NA	0	0	0	0	0
LOC124900344	NA	human-specific	NA	0.146499	0	0	0	0.585995
LOC124900345	NA	human-specific	NA	0	0	0	0	0
LOC124900346	NA	human-specific	NA	3.02532	1.02785	3.65114	2.87324	4.54906
LOC124900347	NA	human-specific	NA	0.870311	1.80208	0	1.67917	0
LOC124900349	NA	human-specific	NA	0	0	0	0	0
LOC124900350	NA	human-specific	NA	0	0	0	0	0
LOC124900351	NA	human-specific	NA	1.22634	2.01101	1.02051	1.87385	0
LOC124900353	NA	human-specific	NA	0.136463	0	0.545852	0	0
LOC124900354	NA	human-specific	NA	0.114241	0	0.0943267	0.259804	0.102834
LOC124900355	NA	human-specific	NA	0	0	0	0	0
LOC124900356	NA	human-specific	NA	0.243037	0	0	0.97215	0
LOC124900356_1	NA	human-specific	NA	0	0	0	0	0
LOC124900357	NA	human-specific	NA	0	0	0	0	0
LOC124900357_1	NA	human-specific	NA	0	0	0	0	0
LOC124900357_2	NA	human-specific	NA	0	0	0	0	0
LOC124900358	NA	human-specific	NA	0	0	0	0	0
LOC124900358_1	NA	human-specific	NA	0	0	0	0	0
LOC124900358_2	NA	human-specific	NA	0	0	0	0	0
LOC124900359	NA	human-specific	NA	0	0	0	0	0
LOC124900359_1	NA	human-specific	NA	0	0	0	0	0
LOC124900359_2	NA	human-specific	NA	0	0	0	0	0
LOC124900362	NA	human-specific	NA	0	0	0	0	0
LOC124900362_1	NA	human-specific	NA	0	0	0	0	0
LOC124900362_2	NA	human-specific	NA	0	0	0	0	0
LOC124900363	NA	human-specific	NA	0	0	0	0	0
LOC124900364	NA	human-specific	NA	2.65743	3.65158	5.82379	0	1.15437
LOC124900365	NA	human-specific	NA	0	0	0	0	0
LOC124900366	NA	human-specific	NA	0	0	0	0	0
LOC124900366_1	NA	human-specific	NA	0	0	0	0	0
LOC124900367	NA	human-specific	NA	2.40162	9.60646	0	0	0
LOC124900368	NA	human-specific	NA	0	0	0	0	0
LOC124900369	NA	human-specific	NA	1.31809	1.58885	0.537518	1.97398	1.17199
LOC124900370	NA	human-specific	NA	0	0	0	0	0
LOC124900371	NA	human-specific	NA	0.228468	0	0	0	0.913873
LOC124900372	NA	human-specific	NA	0.364565	0.460526	0.179767	0.132036	0.68593
LOC124900373	NA	human-specific	NA	2.2256	2.04651	2.91125	1.53179	2.41284
LOC124900374	NA	human-specific	NA	0.0331327	0.0181813	0	0.0338826	0.0804668
LOC124900377	NA	human-specific	NA	0	0	0	0	0
LOC124900378	NA	human-specific	NA	0	0	0	0	0
LOC124900379	NA	human-specific	NA	0.517759	1.02785	1.04318	0	0
LOC124900382	NA	human-specific	NA	2.11038	1.02785	2.08637	1.91549	3.41179
LOC124900383	NA	human-specific	NA	2.82276	1.0926	3.32669	2.03616	4.83561
LOC124900384	NA	human-specific	NA	0.143829	0.178898	0.330121	0.0303085	0.0359894
LOC124900387	NA	human-specific	NA	1.13704	0.842827	1.7108	0.892434	1.1021
LOC124900388	NA	human-specific	NA	0	0	0	0	0
LOC124900389	NA	human-specific	NA	0.259051	0.124381	0.467076	0.197027	0.247719
LOC124900390	NA	human-specific	NA	1.00825	1.10667	1.26718	1.03119	0.627937
LOC124900391	NA	human-specific	NA	2.51643	2.60891	2.46552	2.00057	2.99073
LOC124900392	NA	human-specific	NA	0.283718	0.118396	0.120162	0.110321	0.785993
LOC124900393	NA	human-specific	NA	0	0	0	0	0
LOC124900395	NA	human-specific	NA	0.299865	0	0	0	1.19946
LOC124900396	NA	human-specific	NA	0.266689	0.506423	0	0	0.560331
LOC124900398	NA	human-specific	NA	0.138067	0	0	0	0.552268
LOC124900399	NA	human-specific	NA	3.04122	2.15132	6.00437	4.00917	0
LOC124900400	NA	human-specific	NA	0.126266	0	0	0.505062	0
LOC124900403	NA	human-specific	NA	0.290161	0.243993	0.262199	0.320966	0.333486
LOC124900404	NA	human-specific	NA	0	0	0	0	0
LOC124900405	NA	human-specific	NA	0.0132304	0.0529214	0	0	0
LOC124900406	NA	human-specific	NA	0	0	0	0	0
LOC124900407	NA	human-specific	NA	0	0	0	0	0
LOC124900409	NA	human-specific	NA	0	0	0	0	0
LOC124900410	NA	human-specific	NA	0	0	0	0	0
LOC124900411	NA	human-specific	NA	1.3557	0.408118	2.89944	0.760564	1.35468
LOC124900412	NA	human-specific	NA	1.42808	1.61586	1.99337	1.1132	0.989872
LOC124900413	NA	human-specific	NA	1.37326	1.0287	2.08809	0.479268	1.897
LOC124900414	NA	human-specific	NA	0.0155964	0	0	0	0.0623855
LOC124900416	NA	human-specific	NA	0.36404	0.247786	0.435902	0.169316	0.603156
LOC124900417	NA	human-specific	NA	0.553856	0.506423	0.712936	0.471883	0.52418
LOC124900418	NA	human-specific	NA	0.242951	0.095499	0.411925	0.200217	0.264161
LOC124900419	NA	human-specific	NA	1.99454	2.28224	1.38977	1.27595	3.03021
LOC124900420	NA	human-specific	NA	1.60472	1.66437	1.63119	1.21853	1.90478
LOC124900421	NA	human-specific	NA	0.574923	0	1.10023	0	1.19946
LOC124900422	NA	human-specific	NA	0.996952	0	0	0	3.98781
LOC124900423	NA	human-specific	NA	9.04856	14.1914	12.2693	3.91806	5.81555
LOC124900425	NA	human-specific	NA	0.27315	1.0926	0	0	0
LOC124900426	NA	human-specific	NA	7.45513	6.40431	4.33322	8.45396	10.629
LOC124900428	NA	human-specific	NA	0	0	0	0	0
LOC124900429	NA	human-specific	NA	9.52463	7.38085	17.4789	7.79443	5.44435
LOC124900430	NA	human-specific	NA	0.360652	0.984113	0	0.458496	0
LOC124900433	NA	human-specific	NA	0	0	0	0	0
LOC124900434	NA	human-specific	NA	0.284316	0	0	0	1.13726
LOC124900435	NA	human-specific	NA	0	0	0	0	0
LOC124900437	NA	human-specific	NA	0.325995	0	1.30398	0	0
LOC124900438	NA	human-specific	NA	0	0	0	0	0
LOC124900439	NA	human-specific	NA	0	0	0	0	0
LOC124900440	NA	human-specific	NA	0	0	0	0	0
LOC124900441	NA	human-specific	NA	0	0	0	0	0
LOC124900444	NA	human-specific	NA	0.558992	1.70607	0	0.529901	0
LOC124900446	NA	human-specific	NA	0.673086	1.06738	1.62496	0	0
LOC124900447	NA	human-specific	NA	1.01032	0.568688	1.15434	1.0598	1.25845
LOC124900448	NA	human-specific	NA	0	0	0	0	0
LOC124900450	NA	human-specific	NA	0.572875	0	0	0	2.2915
LOC124900451	NA	human-specific	NA	0	0	0	0	0
LOC124900452	NA	human-specific	NA	2.75989	2.22016	1.12664	1.55155	6.14123
LOC124900457	NA	human-specific	NA	0	0	0	0	0
LOC124900458	NA	human-specific	NA	2.72949	3.3613	3.11408	2.12703	2.31553
LOC124900459	NA	human-specific	NA	15.0175	17.1261	18.9029	13.0785	10.9625
LOC124900460	NA	human-specific	NA	4.32135	10.5997	4.88992	1.79578	0
LOC124900461	NA	human-specific	NA	0	0	0	0	0
LOC124900462	NA	human-specific	NA	0	0	0	0	0
LOC124900463	NA	human-specific	NA	0	0	0	0	0
LOC124900464	NA	human-specific	NA	0	0	0	0	0
LOC124900465	NA	human-specific	NA	0.172938	0.248897	0.105254	0.0966337	0.240967
LOC124900466	NA	human-specific	NA	1.13777	1.17309	1.22461	0.827619	1.32578
LOC124900467	NA	human-specific	NA	0	0	0	0	0
LOC124900468	NA	human-specific	NA	0.0277978	0.0425383	0.0215864	0	0.0470664
LOC124900469	NA	human-specific	NA	2.09958	2.74384	1.5913	1.46097	2.60221
LOC124900470	NA	human-specific	NA	0.517759	1.02785	1.04318	0	0
LOC124900472	NA	human-specific	NA	0	0	0	0	0
LOC124900473	NA	human-specific	NA	0	0	0	0	0
LOC124900473_1	NA	human-specific	NA	0	0	0	0	0
LOC124900474	NA	human-specific	NA	0	0	0	0	0
LOC124900475	NA	human-specific	NA	0	0	0	0	0
LOC124900476	NA	human-specific	NA	0.0263116	0	0.022712	0	0.0825345
LOC124900477	NA	human-specific	NA	1.72722	2.07834	2.17138	0.968295	1.69087
LOC124900478	NA	human-specific	NA	0.0112361	0	0	0	0.0449446
LOC124900479	NA	human-specific	NA	1.20764	0.947976	1.02225	0.828112	2.03222
LOC124900480	NA	human-specific	NA	4.68205	4.65979	7.41966	4.14002	2.50873
LOC124900481	NA	human-specific	NA	0	0	0	0	0
LOC124900482	NA	human-specific	NA	0	0	0	0	0
LOC124900483	NA	human-specific	NA	0	0	0	0	0
LOC124900484	NA	human-specific	NA	0	0	0	0	0
LOC124900485	NA	human-specific	NA	0.424262	1.0926	0	0	0.604451
LOC124900486	NA	human-specific	NA	0.835567	0.756895	1.02943	0.77951	0.776435
LOC124900487	NA	human-specific	NA	2.55692	2.82049	2.86256	0.962409	3.58223
LOC124900488	NA	human-specific	NA	1.36509	1.34718	1.36728	1.2553	1.49059
LOC124900490	NA	human-specific	NA	0	0	0	0	0
LOC124900491	NA	human-specific	NA	0.266846	1.06738	0	0	0
LOC124900492	NA	human-specific	NA	0	0	0	0	0
LOC124900495	NA	human-specific	NA	0	0	0	0	0
LOC124900496	NA	human-specific	NA	0.130553	0	0	0	0.522213
LOC124900497	NA	human-specific	NA	0	0	0	0	0
LOC124900498	NA	human-specific	NA	0.144296	0	0	0	0.577183
LOC124900501	NA	human-specific	NA	1.21523	0	3.85081	1.01012	0
LOC124900502	NA	human-specific	NA	0	0	0	0	0
LOC124900503	NA	human-specific	NA	2.19014	3.85444	0.977984	1.79578	2.13237
LOC124900504	NA	human-specific	NA	0	0	0	0	0
LOC124900505	NA	human-specific	NA	0	0	0	0	0
LOC124900506	NA	human-specific	NA	0	0	0	0	0
LOC124900507	NA	human-specific	NA	0	0	0	0	0
LOC124900508	NA	human-specific	NA	0	0	0	0	0
LOC124900509	NA	human-specific	NA	0.330675	0.0956636	0	0.935958	0.291078
LOC124900511	NA	human-specific	NA	12.6454	13.6093	15.5286	9.57018	11.8737
LOC124900512	NA	human-specific	NA	7.25041	6.10514	8.43372	5.7063	8.7565
LOC124900514	NA	human-specific	NA	0.161938	0.0961608	0	0.179204	0.372389
LOC124900515	NA	human-specific	NA	0.90409	0.470095	1.2117	0.514514	1.42005
LOC124900516	NA	human-specific	NA	0	0	0	0	0
LOC124900516_1	NA	human-specific	NA	0.857413	1.96823	0	0.916992	0.544435
LOC124900517	NA	human-specific	NA	0	0	0	0	0
LOC124900518	NA	human-specific	NA	0.132359	0	0.529435	0	0
LOC124900519	NA	human-specific	NA	0	0	0	0	0
LOC124900520	NA	human-specific	NA	0	0	0	0	0
LOC124900521	NA	human-specific	NA	0.948342	0.878228	0	0	2.91514
LOC124900522	NA	human-specific	NA	0.2703	0	0	0	1.0812
LOC124900524	NA	human-specific	NA	3.09513	4.05139	4.11182	1.41565	2.80165
LOC124900525	NA	human-specific	NA	1.24158	0	2.10194	0	2.86438
LOC124900526	NA	human-specific	NA	0.256183	0	0	0.468463	0.55627
LOC124900527	NA	human-specific	NA	0.594087	1.12813	0	0	1.24822
LOC124900528	NA	human-specific	NA	0	0	0	0	0
LOC124900529	NA	human-specific	NA	0	0	0	0	0
LOC124900530	NA	human-specific	NA	0	0	0	0	0
LOC124900531	NA	human-specific	NA	0.400084	0	1.60034	0	0
LOC124900532	NA	human-specific	NA	2.37296	5.13926	0.521592	3.83099	0
LOC124900533	NA	human-specific	NA	0	0	0	0	0
LOC124900534	NA	human-specific	NA	0	0	0	0	0
LOC124900537	NA	human-specific	NA	5.31529	8.43811	5.23354	6.55216	1.03737
LOC124900538	NA	human-specific	NA	0.702695	0	0	2.81078	0
LOC124900539	NA	human-specific	NA	0	0	0	0	0
LOC124900540	NA	human-specific	NA	0	0	0	0	0
LOC124900541	NA	human-specific	NA	4.90682	9.75656	6.05128	2.02025	1.79919
LOC124900542	NA	human-specific	NA	0	0	0	0	0
LOC124900543	NA	human-specific	NA	10.4431	9.59512	10.4178	9.8546	11.9049
LOC124900544	NA	human-specific	NA	0.0356038	0.0518981	0.0184353	0.029015	0.0430669
LOC124900545	NA	human-specific	NA	0	0	0	0	0
LOC124900546	NA	human-specific	NA	4.437	5.19177	6.44775	2.21958	3.88888
LOC124900547	NA	human-specific	NA	8.75424	8.54986	8.06096	7.70551	10.7006
LOC124900548	NA	human-specific	NA	0.318345	0.252127	0.374693	0.21815	0.428411
LOC124900551	NA	human-specific	NA	0	0	0	0	0
LOC124900552	NA	human-specific	NA	0.258878	0	1.03551	0	0
LOC124900554	NA	human-specific	NA	0	0	0	0	0
LOC124900555	NA	human-specific	NA	0	0	0	0	0
LOC124900556	NA	human-specific	NA	1.72404	2.58881	1.05097	0.964895	2.2915
LOC124900557	NA	human-specific	NA	3.57812	4.65985	6.30581	0.482447	2.86438
LOC124900558	NA	human-specific	NA	0	0	0	0	0
LOC124900559	NA	human-specific	NA	0	0	0	0	0
LOC124900560	NA	human-specific	NA	4.28608	2.71016	5.50116	3.53543	5.39756
LOC124900561	NA	human-specific	NA	1.83577	4.02203	0.510253	2.81078	0
LOC124900562	NA	human-specific	NA	0	0	0	0	0
LOC124900563	NA	human-specific	NA	0	0	0	0	0
LOC124900564	NA	human-specific	NA	2.67205	0	8.05953	0.778891	1.84977
LOC124900565	NA	human-specific	NA	0	0	0	0	0
LOC124900565_1	NA	human-specific	NA	0.0262405	0.104962	0	0	0
LOC124900566	NA	human-specific	NA	0	0	0	0	0
LOC124900568	NA	human-specific	NA	0	0	0	0	0
LOC124900569	NA	human-specific	NA	0	0	0	0	0
LOC124900570	NA	human-specific	NA	0	0	0	0	0
LOC124900571	NA	human-specific	NA	0	0	0	0	0
LOC124900572	NA	human-specific	NA	0	0	0	0	0
LOC124900573	NA	human-specific	NA	0	0	0	0	0
LOC124900574	NA	human-specific	NA	0	0	0	0	0
LOC124900576	NA	human-specific	NA	0.0141467	0.0197608	0	0.0368259	0
LOC124900577	NA	human-specific	NA	0	0	0	0	0
LOC124900583	NA	human-specific	NA	0.254106	0.0903778	0.275178	0.0842136	0.566657
LOC124900584	NA	human-specific	NA	1.46639	1.90924	2.10194	0.995048	0.859313
LOC124900586	NA	human-specific	NA	0.76639	1.23765	0.418705	1.28631	0.122895
LOC124900593	NA	human-specific	NA	0.517441	0.613982	0.31157	1.14421	0
LOC124900595	NA	human-specific	NA	0.267806	0.531647	0.539578	0	0
LOC124900596	NA	human-specific	NA	0	0	0	0	0
LOC124900597	NA	human-specific	NA	0	0	0	0	0
LOC124900597_1	NA	human-specific	NA	0.298174	0.488592	0.220391	0.303511	0.1802
LOC124900598	NA	human-specific	NA	0.0140747	0	0.0364372	0	0.0198617
LOC124900599	NA	human-specific	NA	0.160934	0	0	0	0.643734
LOC124900600	NA	human-specific	NA	0.724183	0.55671	1.0594	0.972637	0.307985
LOC124900601	NA	human-specific	NA	0.214557	0.136934	0.0926511	0.14886	0.479783
LOC124900602	NA	human-specific	NA	0.266809	0.330979	0.254833	0.216238	0.265187
LOC124900603	NA	human-specific	NA	0.0846066	0.0977412	0.0661328	0.0303583	0.144194
LOC124900604	NA	human-specific	NA	0.863405	0.557269	0.989767	0.519261	1.38732
LOC124900605	NA	human-specific	NA	1.29129	1.7356	1.51518	0.465981	1.4484
LOC124900608	NA	human-specific	NA	4.33286	4.00095	5.70323	4.26393	3.36331
LOC124900609	NA	human-specific	NA	0.124432	0.130006	0.175927	0	0.191793
LOC124900610	NA	human-specific	NA	0	0	0	0	0
LOC124900611	NA	human-specific	NA	0	0	0	0	0
LOC124900612	NA	human-specific	NA	0.316801	0.156437	0.158771	0	0.951994
LOC124900613	NA	human-specific	NA	0	0	0	0	0
LOC124900614	NA	human-specific	NA	0	0	0	0	0
LOC124900615	NA	human-specific	NA	0.0954792	0	0	0	0.381917
LOC124900616	NA	human-specific	NA	0	0	0	0	0
LOC124900617	NA	human-specific	NA	0.0137744	0	0.0550977	0	0
LOC124900618	NA	human-specific	NA	0.104448	0.212431	0	0.158354	0.0470088
LOC124900619	NA	human-specific	NA	0.136109	0	0	0	0.544435
LOC124900620	NA	human-specific	NA	0.0665102	0	0	0.266041	0
LOC124900621	NA	human-specific	NA	0.0849174	0	0	0	0.33967
LOC124900622	NA	human-specific	NA	0.100216	0	0	0	0.400863
LOC124900623	NA	human-specific	NA	0.0663325	0.0116234	0.112069	0.0162459	0.125391
LOC124900624	NA	human-specific	NA	0.00792539	0	0	0	0.0317016
LOC124900626	NA	human-specific	NA	0.00645298	0	0.0258119	0	0
LOC124900628	NA	human-specific	NA	0	0	0	0	0
LOC124900629	NA	human-specific	NA	0.600594	0.376136	1.17994	0.127448	0.718847
LOC124900630	NA	human-specific	NA	0	0	0	0	0
LOC124900632	NA	human-specific	NA	0	0	0	0	0
LOC124900632_1	NA	human-specific	NA	0	0	0	0	0
LOC124900633	NA	human-specific	NA	0	0	0	0	0
LOC124900633_1	NA	human-specific	NA	0	0	0	0	0
LOC124900633_2	NA	human-specific	NA	0	0	0	0	0
LOC124900634	NA	human-specific	NA	0	0	0	0	0
LOC124900637	NA	human-specific	NA	0.399327	0.314649	0	0.586376	0.696284
LOC124900638	NA	human-specific	NA	0.401956	0.406921	0.41299	0	0.787914
LOC124900641	NA	human-specific	NA	0.221453	0.261482	0	0.27072	0.353609
LOC124900642	NA	human-specific	NA	1.09863	1.57407	1.72043	0.564118	0.535884
LOC124900643	NA	human-specific	NA	0.517001	0.125917	1.15015	0.234657	0.55728
LOC124900644	NA	human-specific	NA	0.48345	0.387992	0.715962	0.361529	0.468319
LOC124900645	NA	human-specific	NA	1.18707	1.37491	1.18074	0.78839	1.40424
LOC124900646	NA	human-specific	NA	2.60108	3.11739	2.06021	2.49945	2.72729
LOC124900647	NA	human-specific	NA	0.456166	0.332031	0.815597	0.251095	0.425942
LOC124900648	NA	human-specific	NA	0.0313371	0.0747629	0.0505854	0	0
LOC124900649	NA	human-specific	NA	1.23521	1.66834	1.10936	1.25079	0.912357
LOC124900650	NA	human-specific	NA	0.0181232	0.0344147	0	0	0.038078
LOC124900651	NA	human-specific	NA	0	0	0	0	0
LOC124900652	NA	human-specific	NA	0.0414321	0	0	0	0.165728
LOC124900653	NA	human-specific	NA	0.512328	0.730316	0.476492	0.380759	0.461746
LOC124900654	NA	human-specific	NA	0.0139656	0.0229015	0.0116215	0.0213395	0
LOC124900655	NA	human-specific	NA	0.0105971	0	0	0	0.0423884
LOC124900656	NA	human-specific	NA	1.22068	0.694958	1.05799	1.07926	2.05049
LOC124900657	NA	human-specific	NA	0.306767	0.299213	0.531433	0.313656	0.0827658
LOC124900658	NA	human-specific	NA	0.0361419	0	0	0	0.144567
LOC124900659	NA	human-specific	NA	0.00465575	0.018623	0	0	0
LOC124900660	NA	human-specific	NA	0.440997	0.210927	0.825712	0.21058	0.51677
LOC124900661	NA	human-specific	NA	0.133361	0	0.533446	0	0
LOC124900662	NA	human-specific	NA	0.0631294	0	0	0	0.252517
LOC124900663	NA	human-specific	NA	1.84803	1.74698	3.79936	0.465093	1.38067
LOC124900664	NA	human-specific	NA	2.55036	2.9014	3.52598	1.59236	2.18172
LOC124900665	NA	human-specific	NA	6.34417	6.72916	8.24254	4.7567	5.64828
LOC124900666	NA	human-specific	NA	0.216125	0.060833	0.339572	0.396787	0.0673085
LOC124900667	NA	human-specific	NA	0.3022	0.283897	0.376787	0.0406975	0.507419
LOC124900668	NA	human-specific	NA	0.200708	0.126258	0.224959	0.190848	0.260769
LOC124900669	NA	human-specific	NA	0.0209627	0	0	0	0.0838507
LOC124900670	NA	human-specific	NA	0.0248378	0	0	0	0.0993511
LOC124900671	NA	human-specific	NA	2.72245	3.97087	1.34337	2.15836	3.41722
LOC124900672	NA	human-specific	NA	1.04989	1.01622	1.03138	0.516495	1.63548
LOC124900673	NA	human-specific	NA	0.247345	0.163504	0.221256	0.152352	0.45227
LOC124900674	NA	human-specific	NA	0.926694	0.700737	1.47266	0.593584	0.939792
LOC124900675	NA	human-specific	NA	0.212206	0.147617	0.374547	0	0.326661
LOC124900676	NA	human-specific	NA	0.25851	0	0.573411	0.21058	0.25005
LOC124900677	NA	human-specific	NA	0	0	0	0	0
LOC124900678	NA	human-specific	NA	0.0875988	0	0	0.350395	0
LOC124900679	NA	human-specific	NA	0.110699	0	0	0.442794	0
LOC124900680	NA	human-specific	NA	0.988169	1.57682	0.355631	1.63252	0.387704
LOC124900681	NA	human-specific	NA	0.0631961	0.0585238	0	0	0.194261
LOC124900682	NA	human-specific	NA	0	0	0	0	0
LOC124900683	NA	human-specific	NA	0.0221737	0	0	0	0.0886948
LOC124900684	NA	human-specific	NA	0.0430299	0	0	0	0.17212
LOC124900685	NA	human-specific	NA	1.02299	1.11008	1.06405	0.689578	1.22825
LOC124900686	NA	human-specific	NA	0.573116	0.792914	1.20711	0	0.292439
LOC124900687	NA	human-specific	NA	0	0	0	0	0
LOC124900688	NA	human-specific	NA	0.386248	0.799769	0	0.745221	0
LOC124900689	NA	human-specific	NA	0.390542	0.347769	0.794153	0.32405	0.0961971
LOC124900690	NA	human-specific	NA	0.137939	0.251985	0.056832	0.0260888	0.216851
LOC124900691	NA	human-specific	NA	2.82523	3.7923	3.89215	1.79433	1.82213
LOC124900692	NA	human-specific	NA	3.84322	5.16552	3.49504	2.45379	4.25851
LOC124900693	NA	human-specific	NA	0.154195	0.296496	0.210643	0.0276273	0.0820142
LOC124900694	NA	human-specific	NA	0.0578052	0	0	0	0.231221
LOC124900695	NA	human-specific	NA	1.89771	2.37422	1.60642	0.983239	2.62695
LOC124900696	NA	human-specific	NA	0	0	0	0	0
LOC124900697	NA	human-specific	NA	0.0155561	0.0622242	0	0	0
LOC124900698	NA	human-specific	NA	1.42467	0.746021	1.76668	2.08542	1.10058
LOC124900700	NA	human-specific	NA	0.0991453	0.196823	0.199758	0	0
LOC124900701	NA	human-specific	NA	1.87577	1.74841	2.3391	1.48105	1.93452
LOC124900702	NA	human-specific	NA	0.282932	0.252087	0.284275	0.130496	0.464869
LOC124900703	NA	human-specific	NA	0.371583	0.736127	0	0.34296	0.407243
LOC124900704	NA	human-specific	NA	0.29346	0.136039	0.483239	0.253521	0.30104
LOC124900705	NA	human-specific	NA	0.628775	1.31457	0.741209	0.136101	0.323222
LOC124900706	NA	human-specific	NA	0.617843	0.483821	0.851133	0.601097	0.535323
LOC124900707	NA	human-specific	NA	0.216742	0	0.582744	0.178339	0.105883
LOC124900708	NA	human-specific	NA	0.849066	1.50541	0.398575	0.731864	0.760411
LOC124900709	NA	human-specific	NA	0	0	0	0	0
LOC124900710	NA	human-specific	NA	2.50956	2.12171	2.3687	2.9655	2.58232
LOC124900711	NA	human-specific	NA	0.164252	0	0	0.165552	0.491455
LOC124900712	NA	human-specific	NA	0.0200585	0	0.0519284	0	0.0283058
LOC124900713	NA	human-specific	NA	6.18233	8.61582	5.21592	5.21127	5.68632
LOC124900715	NA	human-specific	NA	0	0	0	0	0
LOC124900716	NA	human-specific	NA	0	0	0	0	0
LOC124900717	NA	human-specific	NA	0.74282	0.495571	1.50889	0.692657	0.274162
LOC124900718	NA	human-specific	NA	0.243382	0.0505107	0.402789	0.248775	0.271453
LOC124900719	NA	human-specific	NA	0.227383	0.561024	0	0.348506	0
LOC124900721	NA	human-specific	NA	0.59327	0.235746	1.05275	0.615067	0.469513
LOC124900722	NA	human-specific	NA	1.64227	1.73026	1.79739	1.39728	1.64417
LOC124900723	NA	human-specific	NA	0.0591585	0	0	0.169531	0.0671025
LOC124900724	NA	human-specific	NA	0.159595	0	0	0	0.638381
LOC124900725	NA	human-specific	NA	0	0	0	0	0
LOC124900726	NA	human-specific	NA	0.048032	0	0.192128	0	0
LOC124900727	NA	human-specific	NA	0.827462	0.970967	0.627104	1.02812	0.683661
LOC124900728	NA	human-specific	NA	2.40514	2.33987	2.65091	1.8	2.82978
LOC124900729	NA	human-specific	NA	4.53182	3.85665	4.55982	4.5198	5.19101
LOC124900730	NA	human-specific	NA	0.131447	0	0	0	0.52579
LOC124900731	NA	human-specific	NA	0.0697592	0	0.037002	0	0.242035
LOC124900732	NA	human-specific	NA	1.80903	1.84499	2.4634	1.32184	1.60589
LOC124900733	NA	human-specific	NA	3.11431	3.23842	4.39755	2.80746	2.01381
LOC124900734	NA	human-specific	NA	0.215336	0	0.861344	0	0
LOC124900735	NA	human-specific	NA	0.169885	0.308584	0.104396	0.0958457	0.170716
LOC124900736	NA	human-specific	NA	6.41845	6.99471	7.48278	3.87535	7.32094
LOC124900737	NA	human-specific	NA	0.32303	1.02976	0	0.119941	0.142422
LOC124900738	NA	human-specific	NA	0.834995	0.368121	1.31863	0.766736	0.886491
LOC124900739	NA	human-specific	NA	0.599936	1.06329	0.629507	0.412822	0.29412
LOC124900740	NA	human-specific	NA	0.696677	1.49741	1.01316	0	0.276134
LOC124900741	NA	human-specific	NA	0.0642407	0.256963	0	0	0
LOC124900742	NA	human-specific	NA	3.89699	6.60762	4.059	1.45822	3.4631
LOC124900743	NA	human-specific	NA	0.447661	0.393088	0.313462	0.680229	0.403864
LOC124900744	NA	human-specific	NA	0	0	0	0	0
LOC124900745	NA	human-specific	NA	0.498756	0.278052	0.711633	0.416793	0.588547
LOC124900746	NA	human-specific	NA	0.110716	0.210242	0	0	0.232622
LOC124900747	NA	human-specific	NA	0.627167	0.583025	0.295861	1.62978	0
LOC124900748	NA	human-specific	NA	1.28495	1.11454	1.69674	1.55778	0.770736
LOC124900749	NA	human-specific	NA	1.08923	1.24617	1.5238	0.839402	0.747552
LOC124900750	NA	human-specific	NA	0.424667	0.0763256	0.542249	0.320039	0.760053
LOC124900751	NA	human-specific	NA	0.422671	0.292496	0.682775	0.327055	0.388357
LOC124900752	NA	human-specific	NA	0.0407603	0	0	0	0.163041
LOC124900753	NA	human-specific	NA	0.0846957	0.167787	0	0.0781716	0.0928238
LOC124900754	NA	human-specific	NA	1.23603	1.77518	2.40221	0.275684	0.491036
LOC124900755	NA	human-specific	NA	0.556644	0.605939	0.614977	0	1.00566
LOC124900756	NA	human-specific	NA	0.773452	0.772686	1.7508	0.351621	0.218705
LOC124900757	NA	human-specific	NA	0.112844	0	0.451377	0	0
LOC124900759	NA	human-specific	NA	0	0	0	0	0
LOC124900760	NA	human-specific	NA	0.0160934	0	0	0	0.0643734
LOC124900761	NA	human-specific	NA	0.185969	0.152897	0.190988	0.0876731	0.312319
LOC124900762	NA	human-specific	NA	0	0	0	0	0
LOC124900763	NA	human-specific	NA	1.83553	1.34906	1.36918	0.359155	4.26474
LOC124900764	NA	human-specific	NA	0.0221901	0.015292	0	0.0142491	0.0592194
LOC124900765	NA	human-specific	NA	0.75575	0.786176	0.199476	0.732555	1.30479
LOC124900766	NA	human-specific	NA	0.134433	0.266504	0.0901599	0.0827759	0.0982911
LOC124900767	NA	human-specific	NA	0	0	0	0	0
LOC124900768	NA	human-specific	NA	0.172785	0.503483	0	0.187657	0
LOC124900769	NA	human-specific	NA	0	0	0	0	0
LOC124900770	NA	human-specific	NA	0.107214	0	0	0	0.428857
LOC124900771	NA	human-specific	NA	0.0694586	0.0670338	0	0.0624618	0.148339
LOC124900772	NA	human-specific	NA	0.0878369	0	0	0.351348	0
LOC124900773	NA	human-specific	NA	1.071	1.4302	0.679442	0.793922	1.38043
LOC124900774	NA	human-specific	NA	0.0947288	0	0.0447932	0.0411246	0.292997
LOC124900775	NA	human-specific	NA	0.220026	0.203759	0	0	0.676346
LOC124900776	NA	human-specific	NA	0.838956	0.336796	0.34182	0.62765	2.04956
LOC124900777	NA	human-specific	NA	0	0	0	0	0
LOC124900778	NA	human-specific	NA	0.719785	1.28481	0.841277	0.386188	0.366859
LOC124900779	NA	human-specific	NA	0	0	0	0	0
LOC124900780	NA	human-specific	NA	3.432	4.81756	3.50802	1.83564	3.56679
LOC124900781	NA	human-specific	NA	2.00629	2.1673	2.30693	1.65006	1.90086
LOC124900782	NA	human-specific	NA	2.46802	2.72615	2.64459	2.22396	2.2774
LOC124900783	NA	human-specific	NA	3.47059	4.01775	4.3253	2.31737	3.22196
LOC124900784	NA	human-specific	NA	0.101184	0.0352362	0.0894044	0.0656658	0.214428
LOC124900785	NA	human-specific	NA	0	0	0	0	0
LOC124900786	NA	human-specific	NA	1.21715	1.30087	1.32028	0.808099	1.43935
LOC124900787	NA	human-specific	NA	1.14787	0.998273	0.337721	0.310062	2.94543
LOC124900788	NA	human-specific	NA	0.313803	0.194888	0.197795	0	0.862532
LOC124900789	NA	human-specific	NA	1.56799	1.12306	3.41943	0.34882	1.38067
LOC124900790	NA	human-specific	NA	0	0	0	0	0
LOC124900791	NA	human-specific	NA	0.154262	0.129652	0.189155	0.154787	0.143453
LOC124900792	NA	human-specific	NA	0.0424804	0.0383421	0.038914	0.0714539	0.0212117
LOC124900793	NA	human-specific	NA	0.308827	0.284344	0.288586	0.662376	0
LOC124900794	NA	human-specific	NA	0.325913	0.272292	0.607978	0.152232	0.271149
LOC124900795	NA	human-specific	NA	1.53023	1.50345	2.42346	0.824066	1.36994
LOC124900796	NA	human-specific	NA	1.15892	0.304298	2.4707	0.850631	1.01007
LOC124900797	NA	human-specific	NA	0.290297	0.576377	0.229402	0.30539	0.0500181
LOC124900798	NA	human-specific	NA	0.414739	0.321101	0.651781	0.196028	0.490044
LOC124900799	NA	human-specific	NA	0.00561283	0.0108951	0.00552881	0	0.00602743
LOC124900800	NA	human-specific	NA	0.0701843	0	0	0.176152	0.104585
LOC124900801	NA	human-specific	NA	0.240493	0	0	0	0.961971
LOC124900802	NA	human-specific	NA	0.0145169	0	0	0	0.0580676
LOC124900803	NA	human-specific	NA	0	0	0	0	0
LOC124900804	NA	human-specific	NA	0	0	0	0	0
LOC124900805	NA	human-specific	NA	0.171394	0.141303	0.0478037	0.131666	0.364805
LOC124900806	NA	human-specific	NA	0	0	0	0	0
LOC124900807	NA	human-specific	NA	0.0685945	0.0367738	0.0248816	0.0228438	0.189879
LOC124900808	NA	human-specific	NA	2.15928	2.60175	0	3.63645	2.39892
LOC124900809	NA	human-specific	NA	4.98525	7.92224	4.66787	2.9999	4.35097
LOC124900810	NA	human-specific	NA	0.0989244	0	0	0	0.395698
LOC124900811	NA	human-specific	NA	0.0223268	0.0277965	0	0	0.0615107
LOC124900812	NA	human-specific	NA	0.220345	0.178214	0.199423	0.104319	0.399424
LOC124900815	NA	human-specific	NA	0.0425295	0.0545012	0.0553141	0	0.0603027
LOC124900816	NA	human-specific	NA	0.0550087	0.0724217	0	0.0674822	0.0801308
LOC124900817	NA	human-specific	NA	0.142601	0.205841	0.0928497	0.170491	0.101223
LOC124900818	NA	human-specific	NA	0	0	0	0	0
LOC124900819	NA	human-specific	NA	0.353053	0.0951225	0.651654	0.310221	0.355212
LOC124900820	NA	human-specific	NA	0.328994	0	0	0	1.31598
LOC124900821	NA	human-specific	NA	0.351845	0	0.964587	0.442794	0
LOC124900822	NA	human-specific	NA	0.109836	0	0.210194	0	0.22915
LOC124900823	NA	human-specific	NA	0.783493	1.67855	0	1.04271	0.412717
LOC124900824	NA	human-specific	NA	3.54324	4.14621	2.87551	5.08684	2.06441
LOC124900825	NA	human-specific	NA	0.140089	0.0859727	0	0.260354	0.21403
LOC124900826	NA	human-specific	NA	0.188017	0.350625	0.133446	0.122517	0.145481
LOC124900827	NA	human-specific	NA	1.41698	1.32912	0.809366	0	3.52944
LOC124900828	NA	human-specific	NA	0.0362866	0.145146	0	0	0
LOC124900829	NA	human-specific	NA	0.0380026	0	0	0	0.152011
LOC124900830	NA	human-specific	NA	0	0	0	0	0
LOC124900831	NA	human-specific	NA	0	0	0	0	0
LOC124900832	NA	human-specific	NA	0.0635348	0.254139	0	0	0
LOC124900833	NA	human-specific	NA	0	0	0	0	0
LOC124900834	NA	human-specific	NA	0.198824	0.512029	0	0	0.283267
LOC124900835	NA	human-specific	NA	0.0650113	0.123452	0	0	0.136593
LOC124900836	NA	human-specific	NA	0.358739	0.23883	0	0.667621	0.528505
LOC124900837	NA	human-specific	NA	2.00629	2.26584	3.34827	1.20766	1.20338
LOC124900838	NA	human-specific	NA	0.0986203	0	0.394481	0	0
LOC124900839	NA	human-specific	NA	0.178348	0	0.582311	0.0822493	0.0488329
LOC124900841	NA	human-specific	NA	1.14172	0.990504	1.45123	1.10337	1.02178
LOC124900842	NA	human-specific	NA	0.0782255	0	0	0	0.312902
LOC124900843	NA	human-specific	NA	0.055627	0	0	0	0.222508
LOC124900844	NA	human-specific	NA	0.0377801	0.0278523	0	0	0.123268
LOC124900845	NA	human-specific	NA	0.644582	1.88362	0	0	0.694709
LOC124900846	NA	human-specific	NA	0	0	0	0	0
LOC124900847	NA	human-specific	NA	0.0885523	0	0.259069	0.0951405	0
LOC124900848	NA	human-specific	NA	0.0156269	0	0.0625077	0	0
LOC124900849	NA	human-specific	NA	0.0904365	0.171733	0	0	0.190013
LOC124900850	NA	human-specific	NA	0	0	0	0	0
LOC124900851	NA	human-specific	NA	0	0	0	0	0
LOC124900852	NA	human-specific	NA	0	0	0	0	0
LOC124900853	NA	human-specific	NA	0	0	0	0	0
LOC124900853_1	NA	human-specific	NA	0	0	0	0	0
LOC124900854	NA	human-specific	NA	0.784039	0.606999	0.862474	0.424199	1.24248
LOC124900855	NA	human-specific	NA	0.193721	0.169495	0	0.10529	0.5001
LOC124900856	NA	human-specific	NA	0.564254	0.637305	0.734401	0.253618	0.631692
LOC124900857	NA	human-specific	NA	0.168398	0.673592	0	0	0
LOC124900859	NA	human-specific	NA	0.526634	0.43741	0.0682976	0	1.60083
LOC124900860	NA	human-specific	NA	0.09712	0.146063	0	0	0.242417
LOC124900861	NA	human-specific	NA	0	0	0	0	0
LOC124900862	NA	human-specific	NA	0.109573	0	0	0.438291	0
LOC124900863	NA	human-specific	NA	0	0	0	0	0
LOC124900864	NA	human-specific	NA	0.181908	0	0	0	0.727633
LOC124900866	NA	human-specific	NA	0	0	0	0	0
LOC124900867	NA	human-specific	NA	0.0657083	0	0	0.164918	0.0979149
LOC124900868	NA	human-specific	NA	1.00059	0.55839	0.956339	0.943054	1.54457
LOC124900869	NA	human-specific	NA	0.0603976	0	0	0	0.24159
LOC124900870	NA	human-specific	NA	0.0491724	0	0.19669	0	0
LOC124900871	NA	human-specific	NA	0.0431619	0	0	0	0.172647
LOC124900872	NA	human-specific	NA	0	0	0	0	0
LOC124900873	NA	human-specific	NA	0.063868	0.0704008	0.107176	0	0.0778948
LOC124900874	NA	human-specific	NA	0	0	0	0	0
LOC124900875	NA	human-specific	NA	0.0328496	0	0	0.131398	0
LOC124900876	NA	human-specific	NA	0	0	0	0	0
LOC124900877	NA	human-specific	NA	0	0	0	0	0
LOC124900878	NA	human-specific	NA	0.0516243	0	0	0	0.206497
LOC124900879	NA	human-specific	NA	0	0	0	0	0
LOC124900880	NA	human-specific	NA	0.0721479	0	0	0	0.288591
LOC124900881	NA	human-specific	NA	0.0175402	0.0333077	0	0	0.0368532
LOC124900882	NA	human-specific	NA	0	0	0	0	0
LOC124900883	NA	human-specific	NA	0	0	0	0	0
LOC124900884	NA	human-specific	NA	7.26411	9.91143	11.3167	5.77214	2.05621
LOC124900885	NA	human-specific	NA	0.186324	0	0	0	0.745294
LOC124900887	NA	human-specific	NA	2.96827	0.680196	4.14205	2.53521	4.51561
LOC124900889	NA	human-specific	NA	0.256539	0	0	1.02616	0
LOC124900890	NA	human-specific	NA	0.468463	0	0	1.87385	0
LOC124900891	NA	human-specific	NA	0	0	0	0	0
LOC124900892	NA	human-specific	NA	0	0	0	0	0
LOC124900893	NA	human-specific	NA	0	0	0	0	0
LOC124900894	NA	human-specific	NA	0.310807	0	0	1.24323	0
LOC124900895	NA	human-specific	NA	0.369064	0	0	0	1.47626
LOC124900896	NA	human-specific	NA	3.18897	1.33423	4.73946	3.72969	2.95251
LOC124900897	NA	human-specific	NA	0.621615	0	0	2.48646	0
LOC124900898	NA	human-specific	NA	4.6475	8.08311	6.15276	0.62765	3.72647
LOC124900899	NA	human-specific	NA	0	0	0	0	0
LOC124900900	NA	human-specific	NA	2.1573	0	2.78871	1.28016	4.56032
LOC124900901	NA	human-specific	NA	0.68364	0	2.73456	0	0
LOC124900902	NA	human-specific	NA	0	0	0	0	0
LOC124900903	NA	human-specific	NA	0.932422	0	0	3.72969	0
LOC124900904	NA	human-specific	NA	0	0	0	0	0
LOC124900905	NA	human-specific	NA	0	0	0	0	0
LOC124900906	NA	human-specific	NA	3.53156	2.64305	5.36494	2.46278	3.65549
LOC124900907	NA	human-specific	NA	0.480088	0	1.31617	0.604186	0
LOC124900908	NA	human-specific	NA	0	0	0	0	0
LOC124900909	NA	human-specific	NA	0	0	0	0	0
LOC124900910	NA	human-specific	NA	0.707597	0	1.35413	0	1.47626
LOC124900911	NA	human-specific	NA	0	0	0	0	0
LOC124900915	NA	human-specific	NA	7.70247	7.0493	9.41375	11.0627	3.28408
LOC124900922	NA	human-specific	NA	3.31056	2.21763	1.92917	3.83755	5.2579
LOC124900928	NA	human-specific	NA	0.0375433	0.150173	0	0	0
LOC124900929	NA	human-specific	NA	0.122433	0	0	0	0.489731
LOC124900930	NA	human-specific	NA	1.38669	1.25575	1.27448	0.585049	2.43148
LOC124900931	NA	human-specific	NA	0	0	0	0	0
LOC124900932	NA	human-specific	NA	0	0	0	0	0
LOC124900933	NA	human-specific	NA	0	0	0	0	0
LOC124900934	NA	human-specific	NA	0.168719	0.0595536	0.483536	0	0.131786
LOC124900935	NA	human-specific	NA	0.0840452	0.188213	0	0.043844	0.104124
LOC124900936	NA	human-specific	NA	0.300957	0.171818	0.546392	0.181445	0.304172
LOC124900937	NA	human-specific	NA	0.113548	0.170718	0.207918	0	0.0755564
LOC124900938	NA	human-specific	NA	0	0	0	0	0
LOC124900939	NA	human-specific	NA	0.019398	0	0.0775921	0	0
LOC124900940	NA	human-specific	NA	0.0203414	0	0	0.0371967	0.0441688
LOC124900941	NA	human-specific	NA	0.0112012	0	0	0	0.0448047
LOC124900942	NA	human-specific	NA	0.033522	0	0	0	0.134088
LOC124900943	NA	human-specific	NA	0.946793	0.728225	1.25741	0.828368	0.97317
LOC124900944	NA	human-specific	NA	2.59024	2.88128	2.65764	2.21075	2.61128
LOC124900945	NA	human-specific	NA	0.0206692	0	0	0	0.0826767
LOC124900946	NA	human-specific	NA	0.805527	0.805647	0.77379	0.631685	1.01099
LOC124900947	NA	human-specific	NA	0.0897333	0.0492406	0	0.0917643	0.217929
LOC124900948	NA	human-specific	NA	0.228468	0	0	0	0.913873
LOC124900949	NA	human-specific	NA	0.0913311	0.0263002	0.146809	0.0612661	0.130949
LOC124900950	NA	human-specific	NA	0.125953	0.206079	0.0697177	0	0.228016
LOC124900951	NA	human-specific	NA	0.187232	0	0	0	0.74893
LOC124900952	NA	human-specific	NA	0	0	0	0	0
LOC124900953	NA	human-specific	NA	0.455161	0.279517	0.567372	0.344169	0.629586
LOC124900954	NA	human-specific	NA	0.102545	0	0.115434	0.10598	0.188767
LOC124900955	NA	human-specific	NA	0.0645758	0.0624482	0.126759	0	0.0690957
LOC124900956	NA	human-specific	NA	0.0664887	0.064211	0.0434459	0.0398877	0.11841
LOC124900957	NA	human-specific	NA	0.0542651	0.121666	0.0617403	0	0.0336542
LOC124900958	NA	human-specific	NA	0.0605405	0	0	0	0.242162
LOC124900959	NA	human-specific	NA	0.301098	0.136039	0.598296	0.169014	0.30104
LOC124900960	NA	human-specific	NA	0.877012	0.807466	1.16973	0.469442	1.06141
LOC124900961	NA	human-specific	NA	0.556375	0.645395	0.82841	0.247626	0.504068
LOC124900962	NA	human-specific	NA	0.0316404	0.0213608	0.0289059	0.0132693	0.0630257
LOC124900963	NA	human-specific	NA	0.0620075	0	0	0	0.24803
LOC124900964	NA	human-specific	NA	2.14953	2.95565	2.52609	1.73941	1.37696
LOC124900965	NA	human-specific	NA	0.58365	1.0026	1.22107	0	0.110933
LOC124900966	NA	human-specific	NA	0.028528	0.114112	0	0	0
LOC124900967	NA	human-specific	NA	0.110295	0	0	0	0.44118
LOC124900968	NA	human-specific	NA	1.55104	1.49778	1.77776	1.15907	1.76956
LOC124900969	NA	human-specific	NA	0.077433	0.309732	0	0	0
LOC124900970	NA	human-specific	NA	0.102183	0.0753312	0	0	0.3334
LOC124900971	NA	human-specific	NA	0.0331644	0.132658	0	0	0
LOC124900972	NA	human-specific	NA	0.959803	0.813798	0.81092	0.937526	1.27697
LOC124900974	NA	human-specific	NA	0.258908	0.384816	0.252712	0.147646	0.250458
LOC124900975	NA	human-specific	NA	0.0484324	0	0	0	0.19373
LOC124900976	NA	human-specific	NA	0.0356716	0	0	0	0.142686
LOC124900977	NA	human-specific	NA	3.37449	1.34068	0.680337	4.06002	7.41694
LOC124900978	NA	human-specific	NA	0.28179	0.339728	0.287329	0.228624	0.271477
LOC124900979	NA	human-specific	NA	0.776347	0.869167	0.946994	0.553819	0.735408
LOC124900980	NA	human-specific	NA	0.25152	0.426516	0	0.264951	0.314612
LOC124900981	NA	human-specific	NA	0.00987475	0.039499	0	0	0
LOC124900982	NA	human-specific	NA	0.411576	0.517761	0.525484	0.603059	0
LOC124900983	NA	human-specific	NA	0.0731205	0.0361072	0.0366458	0	0.219729
LOC124900984	NA	human-specific	NA	0.197849	0	0	0	0.791395
LOC124900985	NA	human-specific	NA	1.96136	2.33957	2.4439	1.83579	1.22619
LOC124900986	NA	human-specific	NA	0.0311893	0	0.0193394	0	0.105418
LOC124900987	NA	human-specific	NA	1.89041	2.1504	2.28505	1.51719	1.60898
LOC124900988	NA	human-specific	NA	0.0859913	0.0294232	0.0746553	0.109666	0.130221
LOC124900989	NA	human-specific	NA	1.69566	0.949845	1.56477	1.2827	2.98532
LOC124900990	NA	human-specific	NA	0.0690336	0	0	0	0.276134
LOC124900991	NA	human-specific	NA	0.102325	0	0	0.187114	0.222186
LOC124900992	NA	human-specific	NA	0.138353	0	0.252293	0.301119	0
LOC124900993	NA	human-specific	NA	0.0394411	0.00891087	0.081394	0.0083031	0.0591564
LOC124900994	NA	human-specific	NA	0.00430642	0	0	0.0172257	0
LOC124900995	NA	human-specific	NA	0.054352	0.0284305	0.0769456	0.017661	0.0943707
LOC124900996	NA	human-specific	NA	0.0588186	0	0.163832	0	0.0714428
LOC124900997	NA	human-specific	NA	0.0178304	0	0.0488822	0.0224394	0
LOC124900998	NA	human-specific	NA	0	0	0	0	0
LOC124900999	NA	human-specific	NA	0	0	0	0	0
LOC124900999_1	NA	human-specific	NA	0	0	0	0	0
LOC124900999_2	NA	human-specific	NA	0.0353911	0.0702582	0.0713062	0	0
LOC124900999_3	NA	human-specific	NA	0	0	0	0	0
LOC124901000	NA	human-specific	NA	0	0	0	0	0
LOC124901001	NA	human-specific	NA	0.201477	0.275865	0.104992	0.107104	0.317948
LOC124901002	NA	human-specific	NA	0.036675	0.0456598	0	0	0.10104
LOC124901003	NA	human-specific	NA	0.0401492	0	0	0	0.160597
LOC124901004	NA	human-specific	NA	0	0	0	0	0
LOC124901005	NA	human-specific	NA	0.11193	0.0767478	0	0.286053	0.0849174
LOC124901006	NA	human-specific	NA	0	0	0	0	0
LOC124901007	NA	human-specific	NA	0	0	0	0	0
LOC124901008	NA	human-specific	NA	1.01285	0.605939	0.922466	0.846916	1.6761
LOC124901009	NA	human-specific	NA	1.54997	1.90642	2.07306	1.01508	1.20534
LOC124901010	NA	human-specific	NA	0.0804668	0	0	0	0.321867
LOC124901011	NA	human-specific	NA	1.38709	0.98946	1.50633	1.09759	1.95497
LOC124901012	NA	human-specific	NA	0.324979	0	0.493274	0	0.806641
LOC124901013	NA	human-specific	NA	0.0474446	0	0	0	0.189778
LOC124901014	NA	human-specific	NA	0.0771769	0	0	0	0.308708
LOC124901015	NA	human-specific	NA	0.0317737	0	0	0	0.127095
LOC124901017	NA	human-specific	NA	0.369964	0.238069	0.604049	0.110916	0.526821
LOC124901018	NA	human-specific	NA	0.0102518	0	0	0	0.0410071
LOC124901019	NA	human-specific	NA	0.438096	0.707959	0	0	1.04443
LOC124901020	NA	human-specific	NA	0.0594191	0	0	0.237676	0
LOC124901021	NA	human-specific	NA	0.0868543	0.219557	0	0.058452	0.0694081
LOC124901022	NA	human-specific	NA	1.42189	1.26378	1.55996	1.00254	1.86126
LOC124901023	NA	human-specific	NA	0.0678946	0.144061	0	0	0.127517
LOC124901025	NA	human-specific	NA	0	0	0	0	0
LOC124901026	NA	human-specific	NA	0.269304	0.233014	0.532102	0.0542804	0.257818
LOC124901027	NA	human-specific	NA	0.0656855	0	0.262742	0	0
LOC124901028	NA	human-specific	NA	1.89428	1.90082	2.57223	1.43908	1.665
LOC124901029	NA	human-specific	NA	1.97179	1.70718	4.0544	0.954448	1.17112
LOC124901030	NA	human-specific	NA	0.130138	0.209713	0.141894	0.130273	0.0386727
LOC124901031	NA	human-specific	NA	2.82793	3.88999	3.14283	3.00466	1.27423
LOC124901032	NA	human-specific	NA	3.0967	2.69312	5.46659	1.67296	2.55411
LOC124901033	NA	human-specific	NA	0.118606	0.0848374	0.0516617	0	0.337925
LOC124901034	NA	human-specific	NA	7.14368	5.84428	9.32086	5.83465	7.57492
LOC124901035	NA	human-specific	NA	0.0743306	0	0	0.0651693	0.232153
LOC124901036	NA	human-specific	NA	0.0327218	0	0	0	0.130887
LOC124901037	NA	human-specific	NA	0.0703838	0	0	0	0.281535
LOC124901038	NA	human-specific	NA	2.96213	3.83428	3.42865	1.95982	2.62578
LOC124901039	NA	human-specific	NA	0	0	0	0	0
LOC124901040	NA	human-specific	NA	1.14798	1.33468	1.26019	1.20465	0.792403
LOC124901042	NA	human-specific	NA	0.0211701	0	0	0.0250914	0.0595888
LOC124901043	NA	human-specific	NA	0.225786	0.134937	0.13695	0.0838223	0.547435
LOC124901044	NA	human-specific	NA	3.54733	5.39844	4.26142	2.98089	1.54858
LOC124901045	NA	human-specific	NA	2.08173	3.25429	1.4853	1.43542	2.1519
LOC124901046	NA	human-specific	NA	0.0983208	0.158885	0	0	0.234398
LOC124901047	NA	human-specific	NA	0.0649211	0.0601213	0	0	0.199563
LOC124901048	NA	human-specific	NA	0	0	0	0	0
LOC124901049	NA	human-specific	NA	0.817947	0.290698	0.983448	1.35436	0.643285
LOC124901050	NA	human-specific	NA	0.145942	0	0	0	0.583767
LOC124901051	NA	human-specific	NA	0	0	0	0	0
LOC124901052	NA	human-specific	NA	1.28082	0.694234	2.24588	0.646884	1.53627
LOC124901053	NA	human-specific	NA	0	0	0	0	0
LOC124901054	NA	human-specific	NA	0.0385279	0	0.0392502	0.0720713	0.04279
LOC124901055	NA	human-specific	NA	0	0	0	0	0
LOC124901056	NA	human-specific	NA	0.0271058	0.0141939	0	0	0.0942291
LOC124901057	NA	human-specific	NA	0.537918	0.642613	0.494771	0.474897	0.539392
LOC124901058	NA	human-specific	NA	0.229078	0.166411	0.276985	0.148858	0.32406
LOC124901059	NA	human-specific	NA	2.23134	3.17992	0.880186	1.34683	3.51841
LOC124901060	NA	human-specific	NA	0.552283	0.64122	0.468565	0.645284	0.454065
LOC124901061	NA	human-specific	NA	0.0518614	0.0984812	0	0	0.108964
LOC124901062	NA	human-specific	NA	0	0	0	0	0
LOC124901063	NA	human-specific	NA	1.80288	3.06088	2.07103	0.950705	1.1289
LOC124901066	NA	human-specific	NA	0.0625217	0.119765	0.0243103	0	0.106011
LOC124901067	NA	human-specific	NA	0	0	0	0	0
LOC124901068	NA	human-specific	NA	0	0	0	0	0
LOC124901069	NA	human-specific	NA	0.53649	0.409322	0.830854	0	0.905785
LOC124901070	NA	human-specific	NA	0.743388	0.635421	1.41072	0.444061	0.483353
LOC124901071	NA	human-specific	NA	6.69503	6.5281	9.24484	5.79992	5.20728
LOC124901072	NA	human-specific	NA	0.531096	0.599539	0.642286	0.403468	0.479092
LOC124901073	NA	human-specific	NA	0.0875317	0	0	0	0.350127
LOC124901074	NA	human-specific	NA	0.109598	0.144692	0.293701	0	0
LOC124901075	NA	human-specific	NA	0.0274947	0	0	0	0.109979
LOC124901076	NA	human-specific	NA	0	0	0	0	0
LOC124901077	NA	human-specific	NA	0.278986	0	0.490506	0.150111	0.475327
LOC124901078	NA	human-specific	NA	0.252581	0.770889	0	0.239437	0
LOC124901079	NA	human-specific	NA	1.96592	1.75869	2.22307	1.66034	2.2216
LOC124901080	NA	human-specific	NA	4.00994	5.00036	1.9031	2.91207	6.22421
LOC124901081	NA	human-specific	NA	0.239768	0.292743	0.0594218	0.218221	0.388685
LOC124901082	NA	human-specific	NA	0.415934	0.583843	0.592551	0.272011	0.21533
LOC124901083	NA	human-specific	NA	0.106553	0.190239	0	0.0886317	0.147342
LOC124901084	NA	human-specific	NA	0.569573	1.30906	0.664291	0.304943	0
LOC124901085	NA	human-specific	NA	1.90333	0.410533	4.16656	0.765064	2.27116
LOC124901086	NA	human-specific	NA	8.89416	14.5115	9.0303	5.82325	6.21154
LOC124901087	NA	human-specific	NA	0.124452	0.0428272	0.043466	0.0798123	0.331702
LOC124901088	NA	human-specific	NA	0.54115	0.221426	1.12364	0.275098	0.544435
LOC124901090	NA	human-specific	NA	0.0255126	0	0.102051	0	0
LOC124901091	NA	human-specific	NA	0.863006	0.875934	1.25686	0.450312	0.868915
LOC124901092	NA	human-specific	NA	0.182612	0.168859	0.304196	0.12194	0.135454
LOC124901093	NA	human-specific	NA	0	0	0	0	0
LOC124901094	NA	human-specific	NA	0.977534	1.43427	1.039	0.493902	0.942964
LOC124901095	NA	human-specific	NA	0.429522	0.901039	0.152413	0	0.664635
LOC124901096	NA	human-specific	NA	0.91847	1.08573	0.698406	1.11143	0.778313
LOC124901097	NA	human-specific	NA	3.55831	4.12373	4.55237	3.23577	2.32137
LOC124901098	NA	human-specific	NA	1.89392	1.50272	2.55913	1.85115	1.66268
LOC124901099	NA	human-specific	NA	1.88103	1.79666	2.33918	1.42046	1.96783
LOC124901100	NA	human-specific	NA	0.168459	0.34424	0.0635227	0.0583202	0.207755
LOC124901101	NA	human-specific	NA	2.68658	2.9264	1.23752	1.59063	4.99177
LOC124901102	NA	human-specific	NA	0.187687	0.247786	0.502963	0	0
LOC124901103	NA	human-specific	NA	0.242891	0.152819	0	0.142396	0.676346
LOC124901104	NA	human-specific	NA	7.32601	6.19668	10.7648	6.41166	5.93091
LOC124901105	NA	human-specific	NA	0	0	0	0	0
LOC124901106	NA	human-specific	NA	0.0101703	0	0	0	0.0406811
LOC124901107	NA	human-specific	NA	0.307243	0.759153	0.267992	0.0922663	0.10956
LOC124901108	NA	human-specific	NA	0.105934	0.102444	0.207944	0	0.113349
LOC124901110	NA	human-specific	NA	0.739858	0.596024	0.734538	0.608265	1.02061
LOC124901111	NA	human-specific	NA	0.12909	0	0	0	0.516359
LOC124901112	NA	human-specific	NA	0.0276333	0	0	0	0.110533
LOC124901113	NA	human-specific	NA	0.12748	0.132997	0	0.0826172	0.294308
LOC124901114	NA	human-specific	NA	0.0658962	0	0	0.120499	0.143085
LOC124901115	NA	human-specific	NA	0.0174881	0.0161951	0	0	0.0537572
LOC124901116	NA	human-specific	NA	0.268296	0	0.181716	0	0.891468
LOC124901117	NA	human-specific	NA	0.0119164	0	0	0	0.0476655
LOC124901118	NA	human-specific	NA	1.02436	0.746021	1.13572	1.39028	0.825433
LOC124901119	NA	human-specific	NA	1.11872	0.682426	0.692605	1.5897	1.51014
LOC124901120	NA	human-specific	NA	0.490601	0	0.938865	0	1.02354
LOC124901121	NA	human-specific	NA	0	0	0	0	0
LOC124901122	NA	human-specific	NA	0.049136	0.196544	0	0	0
LOC124901123	NA	human-specific	NA	0.125231	0.15591	0	0	0.345013
LOC124901124	NA	human-specific	NA	1.71565	1.61912	2.30396	1.46202	1.4775
LOC124901125	NA	human-specific	NA	0	0	0	0	0
LOC124901126	NA	human-specific	NA	0.0742538	0.0213378	0.0433122	0.0198825	0.212483
LOC124901127	NA	human-specific	NA	0.142583	0.295234	0	0.275098	0
LOC124901128	NA	human-specific	NA	0.118293	0.271546	0	0.126513	0.0751128
LOC124901129	NA	human-specific	NA	23.3524	30.4851	33.7849	12.0807	17.059
LOC124901130	NA	human-specific	NA	1.87733	3.469	0	0.969719	3.07061
LOC124901131	NA	human-specific	NA	0	0	0	0	0
LOC124901132	NA	human-specific	NA	0.117847	0	0.126532	0	0.344858
LOC124901133	NA	human-specific	NA	1.10062	1.13366	1.38068	0.633803	1.25434
LOC124901134	NA	human-specific	NA	0.0928646	0.119005	0.12078	0	0.131673
LOC124901135	NA	human-specific	NA	7.03787	7.2787	7.8588	5.98859	7.0254
LOC124901136	NA	human-specific	NA	0.0285161	0	0	0	0.114064
LOC124901137	NA	human-specific	NA	0	0	0	0	0
LOC124901138	NA	human-specific	NA	0.0736139	0.220021	0.0744343	0	0
LOC124901139	NA	human-specific	NA	0.0611968	0	0	0	0.244787
LOC124901140	NA	human-specific	NA	0	0	0	0	0
LOC124901141	NA	human-specific	NA	0.02744	0.0521066	0	0	0.0576533
LOC124901142	NA	human-specific	NA	5.17087	5.37601	6.70489	4.31152	4.29104
LOC124901143	NA	human-specific	NA	1.64281	1.91393	1.29499	0.891696	2.47061
LOC124901144	NA	human-specific	NA	0.160349	0.425481	0.215914	0	0
LOC124901145	NA	human-specific	NA	0.963129	1.10463	0.930278	0.569392	1.24822
LOC124901146	NA	human-specific	NA	0.0977984	0	0.391194	0	0
LOC124901146_1	NA	human-specific	NA	0	0	0	0	0
LOC124901147	NA	human-specific	NA	0	0	0	0	0
LOC124901148	NA	human-specific	NA	0.252934	0.252338	0.250822	0.327239	0.181335
LOC124901149	NA	human-specific	NA	0	0	0	0	0
LOC124901149_1	NA	human-specific	NA	0	0	0	0	0
LOC124901150	NA	human-specific	NA	1.48116	1.08359	2.62719	0.448749	1.7651
LOC124901151	NA	human-specific	NA	1.29743	0.985511	3.40072	0.367318	0.436167
LOC124901152	NA	human-specific	NA	0	0	0	0	0
LOC124901153	NA	human-specific	NA	0.0188679	0	0.0754715	0	0
LOC124901154	NA	human-specific	NA	1.38284	3.00202	1.35413	0.621615	0.553596
LOC124901155	NA	human-specific	NA	0.0292907	0	0.117163	0	0
LOC124901156	NA	human-specific	NA	0	0	0	0	0
LOC124901156_1	NA	human-specific	NA	0	0	0	0	0
LOC124901157	NA	human-specific	NA	0	0	0	0	0
LOC124901158	NA	human-specific	NA	0	0	0	0	0
LOC124901159	NA	human-specific	NA	0	0	0	0	0
LOC124901160	NA	human-specific	NA	0	0	0	0	0
LOC124901161	NA	human-specific	NA	0.55477	0.481806	1.04784	0.384809	0.304624
LOC124901162	NA	human-specific	NA	0.0411629	0.0534618	0.0271296	0.0249077	0.0591526
LOC124901163	NA	human-specific	NA	0.0146611	0	0	0	0.0586442
LOC124901164	NA	human-specific	NA	0.0121294	0.0485175	0	0	0
LOC124901165	NA	human-specific	NA	0.311987	0.514879	0.0725777	0.359822	0.300668
LOC124901166	NA	human-specific	NA	0.658629	0.825952	0	1.07747	0.731098
LOC124901167	NA	human-specific	NA	0.0514513	0	0	0	0.205805
LOC124901168	NA	human-specific	NA	0.0349145	0	0	0	0.139658
LOC124901169	NA	human-specific	NA	0.0575298	0	0.0224144	0	0.207705
LOC124901170	NA	human-specific	NA	0.226194	0.214252	0.294195	0.117435	0.278893
LOC124901171	NA	human-specific	NA	0	0	0	0	0
LOC124901172	NA	human-specific	NA	0.124899	0	0	0.0663396	0.433257
LOC124901173	NA	human-specific	NA	0.0691434	0.0138193	0	0.0257536	0.237001
LOC124901174	NA	human-specific	NA	0	0	0	0	0
LOC124901175	NA	human-specific	NA	0.0250376	0	0	0	0.10015
LOC124901176	NA	human-specific	NA	0.0781138	0.121666	0.123481	0	0.0673085
LOC124901177	NA	human-specific	NA	0.0705564	0	0	0	0.282225
LOC124901178	NA	human-specific	NA	0.0367549	0	0	0	0.14702
LOC124901179	NA	human-specific	NA	0	0	0	0	0
LOC124901180	NA	human-specific	NA	0.0433213	0	0	0	0.173285
LOC124901181	NA	human-specific	NA	0.0103924	0.0415698	0	0	0
LOC124901182	NA	human-specific	NA	0.285403	0	0	0.716321	0.425293
LOC124901183	NA	human-specific	NA	0.13792	0.105227	0.213594	0	0.232857
LOC124901184	NA	human-specific	NA	0.104728	0	0	0	0.41891
LOC124901185	NA	human-specific	NA	0.0427797	0.0556375	0.0847011	0	0.03078
LOC124901190	NA	human-specific	NA	0	0	0	0	0
LOC124901191	NA	human-specific	NA	4.69543	2.31267	7.04149	4.30986	5.11769
LOC124901192	NA	human-specific	NA	2.13801	0	0	2.15493	6.39711
LOC124901195	NA	human-specific	NA	0.244577	0.506423	0	0.471883	0
LOC124901196	NA	human-specific	NA	0	0	0	0	0
LOC124901197	NA	human-specific	NA	2.10763	0	0	6.21615	2.21438
LOC124901198	NA	human-specific	NA	0	0	0	0	0
LOC124901199	NA	human-specific	NA	0	0	0	0	0
LOC124901200	NA	human-specific	NA	0.64934	0	1.35413	1.24323	0
LOC124901201	NA	human-specific	NA	4.04934	4.71515	2.73456	5.0212	3.72647
LOC124901202	NA	human-specific	NA	0.169267	0	0.677066	0	0
LOC124901203	NA	human-specific	NA	0.333558	1.33423	0	0	0
LOC124901204	NA	human-specific	NA	0	0	0	0	0
LOC124901205	NA	human-specific	NA	0	0	0	0	0
LOC124901206	NA	human-specific	NA	0	0	0	0	0
LOC124901207	NA	human-specific	NA	3.17622	4.00269	4.73946	2.48646	1.47626
LOC124901208	NA	human-specific	NA	0	0	0	0	0
LOC124901209	NA	human-specific	NA	0.702622	1.33423	0	0	1.47626
LOC124901210	NA	human-specific	NA	0	0	0	0	0
LOC124901211	NA	human-specific	NA	8.09529	0.6938	16.8996	7.11127	7.67653
LOC124901212	NA	human-specific	NA	0	0	0	0	0
LOC124901213	NA	human-specific	NA	1.26894	2.10242	1.42252	0	1.55081
LOC124901219	NA	human-specific	NA	0	0	0	0	0
LOC124901220	NA	human-specific	NA	0	0	0	0	0
LOC124901221	NA	human-specific	NA	0	0	0	0	0
LOC124901224	NA	human-specific	NA	0	0	0	0	0
LOC124901224_1	NA	human-specific	NA	0	0	0	0	0
LOC124901225	NA	human-specific	NA	0.912732	1.1485	1.00668	0.340508	1.15523
LOC124901227	NA	human-specific	NA	0.116625	0.0714153	0	0	0.395087
LOC124901228	NA	human-specific	NA	0	0	0	0	0
LOC124901229	NA	human-specific	NA	0.0160799	0	0	0	0.0643195
LOC124901231	NA	human-specific	NA	0	0	0	0	0
LOC124901232	NA	human-specific	NA	2.88259	2.37422	3.91967	1.86815	3.36833
LOC124901234	NA	human-specific	NA	0.250039	0.0621406	0.473006	0.0868535	0.378154
LOC124901235	NA	human-specific	NA	0	0	0	0	0
LOC124901235_1	NA	human-specific	NA	0	0	0	0	0
LOC124901236	NA	human-specific	NA	0.0730185	0	0.189033	0	0.103041
LOC124901237	NA	human-specific	NA	0	0	0	0	0
LOC124901238	NA	human-specific	NA	0.420248	0.415449	0.140549	0.129038	0.995957
LOC124901239	NA	human-specific	NA	5.69463	5.935	7.57311	4.34099	4.92941
LOC124901240	NA	human-specific	NA	0.266877	0.612627	0	0.285421	0.16946
LOC124901241	NA	human-specific	NA	0.726356	0.872059	0.917606	0.292768	0.822992
LOC124901242	NA	human-specific	NA	0.0406863	0.0772606	0	0	0.0854848
LOC124901244	NA	human-specific	NA	0	0	0	0	0
LOC124901245	NA	human-specific	NA	2.63399	2.10619	3.25039	2.34873	2.83065
LOC124901246	NA	human-specific	NA	0.28417	0.310221	0.333369	0.170037	0.323052
LOC124901247	NA	human-specific	NA	0.0824547	0	0	0	0.329819
LOC124901248	NA	human-specific	NA	0.193129	0.110127	0.335309	0.205232	0.12185
LOC124901249	NA	human-specific	NA	0.239167	0.245159	0.195498	0.244755	0.271256
LOC124901250	NA	human-specific	NA	0.266346	0.167652	0.510458	0.0781087	0.309164
LOC124901251	NA	human-specific	NA	0.107508	0.1072	0.282878	0.0399555	0
LOC124901252	NA	human-specific	NA	0.274334	0.206899	0.27998	0	0.61046
LOC124901253	NA	human-specific	NA	0.0818394	0	0	0	0.327357
LOC124901254	NA	human-specific	NA	0.0903385	0.361354	0	0	0
LOC124901255	NA	human-specific	NA	0.0132912	0.0531647	0	0	0
LOC124901256	NA	human-specific	NA	23.8438	40.4861	19.1402	16.6053	19.1435
LOC124901257	NA	human-specific	NA	0.0432724	0	0	0	0.17309
LOC124901258	NA	human-specific	NA	0.0533092	0	0	0	0.213237
LOC124901260	NA	human-specific	NA	1.30985	0.379126	1.9239	0	2.93638
LOC124901261	NA	human-specific	NA	0.16797	0.332758	0	0.155031	0.184089
LOC124901262	NA	human-specific	NA	0.17969	0.0993034	0.184772	0.123374	0.31131
LOC124901263	NA	human-specific	NA	0.0530293	0.0779259	0.105451	0	0.0287403
LOC124901264	NA	human-specific	NA	0.439496	0	0	0	1.75798
LOC124901265	NA	human-specific	NA	0.0486536	0.194614	0	0	0
LOC124901266	NA	human-specific	NA	0.139943	0.0306449	0.217714	0.0571095	0.254302
LOC124901267	NA	human-specific	NA	0.691614	0.68813	0.938641	0.35394	0.785744
LOC124901268	NA	human-specific	NA	0.179481	0.164627	0.375936	0.0862867	0.0910756
LOC124901269	NA	human-specific	NA	0	0	0	0	0
LOC124901270	NA	human-specific	NA	0.213852	0.17186	0.36629	0.0320277	0.285232
LOC124901271	NA	human-specific	NA	0.912398	0.468496	1.1671	1.07151	0.942484
LOC124901272	NA	human-specific	NA	1.11512	1.49554	0.461953	0.848239	1.65474
LOC124901273	NA	human-specific	NA	2.50057	3.65158	2.67659	0.756116	2.91798
LOC124901274	NA	human-specific	NA	0.76247	1.00429	0.339758	0.77983	0.925999
LOC124901275	NA	human-specific	NA	0.137071	0.0687271	0.174381	0.0960594	0.209118
LOC124901276	NA	human-specific	NA	0.356043	0	0	0.247693	1.17648
LOC124901277	NA	human-specific	NA	0.136189	0.0967193	0.278126	0.0450613	0.124851
LOC124901278	NA	human-specific	NA	0.642985	0.431483	0.940239	0.638557	0.561663
LOC124901279	NA	human-specific	NA	0.890036	0.711907	1.3194	0.552793	0.976048
LOC124901280	NA	human-specific	NA	0	0	0	0	0
LOC124901281	NA	human-specific	NA	1.03562	1.17553	1.12002	0.625914	1.22103
LOC124901282	NA	human-specific	NA	1.92532	2.82659	2.08637	0.798123	1.99021
LOC124901283	NA	human-specific	NA	0.182678	0	0	0.458496	0.272217
LOC124901284	NA	human-specific	NA	0.138015	0.152551	0.0619304	0	0.337578
LOC124901285	NA	human-specific	NA	0.0600514	0.0747629	0	0	0.165442
LOC124901287	NA	human-specific	NA	0.153649	0.191071	0.129281	0.0593463	0.2349
LOC124901288	NA	human-specific	NA	0.0465638	0.186255	0	0	0
LOC124901289	NA	human-specific	NA	0	0	0	0	0
LOC124901289_1	NA	human-specific	NA	0	0	0	0	0
LOC124901290	NA	human-specific	NA	0.00989955	0	0	0.0305339	0.00906427
LOC124901290_1	NA	human-specific	NA	0.0161417	0	0.0230768	0.0247179	0.016772
LOC124901291	NA	human-specific	NA	0.171351	0	0	0	0.685405
LOC124901292	NA	human-specific	NA	0.0931311	0.150499	0	0	0.222025
LOC124901293	NA	human-specific	NA	0.0442197	0	0	0	0.176879
LOC124901294	NA	human-specific	NA	0	0	0	0	0
LOC124901295	NA	human-specific	NA	0.0876073	0	0.167654	0	0.182775
LOC124901296	NA	human-specific	NA	0	0	0	0	0
LOC124901297	NA	human-specific	NA	0	0	0	0	0
LOC124901298	NA	human-specific	NA	0.131111	0	0	0	0.524443
LOC124901298_1	NA	human-specific	NA	0	0	0	0	0
LOC124901299	NA	human-specific	NA	0	0	0	0	0
LOC124901299_1	NA	human-specific	NA	0	0	0	0	0
LOC124901299_2	NA	human-specific	NA	0	0	0	0	0
LOC124901299_3	NA	human-specific	NA	0	0	0	0	0
LOC124901299_4	NA	human-specific	NA	0	0	0	0	0
LOC124901300	NA	human-specific	NA	0	0	0	0	0
LOC124901300_1	NA	human-specific	NA	0	0	0	0	0
LOC124901300_2	NA	human-specific	NA	0	0	0	0	0
LOC124901300_3	NA	human-specific	NA	0	0	0	0	0
LOC124901300_4	NA	human-specific	NA	0	0	0	0	0
LOC124901302	NA	human-specific	NA	0	0	0	0	0
LOC124901302_1	NA	human-specific	NA	0	0	0	0	0
LOC124901302_2	NA	human-specific	NA	0.0277224	0	0.11089	0	0
LOC124901302_3	NA	human-specific	NA	0.0428337	0	0.11089	0	0.0604451
LOC124901302_4	NA	human-specific	NA	0	0	0	0	0
LOC124901302_5	NA	human-specific	NA	0.0138612	0	0.0554448	0	0
LOC124901302_6	NA	human-specific	NA	0	0	0	0	0
LOC124901303	NA	human-specific	NA	0	0	0	0	0
LOC124901304	NA	human-specific	NA	0.751376	0.696786	1.71744	0.371007	0.220274
LOC124901305	NA	human-specific	NA	0.271742	0.473045	0.320068	0.293854	0
LOC124901306	NA	human-specific	NA	0	0	0	0	0
LOC124901307	NA	human-specific	NA	0	0	0	0	0
LOC124901308	NA	human-specific	NA	0	0	0	0	0
LOC124901309	NA	human-specific	NA	0.317194	0	0.821165	0	0.447611
LOC124901310	NA	human-specific	NA	4.04496	1.13738	7.69561	7.24198	0.104871
LOC124901311	NA	human-specific	NA	1.40879	1.56257	1.82328	0.758513	1.49079
LOC124901312	NA	human-specific	NA	0	0	0	0	0
LOC124901313	NA	human-specific	NA	0.0563589	0	0.0954131	0	0.130023
LOC124901314	NA	human-specific	NA	3.03725	3.06795	3.74245	2.5316	2.80701
LOC124901315	NA	human-specific	NA	1.37811	1.27332	1.91693	0.983784	1.33842
LOC124901316	NA	human-specific	NA	0.406535	0.231267	0.176037	0.32324	0.895595
LOC124901317	NA	human-specific	NA	0.0124296	0	0	0	0.0497185
LOC124901318	NA	human-specific	NA	0.653309	0.477824	0.840582	0.237458	1.05737
LOC124901319	NA	human-specific	NA	0	0	0	0	0
LOC124901320	NA	human-specific	NA	0.0585814	0	0.234326	0	0
LOC124901321	NA	human-specific	NA	0	0	0	0	0
LOC124901322	NA	human-specific	NA	0.504157	0.597245	0.202051	0.55651	0.660821
LOC124901323	NA	human-specific	NA	0.202836	0.326494	0	0.304226	0.180624
LOC124901324	NA	human-specific	NA	4.61842	5.02332	4.06382	4.07017	5.31638
LOC124901325	NA	human-specific	NA	0.398182	1.30414	0	0	0.288591
LOC124901326	NA	human-specific	NA	0	0	0	0	0
LOC124901327	NA	human-specific	NA	0.190848	0.237603	0	0	0.52579
LOC124901328	NA	human-specific	NA	0	0	0	0	0
LOC124901329	NA	human-specific	NA	0.056064	0.0697988	0	0	0.154457
LOC124901330	NA	human-specific	NA	0.166187	0.16002	0.116005	0.0852032	0.30352
LOC124901331	NA	human-specific	NA	0.0552743	0.104962	0	0	0.116135
LOC124901332	NA	human-specific	NA	0.984179	0.821923	1.86464	1.03617	0.21398
LOC124901333	NA	human-specific	NA	1.84022	2.02158	1.75863	1.4352	2.14547
LOC124901334	NA	human-specific	NA	1.33675	1.26145	0.689376	1.35625	2.03992
LOC124901335	NA	human-specific	NA	0	0	0	0	0
LOC124901336	NA	human-specific	NA	0	0	0	0	0
LOC124901337	NA	human-specific	NA	1.36352	1.72393	1.55775	1.01563	1.15677
LOC124901338	NA	human-specific	NA	0.595598	0.846958	0.68051	0.230181	0.624743
LOC124901339	NA	human-specific	NA	1.70007	1.52043	2.23411	1.479	1.56673
LOC124901340	NA	human-specific	NA	0.528094	0.60404	0.600789	0.292677	0.614871
LOC124901343	NA	human-specific	NA	0	0	0	0	0
LOC124901344	NA	human-specific	NA	1.01741	1.28113	1.16912	0.702204	0.917205
LOC124901345	NA	human-specific	NA	0.0712207	0.0583466	0.0236868	0.0543671	0.148482
LOC124901346	NA	human-specific	NA	1.99037	2.36163	2.17276	1.49387	1.93321
LOC124901347	NA	human-specific	NA	0.130186	0.144995	0	0.135105	0.240644
LOC124901348	NA	human-specific	NA	1.12013	0.899943	0.884824	0.890973	1.80478
LOC124901349	NA	human-specific	NA	0.138669	0.240291	0	0.119414	0.194971
LOC124901350	NA	human-specific	NA	0.0277733	0	0	0	0.111093
LOC124901351	NA	human-specific	NA	0	0	0	0	0
LOC124901352	NA	human-specific	NA	0.756136	0.743582	0.83142	0.598918	0.850624
LOC124901353	NA	human-specific	NA	0.00967793	0	0	0	0.0387117
LOC124901354	NA	human-specific	NA	0.0979943	0.391977	0	0	0
LOC124901355	NA	human-specific	NA	0.661922	0.630988	0.6404	0.614677	0.761624
LOC124901356	NA	human-specific	NA	0.329197	0.264881	0.480058	0.299704	0.272143
LOC124901357	NA	human-specific	NA	0.173134	0.0567758	0.172868	0.211614	0.251278
LOC124901358	NA	human-specific	NA	0	0	0	0	0
LOC124901359	NA	human-specific	NA	1.60917	1.46191	1.79283	1.3622	1.81972
LOC124901360	NA	human-specific	NA	1.15954	1.26242	1.46236	0.794473	1.1189
LOC124901361	NA	human-specific	NA	4.89344	8.01319	5.27082	2.96776	3.32201
LOC124901362	NA	human-specific	NA	0.262967	0.191952	0.4221	0.11924	0.318577
LOC124901363	NA	human-specific	NA	0.0998509	0	0.191085	0	0.208318
LOC124901364	NA	human-specific	NA	0.128691	0	0.167389	0.256133	0.0912425
LOC124901365	NA	human-specific	NA	0.587471	0.730316	0.716502	0.499037	0.404028
LOC124901366	NA	human-specific	NA	1.04657	1.58151	1.22127	0.73682	0.646685
LOC124901367	NA	human-specific	NA	0.0742365	0.143347	0	0.026714	0.126885
LOC124901368	NA	human-specific	NA	0.11192	0.0853908	0.173329	0	0.188961
LOC124901369	NA	human-specific	NA	0.363021	0.390653	0.348903	0.349448	0.363079
LOC124901370	NA	human-specific	NA	0.313912	0.295653	0.254599	0.308881	0.396515
LOC124901371	NA	human-specific	NA	0	0	0	0	0
LOC124901372	NA	human-specific	NA	0.537189	0.370686	0.470268	0.316619	0.991182
LOC124901373	NA	human-specific	NA	0.828175	0.706158	0.537518	0.945867	1.12316
LOC124901374	NA	human-specific	NA	0.309636	0	0.592551	0	0.645991
LOC124901375	NA	human-specific	NA	1.31984	1.92722	1.68213	0.646479	1.02354
LOC124901376	NA	human-specific	NA	4.05205	3.47483	4.06638	2.65407	6.01291
LOC124901377	NA	human-specific	NA	1.37004	0.9993	2.02841	0.399061	2.05339
LOC124901378	NA	human-specific	NA	0.351852	0.684671	0.386046	0	0.33669
LOC124901379	NA	human-specific	NA	0.0162089	0	0	0	0.0648356
LOC124901380	NA	human-specific	NA	0.0201378	0	0	0	0.0805512
LOC124901381	NA	human-specific	NA	0.0813192	0	0	0	0.325277
LOC124901382	NA	human-specific	NA	0.0553649	0	0.0529236	0.0242946	0.144241
LOC124901383	NA	human-specific	NA	0	0	0	0	0
LOC124901384	NA	human-specific	NA	0.0842807	0.0445457	0.135631	0.083015	0.0739313
LOC124901385	NA	human-specific	NA	0.206866	0.250289	0.355631	0	0.221545
LOC124901386	NA	human-specific	NA	0.211843	0.174234	0.389032	0.12988	0.154225
LOC124901387	NA	human-specific	NA	0.201516	0.0957956	0.413204	0.111577	0.185487
LOC124901388	NA	human-specific	NA	1.34631	0.645996	1.56415	1.25547	1.91964
LOC124901389	NA	human-specific	NA	1.99508	0	3.63645	1.82107	2.5228
LOC124901390	NA	human-specific	NA	0.296284	0.225102	0.219501	0.4524	0.288132
LOC124901391	NA	human-specific	NA	0.325679	0.113784	0.115482	0.318071	0.755378
LOC124901392	NA	human-specific	NA	0	0	0	0	0
LOC124901393	NA	human-specific	NA	0	0	0	0	0
LOC124901394	NA	human-specific	NA	0.127295	0.412976	0	0.0962023	0
LOC124901395	NA	human-specific	NA	1.3122	1.04894	1.96442	1.04721	1.18823
LOC124901397	NA	human-specific	NA	1.65615	2.12899	1.01682	1.40032	2.07848
LOC124901398	NA	human-specific	NA	0.0642981	0.0771532	0.058728	0.0359455	0.0853659
LOC124901399	NA	human-specific	NA	0.254799	0	0	0.465931	0.553264
LOC124901400	NA	human-specific	NA	0	0	0	0	0
LOC124901400_1	NA	human-specific	NA	0	0	0	0	0
LOC124901401	NA	human-specific	NA	0.713286	0.973575	0.592858	0.515656	0.771055
LOC124901402	NA	human-specific	NA	0.0375975	0.15039	0	0	0
LOC124901403	NA	human-specific	NA	0.0586557	0.0470926	0.0127453	0.0497314	0.125053
LOC124901404	NA	human-specific	NA	0.0237233	0.0174893	0	0	0.0774039
LOC124901405	NA	human-specific	NA	0.0749234	0.040197	0.0815931	0	0.177903
LOC124901406	NA	human-specific	NA	0.0234232	0	0	0.0936927	0
LOC124901407	NA	human-specific	NA	2.1081	1.13893	1.92654	2.74157	2.62535
LOC124901408	NA	human-specific	NA	1.66762	1.59442	2.31172	1.65546	1.10889
LOC124901410	NA	human-specific	NA	1.19807	1.49824	1.13069	0.930701	1.23267
LOC124901411	NA	human-specific	NA	0.0706305	0	0	0	0.282522
LOC124901412	NA	human-specific	NA	0	0	0	0	0
LOC124901413	NA	human-specific	NA	0.058734	0.0146495	0.007434	0.0750768	0.137776
LOC124901414	NA	human-specific	NA	0.229836	0	0	0	0.919345
LOC124901415	NA	human-specific	NA	0	0	0	0	0
LOC124901416	NA	human-specific	NA	0.363428	0.157682	0.800169	0.146927	0.348933
LOC124901417	NA	human-specific	NA	0.621556	0.593414	1.20453	0.414705	0.273576
LOC124901418	NA	human-specific	NA	1.10627	1.95235	0.869916	0.443706	1.15912
LOC124901419	NA	human-specific	NA	0.418475	0.221426	0.599275	0.24071	0.612489
LOC124901420	NA	human-specific	NA	2.56745	2.55663	3.45969	1.86844	2.38505
LOC124901421	NA	human-specific	NA	0.462694	0.309867	0.951138	0.288733	0.30104
LOC124901422	NA	human-specific	NA	0.946265	0.827359	1.73938	0.825996	0.392327
LOC124901423	NA	human-specific	NA	0.949724	1.13205	0.971196	0.62649	1.06916
LOC124901424	NA	human-specific	NA	0.831617	1.48671	0.880186	0	0.959566
LOC124901425	NA	human-specific	NA	0.0308058	0.0383527	0	0	0.0848704
LOC124901426	NA	human-specific	NA	0.149802	0	0	0.273932	0.325277
LOC124901427	NA	human-specific	NA	0.0490354	0	0.196142	0	0
LOC124901428	NA	human-specific	NA	0	0	0	0	0
LOC124901429	NA	human-specific	NA	0	0	0	0	0
LOC124901430	NA	human-specific	NA	0.721271	0.8418	0.755013	0.638453	0.649819
LOC124901431	NA	human-specific	NA	0.215785	0.153187	0.113071	0.10381	0.493073
LOC124901432	NA	human-specific	NA	0.0305594	0	0	0	0.122238
LOC124901433	NA	human-specific	NA	0.977273	0.861863	1.96812	0.60231	0.476803
LOC124901434	NA	human-specific	NA	0.24443	0.33283	0.21496	0.0281936	0.401737
LOC124901435	NA	human-specific	NA	0.0592945	0.0655394	0.0266068	0	0.145032
LOC124901436	NA	human-specific	NA	0.149642	0	0	0.177361	0.421209
LOC124901437	NA	human-specific	NA	0.107015	0	0	0	0.428059
LOC124901439	NA	human-specific	NA	0	0	0	0	0
LOC124901440	NA	human-specific	NA	0.0271832	0	0	0	0.108733
LOC124901441	NA	human-specific	NA	0.234504	0.214136	0.245677	0.0867525	0.39145
LOC124901442	NA	human-specific	NA	0.423656	0	0.563319	0.517184	0.614123
LOC124901443	NA	human-specific	NA	0.132363	0	0.0596231	0.0364933	0.433335
LOC124901444	NA	human-specific	NA	0.050153	0	0.200612	0	0
LOC124901445	NA	human-specific	NA	0.676801	0.336796	0.68364	0.941475	0.745294
LOC124901446	NA	human-specific	NA	0.944457	0.85847	1.54453	0.727198	0.647626
LOC124901447	NA	human-specific	NA	1.03042	1.16667	0.917388	0.607207	1.43041
LOC124901448	NA	human-specific	NA	0.300521	0	0	0.356187	0.845899
LOC124901449	NA	human-specific	NA	0.0901519	0	0	0.0982118	0.262396
LOC124901450	NA	human-specific	NA	0.238752	0.142278	0.183782	0.156678	0.47227
LOC124901451	NA	human-specific	NA	3.34586	3.09502	3.66471	1.20163	5.42209
LOC124901452	NA	human-specific	NA	1.89816	1.96451	3.00734	1.18984	1.43097
LOC124901453	NA	human-specific	NA	10.4222	10.3708	11.3717	9.99645	9.94984
LOC124901454	NA	human-specific	NA	0.0970301	0	0.122036	0	0.266084
LOC124901455	NA	human-specific	NA	0.953295	0.946021	1.14596	0.99524	0.725953
LOC124901456	NA	human-specific	NA	0.362783	0.436103	0.2716	0.304769	0.438659
LOC124901457	NA	human-specific	NA	0.131504	0.161349	0.0545852	0.250573	0.059508
LOC124901458	NA	human-specific	NA	0.0772093	0	0.308837	0	0
LOC124901459	NA	human-specific	NA	2.90431	3.62242	3.97922	2.22376	1.79182
LOC124901460	NA	human-specific	NA	0.95473	1.42399	1.28465	0.14743	0.962849
LOC124901461	NA	human-specific	NA	0.53447	0.405549	0.633227	0.305217	0.793886
LOC124901462	NA	human-specific	NA	0.0292997	0	0	0	0.117199
LOC124901463	NA	human-specific	NA	0.0142505	0.0366993	0	0	0.0203029
LOC124901464	NA	human-specific	NA	0.114496	0	0.457983	0	0
LOC124901465	NA	human-specific	NA	0.124192	0.0512029	0.173222	0.159036	0.113307
LOC124901466	NA	human-specific	NA	0.271706	0.236035	0.246815	0.239931	0.364042
LOC124901467	NA	human-specific	NA	0.21143	0	0	0	0.84572
LOC124901468	NA	human-specific	NA	0.0331395	0.0629297	0	0	0.0696284
LOC124901469	NA	human-specific	NA	0.0761848	0.0351647	0.178446	0.0327663	0.0583619
LOC124901470	NA	human-specific	NA	0.282759	0.585485	0	0.545552	0
LOC124901471	NA	human-specific	NA	0.820097	0.782061	1.58745	0.416412	0.494463
LOC124901472	NA	human-specific	NA	0.0629148	0	0.0519475	0.143079	0.0566325
LOC124901473	NA	human-specific	NA	0.0390213	0	0	0.0713553	0.0847299
LOC124901474	NA	human-specific	NA	0.873194	1.55884	0.68635	1.05735	0.190233
LOC124901474_1	NA	human-specific	NA	0.745747	0.13288	1.6352	0.332758	0.882149
LOC124901475	NA	human-specific	NA	0.236435	0.366731	0.0964965	0.392343	0.0901707
LOC124901475_1	NA	human-specific	NA	0.022146	0.0292373	0.0593467	0	0
LOC124901476	NA	human-specific	NA	0.012693	0.050772	0	0	0
LOC124901477	NA	human-specific	NA	0	0	0	0	0
LOC124901478	NA	human-specific	NA	0	0	0	0	0
LOC124901479	NA	human-specific	NA	0	0	0	0	0
LOC124901480	NA	human-specific	NA	0	0	0	0	0
LOC124901481	NA	human-specific	NA	1.42131	2.08348	1.9031	0.776552	0.922106
LOC124901482	NA	human-specific	NA	0.0187075	0	0.0748298	0	0
LOC124901483	NA	human-specific	NA	0.182546	0	0.472583	0	0.257602
LOC124901484	NA	human-specific	NA	0	0	0	0	0
LOC124901485	NA	human-specific	NA	0.630623	0.298623	0.858718	0.649262	0.715889
LOC124901486	NA	human-specific	NA	0	0	0	0	0
LOC124901486_1	NA	human-specific	NA	0	0	0	0	0
LOC124901486_2	NA	human-specific	NA	0	0	0	0	0
LOC124901487	NA	human-specific	NA	1.40732	2.61811	1.55001	1.21977	0.2414
LOC124901488	NA	human-specific	NA	1.50518	1.75329	0.932086	0.933544	2.4018
LOC124901489	NA	human-specific	NA	0.0602553	0	0	0	0.241021
LOC124901490	NA	human-specific	NA	0.332133	0.264305	0.402371	0.369417	0.292439
LOC124901491	NA	human-specific	NA	0.0933885	0	0	0	0.373554
LOC124901492	NA	human-specific	NA	1.92292	3.12278	2.20477	1.0121	1.35203
LOC124901493	NA	human-specific	NA	0.0836251	0	0.160034	0	0.174467
LOC124901494	NA	human-specific	NA	0.104473	0	0.417892	0	0
LOC124901495	NA	human-specific	NA	0.0418568	0	0	0	0.167427
LOC124901496	NA	human-specific	NA	0	0	0	0	0
LOC124901497	NA	human-specific	NA	0	0	0	0	0
LOC124901498	NA	human-specific	NA	0	0	0	0	0
LOC124901499	NA	human-specific	NA	0.0925627	0	0	0	0.370251
LOC124901500	NA	human-specific	NA	0.0377906	0	0	0	0.151162
LOC124901501	NA	human-specific	NA	0	0	0	0	0
LOC124901505	NA	human-specific	NA	0	0	0	0	0
LOC124901506	NA	human-specific	NA	0	0	0	0	0
LOC124901507	NA	human-specific	NA	0	0	0	0	0
LOC124901508	NA	human-specific	NA	0.0901001	0	0	0	0.360401
LOC124901509	NA	human-specific	NA	0.353799	0	0.677066	0	0.738128
LOC124901516	NA	human-specific	NA	0.162103	0.648411	0	0	0
LOC124901518	NA	human-specific	NA	0	0	0	0	0
LOC124901522	NA	human-specific	NA	4.64168	2.23806	6.81434	2.08542	7.4289
LOC124901523	NA	human-specific	NA	4.04968	0	6.81434	9.38438	0
LOC124901526	NA	human-specific	NA	2.79618	2.56963	4.69432	3.35212	0.568632
LOC124901527	NA	human-specific	NA	0.372647	0	0	0	1.49059
LOC124901528	NA	human-specific	NA	0	0	0	0	0
LOC124901529	NA	human-specific	NA	2.2702	0.667115	4.0624	4.3513	0
LOC124901530	NA	human-specific	NA	1.34916	1.33423	4.0624	0	0
LOC124901531	NA	human-specific	NA	0	0	0	0	0
LOC124901532	NA	human-specific	NA	0.673592	2.69437	0	0	0
LOC124901533	NA	human-specific	NA	0.679871	0	0	1.24323	1.47626
LOC124901534	NA	human-specific	NA	0	0	0	0	0
LOC124901535	NA	human-specific	NA	3.2842	2.64305	2.68247	1.23139	6.57988
LOC124901536	NA	human-specific	NA	0	0	0	0	0
LOC124901536_1	NA	human-specific	NA	0	0	0	0	0
LOC124901537	NA	human-specific	NA	0.966958	0.673592	0.68364	2.5106	0
LOC124901538	NA	human-specific	NA	1.6002	0	0	6.40079	0
LOC124901539	NA	human-specific	NA	0	0	0	0	0
LOC124901540	NA	human-specific	NA	2.64477	0.667115	3.38533	0.621615	5.90502
LOC124901541	NA	human-specific	NA	0	0	0	0	0
LOC124901542	NA	human-specific	NA	0.51273	0	2.05092	0	0
LOC124901543	NA	human-specific	NA	0.179358	0	0	0	0.717433
LOC124901544	NA	human-specific	NA	2.44595	0	0	0	9.78381
LOC124901545	NA	human-specific	NA	0.184532	0	0	0	0.738128
LOC124901566	NA	human-specific	NA	0	0	0	0	0
LOC124901567	NA	human-specific	NA	0.10621	0	0.178718	0.246122	0
LOC124901568	NA	human-specific	NA	2.52243	3.27573	1.39633	1.64825	3.7694
LOC124901569	NA	human-specific	NA	0.0659315	0	0.263726	0	0
LOC124901570	NA	human-specific	NA	0.610037	0.580586	0.824944	0.649184	0.385433
LOC124901572	NA	human-specific	NA	0.236965	0.0989729	0.301348	0	0.547541
LOC124901573	NA	human-specific	NA	0.516403	0.246028	0	0.458496	1.36109
LOC124901574	NA	human-specific	NA	0.0356827	0	0	0	0.142731
LOC124901575	NA	human-specific	NA	0.1207	0	0	0	0.482801
LOC124901576	NA	human-specific	NA	0.0500106	0	0.200042	0	0
LOC124901577	NA	human-specific	NA	0.446416	0.447512	0.565741	0.346759	0.425654
LOC124901578	NA	human-specific	NA	0	0	0	0	0
LOC124901579	NA	human-specific	NA	0.222782	0.423049	0	0	0.468081
LOC124901580	NA	human-specific	NA	0.0227364	0.0603304	0.0306152	0	0
LOC124901581	NA	human-specific	NA	1.1716	1.01848	1.10676	0.910669	1.6505
LOC124901582	NA	human-specific	NA	0.251632	0.185508	0	0	0.821019
LOC124901583	NA	human-specific	NA	0.66864	0.510147	1.03551	0	1.1289
LOC124901584	NA	human-specific	NA	0.207005	0.393088	0	0	0.434931
LOC124901585	NA	human-specific	NA	0	0	0	0	0
LOC124901586	NA	human-specific	NA	1.94869	1.71878	2.46771	2.03123	1.57705
LOC124901587	NA	human-specific	NA	4.31028	4.05313	7.25926	3.55453	2.37419
LOC124901588	NA	human-specific	NA	0.138067	0	0	0	0.552268
LOC124901589	NA	human-specific	NA	0.052269	0.0385337	0	0	0.170542
LOC124901590	NA	human-specific	NA	0.358086	0.31995	0.474595	0.229329	0.408471
LOC124901591	NA	human-specific	NA	0.281535	0	0	0	1.12614
LOC124901592	NA	human-specific	NA	2.68177	1.96127	5.22513	1.37063	2.17004
LOC124901593	NA	human-specific	NA	2.64965	2.27539	2.73988	2.76703	2.81629
LOC124901594	NA	human-specific	NA	0.0397237	0.034526	0.070082	0.0160856	0.0382012
LOC124901595	NA	human-specific	NA	0.0658328	0.0563025	0.0311685	0.0286158	0.147244
LOC124901596	NA	human-specific	NA	0.153503	0.480971	0	0	0.133042
LOC124901597	NA	human-specific	NA	0.150517	0.0825952	0	0.153924	0.365549
LOC124901598	NA	human-specific	NA	4.09899	4.41807	6.97506	2.28707	2.71575
LOC124901599	NA	human-specific	NA	0.0613982	0.245593	0	0	0
LOC124901600	NA	human-specific	NA	0.244487	0.394205	0.400084	0.183659	0
LOC124901601	NA	human-specific	NA	0.0821898	0	0	0	0.328759
LOC124901602	NA	human-specific	NA	0.579298	0.316804	0.884205	0.590392	0.52579
LOC124901603	NA	human-specific	NA	0.250322	0	0	0	1.00129
LOC124901604	NA	human-specific	NA	0.0186305	0	0	0.0745221	0
LOC124901605	NA	human-specific	NA	0.0779132	0.102861	0.208791	0	0
LOC124901606	NA	human-specific	NA	0.138067	0	0	0	0.552268
LOC124901607	NA	human-specific	NA	1.65148	1.53929	2.09215	1.26492	1.70956
LOC124901608	NA	human-specific	NA	0.203102	0.091894	0.466324	0	0.25419
LOC124901609	NA	human-specific	NA	0.136135	0.0444387	0.236783	0.10352	0.1598
LOC124901610	NA	human-specific	NA	0.0243771	0	0	0.0975082	0
LOC124901611	NA	human-specific	NA	1.51115	1.78095	1.8911	1.31895	1.05361
LOC124901612	NA	human-specific	NA	0.798717	0.808228	0.647592	1.26838	0.470664
LOC124901613	NA	human-specific	NA	0.792733	0.411751	1.04473	0.575501	1.13895
LOC124901614	NA	human-specific	NA	0.213024	0	0.440486	0	0.41161
LOC124901615	NA	human-specific	NA	0.26396	0.423049	0.0858718	0.078839	0.468081
LOC124901616	NA	human-specific	NA	0.067338	0	0	0	0.269352
LOC124901617	NA	human-specific	NA	0	0	0	0	0
LOC124901618	NA	human-specific	NA	0.0315647	0	0	0	0.126259
LOC124901619	NA	human-specific	NA	0.125025	0	0	0	0.5001
LOC124901620	NA	human-specific	NA	0.0881104	0.0736518	0	0.0343142	0.244476
LOC124901621	NA	human-specific	NA	0.0476588	0.130047	0	0.0605885	0
LOC124901622	NA	human-specific	NA	0.239189	0	0.477389	0.219146	0.260221
LOC124901623	NA	human-specific	NA	0.28475	0.327697	0.399102	0.122139	0.290064
LOC124901624	NA	human-specific	NA	0	0	0	0	0
LOC124901625	NA	human-specific	NA	0.119718	0	0	0.478874	0
LOC124901626	NA	human-specific	NA	0	0	0	0	0
LOC124901627	NA	human-specific	NA	0.0554663	0	0	0	0.221865
LOC124901628	NA	human-specific	NA	0.558859	0.218634	1.0725	0.339538	0.604769
LOC124901629	NA	human-specific	NA	7.57608	5.69166	11.1781	6.34297	7.09159
LOC124901630	NA	human-specific	NA	0.039206	0	0	0	0.156824
LOC124901631	NA	human-specific	NA	0.834996	1.0926	0.831672	0.509039	0.906677
LOC124901632	NA	human-specific	NA	1.82521	1.80346	2.8532	1.23563	1.40854
LOC124901633	NA	human-specific	NA	1.43432	1.57981	1.33615	0.490686	2.33064
LOC124901634	NA	human-specific	NA	0.0167959	0.0432544	0	0	0.0239293
LOC124901635	NA	human-specific	NA	0	0	0	0	0
LOC124901636	NA	human-specific	NA	0.12989	0.354432	0	0.165129	0
LOC124901637	NA	human-specific	NA	0	0	0	0	0
LOC124901638	NA	human-specific	NA	0	0	0	0	0
LOC124901639	NA	human-specific	NA	0	0	0	0	0
LOC124901640	NA	human-specific	NA	0.0242315	0	0	0	0.0969259
LOC124901641	NA	human-specific	NA	0	0	0	0	0
LOC124901643	NA	human-specific	NA	0.02638	0.0500939	0	0	0.0554262
LOC124901644	NA	human-specific	NA	0	0	0	0	0
LOC124901645	NA	human-specific	NA	0	0	0	0	0
LOC124901646	NA	human-specific	NA	0	0	0	0	0
LOC124901647	NA	human-specific	NA	0	0	0	0	0
LOC124901648	NA	human-specific	NA	0	0	0	0	0
LOC124901649	NA	human-specific	NA	0	0	0	0	0
LOC124901650	NA	human-specific	NA	0	0	0	0	0
LOC124901651	NA	human-specific	NA	0	0	0	0	0
LOC124901652	NA	human-specific	NA	0	0	0	0	0
LOC124901653	NA	human-specific	NA	0.0996015	0.0335547	0.136221	0.166753	0.0618776
LOC124901654	NA	human-specific	NA	0.10779	0.134197	0	0	0.296964
LOC124901655	NA	human-specific	NA	0.0465809	0	0	0	0.186324
LOC124901656	NA	human-specific	NA	0.11972	0	0.0592219	0	0.419659
LOC124901657	NA	human-specific	NA	0.0635393	0.163632	0	0	0.0905251
LOC124901658	NA	human-specific	NA	0.205814	0.282033	0.190826	0.350395	0
LOC124901659	NA	human-specific	NA	0.785126	0.705559	0.716083	0.547864	1.171
LOC124901660	NA	human-specific	NA	0	0	0	0	0
LOC124901661	NA	human-specific	NA	0.322709	0.610381	0.206495	0.473959	0
LOC124901662	NA	human-specific	NA	0.64504	0.161349	1.31004	0.75172	0.357048
LOC124901663	NA	human-specific	NA	2.33713	2.60809	2.57346	2.00267	2.16428
LOC124901664	NA	human-specific	NA	1.00901	0.993369	1.16633	0.613448	1.2629
LOC124901665	NA	human-specific	NA	1.43703	1.18064	1.4379	1.42368	1.7059
LOC124901666	NA	human-specific	NA	0.748081	0.817428	0.778171	0.478261	0.918463
LOC124901667	NA	human-specific	NA	0.0184532	0	0	0	0.0738128
LOC124901668	NA	human-specific	NA	0.33129	0.189304	0.576384	0.0881964	0.471274
LOC124901669	NA	human-specific	NA	0.596372	0.745723	0.756847	0.346139	0.536777
LOC124901671	NA	human-specific	NA	0.245645	0.353229	0.149374	0.219425	0.260553
LOC124901672	NA	human-specific	NA	1.71618	1.56538	1.6171	1.64094	2.0413
LOC124901673	NA	human-specific	NA	2.65593	2.67059	2.44873	1.8363	3.66811
LOC124901674	NA	human-specific	NA	0.130525	0.107151	0	0	0.414948
LOC124901675	NA	human-specific	NA	0.574221	0.486763	0.757503	0.514039	0.538578
LOC124901676	NA	human-specific	NA	0.290668	0.400379	0.1161	0.26648	0.379713
LOC124901677	NA	human-specific	NA	1.7055	1.30188	1.50424	1.86628	2.14961
LOC124901678	NA	human-specific	NA	0.703313	0.52009	1.00291	0.484617	0.805633
LOC124901679	NA	human-specific	NA	0.0421985	0.0448191	0	0	0.123975
LOC124901680	NA	human-specific	NA	0.530198	0.348643	1.06153	0.324864	0.385755
LOC124901681	NA	human-specific	NA	0.245507	0.130458	0.252771	0.165764	0.433035
LOC124901682	NA	human-specific	NA	0.689845	0.788409	0.800169	0.734636	0.436167
LOC124901683	NA	human-specific	NA	0.208571	0.252291	0.214154	0.149599	0.218242
LOC124901684	NA	human-specific	NA	0.116257	0	0.137529	0.252531	0.0749661
LOC124901685	NA	human-specific	NA	0.830725	0.506423	0	1.41565	1.40083
LOC124901686	NA	human-specific	NA	1.27248	1.52607	0.978211	0.523889	2.06177
LOC124901687	NA	human-specific	NA	0.152901	0.214096	0.112991	0.0997469	0.184771
LOC124901688	NA	human-specific	NA	0.0657008	0.262803	0	0	0
LOC124901689	NA	human-specific	NA	0.0187915	0	0.00773195	0	0.0674341
LOC124901690	NA	human-specific	NA	0.164578	0.312523	0	0	0.34579
LOC124901691	NA	human-specific	NA	1.34739	1.93105	1.81987	1.0282	0.61046
LOC124901692	NA	human-specific	NA	0.56259	1.47401	0.154758	0.284167	0.33743
LOC124901693	NA	human-specific	NA	0.0999491	0	0.109852	0.0504274	0.239517
LOC124901694	NA	human-specific	NA	0.90857	1.10067	0.840205	0.850285	0.843117
LOC124901695	NA	human-specific	NA	0.308837	0	1.23535	0	0
LOC124901696	NA	human-specific	NA	3.23381	2.60175	3.3007	3.43442	3.59837
LOC124901697	NA	human-specific	NA	0.376739	0.33221	0.495212	0.174123	0.505413
LOC124901698	NA	human-specific	NA	0.0357962	0	0	0.143185	0
LOC124901699	NA	human-specific	NA	0.503626	0.357723	0.688882	0.521354	0.446546
LOC124901700	NA	human-specific	NA	0	0	0	0	0
LOC124901701	NA	human-specific	NA	0.149857	0.106692	0.185628	0.0710105	0.236097
LOC124901702	NA	human-specific	NA	0	0	0	0	0
LOC124901703	NA	human-specific	NA	0	0	0	0	0
LOC124901704	NA	human-specific	NA	0.209655	0.539922	0	0	0.298698
LOC124901705	NA	human-specific	NA	2.76589	2.50469	1.65233	2.33386	4.57266
LOC124901706	NA	human-specific	NA	3.70903	3.50075	3.20463	3.72569	4.40503
LOC124901707	NA	human-specific	NA	5.46437	9.0289	2.89376	3.09956	6.83527
LOC124901708	NA	human-specific	NA	24.2211	24.4871	31.7557	24.0845	16.5572
LOC124901709	NA	human-specific	NA	0.0507906	0.203163	0	0	0
LOC124901710	NA	human-specific	NA	0.0876621	0.0667757	0	0.0622213	0.221652
LOC124901711	NA	human-specific	NA	1.07196	0.931275	1.41775	0.650818	1.28801
LOC124901712	NA	human-specific	NA	0.0568779	0	0.227512	0	0
LOC124901713	NA	human-specific	NA	0.209312	0.0571264	0.202925	0.292765	0.284433
LOC124901714	NA	human-specific	NA	0.012519	0	0	0.0500759	0
LOC124901715	NA	human-specific	NA	0	0	0	0	0
LOC124901717	NA	human-specific	NA	1.98951	2.1802	2.29675	1.95435	1.52676
LOC124901718	NA	human-specific	NA	1.27845	1.63097	1.20909	0.845762	1.42797
LOC124901719	NA	human-specific	NA	0.298162	0.182579	0	0	1.01007
LOC124901720	NA	human-specific	NA	0.0467079	0.0287109	0.072848	0.0535054	0.0317671
LOC124901720_1	NA	human-specific	NA	0	0	0	0	0
LOC124901721	NA	human-specific	NA	0.0982492	0	0	0.392997	0
LOC124901721_1	NA	human-specific	NA	0	0	0	0	0
LOC124901722	NA	human-specific	NA	0.263419	0.184644	0.468495	0.0430126	0.357523
LOC124901723	NA	human-specific	NA	0	0	0	0	0
LOC124901724	NA	human-specific	NA	1.81829	2.14907	2.94746	0.730638	1.44598
LOC124901725	NA	human-specific	NA	2.64104	2.86272	3.11926	2.06374	2.51842
LOC124901726	NA	human-specific	NA	1.42431	1.03456	2.03435	1.62674	1.0016
LOC124901727	NA	human-specific	NA	0.572999	0.460778	0.73488	0.368015	0.728324
LOC124901729	NA	human-specific	NA	0.304143	0.648075	0.182706	0.067097	0.318694
LOC124901730	NA	human-specific	NA	2.40383	3.06375	2.45929	1.84264	2.24965
LOC124901731	NA	human-specific	NA	0.0417947	0	0.00699671	0	0.160182
LOC124901732	NA	human-specific	NA	1.6629	2.24873	2.21515	0.431397	1.75631
LOC124901733	NA	human-specific	NA	0.405278	0.541729	0.274905	0.50478	0.299697
LOC124901734	NA	human-specific	NA	1.76913	2.82033	1.4312	1.57678	1.24822
LOC124901735	NA	human-specific	NA	0.232014	0.173273	0.209894	0.12847	0.416419
LOC124901736	NA	human-specific	NA	0.132912	0.531647	0	0	0
LOC124901737	NA	human-specific	NA	0	0	0	0	0
LOC124901738	NA	human-specific	NA	5.35611	8.61532	5.41653	3.76521	3.62737
LOC124901739	NA	human-specific	NA	3.25313	4.23261	3.35805	3.09774	2.3241
LOC124901740	NA	human-specific	NA	0.371416	0.35809	0.272574	0.458792	0.396208
LOC124901741	NA	human-specific	NA	0.193852	0	0	0	0.775407
LOC124901742	NA	human-specific	NA	0.0762317	0	0	0	0.304927
LOC124901743	NA	human-specific	NA	5.07467	5.66809	5.89484	4.29641	4.43934
LOC124901744	NA	human-specific	NA	0.0693517	0.0511275	0	0	0.226279
LOC124901745	NA	human-specific	NA	1.53327	1.11251	0.821165	2.07326	2.12615
LOC124901746	NA	human-specific	NA	0.322424	0.275682	0.279794	0.205503	0.528715
LOC124901747	NA	human-specific	NA	4.47034	5.29447	5.24896	3.44764	3.89029
LOC124901748	NA	human-specific	NA	0.79139	0.672349	0.698625	0.820405	0.974179
LOC124901749	NA	human-specific	NA	2.43196	2.58307	2.96866	1.91179	2.26431
LOC124901750	NA	human-specific	NA	0.98699	1.28278	1.38855	0.694982	0.58165
LOC124901751	NA	human-specific	NA	0.0896264	0.058278	0.133081	0.0543032	0.112843
LOC124901752	NA	human-specific	NA	0.284487	0.0584007	0.474174	0.21767	0.387704
LOC124901753	NA	human-specific	NA	0	0	0	0	0
LOC124901754	NA	human-specific	NA	0.0373381	0.0345776	0	0	0.114775
LOC124901755	NA	human-specific	NA	1.54286	1.23968	2.51634	0.881029	1.53438
LOC124901756	NA	human-specific	NA	0.177431	0	0.319101	0.390622	0
LOC124901757	NA	human-specific	NA	0.644778	0.300346	0.914479	0.699653	0.664635
LOC124901758	NA	human-specific	NA	0.27792	0.245267	0.311157	0.114269	0.440985
LOC124901759	NA	human-specific	NA	0.0251855	0	0	0	0.100742
LOC124901760	NA	human-specific	NA	0.506158	0	0.825174	0	1.19946
LOC124901761	NA	human-specific	NA	0.0483619	0	0.193447	0	0
LOC124901762	NA	human-specific	NA	0	0	0	0	0
LOC124901763	NA	human-specific	NA	0	0	0	0	0
LOC124901764	NA	human-specific	NA	0.202605	0.124178	0.306073	0.0661191	0.314049
LOC124901765	NA	human-specific	NA	0.127942	0	0	0	0.511769
LOC124901766	NA	human-specific	NA	0.088156	0.0300998	0	0.0560937	0.266431
LOC124901767	NA	human-specific	NA	0.140087	0.0799769	0.405849	0.0745221	0
LOC124901768	NA	human-specific	NA	0	0	0	0	0
LOC124901769	NA	human-specific	NA	0.360197	0.528542	0.21457	0.22983	0.467843
LOC124901770	NA	human-specific	NA	0.109352	0	0	0	0.437409
LOC124901771	NA	human-specific	NA	1.16575	2.29183	0.211456	0.776552	1.38316
LOC124901772	NA	human-specific	NA	0.822325	0.912895	0.336913	0.38665	1.65284
LOC124901773	NA	human-specific	NA	0.0432115	0	0	0	0.172846
LOC124901774	NA	human-specific	NA	0.0273576	0	0	0	0.10943
LOC124901775	NA	human-specific	NA	0	0	0	0	0
LOC124901776	NA	human-specific	NA	0.625143	0.738959	0.66665	0.459039	0.635926
LOC124901777	NA	human-specific	NA	0.129171	0.119621	0	0	0.397062
LOC124901778	NA	human-specific	NA	2.18233	2.12314	2.84873	1.40831	2.34915
LOC124901779	NA	human-specific	NA	1.50162	0.988319	2.00612	1.0437	1.96834
LOC124901780	NA	human-specific	NA	0.0179276	0.0717106	0	0	0
LOC124901781	NA	human-specific	NA	0.335855	0.278709	0.528017	0.20776	0.328935
LOC124901782	NA	human-specific	NA	0.420206	0.374016	1.13878	0.0497866	0.118237
LOC124901783	NA	human-specific	NA	0.47898	0.732114	0.606811	0.306981	0.270015
LOC124901784	NA	human-specific	NA	0.0561803	0.120661	0.0408202	0.0187385	0.0445016
LOC124901785	NA	human-specific	NA	0.495499	0.590971	0.679757	0.624086	0.0871838
LOC124901786	NA	human-specific	NA	0.435136	0.988006	0.445664	0.306873	0
LOC124901787	NA	human-specific	NA	0.212454	0.16618	0.252988	0.154845	0.275804
LOC124901788	NA	human-specific	NA	0.00633492	0.0253397	0	0	0
LOC124901789	NA	human-specific	NA	0.0901001	0	0	0	0.360401
LOC124901790	NA	human-specific	NA	0.0536699	0	0.214679	0	0
LOC124901791	NA	human-specific	NA	0.0762358	0	0	0.304943	0
LOC124901792	NA	human-specific	NA	0.272857	0.0599827	0.608774	0.223566	0.199103
LOC124901793	NA	human-specific	NA	0.0466093	0	0	0.0408647	0.145573
LOC124901794	NA	human-specific	NA	0.235715	0	0.181716	0.166833	0.594312
LOC124901795	NA	human-specific	NA	0	0	0	0	0
LOC124901796	NA	human-specific	NA	0.183516	0	0.351196	0	0.382869
LOC124901797	NA	human-specific	NA	0	0	0	0	0
LOC124901798	NA	human-specific	NA	0	0	0	0	0
LOC124901803	NA	human-specific	NA	0.0923102	0.244943	0.124298	0	0
LOC124901804	NA	human-specific	NA	0	0	0	0	0
LOC124901805	NA	human-specific	NA	0.0215864	0	0.0863456	0	0
LOC124901806	NA	human-specific	NA	0	0	0	0	0
LOC124901807	NA	human-specific	NA	0.16981	0.144542	0.293395	0.134683	0.106618
LOC124901807_1	NA	human-specific	NA	0	0	0	0	0
LOC124901808	NA	human-specific	NA	0	0	0	0	0
LOC124901809	NA	human-specific	NA	0.00571499	0.02286	0	0	0
LOC124901810	NA	human-specific	NA	0.274756	1.02938	0.0696487	0	0
LOC124901811	NA	human-specific	NA	0	0	0	0	0
LOC124901812	NA	human-specific	NA	0.196896	0.182339	0	0	0.605246
LOC124901813	NA	human-specific	NA	0.0806642	0	0	0.231161	0.0914962
LOC124901814	NA	human-specific	NA	0.0429016	0	0	0	0.171607
LOC124901815	NA	human-specific	NA	0.020244	0	0	0	0.0809761
LOC124901816	NA	human-specific	NA	0	0	0	0	0
LOC124901817	NA	human-specific	NA	0.155162	0.144241	0.0731963	0.40321	0
LOC124901818	NA	human-specific	NA	0	0	0	0	0
LOC124901819	NA	human-specific	NA	0.0627256	0.161537	0	0	0.0893659
LOC124901820	NA	human-specific	NA	0.0104164	0	0.0416656	0	0
LOC124901826	NA	human-specific	NA	0	0	0	0	0
LOC124901827	NA	human-specific	NA	3.25398	5.94686	2.68247	0	4.38659
LOC124901828	NA	human-specific	NA	0	0	0	0	0
LOC124901829	NA	human-specific	NA	0	0	0	0	0
LOC124901829_1	NA	human-specific	NA	0	0	0	0	0
LOC124901830	NA	human-specific	NA	0	0	0	0	0
LOC124901831	NA	human-specific	NA	0	0	0	0	0
LOC124901832	NA	human-specific	NA	0.726053	0.686931	0.697177	0	1.52011
LOC124901833	NA	human-specific	NA	2.23379	3.40098	2.76137	1.26761	1.5052
LOC124901834	NA	human-specific	NA	0	0	0	0	0
LOC124901835	NA	human-specific	NA	0	0	0	0	0
LOC124901836	NA	human-specific	NA	0	0	0	0	0
LOC124901837	NA	human-specific	NA	0	0	0	0	0
LOC124901838	NA	human-specific	NA	1.65996	1.33423	4.0624	1.24323	0
LOC124901839	NA	human-specific	NA	3.73195	5.28609	4.02371	1.23139	4.38659
LOC124901841	NA	human-specific	NA	1.53386	2.06079	1.39435	1.92024	0.760053
LOC124901842	NA	human-specific	NA	0	0	0	0	0
LOC124901843	NA	human-specific	NA	1.32641	0	4.0624	1.24323	0
LOC124901844	NA	human-specific	NA	4.37492	2.61811	5.31433	3.04943	6.51781
LOC124901846	NA	human-specific	NA	0	0	0	0	0
LOC124901847	NA	human-specific	NA	0.66081	0	0	1.20837	1.43487
LOC124901848	NA	human-specific	NA	10.5177	7.00808	13.514	9.14213	12.4065
LOC124901850	NA	human-specific	NA	0	0	0	0	0
LOC124901854	NA	human-specific	NA	0.193852	0	0	0	0.775407
LOC124901858	NA	human-specific	NA	0	0	0	0	0
LOC124901859	NA	human-specific	NA	0	0	0	0	0
LOC124901859_1	NA	human-specific	NA	0	0	0	0	0
LOC124901860	NA	human-specific	NA	0	0	0	0	0
LOC124901863	NA	human-specific	NA	0.262895	0	0	0	1.05158
LOC124901866	NA	human-specific	NA	0.265868	0.732887	0.330586	0	0
LOC124901866_1	NA	human-specific	NA	0.550133	0.813365	0.165099	0.6821	0.539967
LOC124901867	NA	human-specific	NA	1.97712	2.26849	2.27645	2.06626	1.29728
LOC124901868	NA	human-specific	NA	0.343586	0.168048	0.38984	0.178956	0.637497
LOC124901869	NA	human-specific	NA	0	0	0	0	0
LOC124901870	NA	human-specific	NA	0	0	0	0	0
LOC124901870_1	NA	human-specific	NA	0	0	0	0	0
LOC124901871	NA	human-specific	NA	0.188736	0	0	0.223695	0.531248
LOC124901872	NA	human-specific	NA	0	0	0	0	0
LOC124901872_1	NA	human-specific	NA	0	0	0	0	0
LOC124901873	NA	human-specific	NA	0	0	0	0	0
LOC124901873_1	NA	human-specific	NA	0	0	0	0	0
LOC124901874	NA	human-specific	NA	0	0	0	0	0
LOC124901874_1	NA	human-specific	NA	0	0	0	0	0
LOC124901875	NA	human-specific	NA	0	0	0	0	0
LOC124901875_1	NA	human-specific	NA	0	0	0	0	0
LOC124901876	NA	human-specific	NA	0.0830411	0.142698	0	0	0.189466
LOC124901877	NA	human-specific	NA	0.0232582	0.0176674	0	0.0411561	0.0342091
LOC124901878	NA	human-specific	NA	0.0271147	0.0421635	0	0.0196439	0.0466517
LOC124901879	NA	human-specific	NA	0.0803823	0	0.321529	0	0
LOC124901879_1	NA	human-specific	NA	0.147598	0	0	0.590392	0
LOC124901881	NA	human-specific	NA	0.023137	0	0	0.0423089	0.0502391
LOC124901882	NA	human-specific	NA	0.0299865	0	0	0	0.119946
LOC124901883	NA	human-specific	NA	0	0	0	0	0
LOC124901884	NA	human-specific	NA	0	0	0	0	0
LOC124901884_1	NA	human-specific	NA	0	0	0	0	0
LOC124901885	NA	human-specific	NA	0.122821	0.216031	0.207713	0.0423782	0.0251607
LOC124901886	NA	human-specific	NA	0	0	0	0	0
LOC124901887	NA	human-specific	NA	0.0416348	0	0	0.119313	0.0472257
LOC124901888	NA	human-specific	NA	0.032063	0.0636514	0.0646008	0	0
LOC124901889	NA	human-specific	NA	0.0461885	0	0	0	0.184754
LOC124901889_1	NA	human-specific	NA	0.0511087	0	0	0	0.204435
LOC124901890	NA	human-specific	NA	0.401188	0.0882136	0.358118	0.328788	0.829632
LOC124901891	NA	human-specific	NA	3.19151	3.01652	3.69406	2.2765	3.77896
LOC124901892	NA	human-specific	NA	0.0239235	0.0210211	0	0.00489683	0.0697761
LOC124901893	NA	human-specific	NA	0.263432	0	0.681984	0	0.371745
LOC124901894	NA	human-specific	NA	0.846469	0	1.41301	0.432428	1.54044
LOC124901895	NA	human-specific	NA	0.210028	0	0	0	0.840113
LOC124901896	NA	human-specific	NA	0.280315	0.334714	0.148415	0.221044	0.417086
LOC124901897	NA	human-specific	NA	0.511467	0.629799	0.466438	0.459958	0.489671
LOC124901898	NA	human-specific	NA	0.200461	0	0.630111	0	0.171734
LOC124901899	NA	human-specific	NA	1.5071	0.803868	2.32206	1.67094	1.23153
LOC124901900	NA	human-specific	NA	0.918664	1.22796	0.62314	1.14421	0.679339
LOC124901901	NA	human-specific	NA	0.193562	0.166579	0.253595	0.0776086	0.276466
LOC124901902	NA	human-specific	NA	0.0163324	0.0653296	0	0	0
LOC124901903	NA	human-specific	NA	1.68816	1.53584	2.08963	1.41553	1.71164
LOC124901904	NA	human-specific	NA	0.236543	0.322098	0.130761	0.030013	0.4633
LOC124901905	NA	human-specific	NA	2.15012	2.32878	3.07703	1.37157	1.82312
LOC124901906	NA	human-specific	NA	0.508296	1.25541	0.149899	0.137622	0.490252
LOC124901907	NA	human-specific	NA	0.893245	2.26687	0.244012	0.416051	0.646045
LOC124901908	NA	human-specific	NA	0.36001	0.845873	0.0373257	0.0685374	0.488303
LOC124901911	NA	human-specific	NA	0.0362101	0	0	0	0.14484
LOC124901912	NA	human-specific	NA	0.17401	0.0833751	0.120884	0.188672	0.303108
LOC124901913	NA	human-specific	NA	14.311	10.8252	17.9783	16.7351	11.7053
LOC124901914	NA	human-specific	NA	0.979293	1.45146	0.589246	0.270493	1.60597
LOC124901915	NA	human-specific	NA	0	0	0	0	0
LOC124901916	NA	human-specific	NA	1.60359	1.81948	1.79927	0.782482	2.01315
LOC124901917	NA	human-specific	NA	3.77829	3.98736	4.8562	4.21079	2.05884
LOC124901918	NA	human-specific	NA	1.61487	1.28278	1.59949	1.4685	2.10871
LOC124901919	NA	human-specific	NA	1.31573	1.35823	1.78831	0.410463	1.7059
LOC124901920	NA	human-specific	NA	0.650095	0.713908	0.664177	0.432391	0.789902
LOC124901921	NA	human-specific	NA	0.177697	0	0	0	0.71079
LOC124901922	NA	human-specific	NA	0.118155	0.124393	0.0946861	0.115908	0.137634
LOC124901923	NA	human-specific	NA	0.147639	0.0409805	0.124775	0.152742	0.272057
LOC124901924	NA	human-specific	NA	0.0152716	0	0	0	0.0610865
LOC124901925	NA	human-specific	NA	0.0325461	0	0	0	0.130184
LOC124901926	NA	human-specific	NA	0	0	0	0	0
LOC124901927	NA	human-specific	NA	1.25531	0.956366	1.41183	0.729112	1.92394
LOC124901928	NA	human-specific	NA	0.108733	0	0	0	0.434931
LOC124901929	NA	human-specific	NA	4.88123	2.89083	9.53535	3.36708	3.73165
LOC124901930	NA	human-specific	NA	0.03998	0.0182868	0	0	0.141633
LOC124901931	NA	human-specific	NA	0.188488	0	0.552996	0	0.200956
LOC124901932	NA	human-specific	NA	0.387646	0.788409	0	0.587709	0.174467
LOC124901933	NA	human-specific	NA	0.778532	0.144241	1.9031	0.268806	0.797976
LOC124901934	NA	human-specific	NA	0.187679	0.176893	0.294945	0.153055	0.125822
LOC124901935	NA	human-specific	NA	0.0533399	0.0526404	0.0534255	0.04905	0.0582438
LOC124901936	NA	human-specific	NA	0.286438	0	0	0	1.14575
LOC124901937	NA	human-specific	NA	0.205076	0.123893	0.251482	0.307847	0.137081
LOC124901938	NA	human-specific	NA	0.293395	0.474123	0	0	0.699456
LOC124901939	NA	human-specific	NA	0.374514	0.596974	0.472881	0.122105	0.306095
LOC124901940	NA	human-specific	NA	0.155367	0.132405	0.13438	0.061687	0.292997
LOC124901941	NA	human-specific	NA	0	0	0	0	0
LOC124901942	NA	human-specific	NA	0	0	0	0	0
LOC124901943	NA	human-specific	NA	0.117286	0.0925684	0.187898	0.0862548	0.102422
LOC124901944	NA	human-specific	NA	0.215629	0.102938	0.417892	0	0.341685
LOC124901945	NA	human-specific	NA	0.0502945	0.102217	0	0	0.0989608
LOC124901946	NA	human-specific	NA	0.147681	0.225993	0.114682	0	0.25005
LOC124901947	NA	human-specific	NA	0.321327	0.294732	0.358954	0.109852	0.521769
LOC124901948	NA	human-specific	NA	0.0905251	0	0	0	0.362101
LOC124901949	NA	human-specific	NA	0.192365	0.116605	0.177516	0.217304	0.258035
LOC124901950	NA	human-specific	NA	0.0547359	0.106248	0.0539164	0	0.058779
LOC124901951	NA	human-specific	NA	0.159513	0.342336	0	0.106329	0.189388
LOC124901952	NA	human-specific	NA	0.470075	0.198775	0.56039	0.493915	0.627221
LOC124901954	NA	human-specific	NA	0	0	0	0	0
LOC124901955	NA	human-specific	NA	0.242814	0.144768	0.183659	0.202341	0.44049
LOC124901956	NA	human-specific	NA	2.33754	3.32741	2.15556	1.51725	2.34996
LOC124901957	NA	human-specific	NA	0.291344	0.388466	0.315408	0.289576	0.171927
LOC124901958	NA	human-specific	NA	0.176756	0.241202	0.174857	0.17659	0.114376
LOC124901959	NA	human-specific	NA	0.0769651	0.0972049	0.0493274	0	0.161328
LOC124901960	NA	human-specific	NA	0.0667296	0.0879341	0.0594971	0.0546244	0.064863
LOC124901961	NA	human-specific	NA	1.54065	0	2.86957	0.405316	2.88772
LOC124901962	NA	human-specific	NA	0.124275	0.078182	0.0793481	0.0728496	0.266721
LOC124901963	NA	human-specific	NA	0.525593	0	0	2.10237	0
LOC124901964	NA	human-specific	NA	1.0202	0.805266	0.817277	0.394917	2.06333
LOC124901965	NA	human-specific	NA	0.118465	0	0	0	0.47386
LOC124901966	NA	human-specific	NA	0.467417	0.436695	0.554012	0.305183	0.573777
LOC124901967	NA	human-specific	NA	1.8696	1.82914	2.23321	1.14636	2.26971
LOC124901968	NA	human-specific	NA	0.0285271	0.0355157	0	0	0.0785926
LOC124901969	NA	human-specific	NA	3.27207	3.27102	2.83931	3.93021	3.04775
LOC124901970	NA	human-specific	NA	1.64858	1.70211	1.57463	1.68427	1.6333
LOC124901971	NA	human-specific	NA	0	0	0	0	0
LOC124901972	NA	human-specific	NA	0.108019	0	0	0	0.432075
LOC124901973	NA	human-specific	NA	0	0	0	0	0
LOC124901974	NA	human-specific	NA	1.04015	0.814992	1.09265	0.750031	1.50291
LOC124901975	NA	human-specific	NA	0.110075	0.123905	0.118767	0.0833836	0.114245
LOC124901976	NA	human-specific	NA	0.337379	0.895226	0.454289	0	0
LOC124901977	NA	human-specific	NA	0.0494402	0.0938836	0	0	0.103877
LOC124901978	NA	human-specific	NA	0.261729	0.217269	0.209665	0.245595	0.374388
LOC124901979	NA	human-specific	NA	0.164352	0.192431	0.142037	0.0326011	0.290338
LOC124901980	NA	human-specific	NA	0.274527	0	0	0.190984	0.907123
LOC124901981	NA	human-specific	NA	0.371421	0	0.243861	0.111944	1.12988
LOC124901982	NA	human-specific	NA	0.172987	0.183812	0.270504	0.0342551	0.203379
LOC124901983	NA	human-specific	NA	0.0209235	0	0	0	0.083694
LOC124901984	NA	human-specific	NA	0	0	0	0	0
LOC124901985	NA	human-specific	NA	1.26826	0.478483	2.4281	0.445848	1.7206
LOC124901986	NA	human-specific	NA	0.114714	0.217834	0	0	0.241021
LOC124901987	NA	human-specific	NA	0.343164	0.257099	0.484591	0.10267	0.528295
LOC124901988	NA	human-specific	NA	0.125845	0	0	0	0.503379
LOC124901989	NA	human-specific	NA	1.5888	3.62148	0.580342	0.888021	1.26536
LOC124901990	NA	human-specific	NA	0.0199183	0	0	0	0.0796734
LOC124901991	NA	human-specific	NA	0.460429	0.621788	0.572359	0.215583	0.431985
LOC124901992	NA	human-specific	NA	0.0578002	0.0196795	0.0499325	0.00916862	0.15242
LOC124901993	NA	human-specific	NA	0.0491875	0	0	0	0.19675
LOC124901994	NA	human-specific	NA	0	0	0	0	0
LOC124901996	NA	human-specific	NA	7.56074	6.79462	7.68873	7.5077	8.25192
LOC124901997	NA	human-specific	NA	22.1405	26.0175	28.6875	14.6655	19.1913
LOC124901998	NA	human-specific	NA	0.0490827	0	0	0	0.196331
LOC124901999	NA	human-specific	NA	0.0408936	0.0257631	0.0522947	0	0.0855165
LOC124902000	NA	human-specific	NA	1.81621	1.86405	2.38374	1.21584	1.80123
LOC124902001	NA	human-specific	NA	0.635745	0	0.294623	0	2.24836
LOC124902002	NA	human-specific	NA	0.559864	0	0.704149	0	1.53531
LOC124902003	NA	human-specific	NA	0.0513137	0	0	0	0.205255
LOC124902004	NA	human-specific	NA	0.491898	0	0.693743	1.27385	0
LOC124902005	NA	human-specific	NA	0.0779922	0.0284694	0	0	0.283499
LOC124902006	NA	human-specific	NA	1.58259	1.92878	1.83085	1.02367	1.54705
LOC124902007	NA	human-specific	NA	0	0	0	0	0
LOC124902008	NA	human-specific	NA	0.127263	0	0	0	0.509054
LOC124902009	NA	human-specific	NA	0.0364423	0.019772	0.0200669	0.0184235	0.0875068
LOC124902010	NA	human-specific	NA	0.07482	0	0	0	0.29928
LOC124902011	NA	human-specific	NA	2.94612	2.98287	3.02399	2.11707	3.66057
LOC124902012	NA	human-specific	NA	0.311304	0.158946	0.322634	0.148105	0.615529
LOC124902013	NA	human-specific	NA	1.01059	1.76203	0.670618	0.513079	1.09665
LOC124902014	NA	human-specific	NA	0.234693	0.145756	0.14793	0	0.645087
LOC124902015	NA	human-specific	NA	0.24811	0.336796	0.34182	0.313825	0
LOC124902016	NA	human-specific	NA	1.33773	0.827721	1.89554	0.889923	1.73773
LOC124902017	NA	human-specific	NA	0.0964388	0	0	0	0.385755
LOC124902020	NA	human-specific	NA	0.142548	0.230062	0.133425	0.0612486	0.145458
LOC124902021	NA	human-specific	NA	0	0	0	0	0
LOC124902022	NA	human-specific	NA	0.0121695	0	0	0	0.0486781
LOC124902023	NA	human-specific	NA	0.0563509	0.0233132	0.0473218	0	0.154769
LOC124902024	NA	human-specific	NA	0.0220431	0.0134981	0	0	0.0746744
LOC124902025	NA	human-specific	NA	2.4677	3.0641	2.96172	2.31128	1.53369
LOC124902026	NA	human-specific	NA	0.991962	1.21613	0.925699	0.906544	0.919479
LOC124902027	NA	human-specific	NA	0.898258	0.844039	1.15645	0.471883	1.12066
LOC124902028	NA	human-specific	NA	0.0631294	0	0	0	0.252517
LOC124902029	NA	human-specific	NA	1.63955	1.92751	1.6738	1.38305	1.57385
LOC124902030	NA	human-specific	NA	0	0	0	0	0
LOC124902031	NA	human-specific	NA	0	0	0	0	0
LOC124902032	NA	human-specific	NA	0.231456	0.177969	0.54187	0.0829152	0.123071
LOC124902033	NA	human-specific	NA	0.0448321	0	0	0.179329	0
LOC124902034	NA	human-specific	NA	0	0	0	0	0
LOC124902034_1	NA	human-specific	NA	0	0	0	0	0
LOC124902035	NA	human-specific	NA	0.0154659	0.0618636	0	0	0
LOC124902036	NA	human-specific	NA	0.0415172	0	0	0	0.166069
LOC124902037	NA	human-specific	NA	1.60744	0.825952	3.12447	1.39931	1.08003
LOC124902038	NA	human-specific	NA	0.759866	0.869514	0.900869	0.607657	0.661424
LOC124902039	NA	human-specific	NA	1.09909	1.0304	1.04577	0.800098	1.52011
LOC124902040	NA	human-specific	NA	3.1136	5.67879	2.47802	1.68713	2.61045
LOC124902041	NA	human-specific	NA	0.00692787	0	0.0277115	0	0
LOC124902042	NA	human-specific	NA	0	0	0	0	0
LOC124902044	NA	human-specific	NA	0	0	0	0	0
LOC124902045	NA	human-specific	NA	0.119204	0.148406	0	0	0.328408
LOC124902046	NA	human-specific	NA	0.115263	0	0	0	0.461053
LOC124902047	NA	human-specific	NA	0	0	0	0	0
LOC124902048	NA	human-specific	NA	0	0	0	0	0
LOC124902050	NA	human-specific	NA	0	0	0	0	0
LOC124902050_1	NA	human-specific	NA	0	0	0	0	0
LOC124902051	NA	human-specific	NA	0.830459	0.684921	1.26155	0.898216	0.477152
LOC124902052	NA	human-specific	NA	0.401298	0.302849	0.475021	0.461771	0.365549
LOC124902053	NA	human-specific	NA	1.29079	1.10786	1.75686	1.22586	1.07257
LOC124902054	NA	human-specific	NA	0.122309	0	0.121931	0.167917	0.19939
LOC124902055	NA	human-specific	NA	0.295196	0	0	1.18078	0
LOC124902056	NA	human-specific	NA	0.00649123	0	0	0	0.0259649
LOC124902057	NA	human-specific	NA	0	0	0	0	0
LOC124902058	NA	human-specific	NA	0	0	0	0	0
LOC124902059	NA	human-specific	NA	0.0415397	0	0	0	0.166159
LOC124902060	NA	human-specific	NA	0.0547281	0	0	0	0.218912
LOC124902062	NA	human-specific	NA	0.0458781	0.0424862	0	0	0.141026
LOC124902063	NA	human-specific	NA	0.0237567	0	0.0950268	0	0
LOC124902064	NA	human-specific	NA	0	0	0	0	0
LOC124902065	NA	human-specific	NA	0.0434454	0.0601213	0.030509	0	0.0831513
LOC124902066	NA	human-specific	NA	0.0773844	0	0	0	0.309538
LOC124902067	NA	human-specific	NA	3.54794	4.32624	5.04125	3.58326	1.24101
LOC124902068	NA	human-specific	NA	0.0889077	0	0.355631	0	0
LOC124902070	NA	human-specific	NA	0.102242	0.263302	0	0	0.145665
LOC124902071	NA	human-specific	NA	0.0478537	0.090871	0	0	0.100544
LOC124902072	NA	human-specific	NA	0.319682	0.801566	0	0.0829884	0.394174
LOC124902073	NA	human-specific	NA	0.240683	0.75413	0	0	0.208601
LOC124902074	NA	human-specific	NA	0.00581845	0	0.0232738	0	0
LOC124902075	NA	human-specific	NA	0.11219	0.0806979	0.13309	0.0563954	0.178576
LOC124902076	NA	human-specific	NA	0	0	0	0	0
LOC124902077	NA	human-specific	NA	0	0	0	0	0
LOC124902077_1	NA	human-specific	NA	0.578167	2.31267	0	0	0
LOC124902078	NA	human-specific	NA	0	0	0	0	0
LOC124902079	NA	human-specific	NA	17.4219	17.1798	18.1067	15.3924	19.0086
LOC124902080	NA	human-specific	NA	1.39884	0.667115	1.35413	0.621615	2.95251
LOC124902081	NA	human-specific	NA	0	0	0	0	0
LOC124902082	NA	human-specific	NA	0	0	0	0	0
LOC124902082_1	NA	human-specific	NA	0	0	0	0	0
LOC124902083	NA	human-specific	NA	0	0	0	0	0
LOC124902084	NA	human-specific	NA	0.336796	1.34718	0	0	0
LOC124902085	NA	human-specific	NA	0	0	0	0	0
LOC124902085_1	NA	human-specific	NA	0	0	0	0	0
LOC124902087	NA	human-specific	NA	0	0	0	0	0
LOC124902088	NA	human-specific	NA	0	0	0	0	0
LOC124902089	NA	human-specific	NA	0	0	0	0	0
LOC124902090	NA	human-specific	NA	4.87039	2.61811	9.96437	1.82966	5.06941
LOC124902091	NA	human-specific	NA	0	0	0	0	0
LOC124902094	NA	human-specific	NA	0.383827	0	0	0	1.53531
LOC124902095	NA	human-specific	NA	0	0	0	0	0
LOC124902100	NA	human-specific	NA	0	0	0	0	0
LOC124902101	NA	human-specific	NA	0.0814987	0	0.325995	0	0
LOC124902106	NA	human-specific	NA	0.0902268	0.0769606	0.156217	0	0.127729
LOC124902107	NA	human-specific	NA	0.730454	0.248801	1.29863	0.430545	0.943836
LOC124902108	NA	human-specific	NA	0.847597	0.724721	0.735531	0.540234	1.3899
LOC124902109	NA	human-specific	NA	1.37165	0.495571	1.81067	1.75473	1.42564
LOC124902110	NA	human-specific	NA	1.62199	1.17674	1.52292	0.721172	3.06712
LOC124902111	NA	human-specific	NA	9.30327	2.42587	8.86341	19.2135	6.71025
LOC124902112	NA	human-specific	NA	1.18798	2.08519	1.15434	0.883169	0.629224
LOC124902113	NA	human-specific	NA	1.36893	1.83646	1.40647	1.12331	1.10947
LOC124902114	NA	human-specific	NA	2.09266	1.55192	2.50935	1.87116	2.43821
LOC124902115	NA	human-specific	NA	3.41716	3.76684	4.97883	2.69366	2.2293
LOC124902116	NA	human-specific	NA	0.0128671	0	0	0	0.0514685
LOC124902117	NA	human-specific	NA	0.627439	1.20408	0	0.386882	0.918795
LOC124902118	NA	human-specific	NA	0	0	0	0	0
LOC124902119	NA	human-specific	NA	0	0	0	0	0
LOC124902120	NA	human-specific	NA	0.127124	0.14959	0	0.0278775	0.331028
LOC124902121	NA	human-specific	NA	0	0	0	0	0
LOC124902122	NA	human-specific	NA	0.237931	0	0.245991	0.169383	0.536352
LOC124902123	NA	human-specific	NA	0.173067	0.215466	0	0	0.476803
LOC124902124	NA	human-specific	NA	0.0527234	0	0	0	0.210894
LOC124902125	NA	human-specific	NA	0	0	0	0	0
LOC124902126	NA	human-specific	NA	0.0164309	0	0	0	0.0657237
LOC124902127	NA	human-specific	NA	0.219832	0.285514	0.144887	0.13302	0.315907
LOC124902128	NA	human-specific	NA	0	0	0	0	0
LOC124902129	NA	human-specific	NA	2.25424	2.30228	2.58258	1.66136	2.47074
LOC124902130	NA	human-specific	NA	0.162922	0.251791	0.162621	0.0853157	0.15196
LOC124902131	NA	human-specific	NA	0.0324206	0.129682	0	0	0
LOC124902132	NA	human-specific	NA	0.434318	0.573388	1.16388	0	0
LOC124902133	NA	human-specific	NA	0	0	0	0	0
LOC124902134	NA	human-specific	NA	0.092989	0	0.182975	0.0559965	0.132985
LOC124902135	NA	human-specific	NA	0.0511332	0	0	0.0251744	0.179358
LOC124902136	NA	human-specific	NA	0	0	0	0	0
LOC124902137	NA	human-specific	NA	0.0127946	0.0105034	0	0	0.040675
LOC124902138	NA	human-specific	NA	1.74995	1.5161	2.5477	1.13478	1.80123
LOC124902139	NA	human-specific	NA	2.44669	2.08709	3.08105	1.67955	2.93905
LOC124902140	NA	human-specific	NA	2.60678	2.28009	2.89263	2.7316	2.5228
LOC124902141	NA	human-specific	NA	6.6971	8.20766	6.05215	4.85936	7.66923
LOC124902142	NA	human-specific	NA	0.32742	0.0836407	0.636662	0.311744	0.277632
LOC124902143	NA	human-specific	NA	0.11834	0.0332997	0.0337964	0.0930856	0.313177
LOC124902144	NA	human-specific	NA	0.502651	0.275414	0.756354	0.324561	0.654275
LOC124902145	NA	human-specific	NA	3.20881	2.38757	6.12923	1.83213	2.48633
LOC124902146	NA	human-specific	NA	2.33041	1.59372	2.26449	1.58402	3.87941
LOC124902147	NA	human-specific	NA	0.294812	0.20346	0.41299	0	0.562796
LOC124902148	NA	human-specific	NA	0.598861	0.839952	0	0.62613	0.929362
LOC124902149	NA	human-specific	NA	0.110942	0	0.287212	0	0.156557
LOC124902150	NA	human-specific	NA	4.40693	3.52618	4.25584	5.41693	4.42877
LOC124902151	NA	human-specific	NA	2.13098	1.67364	3.04205	1.68708	2.12115
LOC124902152	NA	human-specific	NA	0.754076	0.654321	0.892882	0.471359	0.997742
LOC124902153	NA	human-specific	NA	0.82218	0.552152	0.894465	0.890468	0.951636
LOC124902154	NA	human-specific	NA	0.584808	0.270663	0.366267	0.504405	1.1979
LOC124902156	NA	human-specific	NA	0	0	0	0	0
LOC124902157	NA	human-specific	NA	0.0103068	0	0	0	0.0412273
LOC124902158	NA	human-specific	NA	0.0593115	0.0143689	0.0291664	0.0267777	0.166933
LOC124902159	NA	human-specific	NA	0	0	0	0	0
LOC124902160	NA	human-specific	NA	0.171071	0.270781	0	0.280347	0.133158
LOC124902161	NA	human-specific	NA	0.0748841	0	0.113664	0	0.185872
LOC124902162	NA	human-specific	NA	0.0491455	0	0	0	0.196582
LOC124902163	NA	human-specific	NA	0.204885	0.125461	0	0	0.694081
LOC124902165	NA	human-specific	NA	0	0	0	0	0
LOC124902167	NA	human-specific	NA	0.189562	0	0	0.346638	0.41161
LOC124902168	NA	human-specific	NA	0.0149635	0	0	0.0200916	0.0397624
LOC124902169	NA	human-specific	NA	0.109749	0.160974	0.0980253	0.179994	0
LOC124902170	NA	human-specific	NA	0.303011	0	0.598227	0	0.613816
LOC124902171	NA	human-specific	NA	0.128186	0.05326	0.0180181	0.264679	0.176788
LOC124902172	NA	human-specific	NA	0	0	0	0	0
LOC124902173	NA	human-specific	NA	0.561021	0.727994	0.582126	0.226114	0.707852
LOC124902174	NA	human-specific	NA	0.218986	0.224168	0.227512	0.0522197	0.372045
LOC124902175	NA	human-specific	NA	2.05415	2.7536	1.5526	1.34159	2.5688
LOC124902176	NA	human-specific	NA	0.161502	0	0.646008	0	0
LOC124902177	NA	human-specific	NA	0.116636	0.082448	0.292872	0	0.0912244
LOC124902178	NA	human-specific	NA	0.246651	0	0	0.451032	0.535572
LOC124902179	NA	human-specific	NA	0	0	0	0	0
LOC124902180	NA	human-specific	NA	0.207559	0.566367	0	0.263869	0
LOC124902181	NA	human-specific	NA	0.131692	0	0.0723688	0.161359	0.29304
LOC124902182	NA	human-specific	NA	0.0117355	0.0469418	0	0	0
LOC124902183	NA	human-specific	NA	0	0	0	0	0
LOC124902184	NA	human-specific	NA	0.277908	0.414456	0.0841277	0.154475	0.458574
LOC124902185	NA	human-specific	NA	7.33726	9.51916	11.3333	5.4584	3.03821
LOC124902186	NA	human-specific	NA	0.106652	0	0.204101	0	0.222508
LOC124902187	NA	human-specific	NA	0.0428952	0	0	0	0.171581
LOC124902188	NA	human-specific	NA	0.0692505	0.0281175	0	0	0.248885
LOC124902189	NA	human-specific	NA	0	0	0	0	0
LOC124902190	NA	human-specific	NA	0.476798	0.545144	0.297917	0.634953	0.429181
LOC124902191	NA	human-specific	NA	0.171398	0.0612357	0.273456	0.0798827	0.271016
LOC124902192	NA	human-specific	NA	0	0	0	0	0
LOC124902193	NA	human-specific	NA	0.250431	0	0.255126	0.468463	0.278135
LOC124902194	NA	human-specific	NA	0.601601	0.372788	0.546503	0.868405	0.618706
LOC124902195	NA	human-specific	NA	0.148277	0	0	0	0.59311
LOC124902196	NA	human-specific	NA	0.0759591	0.144241	0	0	0.159595
LOC124902197	NA	human-specific	NA	0.118465	0	0	0	0.47386
LOC124902198	NA	human-specific	NA	0.0620943	0.248377	0	0	0
LOC124902199	NA	human-specific	NA	0	0	0	0	0
LOC124902200	NA	human-specific	NA	1.82867	2.12388	1.7963	2.08896	1.30553
LOC124902201	NA	human-specific	NA	0.0842649	0.119312	0.0605459	0.0416904	0.115511
LOC124902202	NA	human-specific	NA	0	0	0	0	0
LOC124902203	NA	human-specific	NA	0.0159198	0	0	0	0.0636792
LOC124902204	NA	human-specific	NA	1.6091	1.82795	1.60508	1.07172	1.93163
LOC124902205	NA	human-specific	NA	0.0069283	0.0277132	0	0	0
LOC124902206	NA	human-specific	NA	0	0	0	0	0
LOC124902207	NA	human-specific	NA	0.0244164	0	0	0	0.0976658
LOC124902208	NA	human-specific	NA	1.16503	1.18076	1.68048	0.897888	0.901001
LOC124902209	NA	human-specific	NA	4.63684	7.27371	7.95007	2.08542	1.23815
LOC124902210	NA	human-specific	NA	0.20093	0.185112	0.169086	0.0603703	0.389152
LOC124902211	NA	human-specific	NA	0	0	0	0	0
LOC124902212	NA	human-specific	NA	2.1717	1.76224	4.30571	1.8245	0.794373
LOC124902213	NA	human-specific	NA	1.14032	1.57324	0.798355	1.31935	0.870355
LOC124902214	NA	human-specific	NA	4.83274	4.86877	5.45257	4.45848	4.55112
LOC124902215	NA	human-specific	NA	1.0865	1.06431	1.18146	0.836766	1.26348
LOC124902216	NA	human-specific	NA	0.0672544	0.0563709	0	0.0116725	0.200974
LOC124902217	NA	human-specific	NA	0.320843	0.033696	0.0683972	0.0627955	1.11848
LOC124902218	NA	human-specific	NA	0.125775	0.0881296	0.178888	0.0410593	0.195021
LOC124902219	NA	human-specific	NA	0.0181433	0.0725732	0	0	0
LOC124902220	NA	human-specific	NA	0.516679	0	1.19685	0	0.869862
LOC124902221	NA	human-specific	NA	1.00298	1.77613	0.225328	0.413747	1.59672
LOC124902224	NA	human-specific	NA	0.0997653	0	0	0.399061	0
LOC124902225	NA	human-specific	NA	0.965455	0.665456	1.40079	0.895655	0.899913
LOC124902226	NA	human-specific	NA	0.631535	0.178126	0.994305	0.663907	0.689804
LOC124902227	NA	human-specific	NA	0.177817	0.0689662	0.0699949	0	0.572306
LOC124902228	NA	human-specific	NA	0.0830793	0	0	0	0.332317
LOC124902229	NA	human-specific	NA	0	0	0	0	0
LOC124902230	NA	human-specific	NA	2.85481	1.66379	2.70177	2.63553	4.41815
LOC124902231	NA	human-specific	NA	0.0500106	0	0.200042	0	0
LOC124902232	NA	human-specific	NA	0.174529	0.219557	0.222832	0.255728	0
LOC124902233	NA	human-specific	NA	0.9432	1.25523	1.04233	0.212658	1.26259
LOC124902234	NA	human-specific	NA	1.46498	1.70607	0.577171	1.0598	2.5169
LOC124902235	NA	human-specific	NA	0.762735	0.926288	0.609518	0.569084	0.946051
LOC124902236	NA	human-specific	NA	0.856068	0.821605	0.988279	0.90734	0.707049
LOC124902237	NA	human-specific	NA	0.167366	0	0	0	0.669465
LOC124902238	NA	human-specific	NA	0	0	0	0	0
LOC124902239	NA	human-specific	NA	1.55515	1.32457	1.80789	1.31935	1.76879
LOC124902240	NA	human-specific	NA	0.0622384	0.0542196	0.0366856	0.0280675	0.129981
LOC124902241	NA	human-specific	NA	1.31042	1.0521	2.1949	1.08927	0.905404
LOC124902242	NA	human-specific	NA	0.0724201	0	0	0	0.28968
LOC124902243	NA	human-specific	NA	0	0	0	0	0
LOC124902244	NA	human-specific	NA	2.95227	3.7623	2.03923	2.33713	3.67041
LOC124902245	NA	human-specific	NA	0.0819372	0	0.196324	0.0600817	0.0713432
LOC124902246	NA	human-specific	NA	0.16343	0	0.153076	0	0.500643
LOC124902247	NA	human-specific	NA	0	0	0	0	0
LOC124902248	NA	human-specific	NA	0.331575	0.142986	0.451481	0.222056	0.509777
LOC124902249	NA	human-specific	NA	0.719828	0.26613	0.324119	0.669541	1.61952
LOC124902250	NA	human-specific	NA	0.0403577	0	0	0.073799	0.0876316
LOC124902251	NA	human-specific	NA	0.0210201	0	0	0	0.0840803
LOC124902252	NA	human-specific	NA	0.318391	0	0.886837	0	0.386727
LOC124902253	NA	human-specific	NA	0.74977	1.49678	0.312756	0.410203	0.779343
LOC124902254	NA	human-specific	NA	1.36029	1.35707	1.37731	1.58063	1.12614
LOC124902255	NA	human-specific	NA	0.247775	0.312523	0.39648	0.109203	0.172895
LOC124902256	NA	human-specific	NA	2.17017	4.65498	1.65505	0.303901	2.06676
LOC124902257	NA	human-specific	NA	0	0	0	0	0
LOC124902258	NA	human-specific	NA	0.075371	0	0	0	0.301484
LOC124902259	NA	human-specific	NA	0.334762	0	0.866645	0	0.472402
LOC124902260	NA	human-specific	NA	0	0	0	0	0
LOC124902261	NA	human-specific	NA	0.475197	0.60541	0.491552	0	0.803825
LOC124902262	NA	human-specific	NA	1.62343	2.05064	2.08123	0.849234	1.51262
LOC124902263	NA	human-specific	NA	0.143219	0	0	0	0.572875
LOC124902264	NA	human-specific	NA	0.0510408	0	0	0	0.204163
LOC124902265	NA	human-specific	NA	0.274425	0.245159	0.124408	0.456876	0.271256
LOC124902266	NA	human-specific	NA	0.0819178	0.0351291	0	0.0981994	0.194343
LOC124902267	NA	human-specific	NA	3.24096	3.33687	4.01913	2.63149	2.97635
LOC124902268	NA	human-specific	NA	5.83211	6.11993	8.87316	4.18961	4.14574
LOC124902269	NA	human-specific	NA	1.27645	1.42648	1.06393	1.00771	1.60769
LOC124902270	NA	human-specific	NA	1.77053	1.55179	2.38781	1.25938	1.88313
LOC124902271	NA	human-specific	NA	0.675487	0.638365	1.10522	0.428624	0.529738
LOC124902272	NA	human-specific	NA	9.55615	3.18988	7.93179	9.80865	17.2943
LOC124902273	NA	human-specific	NA	0.068364	0	0.273456	0	0
LOC124902274	NA	human-specific	NA	0.434804	0.219383	0.890623	0.20442	0.424788
LOC124902275	NA	human-specific	NA	1.87868	1.86466	2.41711	1.82349	1.40947
LOC124902276	NA	human-specific	NA	0.494322	0.704489	0.271206	0.248994	0.752601
LOC124902277	NA	human-specific	NA	0.423851	0.353529	0.358802	0.494124	0.488951
LOC124902278	NA	human-specific	NA	0.313051	0.432274	0.329041	0.251744	0.239144
LOC124902279	NA	human-specific	NA	2.12486	1.56261	1.58592	4.65931	0.691579
LOC124902280	NA	human-specific	NA	1.0598	1.11008	1.50218	0.603381	1.02354
LOC124902281	NA	human-specific	NA	0.203535	0.239448	0.12151	0.0557791	0.397405
LOC124902282	NA	human-specific	NA	0.0349569	0	0	0	0.139828
LOC124902283	NA	human-specific	NA	0.35396	0.517761	0.656855	0.241224	0
LOC124902284	NA	human-specific	NA	0	0	0	0	0
LOC124902285	NA	human-specific	NA	0.0734633	0.029828	0	0	0.264025
LOC124902286	NA	human-specific	NA	4.31347	3.81458	5.94137	3.69517	3.80275
LOC124902287	NA	human-specific	NA	1.18709	1.74085	1.2883	0.67588	1.04333
LOC124902288	NA	human-specific	NA	2.95576	2.27475	3.71955	2.47287	3.35586
LOC124902289	NA	human-specific	NA	0	0	0	0	0
LOC124902291	NA	human-specific	NA	0	0	0	0	0
LOC124902292	NA	human-specific	NA	0.180558	0	0.552996	0.169235	0
LOC124902293	NA	human-specific	NA	0.152774	0.141208	0.38217	0.0877177	0
LOC124902294	NA	human-specific	NA	0.0586442	0	0	0	0.234577
LOC124902294_1	NA	human-specific	NA	0	0	0	0	0
LOC124902295	NA	human-specific	NA	0	0	0	0	0
LOC124902296	NA	human-specific	NA	0	0	0	0	0
LOC124902297	NA	human-specific	NA	0.607795	0.347656	0.644319	0.352113	1.08709
LOC124902298	NA	human-specific	NA	0.100217	0.136039	0.138068	0.126761	0
LOC124902299	NA	human-specific	NA	0	0	0	0	0
LOC124902300	NA	human-specific	NA	0.22081	0.308051	0.208431	0.0637868	0.302971
LOC124902301	NA	human-specific	NA	0.279955	0.147304	0.269101	0.247062	0.456354
LOC124902302	NA	human-specific	NA	0.00738411	0	0.0295364	0	0
LOC124902303	NA	human-specific	NA	0.0271228	0.108491	0	0	0
LOC124902304	NA	human-specific	NA	0	0	0	0	0
LOC124902305	NA	human-specific	NA	0.10862	0.105042	0.213217	0	0.116223
LOC124902306	NA	human-specific	NA	0.210997	0	0.319101	0.292967	0.231919
LOC124902307	NA	human-specific	NA	1.8279	1.90408	1.2078	0.776219	3.4235
LOC124902308	NA	human-specific	NA	0	0	0	0	0
LOC124902309	NA	human-specific	NA	0.208073	0.197326	0.40054	0.147094	0.0873326
LOC124902310	NA	human-specific	NA	2.43758	2.71112	3.0017	1.44683	2.59066
LOC124902311	NA	human-specific	NA	0	0	0	0	0
LOC124902312	NA	human-specific	NA	0.0650377	0	0.102051	0.0468463	0.111254
LOC124902313	NA	human-specific	NA	4.9153	3.34488	5.65796	4.97895	5.67942
LOC124902314	NA	human-specific	NA	1.02752	0.583434	0.814187	0.883416	1.82903
LOC124902315	NA	human-specific	NA	6.69818	6.18647	6.34508	5.82542	8.43575
LOC124902316	NA	human-specific	NA	1.06286	1.20243	0.976289	1.00837	1.06434
LOC124902317	NA	human-specific	NA	0.921364	0.773755	0.523531	0.961308	1.42686
LOC124902318	NA	human-specific	NA	1.30766	0.622242	1.73669	0.289901	2.58179
LOC124902319	NA	human-specific	NA	1.49439	1.2411	1.79357	1.18159	1.76129
LOC124902320	NA	human-specific	NA	0	0	0	0	0
LOC124902321	NA	human-specific	NA	0	0	0	0	0
LOC124902322	NA	human-specific	NA	0	0	0	0	0
LOC124902325	NA	human-specific	NA	0.181964	0	0.519284	0.095351	0.113223
LOC124902326	NA	human-specific	NA	0.454523	0.457954	0	0.853438	0.506702
LOC124902327	NA	human-specific	NA	0.0183947	0	0.0735788	0	0
LOC124902328	NA	human-specific	NA	0.152312	0	0	0	0.609249
LOC124902329	NA	human-specific	NA	0.732125	0.688018	0.943421	0.511509	0.785551
LOC124902330	NA	human-specific	NA	0	0	0	0	0
LOC124902331	NA	human-specific	NA	0.704269	0	0	0	2.81708
LOC124902333	NA	human-specific	NA	0	0	0	0	0
LOC124902335	NA	human-specific	NA	0.149648	0	0	0.598592	0
LOC124902338	NA	human-specific	NA	1.42119	0	0	3.00688	2.67786
LOC124902339	NA	human-specific	NA	1.31646	2.66846	1.35413	1.24323	0
LOC124902340	NA	human-specific	NA	13.1739	19.3463	10.156	6.21615	16.9769
LOC124902341	NA	human-specific	NA	2.61084	0	3.9485	3.62512	2.86973
LOC124902342	NA	human-specific	NA	0.310807	0	0	1.24323	0
LOC124902343	NA	human-specific	NA	1.25108	3.469	0	0	1.53531
LOC124902344	NA	human-specific	NA	0	0	0	0	0
LOC124902345	NA	human-specific	NA	0.369064	0	0	0	1.47626
LOC124902346	NA	human-specific	NA	0.505194	2.02078	0	0	0
LOC124902347	NA	human-specific	NA	0.184532	0	0	0	0.738128
LOC124902348	NA	human-specific	NA	0	0	0	0	0
LOC124902349	NA	human-specific	NA	2.91105	1.3876	1.4083	1.93944	6.90888
LOC124902352	NA	human-specific	NA	0	0	0	0	0
LOC124902353	NA	human-specific	NA	1.288	2.0814	0	0	3.07061
LOC124902360	NA	human-specific	NA	0	0	0	0	0
LOC124902361	NA	human-specific	NA	2.10633	2.30468	2.4281	1.67248	2.02007
LOC124902362	NA	human-specific	NA	1.74859	2.34618	2.09771	1.56154	0.988925
LOC124902363	NA	human-specific	NA	0.142561	0.058327	0.236788	0.0815233	0.193607
LOC124902364	NA	human-specific	NA	0	0	0	0	0
LOC124902365	NA	human-specific	NA	0.711296	1.51927	0.293701	0.471883	0.560331
LOC124902366	NA	human-specific	NA	0.0898189	0	0.0830119	0.0952666	0.180997
LOC124902367	NA	human-specific	NA	2.20629	2.13499	3.18525	1.4655	2.03941
LOC124902368	NA	human-specific	NA	0.231448	0.45947	0.466324	0	0
LOC124902369	NA	human-specific	NA	0.013796	0	0	0.0551839	0
LOC124902370	NA	human-specific	NA	0.498778	0.349568	0.429473	0.462873	0.7532
LOC124902372	NA	human-specific	NA	6.87382	5.60721	13.7922	6.16781	1.92805
LOC124902373	NA	human-specific	NA	0.0140596	0	0	0	0.0562383
LOC124902375	NA	human-specific	NA	1.85257	1.76457	1.82516	1.35541	2.46513
LOC124902376	NA	human-specific	NA	0.662246	0.331962	1.06689	0.515534	0.734596
LOC124902377	NA	human-specific	NA	0.538806	0.796063	0.745789	0.342355	0.271016
LOC124902378	NA	human-specific	NA	0.337799	0.566367	0.492699	0.113087	0.179044
LOC124902379	NA	human-specific	NA	1.40067	1.02716	2.08496	1.04411	1.44645
LOC124902380	NA	human-specific	NA	0.0981624	0.0773467	0	0.144143	0.17116
LOC124902381	NA	human-specific	NA	4.37208	4.60395	5.80248	2.76033	4.32157
LOC124902383	NA	human-specific	NA	1.24986	1.10743	1.54726	1.28653	1.05823
LOC124902384	NA	human-specific	NA	0.766023	1.02541	0.791218	0.454829	0.792637
LOC124902385	NA	human-specific	NA	0.83047	0.961929	0.969045	0.444841	0.946065
LOC124902386	NA	human-specific	NA	5.90758	6.28868	7.76426	5.72036	3.85703
LOC124902387	NA	human-specific	NA	4.44128	4.4821	5.93996	3.90028	3.44276
LOC124902388	NA	human-specific	NA	0.860698	0.90535	1.34765	0.4218	0.767987
LOC124902389	NA	human-specific	NA	17.0392	20.2223	23.1642	17.4612	7.30914
LOC124902390	NA	human-specific	NA	0.0513137	0	0	0	0.205255
LOC124902391	NA	human-specific	NA	1.10434	0.673592	1.36728	0.575346	1.80113
LOC124902392	NA	human-specific	NA	0	0	0	0	0
LOC124902393	NA	human-specific	NA	1.4545	1.21567	1.67445	1.29458	1.6333
LOC124902394	NA	human-specific	NA	23.6508	25.278	31.1135	21.5493	16.6622
LOC124902395	NA	human-specific	NA	10.1958	9.25067	17.4361	8.00403	6.09249
LOC124902396	NA	human-specific	NA	0.120809	0	0	0	0.483235
LOC124902397	NA	human-specific	NA	0	0	0	0	0
LOC124902398	NA	human-specific	NA	0	0	0	0	0
LOC124902399	NA	human-specific	NA	1.6185	1.937	1.42974	2.13305	0.974179
LOC124902400	NA	human-specific	NA	0.0736518	0.294607	0	0	0
LOC124902401	NA	human-specific	NA	5.30085	4.77479	7.15082	4.12358	5.1542
LOC124902402	NA	human-specific	NA	0	0	0	0	0
LOC124902403	NA	human-specific	NA	0.220481	0.177216	0.539578	0.165129	0
LOC124902404	NA	human-specific	NA	0	0	0	0	0
LOC124902405	NA	human-specific	NA	0.348402	0	0.463256	0.425315	0.505035
LOC124902406	NA	human-specific	NA	1.15233	1.23692	1.59774	1.15256	0.622085
LOC124902407	NA	human-specific	NA	1.06556	1.22603	0.799916	0.734404	1.50188
LOC124902408	NA	human-specific	NA	0	0	0	0	0
LOC124902409	NA	human-specific	NA	0.525405	0.600693	0.57917	0.223889	0.697867
LOC124902410	NA	human-specific	NA	0.935938	1.07393	1.13108	0.641948	0.896791
LOC124902411	NA	human-specific	NA	0.0501777	0	0.0168638	0	0.183847
LOC124902412	NA	human-specific	NA	0.0733488	0	0.293395	0	0
LOC124902413	NA	human-specific	NA	0	0	0	0	0
LOC124902414	NA	human-specific	NA	0.0249238	0	0	0	0.0996952
LOC124902416	NA	human-specific	NA	0.320738	0	0.326751	0.599981	0.35622
LOC124902417	NA	human-specific	NA	0.039124	0.0313937	0.0318619	0.0585049	0.0347354
LOC124902418	NA	human-specific	NA	0.0877221	0.0467968	0.117487	0.0367201	0.149884
LOC124902419	NA	human-specific	NA	0.0780886	0.162864	0.0688721	0.0505852	0.0300334
LOC124902420	NA	human-specific	NA	0	0	0	0	0
LOC124902421	NA	human-specific	NA	6.25793	6.38263	11.2731	3.70741	3.66859
LOC124902422	NA	human-specific	NA	0.244083	0	0.22862	0	0.747714
LOC124902423	NA	human-specific	NA	0.00607653	0	0.0243061	0	0
LOC124902424	NA	human-specific	NA	3.40721	2.88602	3.28056	3.11945	4.3428
LOC124902425	NA	human-specific	NA	1.40212	1.00067	0.761699	1.63174	2.21438
LOC124902426	NA	human-specific	NA	0	0	0	0	0
LOC124902427	NA	human-specific	NA	0.0856474	0	0.19305	0.0443098	0.10523
LOC124902428	NA	human-specific	NA	0.287355	0	0.377762	0.277459	0.494197
LOC124902429	NA	human-specific	NA	0.392548	0.224531	0.432972	0.564885	0.347804
LOC124902430	NA	human-specific	NA	2.27349	2.13544	2.87498	2.0101	2.07344
LOC124902431	NA	human-specific	NA	0.19409	0.193529	0.0982076	0.270493	0.214129
LOC124902432	NA	human-specific	NA	0.464535	0	0.617674	0.567087	0.67338
LOC124902433	NA	human-specific	NA	0	0	0	0	0
LOC124902434	NA	human-specific	NA	0.0659496	0	0	0	0.263798
LOC124902435	NA	human-specific	NA	1.9579	2.40751	1.33277	1.42756	2.66378
LOC124902436	NA	human-specific	NA	0.0103681	0	0	0	0.0414723
LOC124902437	NA	human-specific	NA	0.152269	0	0.317542	0.291535	0
LOC124902438	NA	human-specific	NA	0.0971565	0	0	0.0560207	0.332605
LOC124902439	NA	human-specific	NA	0.0771143	0	0.07743	0.0284354	0.202592
LOC124902440	NA	human-specific	NA	0.129439	0	0.517756	0	0
LOC124902441	NA	human-specific	NA	0	0	0	0	0
LOC124902442	NA	human-specific	NA	0.0675751	0	0	0	0.2703
LOC124902443	NA	human-specific	NA	0	0	0	0	0
LOC124902444	NA	human-specific	NA	0	0	0	0	0
LOC124902445	NA	human-specific	NA	0.0924438	0	0	0	0.369775
LOC124902446	NA	human-specific	NA	0.0723741	0.100953	0.0768442	0	0.111699
LOC124902447	NA	human-specific	NA	0	0	0	0	0
LOC124902448	NA	human-specific	NA	0.173567	0.21921	0.11124	0	0.363817
LOC124902450	NA	human-specific	NA	1.06502	1.02202	1.00615	0.671382	1.56052
LOC124902451	NA	human-specific	NA	0.0501734	0	0	0	0.200694
LOC124902452	NA	human-specific	NA	1.30074	1.72951	1.7328	1.05371	0.686938
LOC124902453	NA	human-specific	NA	13.7252	12.6145	20.1524	11.5365	10.5972
LOC124902454	NA	human-specific	NA	0.0389775	0.15591	0	0	0
LOC124902455	NA	human-specific	NA	2.17121	4.52818	1.65076	0.763845	1.74205
LOC124902456	NA	human-specific	NA	1.09438	1.25877	1.25615	0.586459	1.27615
LOC124902457	NA	human-specific	NA	0.801943	0.901388	1.07868	0.438759	0.78894
LOC124902458	NA	human-specific	NA	1.36526	4.24775	0.718519	0.494755	0
LOC124902459	NA	human-specific	NA	0.0175202	0.0700808	0	0	0
LOC124902460	NA	human-specific	NA	8.0507	9.94984	9.5524	5.26204	7.4385
LOC124902461	NA	human-specific	NA	1.17473	0.580371	2.07026	0.962283	1.08599
LOC124902462	NA	human-specific	NA	0.522202	0.547452	0.682144	0.439404	0.41981
LOC124902463	NA	human-specific	NA	4.14546	3.24757	5.99275	4.40156	2.93995
LOC124902464	NA	human-specific	NA	18.3904	19.3643	24.0986	20.7707	9.3278
LOC124902465	NA	human-specific	NA	32.9769	30.6825	41.7532	35.7081	23.764
LOC124902466	NA	human-specific	NA	1.47394	2.52866	2.00498	0.662678	0.699456
LOC124902467	NA	human-specific	NA	0.0631425	0.0315364	0.0640135	0	0.15702
LOC124902468	NA	human-specific	NA	0.194	0.240069	0	0.447391	0.0885413
LOC124902469	NA	human-specific	NA	0.0851206	0.21921	0	0	0.121272
LOC124902470	NA	human-specific	NA	0.0879529	0	0	0	0.351812
LOC124902471	NA	human-specific	NA	1.02953	0.954184	1.02832	1.09076	1.04487
LOC124902472	NA	human-specific	NA	0.563971	0.0760549	0.953516	0.072952	1.15336
LOC124902473	NA	human-specific	NA	0	0	0	0	0
LOC124902474	NA	human-specific	NA	4.4946	4.0083	3.92016	3.5991	6.45087
LOC124902475	NA	human-specific	NA	1.10583	1.23809	1.20296	0.716245	1.266
LOC124902476	NA	human-specific	NA	0.932008	0.881202	1.0285	0.615825	1.2025
LOC124902477	NA	human-specific	NA	0.0515582	0	0.0553576	0	0.150875
LOC124902478	NA	human-specific	NA	0.0429581	0.0397821	0	0	0.13205
LOC124902479	NA	human-specific	NA	0.124849	0	0.499396	0	0
LOC124902480	NA	human-specific	NA	2.94017	3.80164	3.53123	1.64796	2.77983
LOC124902481	NA	human-specific	NA	0.252123	0.161161	0.490696	0	0.356633
LOC124902482	NA	human-specific	NA	0.0433946	0.0363056	0.0368471	0	0.100426
LOC124902483	NA	human-specific	NA	0.304453	0.158221	0.562034	0.14743	0.350127
LOC124902484	NA	human-specific	NA	0.251614	0.104096	0.211297	0	0.691061
LOC124902485	NA	human-specific	NA	0	0	0	0	0
LOC124902486	NA	human-specific	NA	3.19146	2.72231	3.67195	2.74692	3.62465
LOC124902487	NA	human-specific	NA	0.347789	0.246867	0.323627	0.479229	0.341432
LOC124902488	NA	human-specific	NA	0.501633	0.423049	0.705375	0.309724	0.568384
LOC124902489	NA	human-specific	NA	0.382571	0.507523	0.4829	0.302956	0.236903
LOC124902490	NA	human-specific	NA	0.700555	1.04505	0.64817	0.595086	0.51391
LOC124902491	NA	human-specific	NA	0.0323601	0.12944	0	0	0
LOC124902492	NA	human-specific	NA	1.34611	1.59037	1.81586	0.740951	1.23726
LOC124902493	NA	human-specific	NA	0.0613388	0.0844553	0.0428575	0.118043	0
LOC124902494	NA	human-specific	NA	0.135854	0	0.398575	0	0.14484
LOC124902495	NA	human-specific	NA	6.56834	7.74147	7.79742	4.69968	6.03481
LOC124902496	NA	human-specific	NA	0.80785	0.473691	1.31407	0.500234	0.943406
LOC124902497	NA	human-specific	NA	0.623181	0.666048	0.675983	0.413747	0.736947
LOC124902498	NA	human-specific	NA	0	0	0	0	0
LOC124902499	NA	human-specific	NA	0.104131	0.0549762	0.0557963	0.15368	0.152071
LOC124902500	NA	human-specific	NA	0.0191024	0.0764097	0	0	0
LOC124902501	NA	human-specific	NA	0.174064	0	0.363987	0.151898	0.18037
LOC124902502	NA	human-specific	NA	1.32186	1.32292	1.26806	1.23269	1.46375
LOC124902503	NA	human-specific	NA	0.999705	1.04855	1.05273	0.817701	1.07984
LOC124902504	NA	human-specific	NA	0	0	0	0	0
LOC124902505	NA	human-specific	NA	4.08287	3.2982	5.02109	3.84156	4.17061
LOC124902506	NA	human-specific	NA	0.937034	0.95439	1.68457	0.695971	0.41321
LOC124902507	NA	human-specific	NA	0.0607043	0.0463151	0.0940118	0	0.10249
LOC124902508	NA	human-specific	NA	0.364842	0.302483	0.484728	0.267018	0.40514
LOC124902509	NA	human-specific	NA	0.13416	0.0304967	0	0	0.506145
LOC124902510	NA	human-specific	NA	0	0	0	0	0
LOC124902513	NA	human-specific	NA	0.32337	0	0.889451	0	0.404028
LOC124902514	NA	human-specific	NA	0	0	0	0	0
LOC124902515	NA	human-specific	NA	0.113216	0	0.216661	0	0.236201
LOC124902516	NA	human-specific	NA	0.103357	0.0781746	0.119011	0	0.21624
LOC124902517	NA	human-specific	NA	1.02672	1.04856	1.3936	0.697891	0.966818
LOC124902518	NA	human-specific	NA	6.9142	9.73671	7.20592	4.1589	6.55528
LOC124902519	NA	human-specific	NA	0.345102	0.289878	0.340655	0.277215	0.472662
LOC124902520	NA	human-specific	NA	3.99754	4.77983	4.36112	2.78926	4.05996
LOC124902521	NA	human-specific	NA	0	0	0	0	0
LOC124902522	NA	human-specific	NA	0.0647262	0	0	0	0.258905
LOC124902523	NA	human-specific	NA	5.28541	4.84497	6.88414	4.6951	4.71742
LOC124902524	NA	human-specific	NA	1.08785	1.16933	1.71422	0.605318	0.862532
LOC124902525	NA	human-specific	NA	0.652225	1.25688	0.510253	0.702695	0.139068
LOC124902526	NA	human-specific	NA	2.19065	2.27742	2.97179	1.06104	2.45235
LOC124902527	NA	human-specific	NA	0	0	0	0	0
LOC124902528	NA	human-specific	NA	0.0425057	0	0	0	0.170023
LOC124902530	NA	human-specific	NA	0.264733	0.295706	0.48769	0.275537	0
LOC124902531	NA	human-specific	NA	0.572332	0.65841	0.835289	0.613504	0.182124
LOC124902532	NA	human-specific	NA	0.0116331	0.0465325	0	0	0
LOC124902533	NA	human-specific	NA	0.0624108	0	0	0	0.249643
LOC124902534	NA	human-specific	NA	0.0518685	0	0	0	0.207474
LOC124902535	NA	human-specific	NA	0.0382892	0.153157	0	0	0
LOC124902536	NA	human-specific	NA	0	0	0	0	0
LOC124902537	NA	human-specific	NA	0.0308063	0.0584992	0	0	0.0647262
LOC124902538	NA	human-specific	NA	0.126983	0.116214	0.0589739	0.054144	0.278601
LOC124902539	NA	human-specific	NA	0.0215654	0	0.0558294	0	0.0304322
LOC124902540	NA	human-specific	NA	0	0	0	0	0
LOC124902541	NA	human-specific	NA	0.411578	0.355795	0.240735	0	1.04978
LOC124902542	NA	human-specific	NA	0.0569476	0	0	0	0.22779
LOC124902543	NA	human-specific	NA	0.0354318	0.0302309	0	0	0.111496
LOC124902544	NA	human-specific	NA	0.129806	0.12612	0.0568894	0.0261151	0.3101
LOC124902545	NA	human-specific	NA	0.0564749	0	0	0.103271	0.122628
LOC124902546	NA	human-specific	NA	0.0827243	0.19043	0	0	0.140467
LOC124902547	NA	human-specific	NA	0	0	0	0	0
LOC124902548	NA	human-specific	NA	0.0674563	0	0	0	0.269825
LOC124902549	NA	human-specific	NA	0.165563	0.231267	0	0.430986	0
LOC124902550	NA	human-specific	NA	0.122468	0.0673592	0.273456	0	0.149059
LOC124902551	NA	human-specific	NA	0	0	0	0	0
LOC124902552	NA	human-specific	NA	0.0622532	0.210242	0	0	0.0387704
LOC124902553	NA	human-specific	NA	0	0	0	0	0
LOC124902554	NA	human-specific	NA	2.67987	2.59972	3.13321	1.2112	3.77534
LOC124902555	NA	human-specific	NA	0.454233	0	0	0	1.81693
LOC124902556	NA	human-specific	NA	0.0711053	0	0	0	0.284421
LOC124902557	NA	human-specific	NA	0.650029	0.478483	1.29499	0.297232	0.529416
LOC124902558	NA	human-specific	NA	0	0	0	0	0
LOC124902559	NA	human-specific	NA	0.0770118	0	0	0	0.308047
LOC124902560	NA	human-specific	NA	0.201888	0	0.421016	0.386535	0
LOC124902561	NA	human-specific	NA	0.631751	0.465013	0.894457	0.280612	0.886922
LOC124902562	NA	human-specific	NA	0.783052	1.60917	0.376886	0.461359	0.684793
LOC124902563	NA	human-specific	NA	0.119685	0	0.260506	0.0478342	0.1704
LOC124902564	NA	human-specific	NA	1.32886	1.22049	1.33398	0.787323	1.97367
LOC124902565	NA	human-specific	NA	0.0354502	0.0441349	0	0	0.0976658
LOC124902572	NA	human-specific	NA	2.02585	3.15364	2.13378	0.489757	2.32622
LOC124902573	NA	human-specific	NA	0	0	0	0	0
LOC124902574	NA	human-specific	NA	1.26119	0	1.35413	0	3.69064
LOC124902575	NA	human-specific	NA	7.71239	8.6725	10.8331	2.48646	8.85754
LOC124902576	NA	human-specific	NA	5.27443	6.18238	6.27459	2.56031	6.08042
LOC124902577	NA	human-specific	NA	0.184532	0	0	0	0.738128
LOC124902578	NA	human-specific	NA	1.88251	2.66846	3.38533	0	1.47626
LOC124902579	NA	human-specific	NA	0.369064	0	0	0	1.47626
LOC124902580	NA	human-specific	NA	0	0	0	0	0
LOC124902581	NA	human-specific	NA	0.191913	0	0	0	0.767653
LOC124902582	NA	human-specific	NA	0	0	0	0	0
LOC124902583	NA	human-specific	NA	0	0	0	0	0
LOC124902584	NA	human-specific	NA	0	0	0	0	0
LOC124902585	NA	human-specific	NA	0	0	0	0	0
LOC124902586	NA	human-specific	NA	2.24107	0.680196	8.2841	0	0
LOC124902587	NA	human-specific	NA	0.343465	1.37386	0	0	0
LOC124902588	NA	human-specific	NA	1.97108	0	3.52074	1.29296	3.07061
LOC124902589	NA	human-specific	NA	0	0	0	0	0
LOC124902595	NA	human-specific	NA	0	0	0	0	0
LOC124902596	NA	human-specific	NA	0	0	0	0	0
LOC124902601	NA	human-specific	NA	0.130434	0.293465	0.0744606	0.0455749	0.108234
LOC124902602	NA	human-specific	NA	0.0680556	0	0.272222	0	0
LOC124902603	NA	human-specific	NA	1.03085	0.933363	1.34199	0.700594	1.14746
LOC124902605	NA	human-specific	NA	0	0	0	0	0
LOC124902605_1	NA	human-specific	NA	0	0	0	0	0
LOC124902605_2	NA	human-specific	NA	0	0	0	0	0
LOC124902606	NA	human-specific	NA	0	0	0	0	0
LOC124902607	NA	human-specific	NA	0.251482	0	1.00593	0	0
LOC124902607_1	NA	human-specific	NA	0	0	0	0	0
LOC124902608	NA	human-specific	NA	0	0	0	0	0
LOC124902608_1	NA	human-specific	NA	0	0	0	0	0
LOC124902608_2	NA	human-specific	NA	0	0	0	0	0
LOC124902608_3	NA	human-specific	NA	0	0	0	0	0
LOC124902609	NA	human-specific	NA	0	0	0	0	0
LOC124902610	NA	human-specific	NA	0.0558615	0.223446	0	0	0
LOC124902611	NA	human-specific	NA	0.381062	0.250922	1.27332	0	0
LOC124902612	NA	human-specific	NA	0.407284	0.241406	0.637017	0.269929	0.480785
LOC124902613	NA	human-specific	NA	0.174205	0.132912	0.269789	0	0.29412
LOC124902614	NA	human-specific	NA	0.0412187	0.0513166	0	0	0.113558
LOC124902614_1	NA	human-specific	NA	0	0	0	0	0
LOC124902615	NA	human-specific	NA	0.0250302	0	0	0.0387578	0.0613632
LOC124902617	NA	human-specific	NA	0.527201	0	0.393379	0	1.71543
LOC124902618	NA	human-specific	NA	1.0641	1.00551	0.637816	1.63962	0.973473
LOC124902619	NA	human-specific	NA	0.727951	1.11008	0.450655	0	1.35107
LOC124902620	NA	human-specific	NA	1.26643	2.10047	1.0495	0.843103	1.07264
LOC124902621	NA	human-specific	NA	0.0985487	0	0	0.394195	0
LOC124902622	NA	human-specific	NA	0.036709	0.146836	0	0	0
LOC124902623	NA	human-specific	NA	0.0697129	0.160478	0	0	0.118374
LOC124902624	NA	human-specific	NA	0.285681	0.420825	0.0569469	0.261415	0.403538
LOC124902625	NA	human-specific	NA	0.958184	0.424342	0.430672	0.3954	2.58232
LOC124902626	NA	human-specific	NA	1.41893	1.05762	1.28808	1.37968	1.95034
LOC124902627	NA	human-specific	NA	0.61877	1.04894	0.152084	0.279257	0.994799
LOC124902628	NA	human-specific	NA	0.101648	0	0	0.406591	0
LOC124902629	NA	human-specific	NA	0.134536	0	0.36172	0.110699	0.0657237
LOC124902630	NA	human-specific	NA	0.138299	0	0.108414	0.149302	0.295479
LOC124902631	NA	human-specific	NA	0	0	0	0	0
LOC124902632	NA	human-specific	NA	3.14481	2.71239	3.33239	3.05947	3.47497
LOC124902633	NA	human-specific	NA	0.536699	0	2.14679	0	0
LOC124902634	NA	human-specific	NA	0.224276	0.131153	0.399328	0.366624	0
LOC124902635	NA	human-specific	NA	0.162868	0	0	0	0.651474
LOC124902636	NA	human-specific	NA	0.796782	0.384377	1.56044	0.17908	1.06323
LOC124902637	NA	human-specific	NA	0.216868	0.127631	0.466324	0.0475702	0.225946
LOC124902639	NA	human-specific	NA	2.82247	4.08644	3.17866	2.47363	1.55115
LOC124902640	NA	human-specific	NA	5.22434	6.29368	6.47859	2.7163	5.4088
LOC124902641	NA	human-specific	NA	0	0	0	0	0
LOC124902642	NA	human-specific	NA	0.655668	0.720135	0.824361	0.401831	0.676346
LOC124902643	NA	human-specific	NA	0.271496	0.189887	0.240899	0.287521	0.367675
LOC124902644	NA	human-specific	NA	1.05768	1.15387	1.00314	0.975158	1.09856
LOC124902645	NA	human-specific	NA	0.0716094	0	0	0	0.286438
LOC124902646	NA	human-specific	NA	0.13315	0.237422	0.133869	0.0737429	0.087565
LOC124902647	NA	human-specific	NA	0.0265431	0.0399194	0	0	0.0662531
LOC124902648	NA	human-specific	NA	0.0126216	0	0	0.0504865	0
LOC124902649	NA	human-specific	NA	0	0	0	0	0
LOC124902650	NA	human-specific	NA	0	0	0	0	0
LOC124902651	NA	human-specific	NA	0	0	0	0	0
LOC124902652	NA	human-specific	NA	0.0492542	0.0523129	0	0	0.144704
LOC124902653	NA	human-specific	NA	0.2388	0.453464	0	0	0.501734
LOC124902654	NA	human-specific	NA	0.0367298	0	0	0	0.146919
LOC124902655	NA	human-specific	NA	0.0563865	0.057537	0.0194651	0	0.148544
LOC124902656	NA	human-specific	NA	0.101349	0.192455	0	0	0.212941
LOC124902657	NA	human-specific	NA	0.0395698	0	0	0	0.158279
LOC124902658	NA	human-specific	NA	0.0201098	0.0302441	0	0	0.0501953
LOC124902659	NA	human-specific	NA	0.154147	0	0	0	0.616589
LOC124902660	NA	human-specific	NA	2.89284	3.00378	2.97423	1.94558	3.64777
LOC124902661	NA	human-specific	NA	0.0511769	0	0	0	0.204708
LOC124902662	NA	human-specific	NA	0.09918	0	0	0	0.39672
LOC124902663	NA	human-specific	NA	0.306026	0.251036	0.334399	0.204675	0.433997
LOC124902664	NA	human-specific	NA	0.220337	0.127303	0.516806	0.23724	0
LOC124902665	NA	human-specific	NA	0	0	0	0	0
LOC124902666	NA	human-specific	NA	0.909565	1.61691	0.74592	0.136966	1.13847
LOC124902667	NA	human-specific	NA	0	0	0	0	0
LOC124902668	NA	human-specific	NA	1.4312	2.02078	3.07638	0.62765	0
LOC124902669	NA	human-specific	NA	0.0396332	0	0.0601579	0	0.098375
LOC124902670	NA	human-specific	NA	0.801253	0.922209	0.968921	0.465964	0.847918
LOC124902671	NA	human-specific	NA	0.83063	0.582596	1.04772	0.504764	1.18744
LOC124902672	NA	human-specific	NA	1.61536	1.57562	1.54582	1.71285	1.62712
LOC124902673	NA	human-specific	NA	0.286559	0.544157	0	0	0.602081
LOC124902674	NA	human-specific	NA	0.0578924	0	0	0	0.23157
LOC124902675	NA	human-specific	NA	0.842831	0.447118	1.05019	1.0118	0.862214
LOC124902676	NA	human-specific	NA	0.543143	0.495571	0.851169	0.319688	0.506145
LOC124902677	NA	human-specific	NA	0.147645	0.328815	0.102683	0.0471367	0.111944
LOC124902678	NA	human-specific	NA	0.066033	0.0522243	0.0530033	0	0.158904
LOC124902679	NA	human-specific	NA	0.281595	0.471973	0.159671	0.146594	0.348142
LOC124902680	NA	human-specific	NA	0.136473	0.0631876	0.0641301	0.191353	0.22722
LOC124902681	NA	human-specific	NA	0.0976555	0	0	0.390622	0
LOC124902682	NA	human-specific	NA	0.665853	0.468784	1.54627	0	0.648356
LOC124902683	NA	human-specific	NA	0.765119	0.542031	1.00855	1.01012	0.499774
LOC124902684	NA	human-specific	NA	0	0	0	0	0
LOC124902685	NA	human-specific	NA	1.19732	1.17225	0.881287	1.29458	1.44115
LOC124902686	NA	human-specific	NA	0.647092	0.549418	0.855871	0.25002	0.933059
LOC124902687	NA	human-specific	NA	1.67343	1.52066	2.2507	1.23982	1.68253
LOC124902688	NA	human-specific	NA	0	0	0	0	0
LOC124902689	NA	human-specific	NA	0.0197196	0.0245506	0	0	0.0543279
LOC124902690	NA	human-specific	NA	0.0173046	0	0	0.0316436	0.0375748
LOC124902691	NA	human-specific	NA	0.344157	0.349762	0.193625	0.0592557	0.773986
LOC124902692	NA	human-specific	NA	0.103132	0	0.0695112	0.191455	0.15156
LOC124902693	NA	human-specific	NA	0.244779	0.237389	0.278971	0.186272	0.276482
LOC124902694	NA	human-specific	NA	0.0607723	0	0.243089	0	0
LOC124902695	NA	human-specific	NA	5.8619	6.28611	7.32504	2.4948	7.34165
LOC124902696	NA	human-specific	NA	0.694923	0.751796	0.399672	0.400297	1.22793
LOC124902697	NA	human-specific	NA	0.166072	0	0	0.145603	0.518685
LOC124902698	NA	human-specific	NA	3.67889	3.30381	5.36494	2.28687	3.75993
LOC124902699	NA	human-specific	NA	3.26779	2.31001	2.99122	2.74624	5.02368
LOC124902700	NA	human-specific	NA	0.248161	0	0.680337	0.312309	0
LOC124902701	NA	human-specific	NA	0.0435444	0	0.0833312	0	0.0908465
LOC124902702	NA	human-specific	NA	0.0534577	0	0	0	0.213831
LOC124902703	NA	human-specific	NA	0.0555665	0.107068	0.0362216	0	0.0789767
LOC124902704	NA	human-specific	NA	0.99691	1.15955	0.588425	1.17051	1.06915
LOC124902705	NA	human-specific	NA	0.595702	0.192722	0.977984	0.359155	0.852948
LOC124902706	NA	human-specific	NA	1.92094	0.99439	2.76815	1.21777	2.70345
LOC124902708	NA	human-specific	NA	0.542275	0.354676	0.387656	0.762658	0.664112
LOC124902709	NA	human-specific	NA	0.0272253	0.051699	0	0	0.0572022
LOC124902710	NA	human-specific	NA	1.20547	1.44327	1.0558	1.16144	1.16138
LOC124902711	NA	human-specific	NA	0.339478	0.527422	0.0486627	0.357418	0.424411
LOC124902712	NA	human-specific	NA	0.0958308	0.0670986	0.0680995	0.0625222	0.185603
LOC124902713	NA	human-specific	NA	0.0772066	0.0847131	0.0859766	0.138137	0
LOC124902714	NA	human-specific	NA	0	0	0	0	0
LOC124902715	NA	human-specific	NA	2.1978	2.69147	2.73161	1.44901	1.91913
LOC124902716	NA	human-specific	NA	0.13532	0	0.350323	0	0.190958
LOC124902717	NA	human-specific	NA	0.0752864	0.0355521	0.108247	0	0.157346
LOC124902719	NA	human-specific	NA	0.0484905	0.0603698	0	0	0.133592
LOC124902720	NA	human-specific	NA	0.103697	0	0	0.122905	0.291883
LOC124902722	NA	human-specific	NA	0.11482	0	0	0	0.45928
LOC124902723	NA	human-specific	NA	0.78622	0.830898	0.632469	1.45168	0.229836
LOC124902724	NA	human-specific	NA	0.112759	0.178814	0.272222	0	0
LOC124902725	NA	human-specific	NA	0.712623	0.434984	0.882945	0.810633	0.721931
LOC124902726	NA	human-specific	NA	0	0	0	0	0
LOC124902727	NA	human-specific	NA	0.130894	0.25985	0.263726	0	0
LOC124902729	NA	human-specific	NA	0.222168	0	0.279424	0	0.609249
LOC124902730	NA	human-specific	NA	6.85344	8.2453	7.7786	5.05504	6.33481
LOC124902731	NA	human-specific	NA	0.109205	0.141736	0	0.099052	0.19603
LOC124902732	NA	human-specific	NA	0.0570237	0	0	0.0261627	0.201932
LOC124902733	NA	human-specific	NA	0.14431	0.284981	0.105175	0.0724211	0.114661
LOC124902734	NA	human-specific	NA	1.5885	1.1902	1.62043	2.00165	1.54173
LOC124902735	NA	human-specific	NA	0.349453	0	1.39781	0	0
LOC124902736	NA	human-specific	NA	0.0599105	0	0.0753503	0	0.164292
LOC124902737	NA	human-specific	NA	0.265128	0.0726492	0.51613	0.270777	0.200956
LOC124902738	NA	human-specific	NA	0.0320568	0	0	0	0.128227
LOC124902739	NA	human-specific	NA	0.295635	0.331962	0.589598	0.0773301	0.183649
LOC124902740	NA	human-specific	NA	0.22578	0	0	0	0.903121
LOC124902741	NA	human-specific	NA	0.0782009	0.152101	0	0.0404935	0.120209
LOC124902742	NA	human-specific	NA	0.86217	1.34068	0	0.624618	1.48339
LOC124902743	NA	human-specific	NA	1.07321	0.996068	1.24422	1.03522	1.01732
LOC124902744	NA	human-specific	NA	0.152716	0	0	0	0.610865
LOC124902745	NA	human-specific	NA	0.149694	0.0662023	0.335949	0.123374	0.0732493
LOC124902746	NA	human-specific	NA	0.224411	0.332558	0.0421899	0.154938	0.367958
LOC124902747	NA	human-specific	NA	0.0617085	0	0	0	0.246834
LOC124902748	NA	human-specific	NA	1.01619	0.821065	0.416656	0.669431	2.15761
LOC124902749	NA	human-specific	NA	1.24128	0.792914	1.60948	0.369417	2.19329
LOC124902750	NA	human-specific	NA	0.679058	0.60982	0.797248	0.428579	0.880585
LOC124902752	NA	human-specific	NA	0.0559514	0	0	0	0.223806
LOC124902753	NA	human-specific	NA	0.270365	0.353379	0.597749	0	0.130332
LOC124902754	NA	human-specific	NA	0.531966	1.26915	0.858718	0	0
LOC124902755	NA	human-specific	NA	0.991173	1.93529	0.491038	0.360658	1.17771
LOC124902756	NA	human-specific	NA	0.984744	1.00328	1.35766	0.597968	0.980068
LOC124902757	NA	human-specific	NA	0.102431	0.409724	0	0	0
LOC124902758	NA	human-specific	NA	0.988415	0.719552	0.845593	1.34095	1.04756
LOC124902759	NA	human-specific	NA	0	0	0	0	0
LOC124902760	NA	human-specific	NA	0	0	0	0	0
LOC124902761	NA	human-specific	NA	0.189897	0.219905	0.334778	0.204906	0
LOC124902763	NA	human-specific	NA	5.59284	6.92447	5.83166	3.25762	6.3576
LOC124902764	NA	human-specific	NA	0.774576	0.433238	0.942215	1.03806	0.684793
LOC124902765	NA	human-specific	NA	0.442559	0.326215	0.571867	0.511215	0.36094
LOC124902766	NA	human-specific	NA	0.0530626	0.0493613	0	0.00511051	0.157779
LOC124902767	NA	human-specific	NA	0.0371597	0.0737693	0.0748696	0	0
LOC124902768	NA	human-specific	NA	0.0295706	0	0	0	0.118282
LOC124902769	NA	human-specific	NA	0.0357458	0.0445029	0	0	0.0984802
LOC124902770	NA	human-specific	NA	0	0	0	0	0
LOC124902771	NA	human-specific	NA	0.0332551	0	0	0.13302	0
LOC124902772	NA	human-specific	NA	0	0	0	0	0
LOC124902773	NA	human-specific	NA	0.0486069	0.0469101	0	0.0437106	0.103807
LOC124902774	NA	human-specific	NA	0.109432	0.437729	0	0	0
LOC124902775	NA	human-specific	NA	1.02323	0.634418	1.15899	1.06407	1.23543
LOC124902776	NA	human-specific	NA	0.0773636	0.0346121	0.0702568	0.0322514	0.172334
LOC124902777	NA	human-specific	NA	0.265952	0.235186	0	0.438291	0.390332
LOC124902778	NA	human-specific	NA	0.0649625	0.25985	0	0	0
LOC124902779	NA	human-specific	NA	0.00927715	0	0	0	0.0371086
LOC124902780	NA	human-specific	NA	0.066406	0	0	0	0.265624
LOC124902781	NA	human-specific	NA	0.107278	0.0931275	0.0630111	0.101238	0.171734
LOC124902782	NA	human-specific	NA	0.0260422	0.0583884	0.0296297	0	0.0161509
LOC124902783	NA	human-specific	NA	0.0665885	0.0707237	0	0	0.19563
LOC124902784	NA	human-specific	NA	0.0814918	0	0	0	0.325967
LOC124902785	NA	human-specific	NA	0.368282	0.321949	0.449283	0.0562482	0.645648
LOC124902786	NA	human-specific	NA	0.0376829	0.0400231	0	0	0.110709
LOC124902787	NA	human-specific	NA	0.0554292	0.0588714	0	0	0.162845
LOC124902788	NA	human-specific	NA	0.0374218	0.149687	0	0	0
LOC124902789	NA	human-specific	NA	0.22817	0.152932	0.232819	0.0475003	0.479431
LOC124902790	NA	human-specific	NA	0.325303	0.523623	0	0.487909	0.28968
LOC124902791	NA	human-specific	NA	0.0956541	0.0606999	0.154013	0	0.167903
LOC124902792	NA	human-specific	NA	0.0837674	0.0745354	0.0630393	0.0463011	0.151194
LOC124902793	NA	human-specific	NA	0.035165	0.0215332	0	0	0.119127
LOC124902794	NA	human-specific	NA	0	0	0	0	0
LOC124902795	NA	human-specific	NA	0.404311	0.269961	0.83964	0.170404	0.337239
LOC124902796	NA	human-specific	NA	0.074289	0.0632152	0.0461939	0.0282738	0.159473
LOC124902797	NA	human-specific	NA	0.559018	0.478708	0.585226	0.618398	0.553741
LOC124902798	NA	human-specific	NA	0.49785	0.376554	0.573255	0	1.04159
LOC124902799	NA	human-specific	NA	0.0502026	0.20081	0	0	0
LOC124902800	NA	human-specific	NA	0.0984453	0.114347	0.0580263	0	0.221408
LOC124902801	NA	human-specific	NA	0.0716094	0	0	0	0.286438
LOC124902802	NA	human-specific	NA	7.03761	7.1159	7.99583	5.44653	7.59217
LOC124902805	NA	human-specific	NA	0	0	0	0	0
LOC124902805_1	NA	human-specific	NA	0.0195327	0.0781306	0	0	0
LOC124902806	NA	human-specific	NA	3.47079	3.50278	3.40267	2.35465	4.62308
LOC124902807	NA	human-specific	NA	0.0144079	0	0	0	0.0576316
LOC124902808	NA	human-specific	NA	0.326285	0.504446	0.218061	0.200202	0.382431
LOC124902809	NA	human-specific	NA	0.208002	0	0.171744	0.473034	0.187232
LOC124902811	NA	human-specific	NA	0.0475588	0.0715258	0	0	0.118709
LOC124902812	NA	human-specific	NA	0	0	0	0	0
LOC124902813	NA	human-specific	NA	1.55762	2.21628	1.93303	0.855089	1.2261
LOC124902818	NA	human-specific	NA	0	0	0	0	0
LOC124902821	NA	human-specific	NA	1.82745	1.11903	0	0	6.19075
LOC124902824	NA	human-specific	NA	3.09521	1.49741	4.05265	1.86037	4.97042
LOC124902825	NA	human-specific	NA	0.869401	2.00135	0	0	1.47626
LOC124902826	NA	human-specific	NA	0	0	0	0	0
LOC124902827	NA	human-specific	NA	5.18583	5.33692	4.0624	2.48646	8.85754
LOC124902828	NA	human-specific	NA	3.52398	9.33961	0.677066	1.86484	2.21438
LOC124902829	NA	human-specific	NA	0	0	0	0	0
LOC124902830	NA	human-specific	NA	0	0	0	0	0
LOC124902831	NA	human-specific	NA	1.8308	2.69437	0	3.13825	1.49059
LOC124902832	NA	human-specific	NA	4.38219	3.36796	4.78548	5.64885	3.72647
LOC124902833	NA	human-specific	NA	18.4987	19.1621	23.4716	16.0081	15.3531
LOC124902834	NA	human-specific	NA	0	0	0	0	0
LOC124902835	NA	human-specific	NA	0	0	0	0	0
LOC124902836	NA	human-specific	NA	6.30559	5.49545	13.2464	1.92024	4.56032
LOC124902839	NA	human-specific	NA	3.53596	0	3.87605	5.3379	4.92988
LOC124902840	NA	human-specific	NA	0.87436	0	0.697177	1.28016	1.52011
LOC124902847	NA	human-specific	NA	0.167654	0	0.670618	0	0
LOC124902852	NA	human-specific	NA	0.329749	0.410533	0	0	0.908465
LOC124902853	NA	human-specific	NA	0.328208	0.478012	0.190591	0.19089	0.453338
LOC124902854	NA	human-specific	NA	0.897505	0.84871	0.836281	0.975094	0.929936
LOC124902855	NA	human-specific	NA	0.64876	0.567808	0.887779	0.443284	0.696169
LOC124902856	NA	human-specific	NA	1.52162	1.76995	1.59479	1.17199	1.54972
LOC124902857	NA	human-specific	NA	0	0	0	0	0
LOC124902857_1	NA	human-specific	NA	0	0	0	0	0
LOC124902858	NA	human-specific	NA	0	0	0	0	0
LOC124902858_1	NA	human-specific	NA	0	0	0	0	0
LOC124902859	NA	human-specific	NA	0.299019	0.592991	0.300918	0.138137	0.164028
LOC124902860	NA	human-specific	NA	1.58661	1.33139	1.80166	2.06763	1.14575
LOC124902861	NA	human-specific	NA	4.40888	5.67549	4.70216	3.6695	3.58836
LOC124902862	NA	human-specific	NA	0	0	0	0	0
LOC124902863	NA	human-specific	NA	0.111721	0.0289083	0.190707	0.0673416	0.159928
LOC124902864	NA	human-specific	NA	0.0463285	0	0.0277388	0.127335	0.0302404
LOC124902865	NA	human-specific	NA	0.296182	0.319665	0.256132	0.227316	0.381616
LOC124902866	NA	human-specific	NA	0.435055	0.605172	0.297193	0.254663	0.583192
LOC124902867	NA	human-specific	NA	0.74073	0.906928	0.920456	0.633803	0.501734
LOC124902868	NA	human-specific	NA	0.323052	0.504878	0.314057	0.166931	0.30634
LOC124902869	NA	human-specific	NA	0	0	0	0	0
LOC124902870	NA	human-specific	NA	0.723449	0.779551	0.316471	1.45276	0.345013
LOC124902871	NA	human-specific	NA	0.144957	0.0859195	0.196202	0.0600445	0.237664
LOC124902872	NA	human-specific	NA	0.0390387	0.0853382	0	0	0.0708167
LOC124902873	NA	human-specific	NA	0.324162	0.295012	0.21135	0.291061	0.499224
LOC124902874	NA	human-specific	NA	0.00660762	0.0264305	0	0	0
LOC124902875	NA	human-specific	NA	0.153067	0	0.436817	0.0802084	0.0952423
LOC124902876	NA	human-specific	NA	2.06978	3.58191	1.26446	1.45113	1.9816
LOC124902877	NA	human-specific	NA	0.50016	0.506423	0	0	1.49422
LOC124902878	NA	human-specific	NA	0.261416	0.298409	0	0.417084	0.330173
LOC124902879	NA	human-specific	NA	13.8558	16.0477	17.5786	10.1576	11.6392
LOC124902880	NA	human-specific	NA	1.18031	0.825059	1.06574	0.838676	1.99175
LOC124902881	NA	human-specific	NA	0	0	0	0	0
LOC124902882	NA	human-specific	NA	0.0199039	0	0	0.0796157	0
LOC124902883	NA	human-specific	NA	0	0	0	0	0
LOC124902884	NA	human-specific	NA	0.557145	0.482737	0.4355	0.449812	0.860531
LOC124902885	NA	human-specific	NA	0.0772606	0.309042	0	0	0
LOC124902886	NA	human-specific	NA	0.232548	0.211686	0.268554	0.0986239	0.351329
LOC124902887	NA	human-specific	NA	1.98665	2.69511	2.12245	1.84201	1.28704
LOC124902888	NA	human-specific	NA	0.111577	0	0	0	0.44631
LOC124902889	NA	human-specific	NA	0	0	0	0	0
LOC124902890	NA	human-specific	NA	2.43079	4.46827	1.48415	2.42241	1.34834
LOC124902891	NA	human-specific	NA	5.58293	4.51126	5.21007	7.10258	5.50783
LOC124902892	NA	human-specific	NA	1.12321	1.59037	0.807047	0.555713	1.53971
LOC124902893	NA	human-specific	NA	0.0876088	0.0740053	0.112664	0	0.163766
LOC124902894	NA	human-specific	NA	0.0367219	0.146888	0	0	0
LOC124902895	NA	human-specific	NA	2.76813	2.88226	2.50735	2.49384	3.18906
LOC124902896	NA	human-specific	NA	0.0877253	0	0	0.160417	0.190485
LOC124902897	NA	human-specific	NA	0.0537321	0	0	0	0.214929
LOC124902898	NA	human-specific	NA	0.0589395	0.093504	0	0	0.142254
LOC124902899	NA	human-specific	NA	0.993273	1.20414	1.22211	0.528008	1.01884
LOC124902900	NA	human-specific	NA	0.0945386	0	0	0	0.378154
LOC124902901	NA	human-specific	NA	2.67051	2.68915	3.05677	1.60367	3.33245
LOC124902902	NA	human-specific	NA	2.16239	2.70136	3.06152	0.545375	2.34132
LOC124902903	NA	human-specific	NA	8.80546	11.3186	10.4318	4.33267	9.13873
LOC124902905	NA	human-specific	NA	1.20702	1.41224	1.64677	0.671958	1.09712
LOC124902906	NA	human-specific	NA	0.44187	0	0.364844	1.00489	0.397748
LOC124902907	NA	human-specific	NA	0.0497185	0	0	0	0.198874
LOC124902908	NA	human-specific	NA	0.10523	0.0816956	0.0829142	0.0190309	0.237279
LOC124902909	NA	human-specific	NA	1.32775	0.966969	1.47209	1.80203	1.0699
LOC124902911	NA	human-specific	NA	0.063508	0.0613656	0.0747372	0.0228721	0.095057
LOC124902912	NA	human-specific	NA	0	0	0	0	0
LOC124902912_1	NA	human-specific	NA	0	0	0	0	0
LOC124902913	NA	human-specific	NA	0.0313959	0.0390873	0	0	0.0864961
LOC124902914	NA	human-specific	NA	0.775916	1.34197	1.08959	0.375133	0.296964
LOC124902915	NA	human-specific	NA	0.0476577	0.0924142	0	0.0215278	0.0766886
LOC124902916	NA	human-specific	NA	0.0465809	0	0	0	0.186324
LOC124902917	NA	human-specific	NA	0	0	0	0	0
LOC124902918	NA	human-specific	NA	0.613622	0.395862	0.824679	0.427104	0.806843
LOC124902919	NA	human-specific	NA	0.181786	0.216643	0.109937	0.100934	0.29963
LOC124902920	NA	human-specific	NA	0.199709	0.163247	0.331364	0.304226	0
LOC124902921	NA	human-specific	NA	0	0	0	0	0
LOC124902922	NA	human-specific	NA	0.57798	0.746751	0.806119	0.278328	0.480722
LOC124902923	NA	human-specific	NA	2.86156	3.35222	4.71292	1.5874	1.79372
LOC124902924	NA	human-specific	NA	0.536237	0.686327	0.58821	0.127903	0.742509
LOC124902925	NA	human-specific	NA	1.08112	1.77897	1.35413	0.207205	0.984171
LOC124902926	NA	human-specific	NA	1.30165	1.43125	2.10627	0.600136	1.06893
LOC124902927	NA	human-specific	NA	0.125845	0	0	0	0.503379
LOC124902928	NA	human-specific	NA	0.0987496	0.0519506	0.0790882	0.0484073	0.215552
LOC124902929	NA	human-specific	NA	0	0	0	0	0
LOC124902930	NA	human-specific	NA	0.0615034	0.0594771	0.120728	0	0.0658082
LOC124902931	NA	human-specific	NA	4.25372	4.46144	4.75901	3.56327	4.23116
LOC124902932	NA	human-specific	NA	0.940664	0.515689	1.08702	0.887107	1.27284
LOC124902933	NA	human-specific	NA	0.0758779	0	0	0.303511	0
LOC124902934	NA	human-specific	NA	0.736295	0.534206	0.948805	0.871098	0.591071
LOC124902935	NA	human-specific	NA	0.227605	0	0	0.531644	0.378776
LOC124902936	NA	human-specific	NA	0.12968	0.406325	0	0	0.112394
LOC124902937	NA	human-specific	NA	3.09611	3.29458	3.63876	1.80581	3.64528
LOC124902938	NA	human-specific	NA	0.147824	0.206488	0	0.384809	0
LOC124902939	NA	human-specific	NA	0.083862	0.215969	0	0	0.119479
LOC124902940	NA	human-specific	NA	0	0	0	0	0
LOC124902941	NA	human-specific	NA	2.31591	2.16062	2.59893	2.42337	2.08072
LOC124902942	NA	human-specific	NA	0.987254	0.776642	1.18234	0.844283	1.14575
LOC124902943	NA	human-specific	NA	0.753724	0.345461	1.11028	0.858396	0.700762
LOC124902944	NA	human-specific	NA	0.523877	0.302309	0.613637	0.845071	0.334489
LOC124902945	NA	human-specific	NA	0.173664	0.116214	0.129743	0.0758016	0.372897
LOC124902946	NA	human-specific	NA	0.703383	0.781077	0.37913	0.601229	1.05209
LOC124902947	NA	human-specific	NA	0.0300879	0	0	0.0550195	0.0653322
LOC124902948	NA	human-specific	NA	0.160222	0.223806	0	0.417084	0
LOC124902949	NA	human-specific	NA	0.42321	0.483484	0.327131	0.525593	0.356633
LOC124902950	NA	human-specific	NA	0.354065	0.322652	0.456466	0.236872	0.40027
LOC124902952	NA	human-specific	NA	0.203162	0.0889487	0.361102	0.165764	0.196834
LOC124902953	NA	human-specific	NA	0.183013	0.141881	0.143998	0.132204	0.313969
LOC124902954	NA	human-specific	NA	0.662495	0.821507	0.606371	0.313149	0.908954
LOC124902955	NA	human-specific	NA	0.25287	0.229301	0.332459	0.114462	0.335259
LOC124902956	NA	human-specific	NA	3.10469	3.92597	2.90048	2.66589	2.9264
LOC124902957	NA	human-specific	NA	0.194403	0.104279	0.299863	0.161944	0.211528
LOC124902958	NA	human-specific	NA	0.326811	0.284012	0.535318	0.151223	0.33669
LOC124902959	NA	human-specific	NA	0.304119	0.16519	0.502963	0	0.548324
LOC124902960	NA	human-specific	NA	0.012519	0	0	0.0500759	0
LOC124902961	NA	human-specific	NA	0.100388	0.0775939	0.180003	0.0826304	0.0613239
LOC124902962	NA	human-specific	NA	0.0729708	0	0	0	0.291883
LOC124902963	NA	human-specific	NA	0.179358	0	0	0	0.717433
LOC124902964	NA	human-specific	NA	0.0545562	0	0.120059	0	0.0981654
LOC124902965	NA	human-specific	NA	0.162335	0	0	0.192405	0.456936
LOC124902966	NA	human-specific	NA	0.0427849	0	0.0818778	0	0.089262
LOC124902967	NA	human-specific	NA	0	0	0	0	0
LOC124902968	NA	human-specific	NA	1.9111	2.05986	2.37567	1.39591	1.81295
LOC124902969	NA	human-specific	NA	0.938471	1.29682	1.64521	0.45314	0.358716
LOC124902970	NA	human-specific	NA	0.17606	0.228977	0.348588	0	0.126675
LOC124902971	NA	human-specific	NA	0.0589691	0.0371016	0	0.0345711	0.164204
LOC124902972	NA	human-specific	NA	0.211678	0.229372	0.1417	0.11151	0.36413
LOC124902973	NA	human-specific	NA	0.0321836	0.0202668	0.0274255	0.00629483	0.0747471
LOC124902974	NA	human-specific	NA	6.98708	6.82426	7.888	5.47565	7.76043
LOC124902975	NA	human-specific	NA	0.389013	0	0	0	1.55605
LOC124902976	NA	human-specific	NA	0	0	0	0	0
LOC124902977	NA	human-specific	NA	0.251971	0.150553	0.280131	0.327331	0.249869
LOC124902978	NA	human-specific	NA	0.132608	0.156579	0	0.131309	0.242544
LOC124902979	NA	human-specific	NA	0.962905	1.42075	1.39388	0.617796	0.419196
LOC124902980	NA	human-specific	NA	0.395151	0.516001	0.209479	0.398383	0.456742
LOC124902981	NA	human-specific	NA	0.601345	0.914399	0.812033	0.426016	0.252933
LOC124902982	NA	human-specific	NA	0	0	0	0	0
LOC124902983	NA	human-specific	NA	0	0	0	0	0
LOC124902984	NA	human-specific	NA	0.407781	0.311121	0.631523	0	0.688478
LOC124902985	NA	human-specific	NA	0.104452	0.0960498	0.0812354	0.134248	0.106274
LOC124902986	NA	human-specific	NA	0.195395	0.212578	0.107874	0.0495197	0.41161
LOC124902987	NA	human-specific	NA	0.123787	0.228826	0.0464478	0.0426438	0.177229
LOC124902988	NA	human-specific	NA	0.218861	0.161349	0	0	0.714096
LOC124902989	NA	human-specific	NA	0.241229	0.0691811	0.280852	0.0886361	0.526249
LOC124902990	NA	human-specific	NA	0.124216	0	0	0	0.496863
LOC124902991	NA	human-specific	NA	0.877495	0.942378	1.36026	0.234161	0.973179
LOC124902992	NA	human-specific	NA	0.0121154	0	0	0.0484617	0
LOC124902993	NA	human-specific	NA	0.093418	0.0553711	0.0936617	0	0.224639
LOC124902994	NA	human-specific	NA	0.0435633	0	0	0.174253	0
LOC124902996	NA	human-specific	NA	0.152035	0.160231	0	0.447907	0
LOC124902997	NA	human-specific	NA	37.19	38.7897	35.8476	36.4379	37.6848
LOC124902998	NA	human-specific	NA	0.0376917	0.0458862	0.0814987	0.0106891	0.0126927
LOC124902999	NA	human-specific	NA	0.0743149	0.119621	0	0.111462	0.066177
LOC124903000	NA	human-specific	NA	0.768851	1.21314	0.762193	0.269142	0.830932
LOC124903001	NA	human-specific	NA	0.508285	0.286103	0.580741	0.533179	0.633116
LOC124903002	NA	human-specific	NA	0.302398	0.336796	0	0.313825	0.558971
LOC124903003	NA	human-specific	NA	0.129889	0.100697	0.102199	0.0938287	0.222831
LOC124903005	NA	human-specific	NA	0.425717	0.165981	0	0.618641	0.918245
LOC124903006	NA	human-specific	NA	0.0610275	0.0197636	0.0200584	0.0184156	0.185872
LOC124903007	NA	human-specific	NA	1.00421	1.19034	1.38068	0.316902	1.1289
LOC124903008	NA	human-specific	NA	1.29031	0.889002	1.86212	0.652119	1.75798
LOC124903009	NA	human-specific	NA	0.101007	0	0	0	0.404028
LOC124903010	NA	human-specific	NA	1.38781	0	1.79401	0.823541	2.93371
LOC124903011	NA	human-specific	NA	0	0	0	0	0
LOC124903012	NA	human-specific	NA	0.15931	0	0.637239	0	0
LOC124903013	NA	human-specific	NA	1.30634	0.853444	1.83425	0.982349	1.5553
LOC124903014	NA	human-specific	NA	1.07591	0.791073	1.57601	0.737118	1.19946
LOC124903015	NA	human-specific	NA	4.35476	4.53335	4.68099	3.2324	4.9723
LOC124903016	NA	human-specific	NA	1.63156	0.860083	1.84281	1.60284	2.22048
LOC124903017	NA	human-specific	NA	0.20239	0.166679	0.0422912	0.116483	0.484106
LOC124903018	NA	human-specific	NA	0.0269278	0.0125677	0	0.0117105	0.083433
LOC124903019	NA	human-specific	NA	2.54707	2.83631	2.44003	1.96229	2.94966
LOC124903020	NA	human-specific	NA	1.63591	1.27197	1.05622	1.40071	2.81473
LOC124903021	NA	human-specific	NA	1.37104	1.52059	1.33401	1.48892	1.14064
LOC124903022	NA	human-specific	NA	1.00836	1.0407	0.864182	1.11665	1.01191
LOC124903023	NA	human-specific	NA	3.50952	2.94451	4.8562	2.5722	3.66519
LOC124903024	NA	human-specific	NA	1.76186	1.25937	2.61441	1.65354	1.52011
LOC124903025	NA	human-specific	NA	0.319809	0.27091	0.426174	0.252432	0.329722
LOC124903026	NA	human-specific	NA	0	0	0	0	0
LOC124903028	NA	human-specific	NA	0.157189	0.0668723	0.203609	0.0623113	0.295963
LOC124903029	NA	human-specific	NA	1.60288	0.827924	2.63286	1.85149	1.09926
LOC124903030	NA	human-specific	NA	0.538183	0.307899	0.729148	0.510043	0.605644
LOC124903031	NA	human-specific	NA	0.100622	0.208348	0	0.194138	0
LOC124903032	NA	human-specific	NA	0	0	0	0	0
LOC124903033	NA	human-specific	NA	2.29676	1.99404	2.50564	2.27094	2.41643
LOC124903034	NA	human-specific	NA	2.97785	3.80453	3.06337	1.51743	3.52605
LOC124903035	NA	human-specific	NA	0.991532	1.07951	1.4956	0.367227	1.02379
LOC124903036	NA	human-specific	NA	0.0893084	0	0.17091	0	0.186324
LOC124903037	NA	human-specific	NA	0	0	0	0	0
LOC124903038	NA	human-specific	NA	0.0587966	0.235186	0	0	0
LOC124903039	NA	human-specific	NA	6.80774	7.67058	10.6716	3.45324	5.43556
LOC124903040	NA	human-specific	NA	0.556893	1.61349	0.614083	0	0
LOC124903041	NA	human-specific	NA	0.478595	0.530124	0.269016	0.308729	0.806512
LOC124903042	NA	human-specific	NA	1.57497	1.17097	1.6341	1.22749	2.26733
LOC124903043	NA	human-specific	NA	0	0	0	0	0
LOC124903043_1	NA	human-specific	NA	0.00755267	0	0	0	0.0302107
LOC124903044	NA	human-specific	NA	3.71279	4.98539	3.47858	2.70979	3.67738
LOC124903045	NA	human-specific	NA	0	0	0	0	0
LOC124903046	NA	human-specific	NA	0.548148	0.0954333	0.702212	0.444621	0.950327
LOC124903047	NA	human-specific	NA	0.0951764	0.118954	0.150911	0.110841	0
LOC124903048	NA	human-specific	NA	5.27762	7.81478	3.19188	6.57136	3.53247
LOC124903049	NA	human-specific	NA	0.0401853	0	0	0	0.160741
LOC124903050	NA	human-specific	NA	0.0136205	0	0	0	0.0544821
LOC124903051	NA	human-specific	NA	0.0333791	0	0	0.0232212	0.110295
LOC124903052	NA	human-specific	NA	0.0433409	0	0	0	0.173363
LOC124903053	NA	human-specific	NA	0.09918	0	0	0	0.39672
LOC124903054	NA	human-specific	NA	0.283301	0.273688	0.277771	0.127511	0.454233
LOC124903055	NA	human-specific	NA	0.0429176	0	0	0	0.17167
LOC124903056	NA	human-specific	NA	0	0	0	0	0
LOC124903057	NA	human-specific	NA	0	0	0	0	0
LOC124903058	NA	human-specific	NA	0.0150226	0	0	0	0.0600903
LOC124903059	NA	human-specific	NA	0.171941	0.417952	0.0848372	0	0.184977
LOC124903060	NA	human-specific	NA	0.0545258	0.0211395	0.150184	0	0.0467796
LOC124903061	NA	human-specific	NA	7.46441	8.75547	7.05753	5.86102	8.18364
LOC124903062	NA	human-specific	NA	0	0	0	0	0
LOC124903063	NA	human-specific	NA	1.86996	1.20139	1.75275	1.11944	3.40625
LOC124903064	NA	human-specific	NA	0.555292	1.05924	0.307153	0.352497	0.502281
LOC124903065	NA	human-specific	NA	0.640285	0.838479	0.634068	0.306388	0.782206
LOC124903066	NA	human-specific	NA	0.154769	0	0	0	0.619075
LOC124903067	NA	human-specific	NA	0.506268	0.226609	0.689966	0.105576	1.00292
LOC124903069	NA	human-specific	NA	0.00732939	0.0293176	0	0	0
LOC124903070	NA	human-specific	NA	0.0676164	0.0626173	0	0	0.207848
LOC124903071	NA	human-specific	NA	0	0	0	0	0
LOC124903072	NA	human-specific	NA	0.1181	0	0	0	0.472402
LOC124903073	NA	human-specific	NA	0.321323	0	1.05984	0	0.225449
LOC124903074	NA	human-specific	NA	0	0	0	0	0
LOC124903075	NA	human-specific	NA	0	0	0	0	0
LOC124903076	NA	human-specific	NA	0.042365	0	0	0	0.16946
LOC124903077	NA	human-specific	NA	0	0	0	0	0
LOC124903078	NA	human-specific	NA	0.0380077	0.0806463	0	0	0.0713847
LOC124903079	NA	human-specific	NA	0.0135826	0.0543305	0	0	0
LOC124903080	NA	human-specific	NA	0.0106364	0	0	0.0425455	0
LOC124903081	NA	human-specific	NA	0.0659496	0	0	0	0.263798
LOC124903082	NA	human-specific	NA	0.431069	0.410271	0.281864	0.305831	0.726309
LOC124903083	NA	human-specific	NA	0.497974	0.204881	0.775036	0.208262	0.803717
LOC124903084	NA	human-specific	NA	0.0869319	0	0.347728	0	0
LOC124903085	NA	human-specific	NA	0.0511964	0	0	0	0.204786
LOC124903086	NA	human-specific	NA	0	0	0	0	0
LOC124903087	NA	human-specific	NA	0	0	0	0	0
LOC124903088	NA	human-specific	NA	0.0201426	0	0.0253336	0	0.0552368
LOC124903090	NA	human-specific	NA	0.0185275	0.0367041	0	0.0171004	0.0203056
LOC124903091	NA	human-specific	NA	0	0	0	0	0
LOC124903094	NA	human-specific	NA	5.78514	4.40508	13.4124	4.10463	1.2185
LOC124903096	NA	human-specific	NA	0	0	0	0	0
LOC124903097	NA	human-specific	NA	0.577171	0	2.30868	0	0
LOC124903098	NA	human-specific	NA	0	0	0	0	0
LOC124903099	NA	human-specific	NA	0	0	0	0	0
LOC124903100	NA	human-specific	NA	2.80417	1.52484	2.32137	5.68334	1.68715
LOC124903101	NA	human-specific	NA	0.184532	0	0	0	0.738128
LOC124903102	NA	human-specific	NA	0	0	0	0	0
LOC124903103	NA	human-specific	NA	0	0	0	0	0
LOC124903104	NA	human-specific	NA	3.48452	1.33423	5.41653	4.97292	2.21438
LOC124903105	NA	human-specific	NA	7.23514	7.55624	9.0633	3.20039	9.12063
LOC124903106	NA	human-specific	NA	0	0	0	0	0
LOC124903107	NA	human-specific	NA	0	0	0	0	0
LOC124903108	NA	human-specific	NA	0	0	0	0	0
LOC124903110	NA	human-specific	NA	0.387704	0	0	0	1.55081
LOC124903111	NA	human-specific	NA	0.662118	0.667115	0	1.24323	0.738128
LOC124903113	NA	human-specific	NA	0.664291	0	2.65716	0	0
LOC124903114	NA	human-specific	NA	0.350404	1.40162	0	0	0
LOC124903116	NA	human-specific	NA	3.21314	3.43465	5.57742	3.84047	0
LOC124903119	NA	human-specific	NA	2.58436	2.72078	2.07103	2.53521	3.0104
LOC124903120	NA	human-specific	NA	0.11702	0	0	0	0.468081
LOC124903128	NA	human-specific	NA	0	0	0	0	0
LOC124903129	NA	human-specific	NA	2.39819	3.17093	2.83204	1.06368	2.5261
LOC124903130	NA	human-specific	NA	0.57411	0.293052	0.446134	0.34133	1.21592
LOC124903131	NA	human-specific	NA	0	0	0	0	0
LOC124903132	NA	human-specific	NA	0.0332598	0.133039	0	0	0
LOC124903133	NA	human-specific	NA	0.0185513	0	0	0	0.0742052
LOC124903134	NA	human-specific	NA	0	0	0	0	0
LOC124903135	NA	human-specific	NA	0.0626702	0.0639211	0.0259498	0.0476491	0.113161
LOC124903136	NA	human-specific	NA	0.326661	0	0	0	1.30664
LOC124903137	NA	human-specific	NA	0.695491	0.989913	0.917315	0.160417	0.714317
LOC124903138	NA	human-specific	NA	0.0212862	0	0.0851449	0	0
LOC124903139	NA	human-specific	NA	0.0276686	0.0525407	0	0	0.0581335
LOC124903140	NA	human-specific	NA	3.27353	3.18864	3.79796	3.07207	3.03547
LOC124903141	NA	human-specific	NA	0.363381	0.213149	0.216328	0.198611	0.825433
LOC124903142	NA	human-specific	NA	0.049526	0	0	0	0.198104
LOC124903143	NA	human-specific	NA	0.182236	0.30738	0.0891327	0.0409164	0.291514
LOC124903144	NA	human-specific	NA	0.304774	0.223566	0.11345	0.572874	0.309205
LOC124903145	NA	human-specific	NA	0.214962	0	0.254135	0.179478	0.426237
LOC124903146	NA	human-specific	NA	0.280255	0.636514	0.484506	0	0
LOC124903147	NA	human-specific	NA	0	0	0	0	0
LOC124903148	NA	human-specific	NA	0.0659314	0.106126	0	0.0988879	0.0587115
LOC124903149	NA	human-specific	NA	0.124216	0	0	0	0.496863
LOC124903150	NA	human-specific	NA	0.0510408	0	0	0	0.204163
LOC124903151	NA	human-specific	NA	0.069344	0	0.0977984	0.179578	0
LOC124903152	NA	human-specific	NA	17.7677	15.5071	22.1504	12.951	20.4623
LOC124903153	NA	human-specific	NA	0.0663647	0	0.0778495	0.0178684	0.169741
LOC124903154	NA	human-specific	NA	0.042365	0	0	0	0.16946
LOC124903155	NA	human-specific	NA	0.0416298	0	0	0	0.166519
LOC124903156	NA	human-specific	NA	0.0675553	0.0653296	0.132608	0	0.0722837
LOC124903157	NA	human-specific	NA	0.0319653	0.0606999	0	0	0.0671613
LOC124903158	NA	human-specific	NA	0.0557887	0	0	0	0.223155
LOC124903159	NA	human-specific	NA	0.0512452	0	0	0	0.204981
LOC124903160	NA	human-specific	NA	0.0685835	0	0.131249	0	0.143085
LOC124903161	NA	human-specific	NA	0.130178	0	0	0.154291	0.366422
LOC124903162	NA	human-specific	NA	0.112302	0.0768966	0.117065	0	0.255246
LOC124903163	NA	human-specific	NA	0.0528687	0	0	0	0.211475
LOC124903164	NA	human-specific	NA	0.0414031	0.0383421	0	0	0.12727
LOC124903165	NA	human-specific	NA	1.25803	0.738085	2.74668	0.458496	1.08887
LOC124903166	NA	human-specific	NA	0.12753	0.328426	0	0	0.181693
LOC124903167	NA	human-specific	NA	2.76895	1.76338	3.57937	3.51286	2.22021
LOC124903168	NA	human-specific	NA	1.24503	0.895566	1.55052	0.785396	1.74864
LOC124903169	NA	human-specific	NA	3.64617	2.26944	3.29041	5.43768	3.58716
LOC124903170	NA	human-specific	NA	0.109042	0	0	0	0.436167
LOC124903171	NA	human-specific	NA	0	0	0	0	0
LOC124903172	NA	human-specific	NA	1.12835	0.947461	1.31126	0.682194	1.57247
LOC124903173	NA	human-specific	NA	6.08485	4.12328	7.84648	6.35007	6.01957
LOC124903174	NA	human-specific	NA	1.63039	1.7371	2.27534	1.16209	1.34705
LOC124903175	NA	human-specific	NA	0.0878322	0	0	0	0.351329
LOC124903176	NA	human-specific	NA	1.34744	1.51456	1.03983	0.913165	1.92221
LOC124903177	NA	human-specific	NA	0.635497	0	1.47209	0	1.0699
LOC124903178	NA	human-specific	NA	2.13883	2.98409	1.00953	2.08542	2.4763
LOC124903179	NA	human-specific	NA	0	0	0	0	0
LOC124903181	NA	human-specific	NA	0	0	0	0	0
LOC124903182	NA	human-specific	NA	0.407277	0.528228	0.295783	0.220641	0.584456
LOC124903183	NA	human-specific	NA	0.0974029	0.184619	0	0.068811	0.136181
LOC124903184	NA	human-specific	NA	3.53139	3.03301	5.77171	0.706535	4.61431
LOC124903185	NA	human-specific	NA	0.0528202	0	0	0	0.211281
LOC124903186	NA	human-specific	NA	0.177801	0.370027	0	0	0.341179
LOC124903187	NA	human-specific	NA	0.0111351	0	0	0	0.0445404
LOC124903188	NA	human-specific	NA	0	0	0	0	0
LOC124903189	NA	human-specific	NA	0	0	0	0	0
LOC124903190	NA	human-specific	NA	0.0665561	0.0490665	0	0	0.217158
LOC124903191	NA	human-specific	NA	0.17571	0.184381	0.187131	0.0981746	0.233152
LOC124903192	NA	human-specific	NA	0.174176	0.161349	0.245633	0.200459	0.089262
LOC124903193	NA	human-specific	NA	0.98198	0.459905	1.93374	0.734636	0.799639
LOC124903194	NA	human-specific	NA	0.257027	0	0	0	1.02811
LOC124903195	NA	human-specific	NA	0	0	0	0	0
LOC124903196	NA	human-specific	NA	0.0570322	0	0	0	0.228129
LOC124903197	NA	human-specific	NA	0.0341463	0.0211315	0.016085	0	0.0993688
LOC124903198	NA	human-specific	NA	7.37372	5.50959	13.2546	4.1831	6.54763
LOC124903199	NA	human-specific	NA	0.535767	0.663181	0.40098	0.407583	0.671326
LOC124903200	NA	human-specific	NA	0	0	0	0	0
LOC124903201	NA	human-specific	NA	1.43456	1.6587	1.53166	1.01349	1.5344
LOC124903202	NA	human-specific	NA	0.46949	0.357629	0	0.333237	1.18709
LOC124903203	NA	human-specific	NA	0.0481939	0.0380373	0.0772093	0.035443	0.0420862
LOC124903204	NA	human-specific	NA	0.150481	0	0.389571	0	0.212352
LOC124903205	NA	human-specific	NA	0	0	0	0	0
LOC124903206	NA	human-specific	NA	0.0197751	0.0103552	0	0	0.0687451
LOC124903207	NA	human-specific	NA	0.163354	0.0644696	0.119957	0.225272	0.243718
LOC124903208	NA	human-specific	NA	0	0	0	0	0
LOC124903210	NA	human-specific	NA	0.132102	0.15711	0.216857	0.029279	0.125161
LOC124903211	NA	human-specific	NA	0.430574	0.424512	0.674364	0.37836	0.245061
LOC124903212	NA	human-specific	NA	3.29754	3.58862	2.83278	2.13635	4.63239
LOC124903213	NA	human-specific	NA	0.0474847	0.0942663	0.0956724	0	0
LOC124903214	NA	human-specific	NA	5.01568	3.66444	6.90417	4.36881	5.12531
LOC124903215	NA	human-specific	NA	0.521734	0.113552	0.921962	0.423227	0.628194
LOC124903216	NA	human-specific	NA	0.033669	0	0	0	0.134676
LOC124903217	NA	human-specific	NA	0.388113	0.395489	0.0860116	0.289547	0.781406
LOC124903218	NA	human-specific	NA	0.141784	0	0.163565	0.225254	0.178317
LOC124903219	NA	human-specific	NA	0.646766	0.286236	0.721579	0.404372	1.17488
LOC124903220	NA	human-specific	NA	0.420902	0.711955	0.397416	0.298528	0.275709
LOC124903221	NA	human-specific	NA	0.0330511	0	0	0.132204	0
LOC124903221_1	NA	human-specific	NA	0	0	0	0	0
LOC124903222	NA	human-specific	NA	1.11596	1.47296	0.881623	0.563074	1.54617
LOC124903224	NA	human-specific	NA	0	0	0	0	0
LOC124903225	NA	human-specific	NA	0.0233301	0	0	0	0.0933203
LOC124903226	NA	human-specific	NA	0	0	0	0	0
LOC124903227	NA	human-specific	NA	0.0758655	0	0	0.138729	0.164732
LOC124903228	NA	human-specific	NA	0.0393265	0	0	0	0.157306
LOC124903229	NA	human-specific	NA	0.0449935	0.179974	0	0	0
LOC124903230	NA	human-specific	NA	0.409354	0.46318	0.355299	0.526939	0.291997
LOC124903231	NA	human-specific	NA	0.265931	0	0	0	1.06372
LOC124903232	NA	human-specific	NA	0.702085	0.871231	0.713479	0.671841	0.55179
LOC124903233	NA	human-specific	NA	0.0327311	0	0	0	0.130924
LOC124903235	NA	human-specific	NA	0	0	0	0	0
LOC124903236	NA	human-specific	NA	0.0703771	0	0.119145	0	0.162363
LOC124903237	NA	human-specific	NA	0.0628194	0	0	0	0.251278
LOC124903238	NA	human-specific	NA	0.0505745	0	0	0.0599425	0.142356
LOC124903239	NA	human-specific	NA	0	0	0	0	0
LOC124903240	NA	human-specific	NA	0.132397	0.0764939	0.31054	0.142553	0
LOC124903241	NA	human-specific	NA	0.580615	0.507305	0.760049	0.360156	0.694951
LOC124903242	NA	human-specific	NA	0.407775	0.609934	0.541653	0.142083	0.33743
LOC124903243	NA	human-specific	NA	0.00509121	0	0	0	0.0203649
LOC124903244	NA	human-specific	NA	0	0	0	0	0
LOC124903245	NA	human-specific	NA	0.0981792	0.392717	0	0	0
LOC124903246	NA	human-specific	NA	0.0240192	0	0	0	0.0960767
LOC124903247	NA	human-specific	NA	0.105581	0	0.202051	0	0.220274
LOC124903248	NA	human-specific	NA	0.0679823	0.056483	0	0.0175435	0.197902
LOC124903249	NA	human-specific	NA	0	0	0	0	0
LOC124903250	NA	human-specific	NA	0	0	0	0	0
LOC124903251	NA	human-specific	NA	0.273606	0.20346	0.377388	0.241882	0.271694
LOC124903252	NA	human-specific	NA	3.27339	5.02324	3.7676	1.27946	3.02328
LOC124903253	NA	human-specific	NA	2.9671	6.48136	2.09301	0.686284	2.60774
LOC124903255	NA	human-specific	NA	0	0	0	0	0
LOC124903256	NA	human-specific	NA	0	0	0	0	0
LOC124903257	NA	human-specific	NA	0	0	0	0	0
LOC124903258	NA	human-specific	NA	0	0	0	0	0
LOC124903259	NA	human-specific	NA	0.369064	0	0	0	1.47626
LOC124903260	NA	human-specific	NA	1.92552	2.59364	1.97425	2.41675	0.717433
LOC124903261	NA	human-specific	NA	0.685738	0	2.01185	0	0.731098
LOC124903262	NA	human-specific	NA	0	0	0	0	0
LOC124903263	NA	human-specific	NA	0.184532	0	0	0	0.738128
LOC124903264	NA	human-specific	NA	0	0	0	0	0
LOC124903265	NA	human-specific	NA	0.177815	0	0.711261	0	0
LOC124903266	NA	human-specific	NA	0.685269	1.36039	1.38068	0	0
LOC124903267	NA	human-specific	NA	9.42638	10.8831	8.2841	9.50705	9.03121
LOC124903268	NA	human-specific	NA	0	0	0	0	0
LOC124903269	NA	human-specific	NA	0.326505	0	0	1.30602	0
LOC124903270	NA	human-specific	NA	2.90165	3.43465	2.09153	0	6.08042
LOC124903275	NA	human-specific	NA	0	0	0	0	0
LOC124903276	NA	human-specific	NA	0.303903	0.235986	0.718519	0	0.261107
LOC124903277	NA	human-specific	NA	0.0448636	0	0.0637046	0	0.11575
LOC124903278	NA	human-specific	NA	0	0	0	0	0
LOC124903278_1	NA	human-specific	NA	0	0	0	0	0
LOC124903279	NA	human-specific	NA	0.0318879	0	0.0545358	0.0333796	0.0396362
LOC124903280	NA	human-specific	NA	0.0348933	0	0	0	0.139573
LOC124903281	NA	human-specific	NA	0.0481013	0.0283879	0.0144057	0.0396775	0.109934
LOC124903282	NA	human-specific	NA	0.105458	0.0911096	0	0.0282985	0.302424
LOC124903283	NA	human-specific	NA	2.11531	2.23292	3.23747	1.93201	1.05883
LOC124903284	NA	human-specific	NA	0.0894425	0.251195	0.0509883	0	0.0555868
LOC124903285	NA	human-specific	NA	0.244344	0.714031	0	0	0.263346
LOC124903286	NA	human-specific	NA	0.366769	0.452255	0.375546	0.229859	0.409415
LOC124903287	NA	human-specific	NA	0.203993	0.163825	0.332538	0.228977	0.090632
LOC124903288	NA	human-specific	NA	0.814414	0.587782	0.927965	0.730256	1.01165
LOC124903289	NA	human-specific	NA	0.11668	0.104174	0.105728	0.0647127	0.192105
LOC124903290	NA	human-specific	NA	0	0	0	0	0
LOC124903291	NA	human-specific	NA	0	0	0	0	0
LOC124903292	NA	human-specific	NA	0	0	0	0	0
LOC124903292_1	NA	human-specific	NA	0	0	0	0	0
LOC124903293	NA	human-specific	NA	2.08028	2.99278	1.35243	2.0423	1.93364
LOC124903294	NA	human-specific	NA	1.32596	1.37029	0.182991	1.27683	2.47373
LOC124903295	NA	human-specific	NA	0.394289	0	0	0.567087	1.01007
LOC124903296	NA	human-specific	NA	0	0	0	0	0
LOC124903297	NA	human-specific	NA	1.28353	1.04808	2.05744	0.899494	1.12913
LOC124903298	NA	human-specific	NA	2.06445	3.22698	3.60262	0	1.42819
LOC124903299	NA	human-specific	NA	0.199465	0.211152	0.146627	0.144974	0.295109
LOC124903300	NA	human-specific	NA	0.314533	0.175202	0.889077	0	0.193852
LOC124903301	NA	human-specific	NA	0.0534577	0	0	0	0.213831
LOC124903302	NA	human-specific	NA	0	0	0	0	0
LOC124903303	NA	human-specific	NA	0.0706673	0	0.222129	0	0.0605405
LOC124903304	NA	human-specific	NA	0.159303	0.16608	0.379254	0	0.0918795
LOC124903305	NA	human-specific	NA	0.617046	0.596247	0.974949	0.0540148	0.842971
LOC124903306	NA	human-specific	NA	0	0	0	0	0
LOC124903307	NA	human-specific	NA	0.140083	0	0	0	0.560331
LOC124903308	NA	human-specific	NA	0.327712	0.979482	0.331364	0	0
LOC124903309	NA	human-specific	NA	0.0175008	0.054835	0	0	0.015168
LOC124903309_1	NA	human-specific	NA	0	0	0	0	0
LOC124903310	NA	human-specific	NA	0.160835	0.1079	0.246397	0.0502706	0.238772
LOC124903311	NA	human-specific	NA	2.64351	3.02797	5.07735	1.59473	0.873988
LOC124903312	NA	human-specific	NA	1.90216	2.34652	2.2038	1.25641	1.80191
LOC124903313	NA	human-specific	NA	1.00652	0.951062	0.386099	0.531717	2.15722
LOC124903314	NA	human-specific	NA	0.134774	0.0778676	0.316116	0.145113	0
LOC124903315	NA	human-specific	NA	0.0397757	0.0174147	0.0706977	0.0324538	0.0385368
LOC124903316	NA	human-specific	NA	0.0841823	0.0688399	0.059118	0.0740131	0.134758
LOC124903317	NA	human-specific	NA	0.259504	0.157503	0.559483	0.14676	0.174269
LOC124903318	NA	human-specific	NA	0.324783	0.133629	0.244119	0.448252	0.47313
LOC124903319	NA	human-specific	NA	0.0978234	0	0.307489	0	0.0838049
LOC124903320	NA	human-specific	NA	0.138658	0.263302	0	0	0.291329
LOC124903322	NA	human-specific	NA	0.0294346	0	0	0	0.117738
LOC124903323	NA	human-specific	NA	0	0	0	0	0
LOC124903324	NA	human-specific	NA	0.194737	0.282991	0.287212	0	0.208743
LOC124903325	NA	human-specific	NA	0.138171	0.0789531	0.240392	0.036784	0.196554
LOC124903326	NA	human-specific	NA	1.00793	1.12253	0.7795	0.844112	1.2856
LOC124903327	NA	human-specific	NA	0	0	0	0	0
LOC124903328	NA	human-specific	NA	0.177326	0	0.339349	0	0.369953
LOC124903329	NA	human-specific	NA	0.104607	0	0.234159	0.18427	0
LOC124903330	NA	human-specific	NA	0.256595	0.207725	0.365426	0.116134	0.337093
LOC124903331	NA	human-specific	NA	2.85634	5.54134	3.14147	1.3225	1.42003
LOC124903332	NA	human-specific	NA	1.82904	3.03449	1.93085	1.68649	0.664356
LOC124903333	NA	human-specific	NA	0.401059	0.197054	0.495634	0.295378	0.61617
LOC124903334	NA	human-specific	NA	1.13843	1.93124	0.733349	0.526389	1.36276
LOC124903335	NA	human-specific	NA	18.6807	22.781	16.2593	9.8455	25.837
LOC124903336	NA	human-specific	NA	15.6463	27.8624	17.9634	7.84286	8.9166
LOC124903338	NA	human-specific	NA	0.202014	0	0	0	0.808056
LOC124903339	NA	human-specific	NA	0.400014	0.644967	0	0.343415	0.611676
LOC124903340	NA	human-specific	NA	0.459859	0.450845	0.474517	0.544568	0.369508
LOC124903341	NA	human-specific	NA	0.176079	0.334361	0	0	0.369953
LOC124903342	NA	human-specific	NA	0.542532	1.55192	0.277953	0.340252	0
LOC124903343	NA	human-specific	NA	0.708567	0	0	0.771916	2.06235
LOC124903344	NA	human-specific	NA	0.19315	0	0.369632	0	0.402968
LOC124903345	NA	human-specific	NA	5.26074	5.65688	7.09215	3.87578	4.41815
LOC124903346	NA	human-specific	NA	0.137174	0.139527	0.0354021	0.0650055	0.308759
LOC124903347	NA	human-specific	NA	0.291079	0.0738085	0.299638	0.137549	0.653322
LOC124903348	NA	human-specific	NA	1.09629	0.88331	1.30398	0.598592	1.59928
LOC124903349	NA	human-specific	NA	0.625898	0.67561	0.738433	0.629531	0.460017
LOC124903350	NA	human-specific	NA	0.641841	0.838791	0.486459	0.446618	0.795495
LOC124903351	NA	human-specific	NA	0.00984393	0.0393757	0	0	0
LOC124903352	NA	human-specific	NA	0.219909	0.465638	0.295364	0.0542349	0.0644004
LOC124903353	NA	human-specific	NA	0.953219	0.720564	0.940258	0.671418	1.48064
LOC124903354	NA	human-specific	NA	1.43774	2.8371	0	1.20163	1.71224
LOC124903355	NA	human-specific	NA	0.19435	0.223662	0.272398	0.0833629	0.197976
LOC124903356	NA	human-specific	NA	0	0	0	0	0
LOC124903357	NA	human-specific	NA	0.155185	0.0745621	0.227023	0.277906	0.0412495
LOC124903358	NA	human-specific	NA	1.19952	0.260827	1.05887	1.45822	2.02014
LOC124903359	NA	human-specific	NA	0	0	0	0	0
LOC124903360	NA	human-specific	NA	1.24723	1.28185	1.62621	1.19442	0.886436
LOC124903361	NA	human-specific	NA	0.552337	0.336633	0.580812	0.658713	0.633193
LOC124903362	NA	human-specific	NA	0	0	0	0	0
LOC124903363	NA	human-specific	NA	0.784684	0	0.513977	0.943766	1.68099
LOC124903364	NA	human-specific	NA	1.75505	1.68194	2.27604	1.17542	1.88682
LOC124903365	NA	human-specific	NA	1.46208	0.972049	1.47982	1.24541	2.15104
LOC124903366	NA	human-specific	NA	0	0	0	0	0
LOC124903367	NA	human-specific	NA	0	0	0	0	0
LOC124903368	NA	human-specific	NA	0	0	0	0	0
LOC124903368_1	NA	human-specific	NA	0	0	0	0	0
LOC124903369	NA	human-specific	NA	0	0	0	0	0
LOC124903370	NA	human-specific	NA	0.114886	0.295864	0	0	0.163679
LOC124903371	NA	human-specific	NA	0.0236686	0.029467	0	0	0.0652073
LOC124903372	NA	human-specific	NA	0.0354162	0.0815276	0	0	0.0601373
LOC124903373	NA	human-specific	NA	0	0	0	0	0
LOC124903374	NA	human-specific	NA	0.0308359	0	0	0.0563872	0.0669562
LOC124903375	NA	human-specific	NA	0.0526772	0	0.100809	0	0.1099
LOC124903376	NA	human-specific	NA	0.0544435	0	0	0	0.217774
LOC124903377	NA	human-specific	NA	0.0156027	0.0455947	0	0	0.0168161
LOC124903378	NA	human-specific	NA	0.0411302	0	0.164521	0	0
LOC124903379	NA	human-specific	NA	0.732388	0.721263	1.08552	0.396349	0.726421
LOC124903380	NA	human-specific	NA	0.631592	0.829243	0.280537	1.41659	0
LOC124903381	NA	human-specific	NA	1.08864	0.920566	1.65059	0.629038	1.15437
LOC124903382	NA	human-specific	NA	0.625169	0.842801	0.726259	0.474154	0.45746
LOC124903383	NA	human-specific	NA	0.458456	0.511159	0.478877	0.256467	0.587323
LOC124903384	NA	human-specific	NA	0.829418	0.857401	0.940746	0.647775	0.87175
LOC124903385	NA	human-specific	NA	0	0	0	0	0
LOC124903386	NA	human-specific	NA	0.0667115	0.266846	0	0	0
LOC124903387	NA	human-specific	NA	0.0531346	0.0817317	0.0207377	0.0761572	0.0339119
LOC124903388	NA	human-specific	NA	1.85094	2.05788	1.76308	1.39456	2.18823
LOC124903389	NA	human-specific	NA	5.75903	5.21353	7.73342	2.9895	7.09968
LOC124903390	NA	human-specific	NA	0.133728	0.171256	0.1376	0.0997346	0.126324
LOC124903391	NA	human-specific	NA	0.270105	0.36588	0.139252	0.170463	0.404827
LOC124903392	NA	human-specific	NA	1.39544	0.825888	2.11469	0.885244	1.75593
LOC124903393	NA	human-specific	NA	0	0	0	0	0
LOC124903394	NA	human-specific	NA	0	0	0	0	0
LOC124903395	NA	human-specific	NA	0	0	0	0	0
LOC124903395_1	NA	human-specific	NA	0	0	0	0	0
LOC124903396	NA	human-specific	NA	0.139561	0.153836	0.234196	0	0.170211
LOC124903397	NA	human-specific	NA	0.975491	0.663923	1.1792	0.773301	1.28554
LOC124903398	NA	human-specific	NA	0.424684	0.493457	0.400654	0.36784	0.436787
LOC124903399	NA	human-specific	NA	0.0332274	0.0364168	0	0.022622	0.0738709
LOC124903400	NA	human-specific	NA	0	0	0	0	0
LOC124903401	NA	human-specific	NA	0.192878	0	0	0	0.771511
LOC124903402	NA	human-specific	NA	0.128801	0	0	0	0.515203
LOC124903403	NA	human-specific	NA	0.0580277	0.0872704	0	0	0.14484
LOC124903404	NA	human-specific	NA	0	0	0	0	0
LOC124903405	NA	human-specific	NA	0	0	0	0	0
LOC124903406	NA	human-specific	NA	0.0916417	0	0.227389	0.139177	0
LOC124903407	NA	human-specific	NA	0.981584	1.41481	1.20195	0.404339	0.90524
LOC124903408	NA	human-specific	NA	0.0436817	0	0.174727	0	0
LOC124903410	NA	human-specific	NA	0.0320758	0.0236469	0	0	0.104656
LOC124903411	NA	human-specific	NA	0	0	0	0	0
LOC124903412	NA	human-specific	NA	0.259738	0.229966	0.212557	0.187496	0.40893
LOC124903414	NA	human-specific	NA	2.13319	2.59364	1.97425	1.81256	2.1523
LOC124903416	NA	human-specific	NA	5.86449	2.10242	17.0703	1.95903	2.32622
LOC124903418	NA	human-specific	NA	4.12542	4.75205	2.89376	8.85588	0
LOC124903419	NA	human-specific	NA	5.57552	9.91143	4.57239	0.839584	6.97867
LOC124903420	NA	human-specific	NA	2.81901	5.5504	2.81659	0.861973	2.04708
LOC124903421	NA	human-specific	NA	4.42204	1.85013	6.57205	5.17184	4.09415
LOC124903422	NA	human-specific	NA	5.18766	1.87514	3.80621	2.62086	12.4484
LOC124903423	NA	human-specific	NA	0	0	0	0	0
LOC124903424	NA	human-specific	NA	1.52514	4.00269	0	0.621615	1.47626
LOC124903425	NA	human-specific	NA	1.9658	2.66846	2.70826	2.48646	0
LOC124903426	NA	human-specific	NA	3.21368	4.80851	3.48588	0	4.56032
LOC124903427	NA	human-specific	NA	0.169267	0	0.677066	0	0
LOC124903428	NA	human-specific	NA	0	0	0	0	0
LOC124903431	NA	human-specific	NA	0	0	0	0	0
LOC124903435	NA	human-specific	NA	0	0	0	0	0
LOC124903436	NA	human-specific	NA	0	0	0	0	0
LOC124903436_1	NA	human-specific	NA	0	0	0	0	0
LOC124903441	NA	human-specific	NA	0	0	0	0	0
LOC124903441_1	NA	human-specific	NA	0	0	0	0	0
LOC124903441_2	NA	human-specific	NA	0	0	0	0	0
LOC124903442	NA	human-specific	NA	0.133737	0	0	0	0.53495
LOC124903442_1	NA	human-specific	NA	0	0	0	0	0
LOC124903443	NA	human-specific	NA	0	0	0	0	0
LOC124903443_1	NA	human-specific	NA	0	0	0	0	0
LOC124903445	NA	human-specific	NA	0	0	0	0	0
LOC124903446	NA	human-specific	NA	0.024767	0	0	0.0621615	0.0369064
LOC124903447	NA	human-specific	NA	0.0081113	0	0	0	0.0324452
LOC124903448	NA	human-specific	NA	0.203833	0.155677	0.157999	0.386824	0.114832
LOC124903449	NA	human-specific	NA	0.0190814	0.0763256	0	0	0
LOC124903450	NA	human-specific	NA	0.364098	0.418109	0.265216	0.194796	0.57827
LOC124903450_1	NA	human-specific	NA	0.46043	0.496505	1.11391	0	0.231308
LOC124903450_2	NA	human-specific	NA	0.072752	0.0783955	0.106086	0.048699	0.057827
LOC124903451	NA	human-specific	NA	0.0556822	0.222729	0	0	0
LOC124903452	NA	human-specific	NA	0.0134018	0	0	0	0.0536071
LOC124903452_1	NA	human-specific	NA	0	0	0	0	0
LOC124903452_2	NA	human-specific	NA	0	0	0	0	0
LOC124903453	NA	human-specific	NA	0.078307	0.313228	0	0	0
LOC124903453_1	NA	human-specific	NA	0	0	0	0	0
LOC124903453_2	NA	human-specific	NA	0	0	0	0	0
LOC124903454	NA	human-specific	NA	0	0	0	0	0
LOC124903455	NA	human-specific	NA	1.05914	0	1.4083	1.29296	1.53531
LOC124903456	NA	human-specific	NA	0.0583275	0.0542773	0.179033	0	0
LOC124903457	NA	human-specific	NA	0.0356196	0	0.0681654	0	0.074313
LOC124903458	NA	human-specific	NA	0	0	0	0	0
LOC124903459	NA	human-specific	NA	0.229208	0.184457	0.211627	0.156931	0.363817
LOC124903460	NA	human-specific	NA	0	0	0	0	0
LOC124903461	NA	human-specific	NA	0.304118	0.30013	0.304606	0.279659	0.332078
LOC124903462	NA	human-specific	NA	0.211615	0.318257	0	0	0.528202
LOC124903463	NA	human-specific	NA	0.0469811	0	0	0.0859109	0.102014
LOC124903464	NA	human-specific	NA	0.397089	0.347933	0.481865	0.317448	0.441111
LOC124903465	NA	human-specific	NA	2.1649	1.48585	2.49298	1.69634	2.98441
LOC124903466	NA	human-specific	NA	1.40431	1.3879	1.52281	1.1045	1.60204
LOC124903467	NA	human-specific	NA	0.619564	0.83855	0.770004	0.427886	0.441815
LOC124903468	NA	human-specific	NA	0.0543325	0	0.21733	0	0
LOC124903469	NA	human-specific	NA	0.21492	0.408118	0	0	0.451561
LOC124903470	NA	human-specific	NA	0.770002	0.700808	1.18544	0.870679	0.323086
LOC124903471	NA	human-specific	NA	0.822633	0.272881	0.900092	1.58918	0.528375
LOC124903472	NA	human-specific	NA	0.132905	0.122818	0.0747901	0.102997	0.231016
LOC124903473	NA	human-specific	NA	3.07623	1.45552	6.89376	1.80833	2.14728
LOC124903474	NA	human-specific	NA	1.0971	1.06738	1.77268	0.904167	0.644184
LOC124903475	NA	human-specific	NA	0.17842	0	0.152744	0.560937	0
LOC124903476	NA	human-specific	NA	0.579826	0.204059	0	0.760564	1.35468
LOC124903477	NA	human-specific	NA	0.713515	1.06236	0.870855	0.152292	0.768557
LOC124903478	NA	human-specific	NA	2.13503	2.02274	2.05291	2.45021	2.01425
LOC124903479	NA	human-specific	NA	0.192704	0	0.273633	0	0.497185
LOC124903480	NA	human-specific	NA	1.68857	2.22372	2.0312	1.48004	1.01932
LOC124903481	NA	human-specific	NA	0.752424	0.830148	0.834582	0.591092	0.753875
LOC124903482	NA	human-specific	NA	0.424289	0.781013	0.264221	0.363872	0.28805
LOC124903483	NA	human-specific	NA	0.279182	0.556524	0.37655	0.115237	0.0684183
LOC124903484	NA	human-specific	NA	0.731041	0.708763	0.899168	0.880562	0.435671
LOC124903485	NA	human-specific	NA	0.0755564	0	0	0	0.302226
LOC124903486	NA	human-specific	NA	0.150481	0.189369	0.0720725	0	0.340481
LOC124903487	NA	human-specific	NA	0.144088	0.12742	0	0.237458	0.211475
LOC124903488	NA	human-specific	NA	0.325753	0.26851	0.348214	0.389194	0.297092
LOC124903489	NA	human-specific	NA	0.811544	0.259364	0.921316	0.845861	1.21964
LOC124903490	NA	human-specific	NA	0.159399	0.0818643	0.207713	0.0762808	0.271736
LOC124903491	NA	human-specific	NA	0	0	0	0	0
LOC124903492	NA	human-specific	NA	0	0	0	0	0
LOC124903493	NA	human-specific	NA	0.0575045	0.0973215	0.0103972	0.0429554	0.079344
LOC124903494	NA	human-specific	NA	0.0814918	0	0	0	0.325967
LOC124903495	NA	human-specific	NA	0.0549895	0	0	0	0.219958
LOC124903496	NA	human-specific	NA	0.121789	0.0986738	0.112664	0.0574648	0.218355
LOC124903497	NA	human-specific	NA	0.140382	0	0.254665	0.140285	0.166579
LOC124903498	NA	human-specific	NA	0.520558	0.522166	0.645162	0.412511	0.502391
LOC124903499	NA	human-specific	NA	0.260347	0	0	0	1.04139
LOC124903500	NA	human-specific	NA	2.79641	2.88467	2.8714	3.0153	2.41426
LOC124903501	NA	human-specific	NA	1.73966	1.14488	1.62675	0.640079	3.54691
LOC124903502	NA	human-specific	NA	0.368212	0.521164	0.132234	0.242809	0.576641
LOC124903503	NA	human-specific	NA	0	0	0	0	0
LOC124903504	NA	human-specific	NA	0	0	0	0	0
LOC124903505	NA	human-specific	NA	0.11823	0	0.163439	0.250089	0.0593929
LOC124903506	NA	human-specific	NA	0.40338	0.664791	0.368022	0.112627	0.468081
LOC124903507	NA	human-specific	NA	0.411263	0.611502	0.336171	0.189932	0.507446
LOC124903508	NA	human-specific	NA	0.0472163	0.128839	0	0.0600259	0
LOC124903509	NA	human-specific	NA	0	0	0	0	0
LOC124903510	NA	human-specific	NA	0.039544	0	0	0.0398569	0.118319
LOC124903511	NA	human-specific	NA	0.669564	0.366444	0.433894	0.796718	1.0812
LOC124903512	NA	human-specific	NA	0.891248	0.847192	1.21287	0.648257	0.856673
LOC124903513	NA	human-specific	NA	0	0	0	0	0
LOC124903514	NA	human-specific	NA	0.125136	0.108644	0.242582	0.101234	0.0480835
LOC124903515	NA	human-specific	NA	0.0696753	0.0929196	0	0.0144303	0.171351
LOC124903516	NA	human-specific	NA	0	0	0	0	0
LOC124903517	NA	human-specific	NA	0.056569	0.0850766	0	0	0.141199
LOC124903518	NA	human-specific	NA	0.113527	0.102054	0.138102	0.0633959	0.150557
LOC124903519	NA	human-specific	NA	0.115148	0	0	0	0.460592
LOC124903520	NA	human-specific	NA	2.02264	2.19466	2.0278	2.34485	1.52324
LOC124903521	NA	human-specific	NA	2.03692	2.34954	1.90408	2.60159	1.29248
LOC124903522	NA	human-specific	NA	0.732066	0.815915	0.883291	0.506844	0.722214
LOC124903523	NA	human-specific	NA	0	0	0	0	0
LOC124903524	NA	human-specific	NA	0	0	0	0	0
LOC124903525	NA	human-specific	NA	0	0	0	0	0
LOC124903526	NA	human-specific	NA	0	0	0	0	0
LOC124903527	NA	human-specific	NA	0.60417	0.827406	0.578187	0.530834	0.480252
LOC124903528	NA	human-specific	NA	0.150259	0.118396	0	0.220641	0.261998
LOC124903529	NA	human-specific	NA	0.942158	0.84127	1.30584	0.599446	1.02208
LOC124903530	NA	human-specific	NA	0.707051	0.467205	0.737604	0.532082	1.09131
LOC124903531	NA	human-specific	NA	0	0	0	0	0
LOC124903532	NA	human-specific	NA	0	0	0	0	0
LOC124903533	NA	human-specific	NA	0	0	0	0	0
LOC124903534	NA	human-specific	NA	0.223228	0.197534	0.354696	0.155744	0.184936
LOC124903535	NA	human-specific	NA	0.0558518	0.0411751	0	0	0.182232
LOC124903536	NA	human-specific	NA	0.498117	0.330618	0.546992	0.308068	0.80679
LOC124903537	NA	human-specific	NA	0.0943651	0.0566493	0.0940816	0.0671817	0.159548
LOC124903538	NA	human-specific	NA	0.0549518	0.119896	0.0405616	0.0372396	0.0221098
LOC124903539	NA	human-specific	NA	0.230748	0.101211	0.10272	0.0471539	0.671906
LOC124903540	NA	human-specific	NA	0.448274	0.275317	0.65199	0.256539	0.609249
LOC124903541	NA	human-specific	NA	0.311114	0.274597	0.0398133	0.0456908	0.884356
LOC124903542	NA	human-specific	NA	0.598987	0.702896	0.503563	0.732009	0.457481
LOC124903543	NA	human-specific	NA	0.224671	0.21926	0.0847734	0.155661	0.438989
LOC124903544	NA	human-specific	NA	0.0251744	0	0	0.100698	0
LOC124903544_1	NA	human-specific	NA	0	0	0	0	0
LOC124903545	NA	human-specific	NA	0.363572	0.0992561	0.453315	0.462432	0.439286
LOC124903546	NA	human-specific	NA	3.86081	2.3204	4.47452	4.54049	4.10784
LOC124903547	NA	human-specific	NA	0.0608283	0	0	0	0.243313
LOC124903548	NA	human-specific	NA	0.0956368	0.12626	0.256287	0	0
LOC124903549	NA	human-specific	NA	0.136253	0.169633	0	0	0.375381
LOC124903550	NA	human-specific	NA	0.212189	0.196879	0.119889	0.18345	0.348537
LOC124903551	NA	human-specific	NA	0.0865491	0.13725	0.208946	0	0
LOC124903552	NA	human-specific	NA	1.06865	1.1587	0.935985	0.793226	1.38669
LOC124903554	NA	human-specific	NA	8.31032	7.57734	13.8186	5.29539	6.54994
LOC124903555	NA	human-specific	NA	5.52098	5.43956	8.22896	2.96462	5.45079
LOC124903556	NA	human-specific	NA	0.232321	0.315364	0.320068	0.293854	0
LOC124903557	NA	human-specific	NA	1.79025	1.96596	2.13449	1.21415	1.84641
LOC124903558	NA	human-specific	NA	2.83098	1.80677	4.13897	2.69366	2.6845
LOC124903559	NA	human-specific	NA	3.44517	2.48252	3.97824	4.13942	3.18048
LOC124903560	NA	human-specific	NA	4.91596	4.22978	6.16536	4.01455	5.25416
LOC124903561	NA	human-specific	NA	2.67444	2.5018	3.1988	2.3564	2.64075
LOC124903563	NA	human-specific	NA	0.0796848	0.105947	0.122888	0.0564118	0.0334927
LOC124903564	NA	human-specific	NA	0.400984	0.26659	0.405849	0.34156	0.589935
LOC124903565	NA	human-specific	NA	0.634905	0.707959	1.27737	0.293188	0.261107
LOC124903566	NA	human-specific	NA	0.150682	0.173246	0.0465433	0.182796	0.200145
LOC124903567	NA	human-specific	NA	0	0	0	0	0
LOC124903568	NA	human-specific	NA	0.0263075	0	0	0	0.10523
LOC124903569	NA	human-specific	NA	0	0	0	0	0
LOC124903570	NA	human-specific	NA	0.709614	1.05762	0.787158	0.525593	0.468081
LOC124903571	NA	human-specific	NA	0.0289971	0.0550635	0	0	0.0609249
LOC124903573	NA	human-specific	NA	3.63523	7.39038	3.54575	1.91982	1.68497
LOC124903575	NA	human-specific	NA	0.895025	1.53639	0.57448	0.753473	0.715761
LOC124903576	NA	human-specific	NA	0	0	0	0	0
LOC124903577	NA	human-specific	NA	0	0	0	0	0
LOC124903578	NA	human-specific	NA	0.0331743	0	0	0	0.132697
LOC124903579	NA	human-specific	NA	0.0471308	0.0500577	0	0	0.138466
LOC124903580	NA	human-specific	NA	0.0523459	0	0	0	0.209384
LOC124903581	NA	human-specific	NA	0.0258383	0	0	0.0306243	0.0727289
LOC124903582	NA	human-specific	NA	0.0333264	0.0328893	0.0333799	0.0306461	0.0363903
LOC124903583	NA	human-specific	NA	0.665883	0.584992	0.712461	0.308886	1.0572
LOC124903584	NA	human-specific	NA	0.670389	0.469096	0.663408	0.451432	1.09762
LOC124903585	NA	human-specific	NA	0.0487376	0.0407758	0.041384	0	0.112791
LOC124903590	NA	human-specific	NA	0.505047	0	0	0.923542	1.09665
LOC124903594	NA	human-specific	NA	0	0	0	0	0
LOC124903595	NA	human-specific	NA	1.71675	2.20755	1.28027	0.587709	2.79147
LOC124903596	NA	human-specific	NA	1.66779	6.67115	0	0	0
LOC124903598	NA	human-specific	NA	0	0	0	0	0
LOC124903599	NA	human-specific	NA	0	0	0	0	0
LOC124903600	NA	human-specific	NA	3.06661	4.00269	2.70826	1.86484	3.69064
LOC124903601	NA	human-specific	NA	0	0	0	0	0
LOC124903602	NA	human-specific	NA	1.59496	1.37386	3.48588	0	1.52011
LOC124903604	NA	human-specific	NA	0.333558	1.33423	0	0	0
LOC124903605	NA	human-specific	NA	0.320039	0	0	1.28016	0
LOC124903606	NA	human-specific	NA	0	0	0	0	0
LOC124903606_1	NA	human-specific	NA	0	0	0	0	0
LOC124903606_2	NA	human-specific	NA	0	0	0	0	0
LOC124903607	NA	human-specific	NA	0.872796	0	0	1.2553	2.23588
LOC124903609	NA	human-specific	NA	2.17634	1.36039	0.690342	0.633803	6.02081
LOC124903610	NA	human-specific	NA	0	0	0	0	0
LOC124903610_1	NA	human-specific	NA	0	0	0	0	0
LOC124903610_2	NA	human-specific	NA	0	0	0	0	0
LOC124903611	NA	human-specific	NA	0	0	0	0	0
LOC124903612	NA	human-specific	NA	0.170049	0.680196	0	0	0
LOC124903617	NA	human-specific	NA	0.565652	0.192455	1.46494	0.179329	0.425882
LOC124903618	NA	human-specific	NA	2.39752	2.47152	2.13357	2.03824	2.94677
LOC124903619	NA	human-specific	NA	0.799161	0.623156	0.868882	0.841134	0.863473
LOC124903620	NA	human-specific	NA	3.38988	4.69272	4.10326	2.28723	2.4763
LOC124903621	NA	human-specific	NA	0.251328	0.126375	0.12826	0.471023	0.279655
LOC124903622	NA	human-specific	NA	0.782333	0.997851	0.774444	0.382856	0.974179
LOC124903623	NA	human-specific	NA	0.0640037	0.256015	0	0	0
LOC124903624	NA	human-specific	NA	0.210013	0.254672	0.110773	0.474605	0
LOC124903625	NA	human-specific	NA	0	0	0	0	0
LOC124903626	NA	human-specific	NA	0	0	0	0	0
LOC124903627	NA	human-specific	NA	0.357887	0.139879	0.851793	0.130339	0.309538
LOC124903628	NA	human-specific	NA	0.0175511	0	0.0702043	0	0
LOC124903629	NA	human-specific	NA	0.344187	0.120661	0.408202	0.224862	0.623023
LOC124903630	NA	human-specific	NA	2.13005	1.22384	2.61234	1.38473	3.29931
LOC124903631	NA	human-specific	NA	0.1345	0.07977	0.19228	0.111494	0.154457
LOC124903632	NA	human-specific	NA	0.232667	0.034569	0.666608	0	0.229493
LOC124903633	NA	human-specific	NA	1.02737	0.672939	1.50255	1.00327	0.930714
LOC124903634	NA	human-specific	NA	0.589671	0.171478	0.417686	0.479347	1.29017
LOC124903635	NA	human-specific	NA	0	0	0	0	0
LOC124903635_1	NA	human-specific	NA	0	0	0	0	0
LOC124903636	NA	human-specific	NA	0	0	0	0	0
LOC124903636_1	NA	human-specific	NA	0.0814265	0.168603	0	0.157103	0
LOC124903637	NA	human-specific	NA	3.09046	3.54221	4.21818	1.93636	2.6651
LOC124903638	NA	human-specific	NA	1.77935	1.937	2.05526	1.51775	1.6074
LOC124903640	NA	human-specific	NA	0.0727061	0.109346	0	0	0.181478
LOC124903641	NA	human-specific	NA	0	0	0	0	0
LOC124903643	NA	human-specific	NA	0.183304	0.189046	0.191866	0.352305	0
LOC124903644	NA	human-specific	NA	0.904827	0.690348	1.40129	0	1.52767
LOC124903645	NA	human-specific	NA	0.0379275	0	0	0	0.15171
LOC124903646	NA	human-specific	NA	0.02315	0	0	0	0.0925999
LOC124903647	NA	human-specific	NA	0	0	0	0	0
LOC124903649	NA	human-specific	NA	0	0	0	0	0
LOC124903649_1	NA	human-specific	NA	0	0	0	0	0
LOC124903650	NA	human-specific	NA	0.0230886	0	0	0.0923542	0
LOC124903650_1	NA	human-specific	NA	0.150567	0.198229	0	0.184708	0.219329
LOC124903651	NA	human-specific	NA	0.0303181	0	0	0	0.121272
LOC124903651_1	NA	human-specific	NA	0.0961594	0	0.222129	0.101968	0.0605405
LOC124903652	NA	human-specific	NA	0	0	0	0	0
LOC124903653	NA	human-specific	NA	0	0	0	0	0
LOC124903654	NA	human-specific	NA	0.0350152	0.0276359	0.0560963	0.025751	0.0305777
LOC124903654_1	NA	human-specific	NA	0.00158908	0	0	0	0.00635632
LOC124903655	NA	human-specific	NA	0.101007	0	0	0	0.404028
LOC124903656	NA	human-specific	NA	0.149905	0.0631588	0.128202	0.0588511	0.34941
LOC124903657	NA	human-specific	NA	0.14146	0	0	0.203455	0.362385
LOC124903658	NA	human-specific	NA	0.0295934	0	0	0	0.118374
LOC124903659	NA	human-specific	NA	0.831013	1.10786	0.374796	0.258076	1.58332
LOC124903660	NA	human-specific	NA	0	0	0	0	0
LOC124903662	NA	human-specific	NA	0.0354293	0.0940108	0.0477066	0	0
LOC124903663	NA	human-specific	NA	0.0267331	0	0.106932	0	0
LOC124903664	NA	human-specific	NA	0.0280893	0	0.0327663	0.0200552	0.0595357
LOC124903665	NA	human-specific	NA	0	0	0	0	0
LOC124903666	NA	human-specific	NA	0.124849	0	0.499396	0	0
LOC124903667	NA	human-specific	NA	0.538544	0.905314	0.501173	0.38344	0.364248
LOC124903668	NA	human-specific	NA	0	0	0	0	0
LOC124903669	NA	human-specific	NA	0.975715	1.36575	0.970284	0.509039	1.05779
LOC124903670	NA	human-specific	NA	0.333379	0.492057	0.166465	0.433024	0.241971
LOC124903671	NA	human-specific	NA	0.969284	0.99651	0.928475	0.578437	1.37371
LOC124903672	NA	human-specific	NA	1.66719	2.56963	1.62997	1.6162	0.852948
LOC124903673	NA	human-specific	NA	0.326276	0.307331	0.272926	0.214777	0.510069
LOC124903674	NA	human-specific	NA	0.0783943	0.0192883	0.137032	0.071891	0.0853659
LOC124903675	NA	human-specific	NA	0.0865774	0	0	0	0.34631
LOC124903676	NA	human-specific	NA	0.380358	0.180677	0.504273	0.336708	0.499774
LOC124903677	NA	human-specific	NA	0.121349	0	0.0868247	0.398569	0
LOC124903678	NA	human-specific	NA	0	0	0	0	0
LOC124903679	NA	human-specific	NA	0.561178	0.487305	0.494573	0.454068	0.808765
LOC124903680	NA	human-specific	NA	0.949867	0.865704	1.56896	0.74904	0.615765
LOC124903681	NA	human-specific	NA	0	0	0	0	0
LOC124903683	NA	human-specific	NA	0	0	0	0	0
LOC124903685	NA	human-specific	NA	0	0	0	0	0
LOC124903686	NA	human-specific	NA	0.0575452	0	0	0	0.230181
LOC124903687	NA	human-specific	NA	0.091686	0	0.366744	0	0
LOC124903689	NA	human-specific	NA	0.0543584	0.0476021	0.0379595	0.0190094	0.112863
LOC124903690	NA	human-specific	NA	0.126902	0.216982	0	0.0505457	0.240079
LOC124903691	NA	human-specific	NA	1.96158	0.973266	2.25779	2.46154	2.15374
LOC124903692	NA	human-specific	NA	1.96664	2.5371	2.27784	1.57604	1.47556
LOC124903693	NA	human-specific	NA	0.105405	0.102861	0.0521978	0.0958457	0.170716
LOC124903694	NA	human-specific	NA	0.0798123	0	0	0.319249	0
LOC124903695	NA	human-specific	NA	0.375122	0.705994	0.390832	0.119608	0.284053
LOC124903696	NA	human-specific	NA	0.292755	0.395569	0.186397	0.0263278	0.562727
LOC124903697	NA	human-specific	NA	2.52388	2.48369	2.48757	2.75584	2.36841
LOC124903698	NA	human-specific	NA	0.80143	0.882127	0.866863	0.534927	0.921803
LOC124903699	NA	human-specific	NA	0	0	0	0	0
LOC124903700	NA	human-specific	NA	0.280976	0.419758	0.304299	0.167626	0.23222
LOC124903701	NA	human-specific	NA	0.540989	0.644325	0.490452	0.214421	0.814756
LOC124903702	NA	human-specific	NA	1.17287	1.39357	1.51538	1.06664	0.715889
LOC124903703	NA	human-specific	NA	4.44609	4.13846	4.94139	3.85619	4.84834
LOC124903704	NA	human-specific	NA	0.45506	0.391977	0.99456	0	0.433702
LOC124903705	NA	human-specific	NA	0.0598233	0	0	0	0.239293
LOC124903706	NA	human-specific	NA	0.0639501	0.126953	0.128847	0	0
LOC124903707	NA	human-specific	NA	0.644763	0.278235	0.564771	0.592591	1.14345
LOC124903708	NA	human-specific	NA	0	0	0	0	0
LOC124903709	NA	human-specific	NA	0.575706	0.637949	0.574167	0.504712	0.585995
LOC124903710	NA	human-specific	NA	0.429777	0.739295	0.115434	0.423921	0.440457
LOC124903711	NA	human-specific	NA	0.19802	0.384377	0.195055	0	0.212646
LOC124903712	NA	human-specific	NA	0.164236	0	0.231628	0.425315	0
LOC124903713	NA	human-specific	NA	1.45954	2.15132	2.18341	1.50344	0
LOC124903714	NA	human-specific	NA	4.23198	3.71221	3.8975	3.93613	5.38207
LOC124903715	NA	human-specific	NA	3.3012	3.27702	3.64857	3.16745	3.11174
LOC124903716	NA	human-specific	NA	0.0456784	0.0568688	0	0	0.125845
LOC124903717	NA	human-specific	NA	0.0722347	0.0592991	0	0	0.22964
LOC124903718	NA	human-specific	NA	0.18077	0.146769	0.223438	0.097685	0.255188
LOC124903719	NA	human-specific	NA	4.96385	6.18123	5.77507	3.55268	4.34641
LOC124903720	NA	human-specific	NA	0.581439	1.6991	0	0	0.626656
LOC124903721	NA	human-specific	NA	0	0	0	0	0
LOC124903722	NA	human-specific	NA	0.367885	0	0	0	1.47154
LOC124903723	NA	human-specific	NA	0.876685	0.272881	0.96933	1.20778	1.05675
LOC124903724	NA	human-specific	NA	0.440781	0	0	1.76313	0
LOC124903725	NA	human-specific	NA	0.36051	0.210561	0.213702	0.784801	0.232975
LOC124903726	NA	human-specific	NA	0.473996	1.23893	0.314352	0	0.342702
LOC124903727	NA	human-specific	NA	1.33396	2.15413	1.75334	0.814807	0.613556
LOC124903728	NA	human-specific	NA	4.67425	4.77572	5.83697	4.01446	4.06987
LOC124903729	NA	human-specific	NA	0.0709364	0	0.14793	0.135815	0
LOC124903730	NA	human-specific	NA	3.62066	4.15793	4.63682	2.74089	2.947
LOC124903731	NA	human-specific	NA	0.573201	0.398736	1.01171	0	0.88236
LOC124903733	NA	human-specific	NA	0.127021	0.0675944	0.131488	0.0472381	0.261764
LOC124903734	NA	human-specific	NA	0.0536497	0	0	0.214599	0
LOC124903735	NA	human-specific	NA	0.253628	0.242587	0.369309	0	0.402615
LOC124903736	NA	human-specific	NA	0.621708	0.296496	0.601836	0.276273	1.31223
LOC124903737	NA	human-specific	NA	2.81646	4.14509	3.18582	1.57495	2.35995
LOC124903738	NA	human-specific	NA	1.1597	1.77408	0.789214	0.746272	1.32922
LOC124903739	NA	human-specific	NA	1.47771	3.08058	0.271872	1.37283	1.18556
LOC124903740	NA	human-specific	NA	0.0647996	0.0830401	0.0842787	0	0.0918795
LOC124903741	NA	human-specific	NA	0	0	0	0	0
LOC124903742	NA	human-specific	NA	0.0394451	0	0	0.0990014	0.058779
LOC124903743	NA	human-specific	NA	0.0365974	0.0269804	0	0	0.119409
LOC124903744	NA	human-specific	NA	0.042789	0	0	0.0331954	0.137961
LOC124903745	NA	human-specific	NA	0	0	0	0	0
LOC124903746	NA	human-specific	NA	0.347993	0	0.684748	0.209556	0.497668
LOC124903747	NA	human-specific	NA	0.439192	0.420995	0.68364	0	0.652133
LOC124903748	NA	human-specific	NA	0.0361759	0	0	0	0.144704
LOC124903749	NA	human-specific	NA	0.0378501	0	0	0.1514	0
LOC124903750	NA	human-specific	NA	0.101946	0	0	0	0.407784
LOC124903751	NA	human-specific	NA	5.5266	4.26187	6.31964	6.47253	5.05236
LOC124903752	NA	human-specific	NA	4.46831	3.87105	5.69097	4.72096	3.59025
LOC124903753	NA	human-specific	NA	0.775645	0.512029	1.47239	0.0795178	1.03865
LOC124903754	NA	human-specific	NA	0.254809	0.145298	0.442397	0.270777	0.160765
LOC124903755	NA	human-specific	NA	0	0	0	0	0
LOC124903756	NA	human-specific	NA	0	0	0	0	0
LOC124903757	NA	human-specific	NA	2.12628	2.45662	2.14389	1.98289	1.92173
LOC124903758	NA	human-specific	NA	0.53548	0.447613	0.636005	0.166833	0.891468
LOC124903759	NA	human-specific	NA	2.98508	3.38648	3.30648	2.11699	3.13037
LOC124903760	NA	human-specific	NA	1.05312	0.499856	0.405849	0.652069	2.65471
LOC124903761	NA	human-specific	NA	0.201915	0.156791	0.477389	0	0.173481
LOC124903762	NA	human-specific	NA	0.125315	0	0	0.405062	0.0961971
LOC124903765	NA	human-specific	NA	0.110295	0	0	0	0.44118
LOC124903766	NA	human-specific	NA	0.195388	0.211847	0.215007	0.296097	0.0585995
LOC124903767	NA	human-specific	NA	0	0	0	0	0
LOC124903768	NA	human-specific	NA	0.0681027	0	0	0	0.272411
LOC124903769	NA	human-specific	NA	0	0	0	0	0
LOC124903770	NA	human-specific	NA	0	0	0	0	0
LOC124903771	NA	human-specific	NA	0.04902	0	0	0	0.19608
LOC124903772	NA	human-specific	NA	0.205637	0.256015	0	0	0.566534
LOC124903773	NA	human-specific	NA	0.188309	0.327071	0.290456	0	0.135708
LOC124903775	NA	human-specific	NA	0	0	0	0	0
LOC124903777	NA	human-specific	NA	0.227206	0	0	0.158063	0.750761
LOC124903778	NA	human-specific	NA	0.0488744	0	0	0	0.195497
LOC124903779	NA	human-specific	NA	0.457174	0	1.43704	0	0.39166
LOC124903780	NA	human-specific	NA	0.0894917	0	0.0667756	0	0.291191
LOC124903782	NA	human-specific	NA	0	0	0	0	0
LOC124903784	NA	human-specific	NA	1.3407	0	2.73456	1.88295	0.745294
LOC124903785	NA	human-specific	NA	1.94945	3.33558	1.35413	3.10807	0
LOC124903786	NA	human-specific	NA	0	0	0	0	0
LOC124903787	NA	human-specific	NA	0.702622	1.33423	0	0	1.47626
LOC124903789	NA	human-specific	NA	5.96062	1.36039	8.97444	8.23944	5.26821
LOC124903790	NA	human-specific	NA	0	0	0	0	0
LOC124903791	NA	human-specific	NA	0	0	0	0	0
LOC124903792	NA	human-specific	NA	0	0	0	0	0
LOC124903793	NA	human-specific	NA	0	0	0	0	0
LOC124903794	NA	human-specific	NA	0	0	0	0	0
LOC124903795	NA	human-specific	NA	0	0	0	0	0
LOC124903796	NA	human-specific	NA	0	0	0	0	0
LOC124903797	NA	human-specific	NA	0	0	0	0	0
LOC124903798	NA	human-specific	NA	0	0	0	0	0
LOC124903799	NA	human-specific	NA	3.27747	4.00269	5.41653	0	3.69064
LOC124903800	NA	human-specific	NA	0	0	0	0	0
LOC124903800_1	NA	human-specific	NA	0	0	0	0	0
LOC124903801	NA	human-specific	NA	0	0	0	0	0
LOC124903801_1	NA	human-specific	NA	0	0	0	0	0
LOC124903802	NA	human-specific	NA	0	0	0	0	0
LOC124903803	NA	human-specific	NA	0	0	0	0	0
LOC124903805	NA	human-specific	NA	0	0	0	0	0
LOC124903806	NA	human-specific	NA	0	0	0	0	0
LOC124903808	NA	human-specific	NA	0.262803	1.05121	0	0	0
LOC124903813	NA	human-specific	NA	5.23528	4.54627	4.81469	5.89383	5.68632
LOC124903814	NA	human-specific	NA	0.0607328	0.0256109	0.103972	0	0.113349
LOC124903815	NA	human-specific	NA	0.1688	0.233817	0.129439	0.21787	0.0940751
LOC124903816	NA	human-specific	NA	0.0602751	0.124114	0.0251932	0.0231299	0.0686631
LOC124903817	NA	human-specific	NA	1.43338	0.823339	2.03334	1.17635	1.7005
LOC124903818	NA	human-specific	NA	8.84818	9.41907	10.3545	4.40657	11.2125
LOC124903819	NA	human-specific	NA	0.00700785	0	0.0280314	0	0
LOC124903820	NA	human-specific	NA	0.684446	0.329988	1.14428	0.563716	0.699803
LOC124903821	NA	human-specific	NA	0.367385	0.439037	0.259925	0.352274	0.418303
LOC124903822	NA	human-specific	NA	1.00432	0.896879	1.4304	0.626781	1.06323
LOC124903823	NA	human-specific	NA	0.56993	0.91894	0.932647	0.428132	0
LOC124903824	NA	human-specific	NA	0.507946	0.695918	0.583464	0.451098	0.301303
LOC124903825	NA	human-specific	NA	0	0	0	0	0
LOC124903826	NA	human-specific	NA	0	0	0	0	0
LOC124903827	NA	human-specific	NA	0.0856889	0.0666937	0.0564071	0.0310724	0.188582
LOC124903828	NA	human-specific	NA	0.141427	0.151135	0.0859908	0.0853495	0.243233
LOC124903829	NA	human-specific	NA	1.22469	1.0457	2.07645	0.720193	1.0564
LOC124903830	NA	human-specific	NA	0.128398	0.189692	0.144391	0.0220943	0.157413
LOC124903831	NA	human-specific	NA	0.111458	0.0878228	0	0.163666	0.194343
LOC124903832	NA	human-specific	NA	2.53831	3.066	2.72321	1.78028	2.58374
LOC124903833	NA	human-specific	NA	3.21074	2.56761	3.40985	3.84324	3.02226
LOC124903834	NA	human-specific	NA	4.32121	2.76052	7.57915	2.60198	4.34321
LOC124903835	NA	human-specific	NA	0.373335	0.0515645	0.811171	0.288285	0.34232
LOC124903836	NA	human-specific	NA	9.794	8.92865	16.4896	6.95579	6.80199
LOC124903837	NA	human-specific	NA	0.177143	0.126145	0.384081	0.0587709	0.139573
LOC124903838	NA	human-specific	NA	1.89989	2.38583	2.17928	1.55617	1.47829
LOC124903839	NA	human-specific	NA	0.801004	1.65684	0.630581	0	0.916601
LOC124903840	NA	human-specific	NA	0.386405	0.256015	0.909417	0.238553	0.141633
LOC124903841	NA	human-specific	NA	0	0	0	0	0
LOC124903842	NA	human-specific	NA	0.0183545	0.073418	0	0	0
LOC124903843	NA	human-specific	NA	0.822512	0.822688	0	1.40539	1.06197
LOC124903844	NA	human-specific	NA	1.06912	1.60864	0.695381	0.555156	1.41731
LOC124903845	NA	human-specific	NA	3.45749	3.29144	3.95589	3.22836	3.35429
LOC124903846	NA	human-specific	NA	0.0844516	0.0896962	0	0	0.24811
LOC124903847	NA	human-specific	NA	0.654998	0.795417	0.722977	0.452674	0.648925
LOC124903848	NA	human-specific	NA	1.29416	1.51731	1.26764	1.11209	1.27959
LOC124903849	NA	human-specific	NA	3.15028	4.52478	4.59227	0.702695	2.78135
LOC124903850	NA	human-specific	NA	0.323871	0.446619	0.273532	0.157853	0.417481
LOC124903851	NA	human-specific	NA	0	0	0	0	0
LOC124903852	NA	human-specific	NA	0	0	0	0	0
LOC124903853	NA	human-specific	NA	0.047424	0.103668	0	0	0.0860276
LOC124903854	NA	human-specific	NA	0.500322	0	0.955072	0.478283	0.567931
LOC124903855	NA	human-specific	NA	1.24646	1.42219	1.29193	0.965261	1.30646
LOC124903856	NA	human-specific	NA	0	0	0	0	0
LOC124903857	NA	human-specific	NA	0	0	0	0	0
LOC124903857_1	NA	human-specific	NA	0	0	0	0	0
LOC124903858	NA	human-specific	NA	0	0	0	0	0
LOC124903859	NA	human-specific	NA	0	0	0	0	0
LOC124903861	NA	human-specific	NA	0.174798	0	0.334512	0	0.364681
LOC124903861_1	NA	human-specific	NA	0	0	0	0	0
LOC124903862	NA	human-specific	NA	0.0191149	0	0	0	0.0764595
LOC124903863	NA	human-specific	NA	0.195362	0.171197	0.192041	0.268667	0.149543
LOC124903864	NA	human-specific	NA	0.207621	0.370356	0	0.460128	0
LOC124903865	NA	human-specific	NA	0.0347984	0	0	0	0.139194
LOC124903866	NA	human-specific	NA	0.317622	0.592991	0.401224	0.276273	0
LOC124903867	NA	human-specific	NA	1.60373	1.98939	1.76668	1.66833	0.99052
LOC124903868	NA	human-specific	NA	6.38028	9.43324	3.86046	4.82024	7.40718
LOC124903869	NA	human-specific	NA	4.19258	5.05603	5.41653	2.87906	3.4187
LOC124903870	NA	human-specific	NA	0.796441	0.888452	0.655785	0.301038	1.34049
LOC124903871	NA	human-specific	NA	0.0194638	0	0	0	0.0778553
LOC124903872	NA	human-specific	NA	1.53909	1.11825	1.08558	0.724854	3.22769
LOC124903874	NA	human-specific	NA	1.14039	0	1.57645	2.41224	0.572875
LOC124903875	NA	human-specific	NA	0	0	0	0	0
LOC124903875_1	NA	human-specific	NA	0.018878	0	0.0755119	0	0
LOC124903876	NA	human-specific	NA	0	0	0	0	0
LOC124903876_1	NA	human-specific	NA	0	0	0	0	0
LOC124903877	NA	human-specific	NA	0	0	0	0	0
LOC124903878	NA	human-specific	NA	0	0	0	0	0
LOC124903879	NA	human-specific	NA	0.613391	0.657898	0.686788	0.297755	0.811121
LOC124903880	NA	human-specific	NA	0.605049	1.07566	0.545852	0.501147	0.29754
LOC124903881	NA	human-specific	NA	1.39378	0.71159	1.6701	1.07747	2.11597
LOC124903882	NA	human-specific	NA	0	0	0	0	0
LOC124903883	NA	human-specific	NA	0.274925	0.220604	0.223895	0.411116	0.244087
LOC124903884	NA	human-specific	NA	0	0	0	0	0
LOC124903885	NA	human-specific	NA	0.516745	0.339101	1.20456	0.410764	0.112559
LOC124903886	NA	human-specific	NA	2.2666	2.32677	4.07891	0.78839	1.87232
LOC124903887	NA	human-specific	NA	1.40222	1.38323	1.84719	1.4924	0.886063
LOC124903888	NA	human-specific	NA	0	0	0	0	0
LOC124903889	NA	human-specific	NA	0.0322098	0.128839	0	0	0
LOC124903890	NA	human-specific	NA	0.0321245	0.0792612	0	0.0492368	0
LOC124903890_1	NA	human-specific	NA	0	0	0	0	0
LOC124903891	NA	human-specific	NA	0	0	0	0	0
LOC124903892	NA	human-specific	NA	0.50706	0.544157	0.644319	0.338028	0.501734
LOC124903893	NA	human-specific	NA	0.209838	0	0	0.526663	0.31269
LOC124903894	NA	human-specific	NA	1.0324	0.912895	0.761798	0.793922	1.661
LOC124903895	NA	human-specific	NA	0	0	0	0	0
LOC124903896	NA	human-specific	NA	0.709036	1.40245	0.66982	0.307481	0.456393
LOC124903897	NA	human-specific	NA	0.669419	0.849551	0.574815	0	1.25331
LOC124903898	NA	human-specific	NA	1.94202	2.21898	1.80166	0.964895	2.78254
LOC124903899	NA	human-specific	NA	0.105512	0.146681	0.198492	0.0227794	0.0540982
LOC124903900	NA	human-specific	NA	2.17729	2.62705	2.36027	1.244	2.47784
LOC124903901	NA	human-specific	NA	0.203988	0	0	0.629177	0.186777
LOC124903902	NA	human-specific	NA	0.528565	0.847131	0.171953	0.15787	0.937305
LOC124903903	NA	human-specific	NA	0	0	0	0	0
LOC124903904	NA	human-specific	NA	0.0413161	0	0	0	0.165264
LOC124903905	NA	human-specific	NA	0	0	0	0	0
LOC124903906	NA	human-specific	NA	0.81135	0.903247	0.927505	0.450526	0.964123
LOC124903907	NA	human-specific	NA	0.434506	0.46636	0.336783	0.359341	0.575541
LOC124903908	NA	human-specific	NA	0.201585	0.0991851	0.100665	0.277261	0.329229
LOC124903909	NA	human-specific	NA	0.479224	0.661602	0.492412	0.616478	0.146406
LOC124903910	NA	human-specific	NA	0.111254	0	0	0	0.445016
LOC124903911	NA	human-specific	NA	0.342702	0	0	0	1.37081
LOC124903912	NA	human-specific	NA	0	0	0	0	0
LOC124903913	NA	human-specific	NA	0.0927428	0	0.0628143	0	0.308157
LOC124903914	NA	human-specific	NA	0	0	0	0	0
LOC124903915	NA	human-specific	NA	0	0	0	0	0
LOC124903916	NA	human-specific	NA	0.0955248	0	0	0.113219	0.26888
LOC124903917	NA	human-specific	NA	0.390939	0.422019	0.256989	0.262157	0.62259
LOC124903918	NA	human-specific	NA	0.187996	0	0.551552	0	0.200432
LOC124903919	NA	human-specific	NA	0.0909643	0	0.174079	0	0.189778
LOC124903920	NA	human-specific	NA	0.820889	0.214136	1.08665	0.798123	1.18465
LOC124903921	NA	human-specific	NA	0.911617	0.874538	0.887582	0.27163	1.61272
LOC124903922	NA	human-specific	NA	0.141016	0.564065	0	0	0
LOC124903923	NA	human-specific	NA	1.35233	1.75232	1.10857	1.02322	1.52522
LOC124903924	NA	human-specific	NA	0.921046	0.877218	1.21405	0.445848	1.14707
LOC124903925	NA	human-specific	NA	0.0697113	0.0513926	0	0	0.227453
LOC124903926	NA	human-specific	NA	0.0443136	0	0	0.0343781	0.142876
LOC124903927	NA	human-specific	NA	0.0305908	0.122363	0	0	0
LOC124903928	NA	human-specific	NA	0.457142	0.380512	0.715162	0.249505	0.483389
LOC124903929	NA	human-specific	NA	0	0	0	0	0
LOC124903930	NA	human-specific	NA	0.101185	0	0	0	0.404738
LOC124903931	NA	human-specific	NA	0.578557	0.549762	0.669555	0	1.09491
LOC124903932	NA	human-specific	NA	0.0252186	0	0	0	0.100874
LOC124903933	NA	human-specific	NA	2.63639	1.90384	3.40837	2.6115	2.62183
LOC124903934	NA	human-specific	NA	0.0680535	0	0	0.0596658	0.212548
LOC124903935	NA	human-specific	NA	0.201647	0.259295	0.150379	0.0690314	0.327882
LOC124903936	NA	human-specific	NA	0.0861769	0	0.0407493	0.037412	0.266546
LOC124903937	NA	human-specific	NA	0.0678807	0	0.271523	0	0
LOC124903938	NA	human-specific	NA	0.331405	0.81214	0	0	0.51348
LOC124903939	NA	human-specific	NA	0.0199806	0	0	0	0.0799222
LOC124903940	NA	human-specific	NA	0.0505925	0.0629868	0	0	0.139383
LOC124903941	NA	human-specific	NA	0	0	0	0	0
LOC124903942	NA	human-specific	NA	2.35344	2.40903	3.03175	0.987677	2.98532
LOC124903943	NA	human-specific	NA	1.84068	2.38353	2.21157	1.10657	1.66106
LOC124903944	NA	human-specific	NA	0.177804	0.485175	0	0.226042	0
LOC124903945	NA	human-specific	NA	0	0	0	0	0
LOC124903946	NA	human-specific	NA	0	0	0	0	0
LOC124903947	NA	human-specific	NA	0.0267289	0	0	0	0.106915
LOC124903948	NA	human-specific	NA	0.0118444	0	0.0473775	0	0
LOC124903949	NA	human-specific	NA	0.267947	0.168808	0.342651	0	0.560331
LOC124903950	NA	human-specific	NA	0.0447036	0.178814	0	0	0
LOC124903951	NA	human-specific	NA	0	0	0	0	0
LOC124903952	NA	human-specific	NA	1.83609	1.42075	1.44194	2.6477	1.83398
LOC124903953	NA	human-specific	NA	0.19276	0.127537	0.194159	0.237676	0.211669
LOC124903954	NA	human-specific	NA	0.0468081	0	0	0	0.187232
LOC124903955	NA	human-specific	NA	0	0	0	0	0
LOC124903956	NA	human-specific	NA	0.0821734	0	0.212734	0	0.11596
LOC124903957	NA	human-specific	NA	0.267542	0.361542	0.220161	0.168442	0.320022
LOC124903958	NA	human-specific	NA	0.40328	0.332644	0.192917	0.0885588	0.999001
LOC124903959	NA	human-specific	NA	0.158992	0.132499	0.117666	0.0925967	0.293207
LOC124903960	NA	human-specific	NA	0.186908	0.174401	0.14482	0.147733	0.280678
LOC124903961	NA	human-specific	NA	0.682083	1.2316	0.833312	0.0956331	0.567791
LOC124903962	NA	human-specific	NA	0.0353349	0.0670986	0	0	0.0742411
LOC124903963	NA	human-specific	NA	1.40067	2.45159	0.995263	0.799533	1.35628
LOC124903964	NA	human-specific	NA	0.0753261	0.0501482	0	0.140183	0.110973
LOC124903965	NA	human-specific	NA	3.67198	3.63563	2.99801	3.52882	4.52547
LOC124903966	NA	human-specific	NA	0	0	0	0	0
LOC124903967	NA	human-specific	NA	2.48257	3.72341	2.52933	1.13345	2.54407
LOC124903969	NA	human-specific	NA	0	0	0	0	0
LOC124903970	NA	human-specific	NA	0.0796517	0.0508465	0.0516049	0.0473785	0.168777
LOC124903971	NA	human-specific	NA	0.226092	0.353207	0.307265	0.188067	0.0558293
LOC124903972	NA	human-specific	NA	0.14692	0.163632	0	0.152472	0.271575
LOC124903973	NA	human-specific	NA	0.0171945	0.0687782	0	0	0
LOC124903974	NA	human-specific	NA	0	0	0	0	0
LOC124903975	NA	human-specific	NA	0.434193	0	0	0	1.73677
LOC124903976	NA	human-specific	NA	0.0814918	0	0	0	0.325967
LOC124903977	NA	human-specific	NA	0	0	0	0	0
LOC124903978	NA	human-specific	NA	0.0443218	0	0	0	0.177287
LOC124903979	NA	human-specific	NA	0.314806	0.484046	0	0.150344	0.624834
LOC124903980	NA	human-specific	NA	0	0	0	0	0
LOC124903981	NA	human-specific	NA	1.83403	2.51471	2.36338	1.19787	1.26019
LOC124903982	NA	human-specific	NA	0.891326	0.876874	1.0419	0.557997	1.08853
LOC124903983	NA	human-specific	NA	0.130111	0	0	0	0.520443
LOC124903984	NA	human-specific	NA	0.0266177	0	0	0	0.106471
LOC124903985	NA	human-specific	NA	0.0425088	0.0807213	0	0	0.0893139
LOC124903986	NA	human-specific	NA	0.105749	0.20081	0	0	0.222186
LOC124903987	NA	human-specific	NA	0.432073	0.490896	0.332146	0	0.905251
LOC124903989	NA	human-specific	NA	0	0	0	0	0
LOC124903990	NA	human-specific	NA	0.238814	0	0.700645	0	0.254611
LOC124903991	NA	human-specific	NA	0	0	0	0	0
LOC124903992	NA	human-specific	NA	0	0	0	0	0
LOC124903993	NA	human-specific	NA	0	0	0	0	0
LOC124903994	NA	human-specific	NA	0.145485	0	0.581941	0	0
LOC124903995	NA	human-specific	NA	0	0	0	0	0
LOC124903996	NA	human-specific	NA	0.738063	0.94543	0.664291	0.13553	1.207
LOC124903997	NA	human-specific	NA	1.84901	1.76493	2.28539	1.19088	2.15482
LOC124903998	NA	human-specific	NA	2.71426	3.1216	3.37256	1.68892	2.67397
LOC124903999	NA	human-specific	NA	0.461006	0	1.19347	0	0.650554
LOC124904000	NA	human-specific	NA	1.26706	1.48327	1.37367	0.898368	1.31293
LOC124904001	NA	human-specific	NA	1.36175	1.39938	1.86876	0.549027	1.62984
LOC124904002	NA	human-specific	NA	0	0	0	0	0
LOC124904003	NA	human-specific	NA	0.75344	0.994695	2.01906	0	0
LOC124904004	NA	human-specific	NA	0.403965	0.290536	0.688029	0.144384	0.49291
LOC124904005	NA	human-specific	NA	1.97631	1.97523	2.66248	1.15032	2.11719
LOC124904006	NA	human-specific	NA	0.548669	0.559927	0.733596	0.360473	0.54068
LOC124904007	NA	human-specific	NA	0.863886	0.762418	0.464274	0.710417	1.51843
LOC124904008	NA	human-specific	NA	0.224127	0.46408	0	0.432428	0
LOC124904009	NA	human-specific	NA	3.31341	2.95044	2.72222	4.41539	3.16558
LOC124904010	NA	human-specific	NA	0.188693	0	0.361102	0	0.393668
LOC124904012	NA	human-specific	NA	0.663314	0.560395	0.947923	0.507668	0.637271
LOC124904013	NA	human-specific	NA	0.532876	0.859195	0.872011	0.400297	0
LOC124904014	NA	human-specific	NA	0	0	0	0	0
LOC124904014_1	NA	human-specific	NA	0	0	0	0	0
LOC124904014_2	NA	human-specific	NA	0.035738	0	0	0	0.142952
LOC124904015	NA	human-specific	NA	2.82151	2.09336	3.7939	2.08991	3.30885
LOC124904016	NA	human-specific	NA	0	0	0	0	0
LOC124904017	NA	human-specific	NA	0	0	0	0	0
LOC124904018	NA	human-specific	NA	0.747596	0.756398	0.820624	0.38886	1.0245
LOC124904019	NA	human-specific	NA	0	0	0	0	0
LOC124904020	NA	human-specific	NA	0.0141796	0.0104535	0	0	0.0462651
LOC124904021	NA	human-specific	NA	0	0	0	0	0
LOC124904022	NA	human-specific	NA	0	0	0	0	0
LOC124904023	NA	human-specific	NA	0	0	0	0	0
LOC124904024	NA	human-specific	NA	0.173774	0.134718	0.136728	0.12553	0.298118
LOC124904025	NA	human-specific	NA	0.202725	0	0	0	0.810901
LOC124904026	NA	human-specific	NA	0.770446	0.411196	0.910537	0.870797	0.889253
LOC124904027	NA	human-specific	NA	0.03483	0	0	0	0.13932
LOC124904028	NA	human-specific	NA	0	0	0	0	0
LOC124904029	NA	human-specific	NA	0.106421	0.121773	0.247178	0.0567336	0
LOC124904030	NA	human-specific	NA	0.0579798	0	0	0	0.231919
LOC124904031	NA	human-specific	NA	0.109153	0.165585	0.0420136	0	0.229013
LOC124904032	NA	human-specific	NA	1.60302	2.02078	1.11091	1.88295	1.39743
LOC124904033	NA	human-specific	NA	0.233261	0.0234234	0.380364	0.218258	0.311001
LOC124904034	NA	human-specific	NA	0	0	0	0	0
LOC124904035	NA	human-specific	NA	0.0839883	0	0	0	0.335953
LOC124904036	NA	human-specific	NA	0.24875	0.195594	0.283588	0.0520724	0.463745
LOC124904037	NA	human-specific	NA	0.435186	0.818988	0.35623	0.436074	0.129452
LOC124904038	NA	human-specific	NA	22.7492	15.5571	20.0547	18.9864	36.3984
LOC124904039	NA	human-specific	NA	0.509512	0.541597	0.507393	0.297619	0.691441
LOC124904040	NA	human-specific	NA	0.148543	0	0	0.27163	0.322543
LOC124904041	NA	human-specific	NA	3.82137	3.79425	4.98989	2.9241	3.57726
LOC124904042	NA	human-specific	NA	0.0134756	0	0.0257883	0	0.028114
LOC124904043	NA	human-specific	NA	0.780479	1.09522	0.773259	0.621188	0.632247
LOC124904044	NA	human-specific	NA	0.185323	0.221543	0.149899	0.206433	0.163417
LOC124904045	NA	human-specific	NA	2.86584	4.04401	3.33477	2.82614	1.25845
LOC124904046	NA	human-specific	NA	9.70492	13.3834	10.4634	4.64312	10.3297
LOC124904047	NA	human-specific	NA	21.2256	30.7813	23.3063	12.9751	17.8398
LOC124904048	NA	human-specific	NA	0.2772	0.419849	0.426111	0.146705	0.116135
LOC124904049	NA	human-specific	NA	34.4961	32.3649	35.113	37.7835	32.723
LOC124904050	NA	human-specific	NA	5.49381	6.59152	6.0037	5.07892	4.3011
LOC124904051	NA	human-specific	NA	2.70183	1.86315	3.60178	2.39743	2.94496
LOC124904052	NA	human-specific	NA	2.03791	3.87598	1.77021	0.361162	2.14428
LOC124904053	NA	human-specific	NA	0.0502391	0	0	0	0.200956
LOC124904054	NA	human-specific	NA	0.137386	0.549545	0	0	0
LOC124904055	NA	human-specific	NA	0.0615107	0	0	0	0.246043
LOC124904056	NA	human-specific	NA	0	0	0	0	0
LOC124904057	NA	human-specific	NA	0	0	0	0	0
LOC124904058	NA	human-specific	NA	0.131958	0.143644	0.145786	0	0.238402
LOC124904059	NA	human-specific	NA	0.851057	0	0.958025	0.879564	1.56664
LOC124904060	NA	human-specific	NA	0.356822	0.430486	0.436907	0.401125	0.15877
LOC124904061	NA	human-specific	NA	0.391224	0.201569	0.450066	0.601027	0.312235
LOC124904062	NA	human-specific	NA	2.55801	3.74321	2.4738	1.7034	2.31163
LOC124904064	NA	human-specific	NA	0.571301	0.468388	0.534796	0.763773	0.518247
LOC124904065	NA	human-specific	NA	0	0	0	0	0
LOC124904066	NA	human-specific	NA	0.095327	0	0.381308	0	0
LOC124904067	NA	human-specific	NA	0.969843	0.638099	1.16031	0.904254	1.17671
LOC124904068	NA	human-specific	NA	0.945465	1.50826	1.37768	0.562156	0.333762
LOC124904069	NA	human-specific	NA	0	0	0	0	0
LOC124904070	NA	human-specific	NA	0.031196	0.124784	0	0	0
LOC124904071	NA	human-specific	NA	0	0	0	0	0
LOC124904072	NA	human-specific	NA	0.0860817	0	0.344327	0	0
LOC124904073	NA	human-specific	NA	0.129074	0.131651	0.0534458	0.0981373	0.233064
LOC124904074	NA	human-specific	NA	0.0730855	0.0909902	0	0	0.201352
LOC124904074_1	NA	human-specific	NA	0	0	0	0	0
LOC124904075	NA	human-specific	NA	0.496111	0.554547	0.437748	0.344483	0.647665
LOC124904076	NA	human-specific	NA	1.20335	0.992029	1.44731	1.24212	1.13193
LOC124904077	NA	human-specific	NA	2.42763	2.69312	2.48481	1.90109	2.63151
LOC124904078	NA	human-specific	NA	0.825394	0.997049	0.419577	0.997024	0.887927
LOC124904079	NA	human-specific	NA	1.82341	2.02631	2.01369	0.70804	2.54561
LOC124904080	NA	human-specific	NA	1.52601	1.61811	2.18966	0.820003	1.47626
LOC124904081	NA	human-specific	NA	0.964955	0.792115	1.27683	0.347336	1.44354
LOC124904082	NA	human-specific	NA	0.246243	0.36937	0.24992	0.229451	0.136229
LOC124904083	NA	human-specific	NA	0	0	0	0	0
LOC124904084	NA	human-specific	NA	0.603617	1.74994	0.208946	0	0.455581
LOC124904085	NA	human-specific	NA	0.994472	0.799453	1.25684	0.759533	1.16206
LOC124904086	NA	human-specific	NA	7.42286	6.54189	8.74095	4.87935	9.52926
LOC124904087	NA	human-specific	NA	0	0	0	0	0
LOC124904088	NA	human-specific	NA	3.0363	3.99309	2.90734	2.12325	3.12152
LOC124904089	NA	human-specific	NA	1.44962	1.26082	1.31517	1.20746	2.01504
LOC124904090	NA	human-specific	NA	0.792139	1.45108	0.398864	0.28169	1.03692
LOC124904091	NA	human-specific	NA	0.501133	0.544979	0.0850935	0.585933	0.788526
LOC124904092	NA	human-specific	NA	2.93915	4.40508	3.51276	0.879564	2.95921
LOC124904093	NA	human-specific	NA	0.0747629	0.299052	0	0	0
LOC124904094	NA	human-specific	NA	0.071377	0.122973	0.0390024	0.0214849	0.102048
LOC124904094_1	NA	human-specific	NA	0.0718274	0.0437177	0.0443698	0.162944	0.0362785
LOC124904095	NA	human-specific	NA	0.451774	0	1.67654	0	0.130553
LOC124904095_1	NA	human-specific	NA	0.648797	0.875457	0.222129	0.407873	1.08973
LOC124904096	NA	human-specific	NA	1.58332	1.47048	1.88006	1.6727	1.31006
LOC124904097	NA	human-specific	NA	0.0389672	0	0	0	0.155869
LOC124904098	NA	human-specific	NA	0	0	0	0	0
LOC124904099	NA	human-specific	NA	0.101007	0	0	0	0.404028
LOC124904100	NA	human-specific	NA	0	0	0	0	0
LOC124904101	NA	human-specific	NA	0.510853	0.378561	0.628704	0.464978	0.571171
LOC124904102	NA	human-specific	NA	4.02244	2.44871	7.09326	2.70951	3.83827
LOC124904103	NA	human-specific	NA	0.0172934	0	0	0	0.0691735
LOC124904104	NA	human-specific	NA	0	0	0	0	0
LOC124904105	NA	human-specific	NA	0	0	0	0	0
LOC124904106	NA	human-specific	NA	2.98968	3.20682	3.3866	2.5843	2.781
LOC124904107	NA	human-specific	NA	1.17735	1.34718	2.73456	0.62765	0
LOC124904108	NA	human-specific	NA	0	0	0	0	0
LOC124904108_1	NA	human-specific	NA	0	0	0	0	0
LOC124904109	NA	human-specific	NA	0	0	0	0	0
LOC124904111	NA	human-specific	NA	24.1444	16.7855	24.9859	31.2813	23.5249
LOC124904112	NA	human-specific	NA	2.01586	1.13738	6.92605	0	0
LOC124904114	NA	human-specific	NA	0	0	0	0	0
LOC124904115	NA	human-specific	NA	10.1816	9.11562	15.4193	12.269	3.92232
LOC124904116	NA	human-specific	NA	0	0	0	0	0
LOC124904117	NA	human-specific	NA	2.10734	2.66846	2.0312	3.72969	0
LOC124904118	NA	human-specific	NA	1.03086	0	3.38533	0	0.738128
LOC124904120	NA	human-specific	NA	5.15948	2.00135	2.70826	5.59453	10.3338
LOC124904121	NA	human-specific	NA	0	0	0	0	0
LOC124904121_1	NA	human-specific	NA	0	0	0	0	0
LOC124904122	NA	human-specific	NA	7.27459	6.62866	11.6611	4.94124	5.86741
LOC124904123	NA	human-specific	NA	2.79644	5.18729	1.31617	1.81256	2.86973
LOC124904124	NA	human-specific	NA	23.0735	32.6887	20.989	10.5675	28.0489
LOC124904125	NA	human-specific	NA	4.68347	6.60762	3.35309	0	8.77318
LOC124904127	NA	human-specific	NA	19.4896	16.0108	23.0202	16.7836	22.1438
LOC124904128	NA	human-specific	NA	5.89717	4.71515	3.4182	5.0212	10.4341
LOC124904129	NA	human-specific	NA	0.646479	0	0	2.58592	0
LOC124904130	NA	human-specific	NA	0.176067	0	0	0	0.704269
LOC124904135	NA	human-specific	NA	5.24305	1.81623	7.37328	5.75401	6.02869
LOC124904136	NA	human-specific	NA	44.7203	46.4955	44.977	63.2941	24.1148
LOC124904137	NA	human-specific	NA	2.26877	1.81623	1.84332	5.41553	0
LOC124904138	NA	human-specific	NA	17.9205	24.7007	25.8065	7.10789	14.0669
LOC124904139	NA	human-specific	NA	15.7092	3.26921	15.4839	0.676942	43.4066
LOC124904140	NA	human-specific	NA	0.100478	0	0	0	0.401913
LOC124904141	NA	human-specific	NA	1.29109	0	4.42397	0.338471	0.401913
LOC124904142	NA	human-specific	NA	0	0	0	0	0
LOC124904143	NA	human-specific	NA	0.175429	0.363246	0	0.338471	0
LOC124904144	NA	human-specific	NA	22.1713	1.81623	0.368664	85.2947	1.20574
LOC124904145	NA	human-specific	NA	2.18774	1.45298	2.58065	2.70777	2.00956
LOC124904146	NA	human-specific	NA	20.3013	8.31115	10.2688	17.8455	44.7798
LOC124904147	NA	human-specific	NA	7.63203	1.10127	23.0991	3.07847	3.24933
LOC124904149	NA	human-specific	NA	0.252462	0.165783	0.168255	0.308951	0.366859
LOC124904151	NA	human-specific	NA	0.160602	0.642407	0	0	0
LOC124904157	NA	human-specific	NA	0	0	0	0	0
LOC124904158	NA	human-specific	NA	0	0	0	0	0
LOC124904159	NA	human-specific	NA	0	0	0	0	0
LOC124904160	NA	human-specific	NA	1.37226	0.576246	2.45633	1.18127	1.27517
LOC124904161	NA	human-specific	NA	0.044892	0	0	0	0.179568
LOC124904162	NA	human-specific	NA	0.232465	0.333266	0.153744	0.141153	0.301698
LOC124904163	NA	human-specific	NA	0.932092	0.782791	0.850219	0.818976	1.27638
LOC124904164	NA	human-specific	NA	0.757644	0.920973	0	1.43026	0.679339
LOC124904165	NA	human-specific	NA	2.11531	2.19608	2.64159	1.55367	2.06987
LOC124904166	NA	human-specific	NA	1.04244	1.60759	0.601103	1.02491	0.936162
LOC124904167	NA	human-specific	NA	0.231694	0	0.52104	0	0.405736
LOC124904168	NA	human-specific	NA	0.0666539	0.061726	0	0	0.20489
LOC124904169	NA	human-specific	NA	0.0394477	0	0	0	0.157791
LOC124904170	NA	human-specific	NA	0.152226	0	0.0943899	0	0.514513
LOC124904171	NA	human-specific	NA	1.26678	1.09836	1.85791	1.70575	0.405094
LOC124904172	NA	human-specific	NA	0.178053	0.147722	0.0999501	0.137646	0.326893
LOC124904173	NA	human-specific	NA	0.0282033	0.112813	0	0	0
LOC124904174	NA	human-specific	NA	0.0209284	0	0	0	0.0837135
LOC124904175	NA	human-specific	NA	0.234327	0	0.273722	0.439782	0.223806
LOC124904177	NA	human-specific	NA	0.832258	0.614889	0.676066	0.620697	1.41738
LOC124904178	NA	human-specific	NA	0.198723	0.20695	0.262546	0.0964175	0.228979
LOC124904179	NA	human-specific	NA	0	0	0	0	0
LOC124904180	NA	human-specific	NA	0.372097	0.476838	0.483951	0	0.527597
LOC124904181	NA	human-specific	NA	1.00177	1.09669	0.937303	0.376486	1.59662
LOC124904182	NA	human-specific	NA	1.88753	1.89016	2.14404	1.91665	1.59928
LOC124904183	NA	human-specific	NA	0.168115	0.275454	0.244617	0	0.152388
LOC124904184	NA	human-specific	NA	0.0756118	0.220955	0	0	0.0814918
LOC124904185	NA	human-specific	NA	1.04633	1.10736	0.904123	0.928071	1.24577
LOC124904186	NA	human-specific	NA	0.615707	0.557898	0.570293	0.579685	0.754952
LOC124904187	NA	human-specific	NA	0.191238	0	0.19713	0.180985	0.386835
LOC124904188	NA	human-specific	NA	0.149689	0.158609	0.137978	0.126678	0.175492
LOC124904189	NA	human-specific	NA	3.67598	2.30498	4.21086	2.57733	5.61075
LOC124904190	NA	human-specific	NA	0.144296	0	0	0	0.577183
LOC124904191	NA	human-specific	NA	0.405149	0.722708	0	0.897888	0
LOC124904192	NA	human-specific	NA	1.02966	1.93319	0.872011	0.600445	0.712991
LOC124904193	NA	human-specific	NA	0.312299	0.131734	0.779912	0.143207	0.194343
LOC124904194	NA	human-specific	NA	0.127761	0.0663651	0.0769772	0.0530046	0.314698
LOC124904195	NA	human-specific	NA	0.954497	1.4504	0.764727	0.359435	1.24343
LOC124904196	NA	human-specific	NA	0.223755	0.21481	0.218015	0.203671	0.258525
LOC124904197	NA	human-specific	NA	0	0	0	0	0
LOC124904198	NA	human-specific	NA	0.0113255	0.045302	0	0	0
LOC124904199	NA	human-specific	NA	0	0	0	0	0
LOC124904200	NA	human-specific	NA	0	0	0	0	0
LOC124904201	NA	human-specific	NA	0	0	0	0	0
LOC124904202	NA	human-specific	NA	0.290398	0	0	0.202025	0.959566
LOC124904203	NA	human-specific	NA	0.0663075	0.0849724	0.0862399	0	0.0940175
LOC124904204	NA	human-specific	NA	0.0603501	0	0	0	0.2414
LOC124904205	NA	human-specific	NA	0.0320657	0	0	0	0.128263
LOC124904206	NA	human-specific	NA	0.0599729	0	0	0	0.239892
LOC124904207	NA	human-specific	NA	0.460722	0.333558	0.818121	0.41441	0.276798
LOC124904208	NA	human-specific	NA	1.01586	0.975539	1.53168	0.606002	0.950226
LOC124904210	NA	human-specific	NA	0.22732	0.167585	0	0	0.741694
LOC124904211	NA	human-specific	NA	1.29358	1.3276	1.4381	0.939685	1.46892
LOC124904212	NA	human-specific	NA	0.616652	0.57312	0.636543	0.443346	0.813597
LOC124904213	NA	human-specific	NA	2.08277	2.71133	2.44602	1.74041	1.43331
LOC124904214	NA	human-specific	NA	1.88464	1.8725	1.97018	1.51002	2.18587
LOC124904215	NA	human-specific	NA	0.305629	0	0.400654	0.27588	0.545984
LOC124904216	NA	human-specific	NA	2.58815	4.3055	3.24608	1.03162	1.76941
LOC124904217	NA	human-specific	NA	0.121512	0.0764518	0	0.0712374	0.33836
LOC124904218	NA	human-specific	NA	0.0454192	0.0880736	0	0.0205166	0.0730866
LOC124904219	NA	human-specific	NA	0.0728	0.167585	0	0	0.123616
LOC124904221	NA	human-specific	NA	0.0653046	0	0.169063	0	0.0921552
LOC124904222	NA	human-specific	NA	0.0736919	0.0727254	0.0738101	0.0677651	0.0804668
LOC124904223	NA	human-specific	NA	0.477447	0.465377	0.695358	0.277045	0.472006
LOC124904224	NA	human-specific	NA	0.932725	0.967901	1.11819	0.585266	1.05954
LOC124904225	NA	human-specific	NA	3.52372	2.07104	7.09404	1.20612	3.72369
LOC124904226	NA	human-specific	NA	0.42537	0.335169	0	0.624618	0.741694
LOC124904227	NA	human-specific	NA	0.0241845	0.0363722	0	0	0.0603659
LOC124904228	NA	human-specific	NA	0.0105634	0	0	0.0422536	0
LOC124904229	NA	human-specific	NA	0	0	0	0	0
LOC124904230	NA	human-specific	NA	0.417637	0.138945	0.423053	0.647343	0.461207
LOC124904231	NA	human-specific	NA	0.0631034	0	0	0	0.252414
LOC124904232	NA	human-specific	NA	0.124135	0	0	0	0.496541
LOC124904233	NA	human-specific	NA	0	0	0	0	0
LOC124904234	NA	human-specific	NA	0	0	0	0	0
LOC124904235	NA	human-specific	NA	0.195495	0.216372	0.0763822	0.166551	0.322675
LOC124904236	NA	human-specific	NA	1.16119	1.45603	1.92108	0.54269	0.724961
LOC124904237	NA	human-specific	NA	4.39954	5.44157	5.75285	0.633803	5.76994
LOC124904238	NA	human-specific	NA	0.280696	0.345174	0.560516	0.0643263	0.152767
LOC124904239	NA	human-specific	NA	0.485322	0.35623	0.987071	0.247633	0.350355
LOC124904240	NA	human-specific	NA	0.22411	0	0.340168	0	0.55627
LOC124904241	NA	human-specific	NA	1.28154	1.14031	2.49637	0.843005	0.646489
LOC124904242	NA	human-specific	NA	2.07718	2.58158	2.36536	2.17164	1.19016
LOC124904243	NA	human-specific	NA	0.0107695	0	0	0	0.0430782
LOC124904244	NA	human-specific	NA	0.0174168	0.0223194	0.0226524	0	0.0246953
LOC124904245	NA	human-specific	NA	0.695519	0.652476	1.10368	0.303987	0.721931
LOC124904246	NA	human-specific	NA	0.0983703	0	0.254665	0	0.138816
LOC124904247	NA	human-specific	NA	0.0200641	0	0	0	0.0802565
LOC124904248	NA	human-specific	NA	0.285289	0.418582	0.141609	0.195016	0.385949
LOC124904249	NA	human-specific	NA	0.0388655	0.0364838	0	0.0113318	0.107646
LOC124904250	NA	human-specific	NA	0.0299514	0	0	0	0.119805
LOC124904251	NA	human-specific	NA	0.31391	0.227582	0.461953	0.242354	0.323753
LOC124904252	NA	human-specific	NA	0.314327	0.211138	0.34286	0.236085	0.467227
LOC124904253	NA	human-specific	NA	0.0317845	0.0603567	0	0	0.0667815
LOC124904254	NA	human-specific	NA	0.128506	0.119005	0	0	0.395019
LOC124904255	NA	human-specific	NA	0.127137	0.100551	0.102051	0	0.305949
LOC124904256	NA	human-specific	NA	7.01628	4.88592	10.3426	6.50382	6.33275
LOC124904257	NA	human-specific	NA	0.235959	0	0	0	0.943836
LOC124904258	NA	human-specific	NA	0	0	0	0	0
LOC124904259	NA	human-specific	NA	0	0	0	0	0
LOC124904260	NA	human-specific	NA	0	0	0	0	0
LOC124904260_1	NA	human-specific	NA	0	0	0	0	0
LOC124904261	NA	human-specific	NA	0	0	0	0	0
LOC124904262	NA	human-specific	NA	0.407347	0.323299	0.131249	0.602497	0.572342
LOC124904263	NA	human-specific	NA	0.110192	0	0.105333	0.048353	0.28708
LOC124904264	NA	human-specific	NA	0.223009	0.208036	0.22622	0.276924	0.180856
LOC124904265	NA	human-specific	NA	0	0	0	0	0
LOC124904265_1	NA	human-specific	NA	0	0	0	0	0
LOC124904266	NA	human-specific	NA	0.0689662	0.275865	0	0	0
LOC124904267	NA	human-specific	NA	1.5316	1.14049	1.54334	0.708471	2.73411
LOC124904268	NA	human-specific	NA	0.201988	0.200837	0.129712	0.255189	0.222215
LOC124904269	NA	human-specific	NA	1.83334	1.75392	2.36496	1.1907	2.02379
LOC124904270	NA	human-specific	NA	0.847021	0.522215	1.06001	0.787824	1.01803
LOC124904271	NA	human-specific	NA	0.117919	0	0	0	0.471676
LOC124904272	NA	human-specific	NA	0.25665	0.461823	0	0.132407	0.43237
LOC124904273	NA	human-specific	NA	0.797536	0.635542	0.537518	0.493496	1.52359
LOC124904274	NA	human-specific	NA	0.280633	0.234788	0.238291	0	0.649453
LOC124904275	NA	human-specific	NA	2.87332	3.95609	2.2585	2.48823	2.79047
LOC124904276	NA	human-specific	NA	0.421193	0.204963	0.579485	0.381967	0.518356
LOC124904277	NA	human-specific	NA	0	0	0	0	0
LOC124904278	NA	human-specific	NA	0.0551841	0	0.220736	0	0
LOC124904279	NA	human-specific	NA	0.0974939	0.217016	0.0440506	0.0808858	0.0480233
LOC124904280	NA	human-specific	NA	0	0	0	0	0
LOC124904281	NA	human-specific	NA	1.11203	1.3929	1.6974	0.630667	0.72717
LOC124904282	NA	human-specific	NA	0.804896	0.726146	1.29529	0.492087	0.706056
LOC124904283	NA	human-specific	NA	0.194422	0.331644	0.179515	0.144211	0.122316
LOC124904284	NA	human-specific	NA	0.11542	0.0394093	0.27998	0.055082	0.0872085
LOC124904285	NA	human-specific	NA	2.1106	0.747361	4.67747	0.812452	2.20511
LOC124904286	NA	human-specific	NA	1.09021	0.225504	1.90723	0.980576	1.24754
LOC124904287	NA	human-specific	NA	2.17915	2.53951	2.27297	1.5589	2.34522
LOC124904288	NA	human-specific	NA	0	0	0	0	0
LOC124904289	NA	human-specific	NA	0.0483198	0.0253027	0	0	0.167977
LOC124904290	NA	human-specific	NA	0.0502391	0	0	0	0.200956
LOC124904291	NA	human-specific	NA	0.0514168	0	0	0	0.205667
LOC124904292	NA	human-specific	NA	0.134519	0	0	0	0.538075
LOC124904293	NA	human-specific	NA	0	0	0	0	0
LOC124904294	NA	human-specific	NA	1.29209	0.850543	1.3565	1.41524	1.54606
LOC124904295	NA	human-specific	NA	0.0157823	0	0	0	0.0631294
LOC124904296	NA	human-specific	NA	0.0512909	0	0	0	0.205163
LOC124904297	NA	human-specific	NA	0.122724	0.103668	0.157822	0	0.229407
LOC124904298	NA	human-specific	NA	4.58973	5.16949	4.14205	6.33803	2.70936
LOC124904299	NA	human-specific	NA	1.92112	2.19814	2.68086	1.82446	0.981026
LOC124904300	NA	human-specific	NA	0.329848	0.602556	0	0.240625	0.476212
LOC124904301	NA	human-specific	NA	0	0	0	0	0
LOC124904302	NA	human-specific	NA	0.482312	0.828548	0.354066	0.650136	0.0964995
LOC124904303	NA	human-specific	NA	0.836047	0.725892	1.16324	0.355991	1.09906
LOC124904304	NA	human-specific	NA	0.116091	0.174322	0.0707687	0.0649728	0.154302
LOC124904305	NA	human-specific	NA	0.2638	0.500939	0	0	0.554262
LOC124904306	NA	human-specific	NA	0	0	0	0	0
LOC124904307	NA	human-specific	NA	0.158818	0.240843	0.0698387	0.0961784	0.228412
LOC124904308	NA	human-specific	NA	0.170049	0.680196	0	0	0
LOC124904309	NA	human-specific	NA	0.181883	0.200355	0.188819	0.0533399	0.28502
LOC124904310	NA	human-specific	NA	3.49112	3.705	4.50073	2.71928	3.03945
LOC124904312	NA	human-specific	NA	0.0913643	0.0871471	0.0442235	0.101504	0.132583
LOC124904313	NA	human-specific	NA	0.0237848	0	0.045517	0	0.0496221
LOC124904314	NA	human-specific	NA	0.246598	0.352865	0.255806	0.26617	0.11155
LOC124904315	NA	human-specific	NA	0.665595	0	0	0	2.66238
LOC124904316	NA	human-specific	NA	0.76544	0.944323	0.732901	0.646997	0.737537
LOC124904317	NA	human-specific	NA	2.10085	2.60016	2.38149	1.21141	2.21034
LOC124904318	NA	human-specific	NA	0	0	0	0	0
LOC124904319	NA	human-specific	NA	0.0245833	0	0	0	0.098333
LOC124904320	NA	human-specific	NA	0	0	0	0	0
LOC124904321	NA	human-specific	NA	0	0	0	0	0
LOC124904322	NA	human-specific	NA	0	0	0	0	0
LOC124904323	NA	human-specific	NA	1.53588	1.16933	1.0549	1.3317	2.58759
LOC124904324	NA	human-specific	NA	0.0209953	0	0.0543534	0	0.0296277
LOC124904325	NA	human-specific	NA	0.311661	0.187345	0.411968	0.232756	0.414574
LOC124904326	NA	human-specific	NA	0.380181	0.302441	0.122781	0.225451	0.870052
LOC124904327	NA	human-specific	NA	0	0	0	0	0
LOC124904328	NA	human-specific	NA	1.17674	1.22922	1.39201	0.711344	1.37439
LOC124904329	NA	human-specific	NA	0.0156472	0	0	0	0.0625889
LOC124904330	NA	human-specific	NA	0.026994	0.0512597	0	0	0.0567162
LOC124904331	NA	human-specific	NA	0.875933	0.9411	0.990513	0.974347	0.597771
LOC124904332	NA	human-specific	NA	1.95125	2.20643	2.11493	2.3986	1.08502
LOC124904333	NA	human-specific	NA	1.16549	2.29685	0.655022	0.176875	1.53321
LOC124904334	NA	human-specific	NA	1.12334	2.10006	0.684079	0.285479	1.42375
LOC124904335	NA	human-specific	NA	0	0	0	0	0
LOC124904335_1	NA	human-specific	NA	0	0	0	0	0
LOC124904336	NA	human-specific	NA	0.510306	0.538525	0.637651	0.418163	0.446887
LOC124904337	NA	human-specific	NA	0.380247	0.330224	0.485966	0.138465	0.566331
LOC124904338	NA	human-specific	NA	0	0	0	0	0
LOC124904339	NA	human-specific	NA	0.0315907	0	0	0	0.126363
LOC124904340	NA	human-specific	NA	0	0	0	0	0
LOC124904341	NA	human-specific	NA	0	0	0	0	0
LOC124904342	NA	human-specific	NA	0	0	0	0	0
LOC124904343	NA	human-specific	NA	0	0	0	0	0
LOC124904344	NA	human-specific	NA	0.0318257	0.127303	0	0	0
LOC124904345	NA	human-specific	NA	0.0855494	0.134849	0.182481	0	0.0248673
LOC124904346	NA	human-specific	NA	0.115466	0	0.0715962	0	0.390266
LOC124904347	NA	human-specific	NA	0.0367301	0.0729164	0.0740041	0	0
LOC124904348	NA	human-specific	NA	0.196846	0.158041	0.267331	0.245436	0.116576
LOC124904349	NA	human-specific	NA	0.137572	0	0	0	0.550289
LOC124904350	NA	human-specific	NA	0.397171	0.5197	0.395589	0.242127	0.431266
LOC124904351	NA	human-specific	NA	0.176899	0	0.338533	0	0.369064
LOC124904352	NA	human-specific	NA	0.258787	0.380039	0	0.453272	0.201837
LOC124904353	NA	human-specific	NA	0.418188	0.926068	0.254022	0.326505	0.166159
LOC124904354	NA	human-specific	NA	0	0	0	0	0
LOC124904355	NA	human-specific	NA	0	0	0	0	0
LOC124904355_1	NA	human-specific	NA	0.0127819	0.0511275	0	0	0
LOC124904356	NA	human-specific	NA	0.146577	0.58631	0	0	0
LOC124904357	NA	human-specific	NA	0.0886837	0	0.354735	0	0
LOC124904358	NA	human-specific	NA	0.0858672	0	0	0	0.343469
LOC124904359	NA	human-specific	NA	0.531232	0.528609	0.134124	0	1.4622
LOC124904360	NA	human-specific	NA	0.0236873	0.0177624	0.0180274	0	0.0589595
LOC124904362	NA	human-specific	NA	2.76105	1.01532	3.09138	0.946067	5.99144
LOC124904363	NA	human-specific	NA	0.0954792	0	0	0	0.381917
LOC124904364	NA	human-specific	NA	0	0	0	0	0
LOC124904365	NA	human-specific	NA	0.752601	0	0	0	3.0104
LOC124904366	NA	human-specific	NA	6.55705	11.4511	7.52003	5.0212	2.23588
LOC124904367	NA	human-specific	NA	0	0	0	0	0
LOC124904368	NA	human-specific	NA	1.29868	0	2.70826	2.48646	0
LOC124904369	NA	human-specific	NA	5.15925	4.12158	11.1548	3.84047	1.52011
LOC124904370	NA	human-specific	NA	0.186324	0	0	0	0.745294
LOC124904371	NA	human-specific	NA	1.314	2.72078	0	2.53521	0
LOC124904373	NA	human-specific	NA	0.338533	0	1.35413	0	0
LOC124904375	NA	human-specific	NA	0.238896	0	0	0	0.955585
LOC124904378	NA	human-specific	NA	0	0	0	0	0
LOC124904380	NA	human-specific	NA	0.829428	0	1.04318	0	2.27453
LOC124904381	NA	human-specific	NA	3.57765	3.85444	4.56393	2.69366	3.19855
LOC124904384	NA	human-specific	NA	0.132566	0.159348	0.0646898	0.0593918	0.246834
LOC124904385	NA	human-specific	NA	0.061071	0	0.244284	0	0
LOC124904386	NA	human-specific	NA	0.340234	0.279066	0.326802	0.280034	0.475033
LOC124904387	NA	human-specific	NA	0.0754398	0.0379333	0.0384991	0.141384	0.0839424
LOC124904388	NA	human-specific	NA	0.0312309	0	0	0.124924	0
LOC124904389	NA	human-specific	NA	0.324992	0	1.29997	0	0
LOC124904390	NA	human-specific	NA	1.15379	1.31112	1.1089	0.865366	1.32979
LOC124904391	NA	human-specific	NA	0.568027	0.516411	1.05271	0.209749	0.493244
LOC124904392	NA	human-specific	NA	0	0	0	0	0
LOC124904393	NA	human-specific	NA	0	0	0	0	0
LOC124904394	NA	human-specific	NA	0.498879	0.287884	0.584356	0.804746	0.318528
LOC124904395	NA	human-specific	NA	0.333832	0.342459	0.396443	0.229354	0.367072
LOC124904396	NA	human-specific	NA	0.798877	0.852764	0.976443	0.32599	1.04031
LOC124904400	NA	human-specific	NA	3.71028	4.46413	3.96438	3.11974	3.29288
LOC124904401	NA	human-specific	NA	0	0	0	0	0
LOC124904402	NA	human-specific	NA	0.135614	0.067556	0.274255	0.125897	0.0747471
LOC124904403	NA	human-specific	NA	0.120344	0.126837	0.225276	0.0590932	0.0701694
LOC124904404	NA	human-specific	NA	0.405141	0.463305	0.705324	0.323779	0.128156
LOC124904405	NA	human-specific	NA	0.0716094	0	0	0	0.286438
LOC124904406	NA	human-specific	NA	0	0	0	0	0
LOC124904407	NA	human-specific	NA	0.0957174	0	0	0	0.382869
LOC124904408	NA	human-specific	NA	0.014075	0	0	0	0.0563002
LOC124904409	NA	human-specific	NA	0.657358	0.413577	0.839491	0.695543	0.680821
LOC124904410	NA	human-specific	NA	0.0334927	0	0	0	0.133971
LOC124904411	NA	human-specific	NA	0.210624	0.168644	0.205391	0.18857	0.279893
LOC124904412	NA	human-specific	NA	0.396491	0.665516	0	0	0.920447
LOC124904413	NA	human-specific	NA	0.437093	1.07845	0	0.669927	0
LOC124904414	NA	human-specific	NA	0.481993	0.348643	0.442304	1.13702	0
LOC124904416	NA	human-specific	NA	0.0600226	0	0	0.109759	0.130332
LOC124904417	NA	human-specific	NA	2.57242	3.13877	2.92013	2.13259	2.0982
LOC124904418	NA	human-specific	NA	0.13532	0	0.350323	0	0.190958
LOC124904419	NA	human-specific	NA	0	0	0	0	0
LOC124904420	NA	human-specific	NA	0.0488984	0.0673265	0.0341654	0.0941018	0
LOC124904421	NA	human-specific	NA	0	0	0	0	0
LOC124904422	NA	human-specific	NA	0	0	0	0	0
LOC124904423	NA	human-specific	NA	0.812523	1.45075	0.974375	0.258433	0.566534
LOC124904424	NA	human-specific	NA	0	0	0	0	0
LOC124904425	NA	human-specific	NA	0.0312308	0	0	0	0.124923
LOC124904425_1	NA	human-specific	NA	0	0	0	0	0
LOC124904426	NA	human-specific	NA	0	0	0	0	0
LOC124904426_1	NA	human-specific	NA	0	0	0	0	0
LOC124904427	NA	human-specific	NA	0	0	0	0	0
LOC124904428	NA	human-specific	NA	0.0269144	0.0511087	0	0	0.056549
LOC124904429	NA	human-specific	NA	0	0	0	0	0
LOC124904431	NA	human-specific	NA	1.15389	0.965643	1.49482	0.881604	1.27349
LOC124904432	NA	human-specific	NA	1.22321	1.9986	1.0625	0.620762	1.21098
LOC124904433	NA	human-specific	NA	0.0139269	0	0	0	0.0557078
LOC124904434	NA	human-specific	NA	0.32444	0.105601	0.214353	0.393595	0.584211
LOC124904435	NA	human-specific	NA	0.463209	0.526271	0.35608	0	0.970484
LOC124904436	NA	human-specific	NA	0.238333	0.193125	0.310342	0.164956	0.28491
LOC124904437	NA	human-specific	NA	1.33648	1.6962	1.8048	0.815747	1.02919
LOC124904438	NA	human-specific	NA	0.347621	0.895226	0	0	0.49526
LOC124904439	NA	human-specific	NA	0.127975	0.0501097	0.11125	0.0525285	0.29801
LOC124904440	NA	human-specific	NA	0.192555	0	0	0	0.770221
LOC124904441	NA	human-specific	NA	0.0937687	0	0	0	0.375075
LOC124904442	NA	human-specific	NA	0.645851	0.519422	0.37655	0.414853	1.27258
LOC124904443	NA	human-specific	NA	0.0616589	0	0	0	0.246636
LOC124904444	NA	human-specific	NA	1.52854	2.33845	1.60602	0.98299	1.18669
LOC124904445	NA	human-specific	NA	0.740512	0.535753	0.815616	0.499212	1.11147
LOC124904446	NA	human-specific	NA	0	0	0	0	0
LOC124904447	NA	human-specific	NA	0.11575	0	0	0	0.462999
LOC124904448	NA	human-specific	NA	0	0	0	0	0
LOC124904449	NA	human-specific	NA	0.0333898	0.0415698	0	0	0.0919896
LOC124904450	NA	human-specific	NA	0.129199	0.516797	0	0	0
LOC124904451	NA	human-specific	NA	0	0	0	0	0
LOC124904452	NA	human-specific	NA	0.331807	0.507349	0	0.118186	0.701694
LOC124904453	NA	human-specific	NA	0.10383	0.0773755	0	0.0240327	0.31391
LOC124904454	NA	human-specific	NA	0.163098	0.130169	0.198166	0	0.324056
LOC124904455	NA	human-specific	NA	0.228922	0.293362	0.297737	0	0.324589
LOC124904456	NA	human-specific	NA	0.6237	0.549001	0.592014	0.575501	0.778283
LOC124904457	NA	human-specific	NA	0.138095	0	0	0.222349	0.330031
LOC124904458	NA	human-specific	NA	0.0538174	0.0523952	0.0886279	0.0162739	0.0579725
LOC124904459	NA	human-specific	NA	0.0652766	0	0	0	0.261107
LOC124904460	NA	human-specific	NA	0.299916	0.221898	0.525484	0.206763	0.245518
LOC124904462	NA	human-specific	NA	0.510781	0	1.53076	0.234232	0.278135
LOC124904463	NA	human-specific	NA	0.0802984	0	0	0	0.321194
LOC124904464	NA	human-specific	NA	0.366558	0.444547	0.43562	0.357092	0.228973
LOC124904465	NA	human-specific	NA	0	0	0	0	0
LOC124904466	NA	human-specific	NA	0	0	0	0	0
LOC124904467	NA	human-specific	NA	0	0	0	0	0
LOC124904468	NA	human-specific	NA	0.26528	0.654528	0	0.406591	0
LOC124904469	NA	human-specific	NA	6.51001	5.74429	6.72895	6.73979	6.82701
LOC124904471	NA	human-specific	NA	0.0542128	0	0	0	0.216851
LOC124904472	NA	human-specific	NA	0.362564	0.358553	1.0917	0	0
LOC124904473	NA	human-specific	NA	0	0	0	0	0
LOC124904474	NA	human-specific	NA	0.0844158	0.0781746	0	0	0.259488
LOC124904475	NA	human-specific	NA	0.0714613	0.0219592	0.0445734	0.0613843	0.157928
LOC124904476	NA	human-specific	NA	0.0693947	0.131776	0	0	0.145803
LOC124904477	NA	human-specific	NA	0.595216	0.535064	0.72406	0.33238	0.789361
LOC124904478	NA	human-specific	NA	0	0	0	0	0
LOC124904479	NA	human-specific	NA	0.156461	0.103521	0.231144	0.0964607	0.19472
LOC124904480	NA	human-specific	NA	0.0394598	0.0662339	0	0	0.0916054
LOC124904481	NA	human-specific	NA	0	0	0	0	0
LOC124904482	NA	human-specific	NA	0.320852	0.30099	0.278411	0.202358	0.501651
LOC124904483	NA	human-specific	NA	0.276543	0.222358	0.205762	0.333132	0.344921
LOC124904484	NA	human-specific	NA	0.906685	0.685235	0.347728	0.319249	2.27453
LOC124904485	NA	human-specific	NA	0	0	0	0	0
LOC124904486	NA	human-specific	NA	0.129319	0.0933642	0.189514	0.0966626	0.137737
LOC124904487	NA	human-specific	NA	0.0449446	0	0	0	0.179778
LOC124904488	NA	human-specific	NA	0	0	0	0	0
LOC124904490	NA	human-specific	NA	0.0635474	0	0	0	0.25419
LOC124904491	NA	human-specific	NA	0.554385	0.640924	0.365897	0.634535	0.576183
LOC124904493	NA	human-specific	NA	0.458575	0.834786	0.815859	0.115237	0.0684183
LOC124904494	NA	human-specific	NA	2.6076	2.66366	3.5482	2.30747	1.91107
LOC124904495	NA	human-specific	NA	0.192858	0.114347	0.319144	0.053274	0.284667
LOC124904496	NA	human-specific	NA	0.0308294	0	0	0	0.123318
LOC124904498	NA	human-specific	NA	0.0780135	0	0	0	0.312054
LOC124904499	NA	human-specific	NA	1.97027	2.92126	0.494139	2.04151	2.42417
LOC124904500	NA	human-specific	NA	0.85741	1.39275	0.819606	0.41441	0.802876
LOC124904501	NA	human-specific	NA	0.0718235	0.043981	0	0	0.243313
LOC124904502	NA	human-specific	NA	0	0	0	0	0
LOC124904503	NA	human-specific	NA	0.076261	0.0281575	0.0571549	0.157422	0.0623095
LOC124904504	NA	human-specific	NA	1.02438	0.808568	1.48203	1.04579	0.76111
LOC124904505	NA	human-specific	NA	0.0481751	0.0524414	0.0532236	0	0.0870355
LOC124904506	NA	human-specific	NA	0.130606	0	0.164265	0	0.358159
LOC124904507	NA	human-specific	NA	0	0	0	0	0
LOC124904508	NA	human-specific	NA	3.45963	4.47839	4.47417	2.64069	2.24528
LOC124904509	NA	human-specific	NA	0.387056	0.266419	0.65345	0.186186	0.442168
LOC124904510	NA	human-specific	NA	0	0	0	0	0
LOC124904511	NA	human-specific	NA	0.0365574	0	0.0699601	0	0.0762696
LOC124904512	NA	human-specific	NA	4.65736	5.77931	4.57587	3.63979	4.63445
LOC124904513	NA	human-specific	NA	0.147922	0	0	0.270493	0.321194
LOC124904514	NA	human-specific	NA	0	0	0	0	0
LOC124904515	NA	human-specific	NA	0.982273	1.02406	2.3385	0	0.566534
LOC124904516	NA	human-specific	NA	0.285056	0.362929	0.429733	0.169088	0.178472
LOC124904517	NA	human-specific	NA	0.163143	0.1598	0.108123	0.148901	0.235748
LOC124904518	NA	human-specific	NA	0.117601	0	0.174079	0.106548	0.189778
LOC124904519	NA	human-specific	NA	3.93899	1.6922	3.86423	5.51873	4.68081
LOC124904520	NA	human-specific	NA	0.108745	0	0.34182	0	0.0931618
LOC124904521	NA	human-specific	NA	0	0	0	0	0
LOC124904522	NA	human-specific	NA	0.193825	0.100079	0.203144	0.13988	0.332198
LOC124904523	NA	human-specific	NA	0.0523745	0	0.0794975	0	0.130001
LOC124904524	NA	human-specific	NA	0.0742688	0	0.0892231	0.0327663	0.175086
LOC124904525	NA	human-specific	NA	0.163066	0	0.477066	0.175198	0
LOC124904526	NA	human-specific	NA	0.271899	0	0.532869	0.139779	0.414948
LOC124904527	NA	human-specific	NA	0.0771851	0.0960942	0	0	0.212646
LOC124904528	NA	human-specific	NA	0	0	0	0	0
LOC124904529	NA	human-specific	NA	6.67613	7.59884	7.99491	4.39831	6.71247
LOC124904530	NA	human-specific	NA	0.0501079	0	0	0	0.200432
LOC124904531	NA	human-specific	NA	0.699422	0.460827	1.29917	0.811081	0.226613
LOC124904532	NA	human-specific	NA	0.165979	0.130782	0	0.243725	0.289407
LOC124904533	NA	human-specific	NA	1.56904	2.60471	1.2617	0.772245	1.63749
LOC124904534	NA	human-specific	NA	0.407597	0.294965	0.769795	0.215951	0.349675
LOC124904535	NA	human-specific	NA	0.797013	1.17019	0.562569	0.68866	0.766631
LOC124904536	NA	human-specific	NA	0.580983	0.65748	0.60271	0.459477	0.604267
LOC124904537	NA	human-specific	NA	0.0463451	0.0456898	0	0.0638603	0.0758301
LOC124904538	NA	human-specific	NA	0.00500722	0.0200289	0	0	0
LOC124904539	NA	human-specific	NA	0.0889993	0.121241	0	0	0.234756
LOC124904540	NA	human-specific	NA	0	0	0	0	0
LOC124904541	NA	human-specific	NA	0.00714147	0	0.0285659	0	0
LOC124904542	NA	human-specific	NA	1.50698	1.02469	2.25328	1.71068	1.03928
LOC124904543	NA	human-specific	NA	0.475344	0.918332	0.233008	0.0641773	0.685858
LOC124904544	NA	human-specific	NA	0.0498753	0.0837164	0	0	0.115785
LOC124904545	NA	human-specific	NA	0	0	0	0	0
LOC124904546	NA	human-specific	NA	0.543364	0.865087	0.351196	0	0.957174
LOC124904547	NA	human-specific	NA	0	0	0	0	0
LOC124904548	NA	human-specific	NA	0.379967	0.196405	0.797338	0.0915045	0.434623
LOC124904549	NA	human-specific	NA	1.38962	1.59762	1.53036	1.33812	1.09239
LOC124904550	NA	human-specific	NA	0.0376881	0.0746624	0	0.034785	0.041305
LOC124904551	NA	human-specific	NA	0.0689148	0	0	0.126019	0.14964
LOC124904552	NA	human-specific	NA	0.09554	0.0764939	0.0517566	0	0.25391
LOC124904553	NA	human-specific	NA	0.293832	0.301652	0.21868	0.321232	0.333762
LOC124904554	NA	human-specific	NA	0.117498	0	0	0	0.469992
LOC124904555	NA	human-specific	NA	0.0107756	0	0	0	0.0431024
LOC124904556	NA	human-specific	NA	0.142201	0.139964	0.170462	0.0260835	0.232294
LOC124904557	NA	human-specific	NA	0.0777803	0.311121	0	0	0
LOC124904559	NA	human-specific	NA	0	0	0	0	0
LOC124904560	NA	human-specific	NA	0.186271	0.204126	0.138114	0.126802	0.276044
LOC124904561	NA	human-specific	NA	1.11123	1.17498	1.93073	0.782032	0.557168
LOC124904562	NA	human-specific	NA	0.843809	0.477385	1.49389	0.963788	0.440168
LOC124904563	NA	human-specific	NA	0	0	0	0	0
LOC124904564	NA	human-specific	NA	0.0312352	0	0.0597749	0	0.0651658
LOC124904565	NA	human-specific	NA	0.0463442	0.053124	0	0	0.132253
LOC124904566	NA	human-specific	NA	8.64008	12.9782	13.3071	6.75055	1.52449
LOC124904567	NA	human-specific	NA	15.0239	18.0431	21.0373	11.5085	9.50654
LOC124904568	NA	human-specific	NA	0	0	0	0	0
LOC124904569	NA	human-specific	NA	0.0395549	0	0.0424698	0	0.11575
LOC124904570	NA	human-specific	NA	0.448315	0.0646598	0.853116	0.481998	0.393485
LOC124904571	NA	human-specific	NA	0	0	0	0	0
LOC124904572	NA	human-specific	NA	0.45962	0.534279	1.16196	0.14224	0
LOC124904573	NA	human-specific	NA	1.6477	1.79775	1.86512	1.35872	1.5692
LOC124904574	NA	human-specific	NA	0	0	0	0	0
LOC124904575	NA	human-specific	NA	0.219103	0.699043	0.177367	0	0
LOC124904576	NA	human-specific	NA	0	0	0	0	0
LOC124904577	NA	human-specific	NA	0.532853	0.579374	0.343009	0.674822	0.534205
LOC124904578	NA	human-specific	NA	0.0644004	0	0	0	0.257602
LOC124904579	NA	human-specific	NA	0	0	0	0	0
LOC124904581	NA	human-specific	NA	0.133991	0	0.279424	0.256539	0
LOC124904583	NA	human-specific	NA	0.0352324	0	0.091211	0	0.0497185
LOC124904584	NA	human-specific	NA	0.353074	0.35398	0.17963	0.535984	0.342702
LOC124904586	NA	human-specific	NA	0	0	0	0	0
LOC124904588	NA	human-specific	NA	0	0	0	0	0
LOC124904589	NA	human-specific	NA	0.0631294	0	0	0	0.252517
LOC124904590	NA	human-specific	NA	0.130019	0.0491012	0.199334	0	0.271639
LOC124904591	NA	human-specific	NA	0.0578052	0	0	0	0.231221
LOC124904592	NA	human-specific	NA	0	0	0	0	0
LOC124904593	NA	human-specific	NA	0.0177042	0	0	0	0.0708167
LOC124904594	NA	human-specific	NA	0	0	0	0	0
LOC124904595	NA	human-specific	NA	0	0	0	0	0
LOC124904596	NA	human-specific	NA	0	0	0	0	0
LOC124904597	NA	human-specific	NA	0.00231754	0.00305962	0.00621052	0	0
LOC124904597_1	NA	human-specific	NA	0.00696547	0.00917887	0.00621052	0.00570188	0.00677062
LOC124904598	NA	human-specific	NA	0.110933	0	0	0	0.44373
LOC124904599	NA	human-specific	NA	0.272512	0.176539	0.358345	0.164499	0.390663
LOC124904600	NA	human-specific	NA	20.077	29.5234	32.0612	9.90351	8.81984
LOC124904601	NA	human-specific	NA	0.0334594	0	0	0	0.133837
LOC124904602	NA	human-specific	NA	0.151485	0.605939	0	0	0
LOC124904603	NA	human-specific	NA	0.0544802	0.0321725	0.0489786	0.0299782	0.106792
LOC124904604	NA	human-specific	NA	0.0150674	0	0	0.0378169	0.0224526
LOC124904605	NA	human-specific	NA	0.233028	0.376043	0.127217	0.116798	0.312054
LOC124904606	NA	human-specific	NA	0.0259202	0	0	0	0.103681
LOC124904607	NA	human-specific	NA	0.283471	0.364657	0.305732	0.147733	0.315762
LOC124904608	NA	human-specific	NA	0.516757	0.465638	0.945166	0.347103	0.309122
LOC124904609	NA	human-specific	NA	0.28153	0.481806	0.244496	0	0.399819
LOC124904610	NA	human-specific	NA	3.93705	3.13087	4.09906	2.42138	6.09688
LOC124904611	NA	human-specific	NA	0.730087	0.531939	0.848372	0.755288	0.784749
LOC124904612	NA	human-specific	NA	1.56522	2.40903	2.60796	0	1.24388
LOC124904613	NA	human-specific	NA	0	0	0	0	0
LOC124904614	NA	human-specific	NA	0.245934	0.28571	0.193315	0.399335	0.105374
LOC124904615	NA	human-specific	NA	0.476194	0.418162	0.707332	0.779282	0
LOC124904617	NA	human-specific	NA	1.99415	2.60027	1.8679	1.71492	1.79349
LOC124904618	NA	human-specific	NA	0.249562	0.0971709	0.361608	0.181087	0.358381
LOC124904620	NA	human-specific	NA	0.269454	0	0.252383	0	0.825433
LOC124904622	NA	human-specific	NA	0.0531616	0	0	0	0.212646
LOC124904623	NA	human-specific	NA	8.69678	12.6145	10.4555	4.50577	7.21129
LOC124904625	NA	human-specific	NA	0.482024	0.1685	0.427534	0.353267	0.978793
LOC124904626	NA	human-specific	NA	3.10455	2.3204	4.00352	1.72971	4.36458
LOC124904628	NA	human-specific	NA	0.200356	0.245702	0.124683	0.0572359	0.373802
LOC124904629	NA	human-specific	NA	0	0	0	0	0
LOC124904630	NA	human-specific	NA	0.650434	0.811462	0.741209	0.151223	0.89784
LOC124904631	NA	human-specific	NA	1.53771	0.856543	4.3466	0	0.94772
LOC124904632	NA	human-specific	NA	4.52372	5.51254	4.71881	4.22858	3.63495
LOC124904633	NA	human-specific	NA	0.942254	1.67181	0.580465	0.737897	0.778849
LOC124904634	NA	human-specific	NA	0	0	0	0	0
LOC124904635	NA	human-specific	NA	0.268422	0	0.25029	0.459583	0.363817
LOC124904636	NA	human-specific	NA	0.579557	0.948246	0.320797	0	1.04918
LOC124904637	NA	human-specific	NA	0.750079	1.23069	0.468392	0.322523	0.978715
LOC124904638	NA	human-specific	NA	0.87594	0.786176	0.199476	1.64825	0.869862
LOC124904639	NA	human-specific	NA	1.04404	0.470373	1.43217	1.75316	0.520443
LOC124904642	NA	human-specific	NA	0	0	0	0	0
LOC124904643	NA	human-specific	NA	1.51576	2.09336	1.51756	1.39327	1.05883
LOC124904644	NA	human-specific	NA	0.0968104	0.0832393	0.0422405	0.077562	0.1842
LOC124904647	NA	human-specific	NA	4.09816	4.17702	3.84846	3.97494	4.39221
LOC124904648	NA	human-specific	NA	0.103019	0.065763	0.066744	0.0612777	0.21829
LOC124904649	NA	human-specific	NA	0.150058	0.14809	0.150299	0.137989	0.163853
LOC124904650	NA	human-specific	NA	0.386503	0.373011	0	0.34757	0.825433
LOC124904651	NA	human-specific	NA	0	0	0	0	0
LOC124904652	NA	human-specific	NA	2.02346	1.51425	2.42168	1.11167	3.04624
LOC124904653	NA	human-specific	NA	0.311456	0.176764	0.986705	0.0823541	0
LOC124904654	NA	human-specific	NA	0	0	0	0	0
LOC124904655	NA	human-specific	NA	0.626463	0.270663	0.732534	0.504405	0.998249
LOC124904656	NA	human-specific	NA	0.37358	0.147147	0.597369	0.342778	0.407027
LOC124904660	NA	human-specific	NA	0.329305	0.180913	0.367222	0.168574	0.600511
LOC124904662	NA	human-specific	NA	0.643744	0	0.436005	0	2.13897
LOC124904663	NA	human-specific	NA	0.159747	0	0.305709	0	0.333279
LOC124904664	NA	human-specific	NA	0.861204	0.679929	1.07651	0.785608	0.902767
LOC124904665	NA	human-specific	NA	0.0847587	0.0490145	0.0994912	0.0685072	0.122022
LOC124904666	NA	human-specific	NA	0.182775	0	0	0	0.731098
LOC124904667	NA	human-specific	NA	0.24763	0	0	0	0.99052
LOC124904668	NA	human-specific	NA	0	0	0	0	0
LOC124904669	NA	human-specific	NA	0	0	0	0	0
LOC124904670	NA	human-specific	NA	2.03451	0.139212	2.64917	1.86469	3.48496
LOC124904672	NA	human-specific	NA	0.129719	0.148502	0.150717	0.0553493	0.164309
LOC124904674	NA	human-specific	NA	1.05961	0.86725	0	1.21215	2.15902
LOC124904675	NA	human-specific	NA	1.11049	1.13738	1.73151	0	1.57306
LOC124904677	NA	human-specific	NA	1.0588	0.478703	1.2308	0.654211	1.87146
LOC124904678	NA	human-specific	NA	0.308795	0.301652	0.459227	0.140539	0.333762
LOC124904679	NA	human-specific	NA	0.0425077	0.0529214	0	0	0.11711
LOC124904681	NA	human-specific	NA	0.0490827	0	0	0	0.196331
LOC124904682	NA	human-specific	NA	0.0212692	0.0850766	0	0	0
LOC124904683	NA	human-specific	NA	0.0374465	0	0	0	0.149786
LOC124904685	NA	human-specific	NA	0.0503576	0	0.0692719	0	0.132159
LOC124904688	NA	human-specific	NA	0.0256055	0	0	0	0.102422
LOC124904689	NA	human-specific	NA	2.31899	2.15689	3.46602	0.669927	2.98311
LOC124904690	NA	human-specific	NA	1.43891	1.74212	0.972459	1.25806	1.783
LOC124904691	NA	human-specific	NA	0.859492	0.627063	1.27283	0.695588	0.842486
LOC124904692	NA	human-specific	NA	0.476306	0.38965	0.598843	0.300833	0.615896
LOC124904693	NA	human-specific	NA	0.130408	0.346035	0.175598	0	0
LOC124904694	NA	human-specific	NA	0	0	0	0	0
LOC124904695	NA	human-specific	NA	0	0	0	0	0
LOC124904696	NA	human-specific	NA	0	0	0	0	0
LOC124904697	NA	human-specific	NA	1.04115	1.33423	1.35413	0	1.47626
LOC124904698	NA	human-specific	NA	0.328592	0.240903	0.366744	0.406856	0.299865
LOC124904699	NA	human-specific	NA	0	0	0	0	0
LOC124904700	NA	human-specific	NA	0	0	0	0	0
LOC124904701	NA	human-specific	NA	2.09242	1.79828	1.90999	2.16273	2.49869
LOC124904703	NA	human-specific	NA	0.143045	0.125613	0.212477	0.23409	0
LOC124904704	NA	human-specific	NA	0.288586	0	1.15434	0	0
LOC124904705	NA	human-specific	NA	0.182062	0.544157	0.184091	0	0
LOC124904706	NA	human-specific	NA	1.0156	0	4.0624	0	0
LOC124904707	NA	human-specific	NA	0.140347	0.0760746	0.128682	0.118143	0.238489
LOC124904708	NA	human-specific	NA	0.297931	0.23321	0.236689	0.141248	0.580578
LOC124904710	NA	human-specific	NA	0.0709476	0	0	0	0.28379
LOC124904711	NA	human-specific	NA	0	0	0	0	0
LOC124904711_1	NA	human-specific	NA	0	0	0	0	0
LOC124904712	NA	human-specific	NA	0	0	0	0	0
LOC124904712_1	NA	human-specific	NA	0.0726745	0.0856543	0.0977984	0.0598592	0.047386
LOC124904713	NA	human-specific	NA	0	0	0	0	0
LOC124904714	NA	human-specific	NA	1.42414	1.07659	1.76037	1.33754	1.52207
LOC124904716	NA	human-specific	NA	1.73137	1.84272	1.87021	1.33548	1.87706
LOC124904717	NA	human-specific	NA	0	0	0	0	0
LOC124904717_1	NA	human-specific	NA	0.0180865	0.0723462	0	0	0
LOC124904718	NA	human-specific	NA	1.85721	2.13234	2.08399	1.50857	1.70395
LOC124904719	NA	human-specific	NA	0	0	0	0	0
LOC124904720	NA	human-specific	NA	0	0	0	0	0
LOC124904720_1	NA	human-specific	NA	0	0	0	0	0
LOC124904722	NA	human-specific	NA	0	0	0	0	0
LOC124904724	NA	human-specific	NA	0.174699	0	0.139297	0.255778	0.30372
LOC124904726	NA	human-specific	NA	1.21533	1.56968	1.27448	0.975082	1.04206
LOC124904727	NA	human-specific	NA	2.78395	0.673592	2.73456	2.5106	5.21706
LOC124904728	NA	human-specific	NA	0	0	0	0	0
LOC124904729	NA	human-specific	NA	0.413259	0.445815	0.791814	0.415408	0
LOC124904730	NA	human-specific	NA	0.720137	0.588291	0.752823	0.619667	0.919769
LOC124904731	NA	human-specific	NA	0	0	0	0	0
LOC124904732	NA	human-specific	NA	0	0	0	0	0
LOC124904733	NA	human-specific	NA	0.246036	0.467205	0	0	0.516938
LOC124904734	NA	human-specific	NA	0	0	0	0	0
LOC124904735	NA	human-specific	NA	0.293892	0.446533	0.169947	0.312058	0.247032
LOC124904737	NA	human-specific	NA	0.838251	0.292126	1.33418	0.272202	1.4545
LOC124904738	NA	human-specific	NA	0.0780866	0.0554818	0	0.103395	0.153469
LOC124904740	NA	human-specific	NA	0	0	0	0	0
LOC124904741	NA	human-specific	NA	0	0	0	0	0
LOC124904742	NA	human-specific	NA	0.992678	0.732243	1.20764	0.511725	1.5191
LOC124904743	NA	human-specific	NA	1.329	1.00551	1.76037	0.936927	1.61318
LOC124904744	NA	human-specific	NA	0.583734	0.782749	0.433322	0.331528	0.787337
LOC124904745	NA	human-specific	NA	0	0	0	0	0
LOC124904746	NA	human-specific	NA	0.113385	0.0865087	0.175598	0	0.191435
LOC124904747	NA	human-specific	NA	0.460971	0.434984	0.294315	0.472869	0.641716
LOC124904748	NA	human-specific	NA	0	0	0	0	0
LOC124904749	NA	human-specific	NA	0.177361	0.336796	0	0	0.372647
LOC124904751	NA	human-specific	NA	0.0666366	0	0	0	0.266546
LOC124904752	NA	human-specific	NA	0.0945291	0.0595536	0.120884	0	0.197679
LOC124904753	NA	human-specific	NA	0.222088	0	0.75176	0	0.136593
LOC124904754	NA	human-specific	NA	0.0464564	0	0	0.0849513	0.100874
LOC124904755	NA	human-specific	NA	0.228984	0.173125	0.175708	0.0403293	0.526774
LOC124904756	NA	human-specific	NA	0.567862	0	2.27145	0	0
LOC124904758	NA	human-specific	NA	0.0347984	0	0	0	0.139194
LOC124904760	NA	human-specific	NA	0.41516	0.310425	0.630111	0.433879	0.286224
LOC124904761	NA	human-specific	NA	1.03393	0.402787	0.613192	1.78274	1.33699
LOC124904762	NA	human-specific	NA	0.0623559	0	0.130037	0.119387	0
LOC124904763	NA	human-specific	NA	1.3182	1.57106	1.23445	0.897232	1.57007
LOC124904765	NA	human-specific	NA	0.0112361	0	0	0	0.0449446
LOC124904766	NA	human-specific	NA	0.0374465	0	0	0	0.149786
LOC124904767	NA	human-specific	NA	0	0	0	0	0
LOC124904768	NA	human-specific	NA	0	0	0	0	0
LOC124904769	NA	human-specific	NA	0	0	0	0	0
LOC124904769_1	NA	human-specific	NA	0	0	0	0	0
LOC124904770	NA	human-specific	NA	0	0	0	0	0
LOC124904771	NA	human-specific	NA	0.277935	0.191261	0.291171	0.311878	0.317431
LOC124904772	NA	human-specific	NA	0.0260989	0	0.104396	0	0
LOC124904773	NA	human-specific	NA	1.45642	1.80208	1.93057	0.65301	1.44004
LOC124904774	NA	human-specific	NA	0.330782	0.355856	0.288931	0.232109	0.446234
LOC124904775	NA	human-specific	NA	0.674966	0.60163	0.610604	0.515748	0.971881
LOC124904776	NA	human-specific	NA	0.925701	0	0.943056	1.73164	1.02811
LOC124904777	NA	human-specific	NA	0.24831	0.256204	0	0	0.737038
LOC124904778	NA	human-specific	NA	1.3683	1.50826	2.29614	0	1.66881
LOC124904779	NA	human-specific	NA	0	0	0	0	0
LOC124904780	NA	human-specific	NA	0.211128	0	0	0.529901	0.314612
LOC124904781	NA	human-specific	NA	0.0410047	0.164019	0	0	0
LOC124904782	NA	human-specific	NA	3.39481	2.53408	3.35123	3.14832	4.54559
LOC124904783	NA	human-specific	NA	3.28382	6.55956	1.53632	1.4105	3.62891
LOC124904784	NA	human-specific	NA	0.1883	0.0763256	0.232392	0.10668	0.337801
LOC124904788	NA	human-specific	NA	1.33766	0.6938	1.69636	1.14603	1.81445
LOC124904789	NA	human-specific	NA	0	0	0	0	0
LOC124904790	NA	human-specific	NA	0.0534796	0	0.213919	0	0
LOC124904791	NA	human-specific	NA	0.646104	1.00383	0.822878	0.287804	0.469905
LOC124904792	NA	human-specific	NA	3.54716	1.60284	4.53165	5.01395	3.04021
LOC124904794	NA	human-specific	NA	0.101542	0	0.157557	0.0482177	0.200394
LOC124904795	NA	human-specific	NA	0	0	0	0	0
LOC124904796	NA	human-specific	NA	0	0	0	0	0
LOC124904797	NA	human-specific	NA	0.186324	0	0	0	0.745294
LOC124904798	NA	human-specific	NA	4.54031	4.76137	2.07103	3.80282	7.52601
LOC124904802	NA	human-specific	NA	0	0	0	0	0
LOC124904804	NA	human-specific	NA	0	0	0	0	0
LOC124904806	NA	human-specific	NA	0	0	0	0	0
LOC124904807	NA	human-specific	NA	0	0	0	0	0
LOC124904808	NA	human-specific	NA	15.02	13.6734	24.6709	15.5721	6.16364
LOC124904809	NA	human-specific	NA	0.839148	0	0	0.994584	2.36201
LOC124904810	NA	human-specific	NA	14.7012	13.7386	18.8238	14.0817	12.1608
LOC124904811	NA	human-specific	NA	0	0	0	0	0
LOC124904812	NA	human-specific	NA	0.184532	0	0	0	0.738128
LOC124904813	NA	human-specific	NA	0	0	0	0	0
LOC124904813_1	NA	human-specific	NA	0	0	0	0	0
LOC124904814	NA	human-specific	NA	0	0	0	0	0
LOC124904815	NA	human-specific	NA	1.26354	1.37386	0	0.640079	3.04021
LOC124904816	NA	human-specific	NA	0.700858	0	1.34124	0	1.4622
LOC124904817	NA	human-specific	NA	0	0	0	0	0
LOC124904818	NA	human-specific	NA	0	0	0	0	0
LOC124904819	NA	human-specific	NA	0.524468	0	0	0.621615	1.47626
LOC124904820	NA	human-specific	NA	0	0	0	0	0
LOC124904820_1	NA	human-specific	NA	0	0	0	0	0
LOC124904821	NA	human-specific	NA	0.495339	0	0	1.24323	0.738128
LOC124904822	NA	human-specific	NA	0	0	0	0	0
LOC124904823	NA	human-specific	NA	4.94691	1.33423	4.73946	5.59453	8.11941
LOC124904824	NA	human-specific	NA	0.558971	0	0	0	2.23588
LOC124904825	NA	human-specific	NA	0.376301	0	0	0	1.5052
LOC124904826	NA	human-specific	NA	0.302093	0	0	1.20837	0
LOC124904827	NA	human-specific	NA	0	0	0	0	0
LOC124904828	NA	human-specific	NA	0	0	0	0	0
LOC124904829	NA	human-specific	NA	0.987268	1.32152	2.01185	0.615695	0
LOC124904830	NA	human-specific	NA	0.369064	0	0	0	1.47626
LOC124904831	NA	human-specific	NA	0.316902	0	0	1.26761	0
LOC124904832	NA	human-specific	NA	0.728615	0	1.39435	0	1.52011
LOC124904833	NA	human-specific	NA	0	0	0	0	0
LOC124904834	NA	human-specific	NA	0.376301	0	0	0	1.5052
LOC124904835	NA	human-specific	NA	0.828647	0	1.39435	1.92024	0
LOC124904836	NA	human-specific	NA	0.929273	0	0	0.646479	3.07061
LOC124904837	NA	human-specific	NA	0	0	0	0	0
LOC124904837_1	NA	human-specific	NA	0	0	0	0	0
LOC124904838	NA	human-specific	NA	0	0	0	0	0
LOC124904839	NA	human-specific	NA	0.190013	0	0	0	0.760053
LOC124904840	NA	human-specific	NA	0.804744	0	1.35413	1.86484	0
LOC124904842	NA	human-specific	NA	2.02205	1.32152	6.03556	0	0.731098
LOC124904843	NA	human-specific	NA	0	0	0	0	0
LOC124904843_1	NA	human-specific	NA	0	0	0	0	0
LOC124904847	NA	human-specific	NA	0	0	0	0	0
LOC124904848	NA	human-specific	NA	3.90735	4.53888	7.23891	2.41675	1.43487
LOC124904853	NA	human-specific	NA	0	0	0	0	0
LOC124904854	NA	human-specific	NA	0.0883744	0.118295	0.180089	0.0551133	0
LOC124904855	NA	human-specific	NA	0.577006	0.489453	0.931414	0.142522	0.744637
LOC124904856	NA	human-specific	NA	0.649045	0.655559	0.776227	0.559943	0.604451
LOC124904857	NA	human-specific	NA	1.15256	1.23993	1.11543	0.945299	1.30956
LOC124904858	NA	human-specific	NA	0.234481	0	0.541653	0.248646	0.147626
LOC124904859	NA	human-specific	NA	0.176456	0.139038	0	0.25911	0.307677
LOC124904860	NA	human-specific	NA	0.0274446	0.109778	0	0	0
LOC124904861	NA	human-specific	NA	0.806213	1.1312	0.816404	0.456752	0.820499
LOC124904862	NA	human-specific	NA	0.0184799	0	0	0	0.0739194
LOC124904863	NA	human-specific	NA	0.0517761	0.207104	0	0	0
LOC124904864	NA	human-specific	NA	0.779567	1.24114	0.503863	0	1.37326
LOC124904865	NA	human-specific	NA	0.138399	0	0	0	0.553596
LOC124904866	NA	human-specific	NA	0.0537572	0	0	0	0.215029
LOC124904867	NA	human-specific	NA	8.51701	10.0407	11.0074	7.07848	5.94153
LOC124904868	NA	human-specific	NA	9.63561	15.5399	10.1958	6.72807	6.0787
LOC124904869	NA	human-specific	NA	0.178305	0.21551	0.131235	0.207505	0.158967
LOC124904870	NA	human-specific	NA	0.245931	0.125235	0.508411	0.350079	0
LOC124904871	NA	human-specific	NA	0.22758	0	0.189033	0	0.721285
LOC124904872	NA	human-specific	NA	0.691122	0.685476	0.944165	0.5931	0.541745
LOC124904873	NA	human-specific	NA	0.644979	1.06738	0	0.331528	1.181
LOC124904874	NA	human-specific	NA	0.0279961	0	0	0	0.111984
LOC124904875	NA	human-specific	NA	0.0448745	0	0	0	0.179498
LOC124904876	NA	human-specific	NA	0.129671	0	0	0	0.518685
LOC124904877	NA	human-specific	NA	0.318512	0.243012	0.493274	0	0.537761
LOC124904878	NA	human-specific	NA	0.302226	0	0	0	1.2089
LOC124904879	NA	human-specific	NA	0.39059	0.622435	0.228726	0.164995	0.546203
LOC124904880	NA	human-specific	NA	0.146715	0.141881	0.287995	0	0.156984
LOC124904881	NA	human-specific	NA	0.211124	0.0845067	0.0857672	0.393715	0.280507
LOC124904882	NA	human-specific	NA	0.68093	0.9993	0.144887	0	1.57953
LOC124904883	NA	human-specific	NA	10.0261	8.53908	15.9788	8.20532	7.38128
LOC124904884	NA	human-specific	NA	0.932488	1.00963	0.808205	0.795015	1.1171
LOC124904885	NA	human-specific	NA	0.0413606	0	0	0	0.165442
LOC124904886	NA	human-specific	NA	0.257117	0.708763	0.319704	0	0
LOC124904887	NA	human-specific	NA	0	0	0	0	0
LOC124904888	NA	human-specific	NA	0.193852	0	0	0	0.775407
LOC124904889	NA	human-specific	NA	1.23321	1.15732	1.56611	0.912482	1.29693
LOC124904890	NA	human-specific	NA	0.0681752	0	0	0	0.272701
LOC124904891	NA	human-specific	NA	0.1704	0.0805184	0.163439	0.200071	0.237572
LOC124904892	NA	human-specific	NA	4.66632	4.67326	5.71589	3.23798	5.03814
LOC124904893	NA	human-specific	NA	8.7358	5.80556	11.7116	5.60995	11.8161
LOC124904894	NA	human-specific	NA	0.176472	0	0	0	0.705888
LOC124904895	NA	human-specific	NA	0.522958	0.313355	0.627903	0.359363	0.791212
LOC124904896	NA	human-specific	NA	0.194284	0.404155	0.109382	0.025106	0.238494
LOC124904897	NA	human-specific	NA	7.11963	7.35925	11.4868	3.73606	5.89638
LOC124904898	NA	human-specific	NA	2.31161	2.38505	3.10707	1.82434	1.92996
LOC124904899	NA	human-specific	NA	0.185335	0	0.543744	0	0.197594
LOC124904900	NA	human-specific	NA	0.271674	0.0807213	0.286739	0.451295	0.267942
LOC124904901	NA	human-specific	NA	0.497155	0.33813	0.857933	0.137842	0.654715
LOC124904902	NA	human-specific	NA	0.139173	0.0728781	0	0	0.483815
LOC124904903	NA	human-specific	NA	0.182688	0.404114	0.0863456	0.0990925	0.141199
LOC124904904	NA	human-specific	NA	2.17952	2.52063	2.46021	1.78178	1.95546
LOC124904905	NA	human-specific	NA	0.012812	0	0.0512481	0	0
LOC124904906	NA	human-specific	NA	0.187565	0.181386	0.368182	0	0.200694
LOC124904907	NA	human-specific	NA	0	0	0	0	0
LOC124904908	NA	human-specific	NA	0	0	0	0	0
LOC124904909	NA	human-specific	NA	1.24428	2.62618	0.867789	0.739809	0.743326
LOC124904910	NA	human-specific	NA	1.47046	1.32953	0.771066	1.76979	2.01145
LOC124904911	NA	human-specific	NA	0.0837424	0.14591	0	0.0679789	0.121081
LOC124904912	NA	human-specific	NA	1.50376	1.64162	1.57842	0.644064	2.15096
LOC124904913	NA	human-specific	NA	1.3738	1.27309	1.43237	0.833773	1.95596
LOC124904914	NA	human-specific	NA	0.179549	0.269611	0.364844	0.0837409	0
LOC124904915	NA	human-specific	NA	0.0249123	0.0515836	0	0.0480654	0
LOC124904916	NA	human-specific	NA	0.0498099	0	0.0626467	0	0.136593
LOC124904917	NA	human-specific	NA	1.2436	1.28573	1.30491	1.0022	1.38156
LOC124904918	NA	human-specific	NA	0.100603	0.156437	0	0.0728838	0.17309
LOC124904919	NA	human-specific	NA	0.0517761	0.207104	0	0	0
LOC124904920	NA	human-specific	NA	0.121082	0.31182	0	0	0.172506
LOC124904921	NA	human-specific	NA	0.121519	0	0	0.486075	0
LOC124904922	NA	human-specific	NA	1.73419	3.63881	1.50459	0.853936	0.939436
LOC124904923	NA	human-specific	NA	0	0	0	0	0
LOC124904924	NA	human-specific	NA	0.0184266	0	0	0	0.0737065
LOC124904925	NA	human-specific	NA	0.0517286	0	0	0	0.206915
LOC124904926	NA	human-specific	NA	0.370688	0.69612	0.392502	0.180178	0.21395
LOC124904927	NA	human-specific	NA	1.64708	0.84097	1.70703	0.783611	3.25671
LOC124904928	NA	human-specific	NA	0.0612836	0	0.245134	0	0
LOC124904929	NA	human-specific	NA	0.278246	0.249434	0.265812	0.197558	0.400179
LOC124904930	NA	human-specific	NA	0.126564	0.167433	0.148689	0.0975082	0.0926278
LOC124904931	NA	human-specific	NA	0	0	0	0	0
LOC124904932	NA	human-specific	NA	0.141897	0.0779551	0.158236	0.0726381	0.258759
LOC124904933	NA	human-specific	NA	0.467198	0.238351	0.544289	0.536728	0.549423
LOC124904934	NA	human-specific	NA	0.0314612	0	0	0	0.125845
LOC124904935	NA	human-specific	NA	0.291419	0.0688977	0.139851	0.385191	0.571738
LOC124904936	NA	human-specific	NA	0.20014	0	0.0738488	0.203402	0.523308
LOC124904937	NA	human-specific	NA	0.0426438	0	0	0.170575	0
LOC124904938	NA	human-specific	NA	0.485364	0.370583	0.528905	0.593496	0.44847
LOC124904939	NA	human-specific	NA	0.0545984	0	0	0	0.218394
LOC124904940	NA	human-specific	NA	0	0	0	0	0
LOC124904941	NA	human-specific	NA	0.0285373	0	0	0	0.114149
LOC124904942	NA	human-specific	NA	0.380597	0.268049	0.544094	0.166511	0.543734
LOC124904943	NA	human-specific	NA	0.125845	0	0	0	0.503379
LOC124904944	NA	human-specific	NA	0.179758	0.10173	0.0745677	0.273843	0.268891
LOC124904945	NA	human-specific	NA	0.255693	0.181742	0.0922264	0.296356	0.452448
LOC124904946	NA	human-specific	NA	0.873422	1.28291	0.52082	0.525982	1.16397
LOC124904947	NA	human-specific	NA	0.08697	0	0	0.159036	0.188845
LOC124904948	NA	human-specific	NA	0.0589557	0.0594007	0	0.110699	0.0657237
LOC124904949	NA	human-specific	NA	0.171632	0.237224	0.144457	0.147363	0.157485
LOC124904950	NA	human-specific	NA	0.0216592	0.0632933	0	0	0.0233436
LOC124904951	NA	human-specific	NA	2.35237	2.98046	2.31472	1.30407	2.81024
LOC124904952	NA	human-specific	NA	0.0886423	0.0639742	0	0.149027	0.141568
LOC124904953	NA	human-specific	NA	0.0148528	0.0184915	0	0	0.0409197
LOC124904954	NA	human-specific	NA	1.57048	1.94523	1.38929	1.07411	1.8733
LOC124904955	NA	human-specific	NA	0.0665102	0	0	0.266041	0
LOC124904956	NA	human-specific	NA	1.22025	0.977839	1.37049	0.780982	1.75169
LOC124904957	NA	human-specific	NA	0.012736	0	0	0.050944	0
LOC124904958	NA	human-specific	NA	0.333652	0.255779	0.486739	0.238333	0.353757
LOC124904959	NA	human-specific	NA	0.0567087	0	0	0.226835	0
LOC124904960	NA	human-specific	NA	0.058598	0.234392	0	0	0
LOC124904962	NA	human-specific	NA	0	0	0	0	0
LOC124904963	NA	human-specific	NA	0	0	0	0	0
LOC124904964	NA	human-specific	NA	0.473199	0.809096	0	0.188478	0.895222
LOC124904965	NA	human-specific	NA	0.0888779	0.184032	0	0.17148	0
LOC124904966	NA	human-specific	NA	0.140127	0.318257	0.242253	0	0
LOC124904967	NA	human-specific	NA	0.0911966	0	0.236093	0	0.128693
LOC124904968	NA	human-specific	NA	0.0456096	0.037442	0	0	0.144997
LOC124904970	NA	human-specific	NA	0	0	0	0	0
LOC124904971	NA	human-specific	NA	0	0	0	0	0
LOC124904974	NA	human-specific	NA	6.7844	5.96234	12.6527	2.52531	5.99729
LOC124904975	NA	human-specific	NA	0	0	0	0	0
LOC124904976	NA	human-specific	NA	7.03571	11.8937	6.70618	3.69417	5.84879
LOC124904978	NA	human-specific	NA	0	0	0	0	0
LOC124904979	NA	human-specific	NA	1.70408	1.34718	5.46912	0	0
LOC124904980	NA	human-specific	NA	17.2597	18.0388	21.8286	12.2831	16.8884
LOC124904983	NA	human-specific	NA	0.957009	0	0.664291	2.43955	0.724201
LOC124904986	NA	human-specific	NA	0	0	0	0	0
LOC124904989	NA	human-specific	NA	0.00295637	0.0118255	0	0	0
LOC124904990	NA	human-specific	NA	0	0	0	0	0
LOC124904991	NA	human-specific	NA	0.00524484	0	0	0.0209794	0
LOC124904992	NA	human-specific	NA	0	0	0	0	0
LOC124904993	NA	human-specific	NA	0.0164272	0.0423049	0	0	0.0234041
LOC124904994	NA	human-specific	NA	0	0	0	0	0
LOC124904996	NA	human-specific	NA	0.0837363	0.122796	0	0.0762808	0.135868
LOC124904997	NA	human-specific	NA	0.111577	0	0	0	0.44631
LOC124904998	NA	human-specific	NA	1.07735	0.744021	0.723656	2.7731	0.0686017
LOC124904999	NA	human-specific	NA	0	0	0	0	0
LOC124905000	NA	human-specific	NA	0.167311	0	0	0.479466	0.189778
LOC124905001	NA	human-specific	NA	0.0988364	0.101715	0.041293	0.0947778	0.15756
LOC124905002	NA	human-specific	NA	0.208395	0.0878784	0.200676	0.204712	0.340315
LOC124905003	NA	human-specific	NA	0.0354224	0	0.0677881	0	0.0739016
LOC124905004	NA	human-specific	NA	0	0	0	0	0
LOC124905004_1	NA	human-specific	NA	0.00944237	0	0.0377695	0	0
LOC124905005	NA	human-specific	NA	0	0	0	0	0
LOC124905005_1	NA	human-specific	NA	0.03432	0.045184	0	0.0421022	0.0499937
LOC124905006	NA	human-specific	NA	2.21486	1.84273	3.74044	1.26193	2.01432
LOC124905007	NA	human-specific	NA	0.118919	0.1187	0.180705	0.110604	0.0656675
LOC124905008	NA	human-specific	NA	0.171235	0.308356	0.125182	0.11493	0.136472
LOC124905009	NA	human-specific	NA	0.601195	0.500939	0.508411	0.933544	0.461885
LOC124905010	NA	human-specific	NA	4.83547	5.14735	5.42465	3.54634	5.22354
LOC124905011	NA	human-specific	NA	1.22004	1.00462	1.31092	0.840576	1.72404
LOC124905012	NA	human-specific	NA	0.0410949	0	0	0	0.16438
LOC124905013	NA	human-specific	NA	0.670649	0.863651	1.02262	0	0.796321
LOC124905015	NA	human-specific	NA	0.36932	0.331169	0.336109	0.28654	0.523459
LOC124905016	NA	human-specific	NA	2.3943	2.06294	3.96703	2.22575	1.32147
LOC124905017	NA	human-specific	NA	0.0265214	0.106086	0	0	0
LOC124905018	NA	human-specific	NA	0.0856867	0.181813	0	0	0.160934
LOC124905019	NA	human-specific	NA	0	0	0	0	0
LOC124905020	NA	human-specific	NA	0.0167026	0	0	0	0.0668105
LOC124905021	NA	human-specific	NA	0.057516	0	0	0.230064	0
LOC124905022	NA	human-specific	NA	0.931566	0.45468	1.09073	0.808821	1.37203
LOC124905023	NA	human-specific	NA	2.18985	1.81726	3.34695	1.26111	2.3341
LOC124905024	NA	human-specific	NA	0.437997	0.584007	0.474174	0.43534	0.258469
LOC124905025	NA	human-specific	NA	0.818509	0.564065	0	0.525593	2.18438
LOC124905026	NA	human-specific	NA	0.03479	0	0.13916	0	0
LOC124905027	NA	human-specific	NA	0.0890484	0.0842501	0.0855068	0	0.186437
LOC124905028	NA	human-specific	NA	0.0573404	0.0698515	0.15951	0	0
LOC124905029	NA	human-specific	NA	0.0189471	0	0.0156443	0.0430891	0.0170552
LOC124905030	NA	human-specific	NA	0.173478	0.308699	0.313303	0.071911	0
LOC124905031	NA	human-specific	NA	0.0278859	0.111543	0	0	0
LOC124905032	NA	human-specific	NA	0	0	0	0	0
LOC124905033	NA	human-specific	NA	0.678541	0.873911	0.735516	0.397222	0.707514
LOC124905034	NA	human-specific	NA	2.11689	2.43795	2.47431	1.41979	2.13549
LOC124905035	NA	human-specific	NA	0.546826	0.269437	0.464875	1.15488	0.298118
LOC124905037	NA	human-specific	NA	0.0502246	0	0.200898	0	0
LOC124905038	NA	human-specific	NA	0.0191009	0.0140816	0	0	0.0623222
LOC124905039	NA	human-specific	NA	7.5399	11.7177	6.86286	5.48083	6.09818
LOC124905040	NA	human-specific	NA	0.246376	0.201393	0.408795	0.375315	0
LOC124905041	NA	human-specific	NA	0.0464617	0	0.0584356	0	0.127411
LOC124905042	NA	human-specific	NA	0	0	0	0	0
LOC124905042_1	NA	human-specific	NA	0.0376915	0.0845067	0.0428836	0	0.0233756
LOC124905043	NA	human-specific	NA	1.55337	3.0858	1.46323	0.377093	1.28735
LOC124905044	NA	human-specific	NA	0.107665	0	0	0	0.430661
LOC124905045	NA	human-specific	NA	0	0	0	0	0
LOC124905046	NA	human-specific	NA	0.944927	0.579997	0.882973	0.712397	1.60434
LOC124905047	NA	human-specific	NA	0.0605813	0	0	0.029826	0.212499
LOC124905048	NA	human-specific	NA	0.0423183	0	0	0	0.169273
LOC124905049	NA	human-specific	NA	0.115055	0.163527	0.0603513	0.0554086	0.180934
LOC124905050	NA	human-specific	NA	0.434708	0.672287	0.545852	0	0.520695
LOC124905051	NA	human-specific	NA	0	0	0	0	0
LOC124905052	NA	human-specific	NA	0.00890876	0	0.0356351	0	0
LOC124905053	NA	human-specific	NA	0.176056	0	0.267229	0	0.436994
LOC124905054	NA	human-specific	NA	0.294648	0.559516	0	0	0.619075
LOC124905055	NA	human-specific	NA	2.55479	3.16322	5.02963	0.392997	1.6333
LOC124905056	NA	human-specific	NA	0	0	0	0	0
LOC124905057	NA	human-specific	NA	0.108579	0	0	0	0.434316
LOC124905058	NA	human-specific	NA	0.0488237	0	0	0.0428061	0.152489
LOC124905062	NA	human-specific	NA	0	0	0	0	0
LOC124905065	NA	human-specific	NA	0	0	0	0	0
LOC124905065_1	NA	human-specific	NA	0	0	0	0	0
LOC124905068	NA	human-specific	NA	0	0	0	0	0
LOC124905069	NA	human-specific	NA	0	0	0	0	0
LOC124905070	NA	human-specific	NA	0	0	0	0	0
LOC124905071	NA	human-specific	NA	4.08221	4.00269	6.77066	1.86484	3.69064
LOC124905072	NA	human-specific	NA	0.329705	0.654528	0.664291	0	0
LOC124905073	NA	human-specific	NA	0	0	0	0	0
LOC124905074	NA	human-specific	NA	4.84922	5.8357	7.89699	4.2293	1.43487
LOC124905075	NA	human-specific	NA	1.05347	0.568688	1.44293	0	2.20228
LOC124905076	NA	human-specific	NA	0.565631	0.622242	0.45929	0.711575	0.469417
LOC124905077	NA	human-specific	NA	1.27927	0	0.621765	3.13964	1.35568
LOC124905078	NA	human-specific	NA	3.03432	2.65547	4.3464	2.23121	2.90417
LOC124905079	NA	human-specific	NA	0	0	0	0	0
LOC124905080	NA	human-specific	NA	0.595029	0.476511	0.677066	0.488412	0.738128
LOC124905081	NA	human-specific	NA	1.17694	1.15894	1.97098	0.642101	0.93574
LOC124905082	NA	human-specific	NA	0.610837	1.91393	0	0	0.529416
LOC124905083	NA	human-specific	NA	0.0171436	0.0685742	0	0	0
LOC124905084	NA	human-specific	NA	0.769716	0	1.11181	1.36101	0.606042
LOC124905085	NA	human-specific	NA	2.40335	1.45368	3.21897	1.72395	3.21683
LOC124905086	NA	human-specific	NA	0.0838049	0	0	0	0.33522
LOC124905087	NA	human-specific	NA	1.41197	1.20526	2.02228	0.570583	1.84977
LOC124905088	NA	human-specific	NA	0.612014	0.477203	0.349787	0.271734	1.34933
LOC124905089	NA	human-specific	NA	1.15055	2.67991	0.604419	0	1.31786
LOC124905090	NA	human-specific	NA	0.207781	0.412056	0.209101	0.095988	0.11398
LOC124905091	NA	human-specific	NA	2.73219	1.55291	3.20299	2.84731	3.32557
LOC124905092	NA	human-specific	NA	0.0612164	0	0	0	0.244865
LOC124905093	NA	human-specific	NA	0.159312	0	0	0.0846177	0.55263
LOC124905094	NA	human-specific	NA	1.58153	1.3005	1.75583	1.07839	2.19141
LOC124905095	NA	human-specific	NA	0.0590001	0.0333077	0	0	0.202693
LOC124905096	NA	human-specific	NA	0.0421019	0.0368259	0.0093438	0	0.122238
LOC124905098	NA	human-specific	NA	0.0864474	0	0	0	0.34579
LOC124905099	NA	human-specific	NA	0.686524	1.01853	0.729688	0.334963	0.662913
LOC124905100	NA	human-specific	NA	0.172253	0.395892	0.200898	0.0922225	0
LOC124905102	NA	human-specific	NA	0	0	0	0	0
LOC124905103	NA	human-specific	NA	0.164531	0.191379	0.112451	0.131398	0.222896
LOC124905104	NA	human-specific	NA	3.89548	3.69249	3.00792	4.95725	3.92428
LOC124905105	NA	human-specific	NA	0.0129979	0	0	0	0.0519914
LOC124905106	NA	human-specific	NA	0.0968994	0.387598	0	0	0
LOC124905107	NA	human-specific	NA	0.358653	0.343041	0.522236	0	0.569335
LOC124905108	NA	human-specific	NA	0.0303085	0	0	0	0.121234
LOC124905109	NA	human-specific	NA	0.178524	0	0	0	0.714096
LOC124905110	NA	human-specific	NA	0.184831	0.136575	0.173265	0.12726	0.302226
LOC124905111	NA	human-specific	NA	0.468812	0.647861	0.537974	0.493915	0.195497
LOC124905112	NA	human-specific	NA	0.0338471	0	0	0	0.135389
LOC124905113	NA	human-specific	NA	0.0380026	0	0	0	0.152011
LOC124905114	NA	human-specific	NA	0	0	0	0	0
LOC124905115	NA	human-specific	NA	0.379358	0.439423	0.247765	0.181979	0.648264
LOC124905116	NA	human-specific	NA	0.0654528	0.261811	0	0	0
LOC124905118	NA	human-specific	NA	0.15112	0.412363	0	0.192119	0
LOC124905119	NA	human-specific	NA	0.0826671	0	0.198073	0.0606169	0.0719787
LOC124905120	NA	human-specific	NA	0	0	0	0	0
LOC124905121	NA	human-specific	NA	2.14597	1.70258	2.03037	2.26069	2.59024
LOC124905122	NA	human-specific	NA	0.0902647	0.187852	0	0	0.173207
LOC124905123	NA	human-specific	NA	0.0320719	0.0609024	0	0	0.0673853
LOC124905124	NA	human-specific	NA	0.949365	1.08031	1.34008	0.447391	0.929684
LOC124905125	NA	human-specific	NA	0.152543	0.079793	0.404916	0.0371754	0.0882867
LOC124905126	NA	human-specific	NA	0.126423	0.240069	0	0	0.265624
LOC124905127	NA	human-specific	NA	0.94675	0.851838	1.13756	0.731075	1.06653
LOC124905128	NA	human-specific	NA	10.5521	14.1559	13.1079	9.27777	5.66677
LOC124905129	NA	human-specific	NA	0.568673	0.632452	0.545603	0.309391	0.787247
LOC124905130	NA	human-specific	NA	1.25288	1.6463	2.62564	0.219146	0.520443
LOC124905131	NA	human-specific	NA	0.248638	0.272506	0.193599	0.0761759	0.45227
LOC124905132	NA	human-specific	NA	0.0714042	0.0309663	0.125713	0.0432814	0.0856565
LOC124905133	NA	human-specific	NA	0.783183	0.434339	1.29925	0.362114	1.03703
LOC124905134	NA	human-specific	NA	1.25581	1.1263	1.37172	1.15443	1.37081
LOC124905135	NA	human-specific	NA	9.03002	9.37117	10.5874	6.54438	9.61709
LOC124905136	NA	human-specific	NA	0.328387	0.25872	0.41575	0.281253	0.357825
LOC124905137	NA	human-specific	NA	0.099279	0.0662339	0.201665	0.0925746	0.0366422
LOC124905138	NA	human-specific	NA	0.309624	0.181298	0.600429	0.0978032	0.358963
LOC124905139	NA	human-specific	NA	0	0	0	0	0
LOC124905140	NA	human-specific	NA	4.20475	5.83283	2.80413	2.86053	5.32149
LOC124905141	NA	human-specific	NA	1.60423	1.82579	2.20486	1.18442	1.20186
LOC124905142	NA	human-specific	NA	0.0481876	0.0355248	0	0	0.157225
LOC124905143	NA	human-specific	NA	0	0	0	0	0
LOC124905144	NA	human-specific	NA	0.274744	0.176147	0.402243	0.0820666	0.43852
LOC124905145	NA	human-specific	NA	0.0172398	0.0107068	0.0108665	0	0.047386
LOC124905146	NA	human-specific	NA	0.0399251	0.0496636	0.0840072	0.00771271	0.0183167
LOC124905147	NA	human-specific	NA	2.26749	2.12238	1.93121	2.18221	2.83416
LOC124905149	NA	human-specific	NA	0.255127	0.283647	0.364645	0.246681	0.125536
LOC124905150	NA	human-specific	NA	0	0	0	0	0
LOC124905153	NA	human-specific	NA	0.00580939	0	0	0	0.0232376
LOC124905154	NA	human-specific	NA	0	0	0	0	0
LOC124905155	NA	human-specific	NA	0	0	0	0	0
LOC124905156	NA	human-specific	NA	0.0373147	0	0	0.0833092	0.0659496
LOC124905157	NA	human-specific	NA	1.01843	3.33558	0	0	0.738128
LOC124905158	NA	human-specific	NA	0.714467	0	1.36728	0	1.49059
LOC124905159	NA	human-specific	NA	0.355395	0	0	0	1.42158
LOC124905168	NA	human-specific	NA	0	0	0	0	0
LOC124905169	NA	human-specific	NA	0	0	0	0	0
LOC124905169_1	NA	human-specific	NA	0	0	0	0	0
LOC124905170	NA	human-specific	NA	0.289083	1.15633	0	0	0
LOC124905171	NA	human-specific	NA	6.16072	6.12176	4.14205	7.60564	6.77341
LOC124905172	NA	human-specific	NA	0	0	0	0	0
LOC124905173	NA	human-specific	NA	0	0	0	0	0
LOC124905174	NA	human-specific	NA	0	0	0	0	0
LOC124905175	NA	human-specific	NA	0.378361	0.445921	0.42595	0.293299	0.348274
LOC124905176	NA	human-specific	NA	0.0467745	0	0.121092	0	0.0660063
LOC124905177	NA	human-specific	NA	0	0	0	0	0
LOC124905178	NA	human-specific	NA	0.0107094	0	0	0	0.0428378
LOC124905180	NA	human-specific	NA	0.403723	0.364087	0.41299	0.239474	0.598341
LOC124905181	NA	human-specific	NA	0.0651152	0	0.150835	0	0.109626
LOC124905182	NA	human-specific	NA	0.707334	0.781034	0.714532	0.676512	0.657258
LOC124905183	NA	human-specific	NA	0	0	0	0	0
LOC124905184	NA	human-specific	NA	0.296871	0.374016	0.474494	0.26138	0.077593
LOC124905185	NA	human-specific	NA	0	0	0	0	0
LOC124905186	NA	human-specific	NA	0.162655	0.336796	0	0.313825	0
LOC124905187	NA	human-specific	NA	0.179954	0.153496	0.31157	0	0.254752
LOC124905188	NA	human-specific	NA	0.0499933	0	0.0956724	0	0.104301
LOC124905189	NA	human-specific	NA	0.216606	0	0	0	0.866426
LOC124905190	NA	human-specific	NA	0.200827	0.115441	0.292907	0.107567	0.287391
LOC124905191	NA	human-specific	NA	0.237502	0.0513242	0.447971	0.0191294	0.431585
LOC124905192	NA	human-specific	NA	1.75246	1.36373	1.98961	1.45603	2.20048
LOC124905193	NA	human-specific	NA	2.55642	1.91129	2.71572	2.8495	2.74917
LOC124905194	NA	human-specific	NA	0.549008	0.222501	0.739048	0.33926	0.895222
LOC124905195	NA	human-specific	NA	0	0	0	0	0
LOC124905196	NA	human-specific	NA	0.0704226	0	0	0.28169	0
LOC124905197	NA	human-specific	NA	0.736049	0.91957	0.933287	0.354559	0.736779
LOC124905198	NA	human-specific	NA	0.194441	0.110742	0.112394	0.309567	0.245061
LOC124905199	NA	human-specific	NA	1.82211	1.78048	3.01835	1.03918	1.45044
LOC124905200	NA	human-specific	NA	0.0589511	0.151816	0	0	0.0839883
LOC124905201	NA	human-specific	NA	1.622	1.45254	1.82107	1.5127	1.70169
LOC124905202	NA	human-specific	NA	0.435709	0.353754	0.673182	0.618049	0.0978525
LOC124905203	NA	human-specific	NA	1.41769	0.787189	2.30601	1.03357	1.54402
LOC124905204	NA	human-specific	NA	0.171147	0.0971029	0.147827	0.09048	0.349177
LOC124905205	NA	human-specific	NA	0	0	0	0	0
LOC124905206	NA	human-specific	NA	0.0804232	0.0261417	0.0397974	0.0243587	0.231395
LOC124905207	NA	human-specific	NA	0.280106	0.187152	0.596966	0.09965	0.236656
LOC124905208	NA	human-specific	NA	0	0	0	0	0
LOC124905209	NA	human-specific	NA	0.065503	0.0525606	0.0533446	0.0979514	0.0581555
LOC124905210	NA	human-specific	NA	0.817041	1.03412	1.24037	0.525593	0.468081
LOC124905211	NA	human-specific	NA	0.0315117	0.0836155	0.0424314	0	0
LOC124905212	NA	human-specific	NA	0.0624346	0	0	0.0203359	0.229402
LOC124905213	NA	human-specific	NA	0.18769	0.147376	0.230114	0.15	0.223272
LOC124905214	NA	human-specific	NA	0.0479783	0	0	0	0.191913
LOC124905215	NA	human-specific	NA	0.0575247	0.0780867	0.0792514	0.0727608	0
LOC124905216	NA	human-specific	NA	0.349402	0	0.809366	0	0.58824
LOC124905217	NA	human-specific	NA	1.02156	1.25937	0.813373	0.746758	1.26675
LOC124905218	NA	human-specific	NA	0	0	0	0	0
LOC124905219	NA	human-specific	NA	0.0158415	0.00983834	0.00998509	0	0.0435424
LOC124905220	NA	human-specific	NA	0.0544903	0.0325651	0.0330509	0.0202293	0.132116
LOC124905222	NA	human-specific	NA	2.02222	1.69982	2.87772	1.73792	1.7734
LOC124905223	NA	human-specific	NA	1.03286	0.823314	1.49672	0.750299	1.06111
LOC124905224	NA	human-specific	NA	0	0	0	0	0
LOC124905225	NA	human-specific	NA	0.0829091	0.0536374	0	0.0999582	0.178041
LOC124905226	NA	human-specific	NA	0.268815	0.328038	0.268906	0.129319	0.348997
LOC124905227	NA	human-specific	NA	0.84392	1.49697	0.868171	0.469701	0.540839
LOC124905228	NA	human-specific	NA	1.07716	0.860794	1.6599	0.9625	0.825433
LOC124905229	NA	human-specific	NA	0.563608	0.182339	0.925294	0.339805	0.806994
LOC124905230	NA	human-specific	NA	0	0	0	0	0
LOC124905231	NA	human-specific	NA	0.0250213	0	0	0	0.100085
LOC124905232	NA	human-specific	NA	0.232501	0.144797	0.305218	0.134921	0.345068
LOC124905233	NA	human-specific	NA	0.151411	0	0	0	0.605644
LOC124905234	NA	human-specific	NA	4.04573	4.40054	7.07629	3.56788	1.1382
LOC124905235	NA	human-specific	NA	0	0	0	0	0
LOC124905236	NA	human-specific	NA	0.0276431	0.0121304	0.0246227	0	0.0738193
LOC124905237	NA	human-specific	NA	0.0218039	0.0872156	0	0	0
LOC124905238	NA	human-specific	NA	0	0	0	0	0
LOC124905238_1	NA	human-specific	NA	0.234716	0	0.938865	0	0
LOC124905239	NA	human-specific	NA	0	0	0	0	0
LOC124905239_1	NA	human-specific	NA	0.0205623	0	0	0.0822493	0
LOC124905240	NA	human-specific	NA	0.276203	0	0.668496	0.102291	0.334026
LOC124905241	NA	human-specific	NA	0.142956	0.230498	0.233936	0.107389	0
LOC124905242	NA	human-specific	NA	0.0119127	0	0	0	0.0476507
LOC124905243	NA	human-specific	NA	0.758645	1.42904	0.652661	0.399472	0.553406
LOC124905244	NA	human-specific	NA	1.2951	2.88283	0.585165	1.07448	0.637939
LOC124905245	NA	human-specific	NA	0.498832	0.641967	0.699805	0.443098	0.21046
LOC124905246	NA	human-specific	NA	0.457043	0.410294	0.252579	0.413647	0.751653
LOC124905248	NA	human-specific	NA	0.0238698	0	0	0	0.0954792
LOC124905249	NA	human-specific	NA	0.100582	0.090417	0.122354	0.0561668	0.133389
LOC124905250	NA	human-specific	NA	0	0	0	0	0
LOC124905251	NA	human-specific	NA	1.15594	1.08267	1.15903	1.03647	1.34561
LOC124905252	NA	human-specific	NA	0.809998	1.58885	0.671898	0.246748	0.732493
LOC124905253	NA	human-specific	NA	0.0669854	0	0	0	0.267942
LOC124905254	NA	human-specific	NA	0.0403128	0.0516605	0.052431	0	0.0571596
LOC124905255	NA	human-specific	NA	0.434163	0.421763	0.535067	0.196498	0.583323
LOC124905256	NA	human-specific	NA	2.42701	2.63592	2.37799	1.27355	3.42059
LOC124905257	NA	human-specific	NA	0	0	0	0	0
LOC124905258	NA	human-specific	NA	0.226009	0.616711	0	0.287324	0
LOC124905259	NA	human-specific	NA	0.587039	0.179572	0.662728	0.349859	1.156
LOC124905260	NA	human-specific	NA	0.285178	0	0.196005	0.0899763	0.854729
LOC124905261	NA	human-specific	NA	0.211073	0.192188	0.250785	0.127914	0.273402
LOC124905262	NA	human-specific	NA	0.0463559	0	0	0	0.185423
LOC124905263	NA	human-specific	NA	0.424891	0.349786	0.301753	0.293336	0.754688
LOC124905264	NA	human-specific	NA	0.358716	0	0	0	1.43487
LOC124905265	NA	human-specific	NA	0.314612	0	0	0	1.25845
LOC124905266	NA	human-specific	NA	1.61066	1.05121	2.66723	0.979514	1.74467
LOC124905268	NA	human-specific	NA	0.973774	0	0	2.79056	1.10454
LOC124905269	NA	human-specific	NA	0	0	0	0	0
LOC124905270	NA	human-specific	NA	0.310807	0	0	1.24323	0
LOC124905271	NA	human-specific	NA	0	0	0	0	0
LOC124905272	NA	human-specific	NA	0	0	0	0	0
LOC124905273	NA	human-specific	NA	0	0	0	0	0
LOC124905275	NA	human-specific	NA	0	0	0	0	0
LOC124905276	NA	human-specific	NA	0.186324	0	0	0	0.745294
LOC124905277	NA	human-specific	NA	0	0	0	0	0
LOC124905278	NA	human-specific	NA	0	0	0	0	0
LOC124905279	NA	human-specific	NA	0	0	0	0	0
LOC124905280	NA	human-specific	NA	0	0	0	0	0
LOC124905282	NA	human-specific	NA	0	0	0	0	0
LOC124905283	NA	human-specific	NA	0.711261	0	2.84505	0	0
LOC124905290	NA	human-specific	NA	0	0	0	0	0
LOC124905291	NA	human-specific	NA	0	0	0	0	0
LOC124905292	NA	human-specific	NA	0	0	0	0	0
LOC124905300	NA	human-specific	NA	0.0354703	0.141881	0	0	0
LOC124905302	NA	human-specific	NA	0	0	0	0	0
LOC124905303	NA	human-specific	NA	0	0	0	0	0
LOC124905304	NA	human-specific	NA	0.0189029	0	0	0.0756116	0
LOC124905305	NA	human-specific	NA	0.0754874	0.156305	0	0.145644	0
LOC124905306	NA	human-specific	NA	0.22264	0.512502	0	0.378058	0
LOC124905310	NA	human-specific	NA	1.63526	1.22406	0.198772	2.46365	2.65455
LOC124905312	NA	human-specific	NA	0.113053	0.0725407	0.199833	0.0193123	0.160525
LOC124905313	NA	human-specific	NA	0	0	0	0	0
LOC124905316	NA	human-specific	NA	0.131274	0.172189	0.0499308	0.126064	0.17691
LOC124905319	NA	human-specific	NA	0.164902	0.441208	0	0.137039	0.0813623
LOC124905320	NA	human-specific	NA	0	0	0	0	0
LOC124905321	NA	human-specific	NA	9.12542	2.96134	15.4569	13.4026	4.68081
LOC124905322	NA	human-specific	NA	0.01072	0.0428801	0	0	0
LOC124905323	NA	human-specific	NA	0.167366	0	0	0	0.669465
LOC124905324	NA	human-specific	NA	0.0642208	0	0	0	0.256883
LOC124905325	NA	human-specific	NA	0	0	0	0	0
LOC124905326	NA	human-specific	NA	0	0	0	0	0
LOC124905327	NA	human-specific	NA	0	0	0	0	0
LOC124905328	NA	human-specific	NA	0	0	0	0	0
LOC124905329	NA	human-specific	NA	0	0	0	0	0
LOC124905330	NA	human-specific	NA	0	0	0	0	0
LOC124905331	NA	human-specific	NA	179.64	129.485	241.948	70.7813	276.348
LOC124905334	NA	human-specific	NA	0	0	0	0	0
LOC124905335	NA	human-specific	NA	0.0284527	0	0	0	0.113811
LOC124905337	NA	human-specific	NA	0	0	0	0	0
LOC124905338	NA	human-specific	NA	0	0	0	0	0
LOC124905339	NA	human-specific	NA	0.0106492	0	0	0.0425969	0
LOC124905340	NA	human-specific	NA	0	0	0	0	0
LOC124905344	NA	human-specific	NA	0.110647	0	0.144367	0.298222	0
LOC124905345	NA	human-specific	NA	0.0873629	0	0.216772	0.132679	0
LOC124905346	NA	human-specific	NA	1.84899	0.0436627	5.07395	2.27834	0
LOC124905347	NA	human-specific	NA	0.202342	0	0.809366	0	0
LOC124905349	NA	human-specific	NA	0	0	0	0	0
LOC124905349_1	NA	human-specific	NA	0	0	0	0	0
LOC124905350	NA	human-specific	NA	0.0516822	0	0	0	0.206729
LOC124905350_1	NA	human-specific	NA	0	0	0	0	0
LOC124905351	NA	human-specific	NA	0	0	0	0	0
LOC124905352	NA	human-specific	NA	0	0	0	0	0
LOC124905352_1	NA	human-specific	NA	0	0	0	0	0
LOC124905352_2	NA	human-specific	NA	0	0	0	0	0
LOC124905353	NA	human-specific	NA	0	0	0	0	0
LOC124905354	NA	human-specific	NA	0	0	0	0	0
LOC124905354_1	NA	human-specific	NA	0	0	0	0	0
LOC124905356	NA	human-specific	NA	0.053124	0.212496	0	0	0
LOC124905357	NA	human-specific	NA	0	0	0	0	0
LOC124905358	NA	human-specific	NA	0.441402	0.298409	0.30286	0.834167	0.330173
LOC124905359	NA	human-specific	NA	0	0	0	0	0
LOC124905360	NA	human-specific	NA	0.143661	0.153089	0.0310745	0.0855886	0.304893
LOC124905361	NA	human-specific	NA	0.0116594	0	0	0	0.0466375
LOC124905362	NA	human-specific	NA	0.0249989	0.0762976	0	0.0236979	0
LOC124905363	NA	human-specific	NA	0	0	0	0	0
LOC124905364	NA	human-specific	NA	0	0	0	0	0
LOC124905365	NA	human-specific	NA	0	0	0	0	0
LOC124905366	NA	human-specific	NA	0.813773	0.944945	0.554112	0.547864	1.20817
LOC124905367	NA	human-specific	NA	0	0	0	0	0
LOC124905368	NA	human-specific	NA	0	0	0	0	0
LOC124905368_1	NA	human-specific	NA	0	0	0	0	0
LOC124905369	NA	human-specific	NA	0	0	0	0	0
LOC124905370	NA	human-specific	NA	0	0	0	0	0
LOC124905371	NA	human-specific	NA	0	0	0	0	0
LOC124905371_1	NA	human-specific	NA	0	0	0	0	0
LOC124905372	NA	human-specific	NA	0	0	0	0	0
LOC124905372_1	NA	human-specific	NA	0	0	0	0	0
LOC124905374	NA	human-specific	NA	0	0	0	0	0
LOC124905375	NA	human-specific	NA	0	0	0	0	0
LOC124905376	NA	human-specific	NA	0.0774443	0	0.161502	0.148275	0
LOC124905377	NA	human-specific	NA	0	0	0	0	0
LOC124905378	NA	human-specific	NA	0	0	0	0	0
LOC124905379	NA	human-specific	NA	0	0	0	0	0
LOC124905380	NA	human-specific	NA	0	0	0	0	0
LOC124905381	NA	human-specific	NA	0	0	0	0	0
LOC124905382	NA	human-specific	NA	0	0	0	0	0
LOC124905383	NA	human-specific	NA	0	0	0	0	0
LOC124905385	NA	human-specific	NA	0.0307262	0	0	0.122905	0
LOC124905386	NA	human-specific	NA	0	0	0	0	0
LOC124905387	NA	human-specific	NA	0	0	0	0	0
LOC124905388	NA	human-specific	NA	0	0	0	0	0
LOC124905389	NA	human-specific	NA	0	0	0	0	0
LOC124905390	NA	human-specific	NA	0	0	0	0	0
LOC124905391	NA	human-specific	NA	0.0979359	0	0.226233	0.103852	0.0616589
LOC124905392	NA	human-specific	NA	0	0	0	0	0
LOC124905393	NA	human-specific	NA	0	0	0	0	0
LOC124905394	NA	human-specific	NA	0.00914572	0	0.0236768	0	0.0129061
LOC124905395	NA	human-specific	NA	0	0	0	0	0
LOC124905396	NA	human-specific	NA	0	0	0	0	0
LOC124905398	NA	human-specific	NA	0.456316	1.22363	0.124188	0.342053	0.135389
LOC124905399	NA	human-specific	NA	0	0	0	0	0
LOC124905400	NA	human-specific	NA	0	0	0	0	0
LOC124905401	NA	human-specific	NA	0.030139	0.120556	0	0	0
LOC124905402	NA	human-specific	NA	0	0	0	0	0
LOC124905403	NA	human-specific	NA	0.0260546	0	0	0.0551251	0.0490931
LOC124905403_1	NA	human-specific	NA	0	0	0	0	0
LOC124905404	NA	human-specific	NA	0	0	0	0	0
LOC124905404_1	NA	human-specific	NA	0	0	0	0	0
LOC124905406	NA	human-specific	NA	0	0	0	0	0
LOC124905408	NA	human-specific	NA	0	0	0	0	0
LOC124905409	NA	human-specific	NA	0	0	0	0	0
LOC124905410	NA	human-specific	NA	0	0	0	0	0
LOC124905411	NA	human-specific	NA	0	0	0	0	0
LOC124905412	NA	human-specific	NA	0	0	0	0	0
LOC124905413	NA	human-specific	NA	0	0	0	0	0
LOC124905415	NA	human-specific	NA	0.641831	1.91834	0.648985	0	0
LOC124905416	NA	human-specific	NA	0.0121495	0.00895688	0	0	0.0396413
LOC124905417	NA	human-specific	NA	0	0	0	0	0
LOC124905418	NA	human-specific	NA	0	0	0	0	0
LOC124905419	NA	human-specific	NA	0.155404	0	0	0.621615	0
LOC124905420	NA	human-specific	NA	0	0	0	0	0
LOC124905421	NA	human-specific	NA	0.0103124	0	0	0	0.0412495
LOC124905422	NA	human-specific	NA	0.14793	0	0.591722	0	0
LOC124905424	NA	human-specific	NA	0	0	0	0	0
LOC124905425	NA	human-specific	NA	0	0	0	0	0
LOC124905426	NA	human-specific	NA	0	0	0	0	0
LOC124905427	NA	human-specific	NA	0	0	0	0	0
LOC124905428	NA	human-specific	NA	0	0	0	0	0
LOC124905429	NA	human-specific	NA	0	0	0	0	0
LOC124905430	NA	human-specific	NA	0	0	0	0	0
LOC124905431	NA	human-specific	NA	0	0	0	0	0
LOC124905432	NA	human-specific	NA	0	0	0	0	0
LOC124905433	NA	human-specific	NA	0	0	0	0	0
LOC124905434	NA	human-specific	NA	0	0	0	0	0
LOC124905435	NA	human-specific	NA	0	0	0	0	0
LOC124905436	NA	human-specific	NA	0	0	0	0	0
LOC124905437	NA	human-specific	NA	0	0	0	0	0
LOC124905438	NA	human-specific	NA	0	0	0	0	0
LOC124905439	NA	human-specific	NA	0	0	0	0	0
LOC124905439_1	NA	human-specific	NA	0	0	0	0	0
LOC124905440	NA	human-specific	NA	0.275823	0.725732	0	0.270493	0.107065
LOC124905441	NA	human-specific	NA	0.575563	0.426954	0.355943	0.625167	0.894189
LOC124905442	NA	human-specific	NA	0.0666807	0	0.266723	0	0
LOC124905443	NA	human-specific	NA	0.00969525	0	0	0.038781	0
LOC124905444	NA	human-specific	NA	0	0	0	0	0
LOC124905445	NA	human-specific	NA	0.085691	0	0.11394	0.104608	0.124216
LOC124905446	NA	human-specific	NA	0.061337	0	0.245348	0	0
LOC124905447	NA	human-specific	NA	0	0	0	0	0
LOC124905448	NA	human-specific	NA	0	0	0	0	0
LOC124905449	NA	human-specific	NA	0.191635	0.141628	0.215611	0.272185	0.137116
LOC124905450	NA	human-specific	NA	0.475039	0	1.17079	0	0.729362
LOC124905452	NA	human-specific	NA	0.186446	0.207414	0.157881	0.265743	0.114746
LOC124905452_1	NA	human-specific	NA	0.0129634	0.0518535	0	0	0
LOC124905454	NA	human-specific	NA	0	0	0	0	0
LOC124905455	NA	human-specific	NA	0	0	0	0	0
LOC124905456	NA	human-specific	NA	0	0	0	0	0
LOC124905457	NA	human-specific	NA	0.0486906	0.129199	0.0655632	0	0
LOC124905459	NA	human-specific	NA	0	0	0	0	0
LOC124905460	NA	human-specific	NA	0.156195	0.0521357	0.0200706	0.150765	0.401809
LOC124905463	NA	human-specific	NA	0.204278	0	0	0.817112	0
LOC124905464	NA	human-specific	NA	0.00866538	0.0223159	0	0	0.0123457
LOC124905466	NA	human-specific	NA	0.0144089	0.0286044	0.0290311	0	0
LOC124905468	NA	human-specific	NA	0.0685485	0.00914459	0.102091	0.102251	0.060708
LOC124905469	NA	human-specific	NA	0	0	0	0	0
LOC124905471	NA	human-specific	NA	0	0	0	0	0
LOC124905472	NA	human-specific	NA	0.030506	0	0	0.0361566	0.0858672
LOC124905473	NA	human-specific	NA	0	0	0	0	0
LOC124905475	NA	human-specific	NA	0.159743	0	0.638973	0	0
LOC124905476	NA	human-specific	NA	0	0	0	0	0
LOC124905479	NA	human-specific	NA	0	0	0	0	0
LOC124905482	NA	human-specific	NA	0	0	0	0	0
LOC124905484	NA	human-specific	NA	0	0	0	0	0
LOC124905488	NA	human-specific	NA	0	0	0	0	0
LOC124905489	NA	human-specific	NA	0	0	0	0	0
LOC124905490	NA	human-specific	NA	0	0	0	0	0
LOC124905491	NA	human-specific	NA	0	0	0	0	0
LOC124905492	NA	human-specific	NA	0	0	0	0	0
LOC124905493	NA	human-specific	NA	0	0	0	0	0
LOC124905494	NA	human-specific	NA	0	0	0	0	0
LOC124905495	NA	human-specific	NA	0.0454876	0	0.181951	0	0
LOC124905496	NA	human-specific	NA	0	0	0	0	0
LOC124905497	NA	human-specific	NA	0	0	0	0	0
LOC124905498	NA	human-specific	NA	0.0809761	0	0	0	0.323904
LOC124905499	NA	human-specific	NA	0.0153032	0.0290597	0	0	0.032153
LOC124905500	NA	human-specific	NA	0	0	0	0	0
LOC124905501	NA	human-specific	NA	0.0178239	0	0	0.0112392	0.0600563
LOC124905503	NA	human-specific	NA	0	0	0	0	0
LOC124905504	NA	human-specific	NA	0	0	0	0	0
LOC124905506	NA	human-specific	NA	0.0481791	0	0	0	0.192716
LOC124905507	NA	human-specific	NA	0	0	0	0	0
LOC124905508	NA	human-specific	NA	0	0	0	0	0
LOC124905509	NA	human-specific	NA	0.0366388	0.0456147	0	0	0.100941
LOC124905510	NA	human-specific	NA	0.0341787	0	0	0	0.136715
LOC124905511	NA	human-specific	NA	0.021395	0	0	0	0.0855801
LOC124905513	NA	human-specific	NA	0	0	0	0	0
LOC124905514	NA	human-specific	NA	0.201326	0.269961	0.118728	0.167699	0.248915
LOC124905515	NA	human-specific	NA	0.0585995	0	0	0	0.234398
LOC124905516	NA	human-specific	NA	0.0381536	0.0757424	0.0768721	0	0
LOC124905517	NA	human-specific	NA	0.0567458	0.0432948	0.0878813	0	0.0958069
LOC124905518	NA	human-specific	NA	0	0	0	0	0
LOC124905519	NA	human-specific	NA	0	0	0	0	0
LOC124905520	NA	human-specific	NA	0	0	0	0	0
LOC124905524	NA	human-specific	NA	0.157427	0	0	0.204582	0.425124
LOC124905525	NA	human-specific	NA	0	0	0	0	0
LOC124905526	NA	human-specific	NA	0	0	0	0	0
LOC124905527	NA	human-specific	NA	0.0147595	0.0250142	0.00634683	0	0.0276769
LOC124905529	NA	human-specific	NA	0.102712	0.103707	0.210508	0.0966337	0
LOC124905531	NA	human-specific	NA	0.0152494	0	0	0	0.0609975
LOC124905532	NA	human-specific	NA	0.00559238	0	0	0.0223695	0
LOC124905533	NA	human-specific	NA	0	0	0	0	0
LOC124905534	NA	human-specific	NA	0.0171085	0	0.0277825	0.0255072	0.0151441
LOC124905537	NA	human-specific	NA	0	0	0	0	0
LOC124905538	NA	human-specific	NA	0.0103582	0	0.0414327	0	0
LOC124905539	NA	human-specific	NA	0	0	0	0	0
LOC124905540	NA	human-specific	NA	0	0	0	0	0
LOC124905542	NA	human-specific	NA	0.189829	0.126031	0.159888	0.264229	0.20917
LOC124905543	NA	human-specific	NA	0	0	0	0	0
LOC124905544	NA	human-specific	NA	0	0	0	0	0
LOC124905545	NA	human-specific	NA	0.0451188	0.0721591	0.00791734	0.0399791	0.0604196
LOC124905547	NA	human-specific	NA	0.0497568	0	0.161873	0.037154	0
LOC124905548	NA	human-specific	NA	0.0173229	0.0215667	0	0	0.0477248
LOC124905549	NA	human-specific	NA	0.402483	0	1.17751	0.432428	0
LOC124905550	NA	human-specific	NA	0	0	0	0	0
LOC124905552	NA	human-specific	NA	0.570405	0.720321	0.880601	0.137289	0.543407
LOC124905553	NA	human-specific	NA	0.0430085	0.0402553	0.0204279	0	0.111351
LOC124905554	NA	human-specific	NA	0.00565854	0	0.0226342	0	0
LOC124905556	NA	human-specific	NA	0	0	0	0	0
LOC124905557	NA	human-specific	NA	0.046004	0.0454951	0.138521	0	0
LOC124905558	NA	human-specific	NA	0.321991	0.307769	0.294511	0.286778	0.398907
LOC124905559	NA	human-specific	NA	0.211308	0	0.420029	0	0.425202
LOC124905560	NA	human-specific	NA	0.328333	0.986445	0.25029	0.0765971	0
LOC124905561	NA	human-specific	NA	0.26562	0.0906928	0	0.169014	0.802775
LOC124905562	NA	human-specific	NA	0.0266095	0	0.0334671	0	0.0729708
LOC124905563	NA	human-specific	NA	0.0550377	0	0	0.138137	0.0820142
LOC124905564	NA	human-specific	NA	1.06243	0.790494	1.27506	0.762885	1.42129
LOC124905564_1	NA	human-specific	NA	0.853995	0.61881	1.35524	0.333823	1.1081
LOC124905565	NA	human-specific	NA	0	0	0	0	0
LOC124905566	NA	human-specific	NA	0	0	0	0	0
LOC124905568	NA	human-specific	NA	1.3673	2.06435	2.00405	1.00359	0.397233
LOC124905569	NA	human-specific	NA	2.42368	1.74322	1.76922	0.974592	5.2077
LOC124905570	NA	human-specific	NA	0.00803428	0.0166359	0	0.0155012	0
LOC124905571	NA	human-specific	NA	0.0107877	0	0	0	0.0431508
LOC124905572	NA	human-specific	NA	1.3444	0.681348	2.69451	1.24786	0.753875
LOC124905574	NA	human-specific	NA	126.532	166.681	168.738	135.603	35.1061
LOC124905589	NA	human-specific	NA	0	0	0	0	0
LOC124905589_1	NA	human-specific	NA	0.0156968	0.0627873	0	0	0
LOC124905590	NA	human-specific	NA	0	0	0	0	0
LOC124905590_1	NA	human-specific	NA	0	0	0	0	0
LOC124905591	NA	human-specific	NA	0	0	0	0	0
LOC124905591_1	NA	human-specific	NA	0.0192298	0	0	0	0.0769192
LOC124905592	NA	human-specific	NA	0	0	0	0	0
LOC124905592_1	NA	human-specific	NA	0.241321	0	0.303512	0	0.66177
LOC124905593	NA	human-specific	NA	0	0	0	0	0
LOC124905593_1	NA	human-specific	NA	0	0	0	0	0
LOC124905594	NA	human-specific	NA	0	0	0	0	0
LOC124905594_1	NA	human-specific	NA	0	0	0	0	0
LOC124905596	NA	human-specific	NA	0.314927	0.322998	0.458942	0.120387	0.35738
LOC124905598	NA	human-specific	NA	0	0	0	0	0
LOC124905599	NA	human-specific	NA	0	0	0	0	0
LOC124905602	NA	human-specific	NA	0	0	0	0	0
LOC124905603	NA	human-specific	NA	0	0	0	0	0
LOC124905604	NA	human-specific	NA	0	0	0	0	0
LOC124905605	NA	human-specific	NA	0.870983	0.846743	0.590819	0.641055	1.40531
LOC124905606	NA	human-specific	NA	0	0	0	0	0
LOC124905607	NA	human-specific	NA	0.160571	0.105026	0.159888	0.15658	0.22079
LOC124905609	NA	human-specific	NA	0	0	0	0	0
LOC124905610	NA	human-specific	NA	0	0	0	0	0
LOC124905611	NA	human-specific	NA	0.011339	0	0	0	0.0453562
LOC124905613	NA	human-specific	NA	0	0	0	0	0
LOC124905614	NA	human-specific	NA	0	0	0	0	0
LOC124905618	NA	human-specific	NA	0	0	0	0	0
LOC124905619	NA	human-specific	NA	0	0	0	0	0
LOC124905622	NA	human-specific	NA	0	0	0	0	0
LOC124905623	NA	human-specific	NA	0	0	0	0	0
LOC124905624	NA	human-specific	NA	0	0	0	0	0
LOC124905625	NA	human-specific	NA	0	0	0	0	0
LOC124905626	NA	human-specific	NA	0	0	0	0	0
LOC124905627	NA	human-specific	NA	0	0	0	0	0
LOC124905628	NA	human-specific	NA	0	0	0	0	0
LOC124905629	NA	human-specific	NA	0	0	0	0	0
LOC124905631	NA	human-specific	NA	0	0	0	0	0
LOC124905633	NA	human-specific	NA	0	0	0	0	0
LOC124905634	NA	human-specific	NA	0	0	0	0	0
LOC124905635	NA	human-specific	NA	0	0	0	0	0
LOC124905636	NA	human-specific	NA	0	0	0	0	0
LOC124905637	NA	human-specific	NA	0	0	0	0	0
LOC124905638	NA	human-specific	NA	0	0	0	0	0
LOC124905639	NA	human-specific	NA	0	0	0	0	0
LOC124905640	NA	human-specific	NA	0	0	0	0	0
LOC124905641	NA	human-specific	NA	0	0	0	0	0
LOC124905642	NA	human-specific	NA	0	0	0	0	0
LOC124905643	NA	human-specific	NA	0	0	0	0	0
LOC124905644	NA	human-specific	NA	0	0	0	0	0
LOC124905645	NA	human-specific	NA	0	0	0	0	0
LOC124905646	NA	human-specific	NA	0	0	0	0	0
LOC124905647	NA	human-specific	NA	0	0	0	0	0
LOC124905648	NA	human-specific	NA	0	0	0	0	0
LOC124905649	NA	human-specific	NA	0	0	0	0	0
LOC124905650	NA	human-specific	NA	0	0	0	0	0
LOC124905651	NA	human-specific	NA	0	0	0	0	0
LOC124905652	NA	human-specific	NA	0	0	0	0	0
LOC124905653	NA	human-specific	NA	0	0	0	0	0
LOC124905654	NA	human-specific	NA	0	0	0	0	0
LOC124905938	NA	human-specific	NA	0.037704	0	0	0	0.150816
LOC124905948	NA	human-specific	NA	0.03272	0.0457049	0	0.0851752	0
LOC124905950	NA	human-specific	NA	0	0	0	0	0
LOC124905953	NA	human-specific	NA	0	0	0	0	0
LOC124905954	NA	human-specific	NA	0.0376736	0	0	0.150695	0
LOC124905955	NA	human-specific	NA	0.10877	0.108784	0.245348	0.0675762	0.0133737
LOC124905958	NA	human-specific	NA	4.05669	3.17992	4.10753	3.50176	5.43754
LOC124905959	NA	human-specific	NA	0.148482	0	0	0	0.593929
LOC124905960	NA	human-specific	NA	1.26659	0.430932	0.21868	0.60231	3.81443
LOC124905962	NA	human-specific	NA	0.327904	0.445219	0.395378	0.224712	0.246306
LOC124905965	NA	human-specific	NA	0	0	0	0	0
LOC124905966	NA	human-specific	NA	0.00977811	0	0.0187124	0	0.0204
LOC124905967	NA	human-specific	NA	0	0	0	0	0
LOC124905968	NA	human-specific	NA	0	0	0	0	0
LOC124905969	NA	human-specific	NA	0.129017	0	0	0	0.516069
LOC124905970	NA	human-specific	NA	3.2703	3.54911	3.74194	2.56858	3.22159
LOC124905972	NA	human-specific	NA	0.488726	0.451156	0.507656	0.301581	0.694512
LOC124905973	NA	human-specific	NA	0.0400577	0.160231	0	0	0
LOC124905974	NA	human-specific	NA	0.493585	0.466143	0.774157	0.280792	0.453246
LOC124905975	NA	human-specific	NA	0.230022	0.246758	0.208698	0.191606	0.273024
LOC124905976	NA	human-specific	NA	0.0526897	0.165092	0	0	0.0456665
LOC124905977	NA	human-specific	NA	0.831663	0.677439	1.33617	0.464493	0.848548
LOC124905978	NA	human-specific	NA	0.637012	0.379604	0.740897	0.3129	1.11465
LOC124905979	NA	human-specific	NA	0.0932527	0.373011	0	0	0
LOC124905982	NA	human-specific	NA	0.0749908	0.0906632	0.138023	0.0211199	0.050157
LOC124905983	NA	human-specific	NA	0.759991	0.413093	0.519078	0.366589	1.7412
LOC124905985	NA	human-specific	NA	0.907624	0.412976	1.25741	1.73164	0.228468
LOC124905986	NA	human-specific	NA	0.197629	0.192901	0.274089	0.0958635	0.227664
LOC124905987	NA	human-specific	NA	0.172895	0	0	0	0.691579
LOC124905989	NA	human-specific	NA	3.91533	4.13348	6.39027	2.23928	2.89831
LOC124905990	NA	human-specific	NA	0	0	0	0	0
LOC124905991	NA	human-specific	NA	0.0353367	0.0203431	0.0309697	0	0.0900341
LOC124905993	NA	human-specific	NA	1.10765	0.709605	0.916605	0.841535	1.96285
LOC124905994	NA	human-specific	NA	1.51464	1.7478	1.50393	1.7348	1.07202
LOC124905996	NA	human-specific	NA	0	0	0	0	0
LOC124905998	NA	human-specific	NA	0.97257	1.05428	1.29636	0.642323	0.897315
LOC124905999	NA	human-specific	NA	1.14539	1.25408	1.09013	0.913009	1.32436
LOC124906002	NA	human-specific	NA	0.101196	0	0	0.119941	0.284843
LOC124906003	NA	human-specific	NA	0.568424	0.389295	0.742021	0.40698	0.735401
LOC124906004	NA	human-specific	NA	0.075117	0.116998	0.118743	0	0.0647262
LOC124906005	NA	human-specific	NA	0.0420352	0.0967643	0	0	0.0713764
LOC124906006	NA	human-specific	NA	0.405365	0.596584	0.385307	0.189509	0.45006
LOC124906008	NA	human-specific	NA	2.53887	2.09972	2.63475	2.70355	2.71748
LOC124906010	NA	human-specific	NA	0.0828641	0	0	0	0.331456
LOC124906012	NA	human-specific	NA	3.86336	3.9733	3.25708	2.13595	6.08712
LOC124906013	NA	human-specific	NA	0.819549	0.618774	1.17751	0.540535	0.941381
LOC124906017	NA	human-specific	NA	0.253332	0	0.318619	0	0.694709
LOC124906019	NA	human-specific	NA	0.807015	0.953692	0.936404	0.560053	0.777911
LOC124906020	NA	human-specific	NA	1.33507	1.71544	1.16068	0.355208	2.10894
LOC124906021	NA	human-specific	NA	0.0759161	0.0271546	0.0551193	0.10121	0.120181
LOC124906022	NA	human-specific	NA	0.0832107	0	0	0.0986239	0.234219
LOC124906023	NA	human-specific	NA	0.128496	0.280891	0	0	0.233093
LOC124906025	NA	human-specific	NA	2.05357	1.97782	2.42783	1.36944	2.43919
LOC124906026	NA	human-specific	NA	0.163259	0.149124	0.274319	0.0955303	0.134061
LOC124906027	NA	human-specific	NA	0.136803	0.145298	0	0	0.401913
LOC124906030	NA	human-specific	NA	3.87738	1.21719	3.88252	5.02277	5.38704
LOC124906031	NA	human-specific	NA	0	0	0	0	0
LOC124906032	NA	human-specific	NA	0.871448	1.30748	1.12935	0.233293	0.81567
LOC124906047	NA	human-specific	NA	0.0579361	0	0	0	0.231744
LOC124906050	NA	human-specific	NA	2.48198	2.05529	2.98798	1.48378	3.40087
LOC124906051	NA	human-specific	NA	0.0738411	0	0.171048	0	0.124316
LOC124906052	NA	human-specific	NA	3.21404	2.91216	3.02979	3.24716	3.66705
LOC124906053	NA	human-specific	NA	0.739595	0	0.947285	0.289901	1.7212
LOC124906055	NA	human-specific	NA	0.0460776	0	0	0	0.18431
LOC124906057	NA	human-specific	NA	0.0575285	0	0.230114	0	0
LOC124906058	NA	human-specific	NA	0	0	0	0	0
LOC124906059	NA	human-specific	NA	0	0	0	0	0
LOC124906060	NA	human-specific	NA	0	0	0	0	0
LOC124906061	NA	human-specific	NA	0	0	0	0	0
LOC124906063	NA	human-specific	NA	0.0926266	0.25275	0	0.117756	0
LOC124906064	NA	human-specific	NA	0.0666599	0.0829904	0	0	0.183649
LOC124906065	NA	human-specific	NA	1.31274	1.94342	1.49903	0.217304	1.59121
LOC124906066	NA	human-specific	NA	0.0581718	0.0181481	0	0.0338205	0.180719
LOC124906067	NA	human-specific	NA	0.441284	0.382321	0.524973	0.335289	0.522552
LOC124906068	NA	human-specific	NA	0.454771	0	0	0	1.81908
LOC124906070	NA	human-specific	NA	0.197849	0	0	0	0.791395
LOC124906071	NA	human-specific	NA	0.756432	0.734569	1.19284	0.427792	0.670528
LOC124906072	NA	human-specific	NA	0	0	0	0	0
LOC124906073	NA	human-specific	NA	0.190485	0	0	0	0.761939
LOC124906074	NA	human-specific	NA	7.13909	7.67015	6.36918	7.95917	6.55784
LOC124906076	NA	human-specific	NA	0.62747	0.296496	0.601836	0.736729	0.874818
LOC124906077	NA	human-specific	NA	0.463704	0.0863651	0.467485	0.536497	0.764468
LOC124906078	NA	human-specific	NA	3.5429	3.2018	4.62887	3.15513	3.18581
LOC124906079	NA	human-specific	NA	3.49316	1.45298	8.47928	2.03083	2.00956
LOC124906081	NA	human-specific	NA	0.213844	0.154007	0.100481	0.0410008	0.559887
LOC124906082	NA	human-specific	NA	1.66536	1.57154	2.26938	1.32677	1.49376
LOC124906083	NA	human-specific	NA	0.452548	0.0661234	0.889204	0.415891	0.438972
LOC124906084	NA	human-specific	NA	0.033253	0.0307945	0	0	0.102217
LOC124906085	NA	human-specific	NA	5.36687	5.35753	8.69991	4.74251	2.66752
LOC124906086	NA	human-specific	NA	2.87412	3.05969	3.0642	2.07689	3.29571
LOC124906087	NA	human-specific	NA	0.202728	0	0.387961	0	0.422949
LOC124906088	NA	human-specific	NA	5.1258	5.01487	6.95744	4.45848	4.07243
LOC124906089	NA	human-specific	NA	2.72989	1.50211	5.5457	1.57546	2.2963
LOC124906090	NA	human-specific	NA	0	0	0	0	0
LOC124906091	NA	human-specific	NA	1.11206	0.871921	1.26418	0.8995	1.41265
LOC124906092	NA	human-specific	NA	1.13981	1.32571	1.39507	0.728428	1.11003
LOC124906096	NA	human-specific	NA	0.139584	0.0424992	0.194099	0.0396006	0.282139
LOC124906097	NA	human-specific	NA	0.0612366	0	0.135831	0.0498827	0.0592325
LOC124906098	NA	human-specific	NA	0	0	0	0	0
LOC124906099	NA	human-specific	NA	1.54754	0.819852	2.75627	1.48012	1.1339
LOC124906100	NA	human-specific	NA	0.963581	2.59171	0.526073	0.507137	0.229407
LOC124906101	NA	human-specific	NA	0.52205	1.44897	0.259514	0.23826	0.141459
LOC124906102	NA	human-specific	NA	0.172587	0.690348	0	0	0
LOC124906103	NA	human-specific	NA	0.689209	0.474926	0.760159	0.56308	0.958672
LOC124906104	NA	human-specific	NA	0.0727223	0.0860166	0.0154058	0.094294	0.0951729
LOC124906105	NA	human-specific	NA	0.325885	0.225199	0.4095	0.253556	0.415284
LOC124906106	NA	human-specific	NA	0.194888	0.779551	0	0	0
LOC124906107	NA	human-specific	NA	0.237557	0.166863	0.222832	0.171849	0.388685
LOC124906109	NA	human-specific	NA	0.289557	0.41869	0.279835	0.199824	0.259877
LOC124906110	NA	human-specific	NA	0.54735	0.339778	0.756008	0.41402	0.679595
LOC124906112	NA	human-specific	NA	0.799691	0.579858	1.17701	0.351201	1.09069
LOC124906113	NA	human-specific	NA	0.645516	0.193979	0.951552	0.542247	0.894284
LOC124906114	NA	human-specific	NA	0.375045	0	0.930593	0.569585	0
LOC124906115	NA	human-specific	NA	0.44296	0.134653	0.409985	0.407775	0.819426
LOC124906116	NA	human-specific	NA	7.07061	7.65949	9.34654	5.5984	5.67799
LOC124906117	NA	human-specific	NA	0.0288118	0.057197	0.0580502	0	0
LOC124906118	NA	human-specific	NA	0.145451	0	0.37655	0	0.205255
LOC124906119	NA	human-specific	NA	0.282235	0	0.310198	0.142396	0.676346
LOC124906120	NA	human-specific	NA	0.104693	0.0853382	0.0866112	0.0265059	0.220319
LOC124906121	NA	human-specific	NA	0.317018	0.353079	0	0.328997	0.585995
LOC124906122	NA	human-specific	NA	0.042381	0.0559516	0.113572	0	0
LOC124906123	NA	human-specific	NA	0.0266654	0.0582903	0	0	0.0483713
LOC124906124	NA	human-specific	NA	0.00867901	0.034716	0	0	0
LOC124906126	NA	human-specific	NA	0	0	0	0	0
LOC124906127	NA	human-specific	NA	0.287026	0.291666	0.428166	0.174711	0.25356
LOC124906128	NA	human-specific	NA	1.62729	2.23453	1.80095	0.510325	1.96337
LOC124906130	NA	human-specific	NA	0.116305	0.112111	0.102405	0.0522323	0.198472
LOC124906132	NA	human-specific	NA	0	0	0	0	0
LOC124906135	NA	human-specific	NA	11.8152	20.1426	13.6287	7.29896	6.19075
LOC124906137	NA	human-specific	NA	1.72781	2.27475	0	2.1196	2.5169
LOC124906140	NA	human-specific	NA	0.0964388	0	0	0	0.385755
LOC124906141	NA	human-specific	NA	0	0	0	0	0
LOC124906142	NA	human-specific	NA	0	0	0	0	0
LOC124906143	NA	human-specific	NA	0.151113	0	0	0	0.604451
LOC124906144	NA	human-specific	NA	0.119718	0	0	0.478874	0
LOC124906145	NA	human-specific	NA	0.644365	1.33423	0	1.24323	0
LOC124906146	NA	human-specific	NA	0	0	0	0	0
LOC124906147	NA	human-specific	NA	0	0	0	0	0
LOC124906148	NA	human-specific	NA	0	0	0	0	0
LOC124906149	NA	human-specific	NA	0.313825	0	0	1.2553	0
LOC124906150	NA	human-specific	NA	0.365549	0	0	0	1.4622
LOC124906151	NA	human-specific	NA	0	0	0	0	0
LOC124906152	NA	human-specific	NA	0	0	0	0	0
LOC124906153	NA	human-specific	NA	0	0	0	0	0
LOC124906154	NA	human-specific	NA	0.184532	0	0	0	0.738128
LOC124906155	NA	human-specific	NA	0	0	0	0	0
LOC124906156	NA	human-specific	NA	0.689844	0.667115	1.35413	0	0.738128
LOC124906158	NA	human-specific	NA	0	0	0	0	0
LOC124906159	NA	human-specific	NA	0.184532	0	0	0	0.738128
LOC124906160	NA	human-specific	NA	0.5078	0	2.0312	0	0
LOC124906161	NA	human-specific	NA	0.166779	0.667115	0	0	0
LOC124906162	NA	human-specific	NA	5.32456	5.33692	6.09359	2.48646	7.38128
LOC124906163	NA	human-specific	NA	2.45475	0.648411	1.31617	7.85442	0
LOC124906164	NA	human-specific	NA	0	0	0	0	0
LOC124906165	NA	human-specific	NA	0	0	0	0	0
LOC124906166	NA	human-specific	NA	3.41702	4.76137	1.38068	0	7.52601
LOC124906167	NA	human-specific	NA	1.42703	1.32152	0	0	4.38659
LOC124906169	NA	human-specific	NA	0	0	0	0	0
LOC124906170	NA	human-specific	NA	0	0	0	0	0
LOC124906171	NA	human-specific	NA	0	0	0	0	0
LOC124906172	NA	human-specific	NA	0	0	0	0	0
LOC124906173	NA	human-specific	NA	1.00393	2.02078	1.36728	0.62765	0
LOC124906176	NA	human-specific	NA	4.43645	3.96457	3.35309	6.77264	3.65549
LOC124906177	NA	human-specific	NA	0.372647	0	0	0	1.49059
LOC124906178	NA	human-specific	NA	4.61272	5.38874	9.57095	1.2553	2.23588
LOC124906179	NA	human-specific	NA	0	0	0	0	0
LOC124906180	NA	human-specific	NA	0	0	0	0	0
LOC124906181	NA	human-specific	NA	1.48323	3.33558	1.35413	1.24323	0
LOC124906184	NA	human-specific	NA	0.969259	0	0	0	3.87704
LOC124906185	NA	human-specific	NA	0	0	0	0	0
LOC124906189	NA	human-specific	NA	0.260796	0	1.04318	0	0
LOC124906193	NA	human-specific	NA	0	0	0	0	0
LOC124906194	NA	human-specific	NA	0.81515	1.92722	0.977984	0	0.355395
LOC124906195	NA	human-specific	NA	0.162997	0	0.65199	0	0
LOC124906198	NA	human-specific	NA	0.761085	0.327264	1.99287	0	0.724201
LOC124906199	NA	human-specific	NA	0	0	0	0	0
LOC124906200	NA	human-specific	NA	0.0909336	0.0836912	0.113253	0.0433239	0.123467
LOC124906206	NA	human-specific	NA	0.0408616	0	0	0	0.163446
LOC124906209	NA	human-specific	NA	0.962432	1.45507	0.96239	0.690607	0.741665
LOC124906210	NA	human-specific	NA	2.19656	2.33059	3.54804	1.41992	1.4877
LOC124906212	NA	human-specific	NA	3.64495	4.6527	4.44433	1.84891	3.63386
LOC124906214	NA	human-specific	NA	1.21692	1.80677	0.733488	0.808099	1.51931
LOC124906215	NA	human-specific	NA	1.5464	1.49081	1.62943	1.92341	1.14196
LOC124906216	NA	human-specific	NA	0.256353	0	0	0.734636	0.290778
LOC124906217	NA	human-specific	NA	0.106768	0	0.141965	0.130339	0.154769
LOC124906218	NA	human-specific	NA	0.0868434	0.0795414	0.131183	0.0926454	0.0440042
LOC124906219	NA	human-specific	NA	1.19822	1.67481	1.1878	0.50139	1.42888
LOC124906220	NA	human-specific	NA	0.616297	0.911068	0.651663	0.230424	0.672033
LOC124906221	NA	human-specific	NA	0.206919	0.127256	0.335801	0.308299	0.0563208
LOC124906222	NA	human-specific	NA	2.17418	2.50771	2.75721	0.194723	3.23709
LOC124906224	NA	human-specific	NA	0	0	0	0	0
LOC124906226	NA	human-specific	NA	0.525672	0.423049	0.429359	0.197097	1.05318
LOC124906227	NA	human-specific	NA	0.174121	0.187345	0	0.232756	0.276383
LOC124906228	NA	human-specific	NA	0.183989	0.195345	0.396517	0	0.144093
LOC124906229	NA	human-specific	NA	0.0637401	0.023463	0.0238129	0	0.207684
LOC124906230	NA	human-specific	NA	0.0430008	0.0816555	0	0	0.0903476
LOC124906231	NA	human-specific	NA	1.39978	1.59407	1.41241	0.730885	1.86174
LOC124906232	NA	human-specific	NA	0.630418	0.448522	0.546255	0.704512	0.822384
LOC124906233	NA	human-specific	NA	0.0902946	0	0.172797	0	0.188381
LOC124906234	NA	human-specific	NA	3.19611	3.77812	3.48588	0.960118	4.56032
LOC124906235	NA	human-specific	NA	2.00842	2.60527	2.14389	1.59652	1.68801
LOC124906236	NA	human-specific	NA	4.19315	3.59846	4.58743	3.14857	5.43815
LOC124906237	NA	human-specific	NA	0.304055	0.092692	0.470373	0.34548	0.307677
LOC124906238	NA	human-specific	NA	0.0491798	0.0621128	0.0315196	0	0.103087
LOC124906240	NA	human-specific	NA	0.385198	0.226584	0.643898	0.168904	0.501406
LOC124906242	NA	human-specific	NA	0.327568	0.398295	0.373141	0.199839	0.338995
LOC124906243	NA	human-specific	NA	0.158424	0.0464702	0.330143	0	0.257084
LOC124906244	NA	human-specific	NA	3.99612	4.52997	5.08149	3.99884	2.37419
LOC124906245	NA	human-specific	NA	6.10843	6.13955	6.25974	6.20562	5.82882
LOC124906246	NA	human-specific	NA	7.45484	7.26615	9.03975	6.77056	6.7429
LOC124906247	NA	human-specific	NA	6.45559	6.85199	7.22052	5.87297	5.8769
LOC124906248	NA	human-specific	NA	10.3256	14.717	11.9136	6.5301	8.14178
LOC124906252	NA	human-specific	NA	0.0202014	0	0	0	0.0808056
LOC124906254	NA	human-specific	NA	0.349898	0.315774	0.2747	0.210169	0.598949
LOC124906255	NA	human-specific	NA	0.300518	0.283763	0.115198	0.237968	0.565143
LOC124906256	NA	human-specific	NA	0.0550684	0	0	0	0.220274
LOC124906260	NA	human-specific	NA	0.644179	0.752518	0.451791	0.592557	0.779849
LOC124906262	NA	human-specific	NA	4.24256	4.12825	5.03425	3.24511	4.56266
LOC124906263	NA	human-specific	NA	1.64851	2.00629	1.43171	1.18593	1.97012
LOC124906264	NA	human-specific	NA	0.197388	0.198987	0.100977	0.0309025	0.458684
LOC124906265	NA	human-specific	NA	0.416857	0.229867	0.426019	0.32594	0.685602
LOC124906266	NA	human-specific	NA	0.131753	0.0655301	0.0665076	0.213712	0.181264
LOC124906267	NA	human-specific	NA	0.0544049	0	0	0	0.21762
LOC124906268	NA	human-specific	NA	0.090307	0.0248941	0	0.115981	0.220353
LOC124906269	NA	human-specific	NA	0.0978151	0	0	0	0.391261
LOC124906270	NA	human-specific	NA	0.352656	0.115793	0.445766	0.290201	0.558864
LOC124906271	NA	human-specific	NA	0.233459	0.443323	0	0	0.490513
LOC124906273	NA	human-specific	NA	0.427641	0.407893	0.511003	0.290993	0.500674
LOC124906274	NA	human-specific	NA	0.0579978	0.0327419	0	0	0.199249
LOC124906276	NA	human-specific	NA	0.181736	0	0	0	0.726944
LOC124906277	NA	human-specific	NA	1.60714	0.738085	1.12364	0.687744	3.8791
LOC124906278	NA	human-specific	NA	1.8994	1.62615	2.47206	1.35266	2.14674
LOC124906280	NA	human-specific	NA	0.787467	0.800346	1.01535	0.559319	0.774848
LOC124906281	NA	human-specific	NA	0.162909	0.432274	0.219361	0	0
LOC124906285	NA	human-specific	NA	0.119271	0	0.228249	0	0.248834
LOC124906287	NA	human-specific	NA	0.337876	0	0	0	1.3515
LOC124906288	NA	human-specific	NA	0.116311	0	0	0	0.465244
LOC124906289	NA	human-specific	NA	0.9167	1.33709	1.50781	0	0.821898
LOC124906290	NA	human-specific	NA	0.0368441	0.0637918	0	0.00594409	0.0776405
LOC124906291	NA	human-specific	NA	0.468967	0.167181	0.943814	0.360237	0.404636
LOC124906294	NA	human-specific	NA	0.37443	0.163632	0	0.609886	0.724201
LOC124906297	NA	human-specific	NA	0.271247	0.170887	0.346871	0	0.567231
LOC124906298	NA	human-specific	NA	3.46027	3.20215	3.99113	2.66967	3.97812
LOC124906299	NA	human-specific	NA	2.74753	5.93914	2.73988	2.01239	0.298698
LOC124906300	NA	human-specific	NA	1.08929	0.637163	1.66799	1.02249	1.02951
LOC124906301	NA	human-specific	NA	0.560337	0.433964	0.660656	0.606548	0.540178
LOC124906302	NA	human-specific	NA	0.563368	0.357261	0.797697	0.466051	0.632464
LOC124906303	NA	human-specific	NA	0.198071	0.108667	0.213222	0.141757	0.328639
LOC124906304	NA	human-specific	NA	8.22681	11.5371	8.23441	5.14538	7.99034
LOC124906305	NA	human-specific	NA	4.51215	3.56276	5.13838	4.3681	4.97937
LOC124906306	NA	human-specific	NA	0	0	0	0	0
LOC124906307	NA	human-specific	NA	0.159649	0.208348	0.11534	0.0529467	0.261962
LOC124906309	NA	human-specific	NA	5.20974	6.18464	5.26584	4.42847	4.96001
LOC124906310	NA	human-specific	NA	0.573456	0.151816	0.462242	0	1.67977
LOC124906311	NA	human-specific	NA	0.0843131	0	0	0.211614	0.125639
LOC124906312	NA	human-specific	NA	1.30192	1.1355	1.46962	1.05805	1.54453
LOC124906313	NA	human-specific	NA	1.95663	2.36564	2.08935	1.41344	1.95809
LOC124906314	NA	human-specific	NA	0.827113	0.542191	1.02788	0.448017	1.29036
LOC124906315	NA	human-specific	NA	0.0605285	0.0276856	0	0	0.214428
LOC124906316	NA	human-specific	NA	2.33855	3.76023	2.7687	1.03052	1.79473
LOC124906318	NA	human-specific	NA	0.0525641	0.0694263	0	0	0.14083
LOC124906319	NA	human-specific	NA	0.0755564	0	0	0	0.302226
LOC124906320	NA	human-specific	NA	0.371726	0.568527	0.368485	0.222915	0.326979
LOC124906330	NA	human-specific	NA	0.770459	0.860527	0.701809	0.601376	0.918123
LOC124906331	NA	human-specific	NA	0.209016	0.343137	0.202212	0.0825117	0.208202
LOC124906338	NA	human-specific	NA	0	0	0	0	0
LOC124906342	NA	human-specific	NA	0	0	0	0	0
LOC124906343	NA	human-specific	NA	0	0	0	0	0
LOC124906345	NA	human-specific	NA	0	0	0	0	0
LOC124906346	NA	human-specific	NA	0.146499	0	0	0	0.585995
LOC124906347	NA	human-specific	NA	0	0	0	0	0
LOC124906348	NA	human-specific	NA	1.87503	1.33423	2.70826	1.24323	2.21438
LOC124906349	NA	human-specific	NA	0.310807	0	0	1.24323	0
LOC124906350	NA	human-specific	NA	0	0	0	0	0
LOC124906351	NA	human-specific	NA	0.52956	0	0	0.62765	1.49059
LOC124906352	NA	human-specific	NA	8.87652	5.33692	8.80186	8.08099	13.2863
LOC124906353	NA	human-specific	NA	0	0	0	0	0
LOC124906354	NA	human-specific	NA	0	0	0	0	0
LOC124906355	NA	human-specific	NA	2.59423	2.74772	2.78871	2.56031	2.28016
LOC124906356	NA	human-specific	NA	0	0	0	0	0
LOC124906357	NA	human-specific	NA	1.17241	0	2.70826	1.24323	0.738128
LOC124906358	NA	human-specific	NA	0.336045	0.667115	0.677066	0	0
LOC124906360	NA	human-specific	NA	0	0	0	0	0
LOC124906361	NA	human-specific	NA	5.01847	2.06079	2.09153	8.32102	7.60053
LOC124906362	NA	human-specific	NA	0.62765	0	0	2.5106	0
LOC124906363	NA	human-specific	NA	3.00976	4.00269	1.35413	3.72969	2.95251
LOC124906364	NA	human-specific	NA	0.338533	0	1.35413	0	0
LOC124906366	NA	human-specific	NA	1.02639	0	2.65716	0	1.4484
LOC124906367	NA	human-specific	NA	0.36795	0	0.704149	0	0.767653
LOC124906368	NA	human-specific	NA	0	0	0	0	0
LOC124906369	NA	human-specific	NA	0	0	0	0	0
LOC124906370	NA	human-specific	NA	5.51024	10.7775	3.4182	1.88295	5.96235
LOC124906371	NA	human-specific	NA	0	0	0	0	0
LOC124906372	NA	human-specific	NA	0.191913	0	0	0	0.767653
LOC124906377	NA	human-specific	NA	0	0	0	0	0
LOC124906378	NA	human-specific	NA	0	0	0	0	0
LOC124906379	NA	human-specific	NA	0.398452	0.319723	0.324492	0.595834	0.353757
LOC124906380	NA	human-specific	NA	0	0	0	0	0
LOC124906381	NA	human-specific	NA	0	0	0	0	0
LOC124906382	NA	human-specific	NA	0	0	0	0	0
LOC124906712	NA	human-specific	NA	0.493027	0.439493	0.587973	0.148916	0.795725
LOC124906892	NA	human-specific	NA	0	0	0	0	0
LOC124906977	NA	human-specific	NA	0.292207	0.230498	0.311915	0.28637	0.340046
LOC124907501	NA	human-specific	NA	0	0	0	0	0
LOC124907502	NA	human-specific	NA	0	0	0	0	0
LOC124907599	NA	human-specific	NA	0.159675	0.423695	0.215007	0	0
LOC124907722	NA	human-specific	NA	0.0248828	0	0.0312955	0	0.0682358
LOC124907723	NA	human-specific	NA	0.39888	0.476838	0.322634	0.444316	0.351731
LOC124907724	NA	human-specific	NA	0.064789	0.179648	0	0	0.0795084
LOC124907725	NA	human-specific	NA	0.247814	0.17345	0.0880186	0.202025	0.527762
LOC124907726	NA	human-specific	NA	0.293334	0.148725	0.415093	0.259839	0.349681
LOC124907727	NA	human-specific	NA	0.161253	0.102938	0.104473	0.0959168	0.341685
LOC124907728	NA	human-specific	NA	0.198182	0.160974	0.245063	0.0749976	0.311692
LOC124907729	NA	human-specific	NA	0.172377	0	0	0	0.689509
LOC124907730	NA	human-specific	NA	0.685121	0.721001	0.39914	0.641288	0.979057
LOC124907731	NA	human-specific	NA	0	0	0	0	0
LOC124907732	NA	human-specific	NA	0.219635	0.28146	0.285659	0	0.311421
LOC124907733	NA	human-specific	NA	0.240033	0	0.171744	0.78839	0
LOC124907734	NA	human-specific	NA	0.125025	0	0	0	0.5001
LOC124907735	NA	human-specific	NA	0.30554	0.37015	0.352192	0.0646695	0.435149
LOC124907736	NA	human-specific	NA	0.0551739	0	0	0	0.220696
LOC124907737	NA	human-specific	NA	0	0	0	0	0
LOC124907738	NA	human-specific	NA	0.441747	0.390653	0.832608	0.327608	0.216119
LOC124907739	NA	human-specific	NA	0.705934	0.747732	0.839618	0.54108	0.695306
LOC124907740	NA	human-specific	NA	0.885679	0.75413	0.822074	0.884875	1.08164
LOC124907741	NA	human-specific	NA	1.317	1.51642	0.996322	1.27169	1.48356
LOC124907742	NA	human-specific	NA	0.152326	0.201101	0.408202	0	0
LOC124907743	NA	human-specific	NA	0.109001	0	0.436005	0	0
LOC124907744	NA	human-specific	NA	0.0497123	0.0850766	0.0431728	0	0.0705996
LOC124907745	NA	human-specific	NA	0.826411	0.824769	0.721092	0.84722	0.912564
LOC124907746	NA	human-specific	NA	2.15584	2.81188	2.76076	1.22461	1.82614
LOC124907747	NA	human-specific	NA	0.741505	0.7169	0.727593	0.816449	0.705078
LOC124907748	NA	human-specific	NA	0.171936	0	0	0.687744	0
LOC124907749	NA	human-specific	NA	0.0476502	0.0544584	0.0552707	0.0507441	0.0301277
LOC124907750	NA	human-specific	NA	0.101007	0	0	0	0.404028
LOC124907751	NA	human-specific	NA	1.4574	1.37533	0.94314	1.78375	1.72737
LOC124907752	NA	human-specific	NA	0.00986632	0.0394653	0	0	0
LOC124907753	NA	human-specific	NA	0.285828	0.449649	0.448349	0.0882064	0.157109
LOC124907754	NA	human-specific	NA	0.0342361	0.0788111	0	0	0.0581335
LOC124907755	NA	human-specific	NA	0.57205	0.870087	0.422336	0.493496	0.502281
LOC124907756	NA	human-specific	NA	0.655776	0.540553	0.713201	0.59183	0.777522
LOC124907757	NA	human-specific	NA	0	0	0	0	0
LOC124907758	NA	human-specific	NA	1.01345	1.02514	1.0941	0.845294	1.08925
LOC124907759	NA	human-specific	NA	1.30049	1.43281	1.17888	1.04344	1.54685
LOC124907761	NA	human-specific	NA	0.958504	1.10206	1.06766	0.805182	0.859106
LOC124907762	NA	human-specific	NA	0.0853204	0.0720083	0.0365412	0.0335485	0.199183
LOC124907763	NA	human-specific	NA	0.106219	0.0506054	0	0.0943077	0.279961
LOC124907765	NA	human-specific	NA	0.0608283	0	0	0	0.243313
LOC124907766	NA	human-specific	NA	0.156218	0.24834	0.0945166	0.144626	0.137388
LOC124907767	NA	human-specific	NA	0.0289566	0.115826	0	0	0
LOC124907768	NA	human-specific	NA	1.29583	0.891774	1.62914	0.886347	1.77606
LOC124907769	NA	human-specific	NA	0.271256	0	0	0	1.08502
LOC124907770	NA	human-specific	NA	0.120309	0.383845	0.0973926	0	0
LOC124907771	NA	human-specific	NA	0.0807249	0.103379	0.0524603	0.0240819	0.142979
LOC124907773	NA	human-specific	NA	0.959668	1.40162	0.355631	1.30602	0.775407
LOC124907774	NA	human-specific	NA	0.0649453	0	0	0	0.259781
LOC124907775	NA	human-specific	NA	1.09571	1.26299	1.45273	0.549194	1.11794
LOC124907776	NA	human-specific	NA	0.943551	0.421214	1.83213	1.12139	0.399473
LOC124907779	NA	human-specific	NA	0	0	0	0	0
LOC124907781	NA	human-specific	NA	0.515925	0.390653	0.872256	0.247526	0.553264
LOC124907782	NA	human-specific	NA	0	0	0	0	0
LOC124907784	NA	human-specific	NA	0.261796	0.271865	0.110368	0.303987	0.360965
LOC124907804	NA	human-specific	NA	0.0731098	0.0888576	0.0721464	0.0331188	0.0983162
LOC124907821	NA	human-specific	NA	0.157644	0.0795186	0	0.111143	0.439916
LOC124907824	NA	human-specific	NA	0.168731	0	0.436817	0	0.238106
LOC124907827	NA	human-specific	NA	0.065059	0.0724595	0	0.0675174	0.120259
LOC124907840	NA	human-specific	NA	0.698803	0	1.61873	0	1.17648
LOC124907848	NA	human-specific	NA	0	0	0	0	0
LOC124907850	NA	human-specific	NA	0.358819	0.303717	0.399418	0.23517	0.49697
LOC124907851	NA	human-specific	NA	0	0	0	0	0
LOC124907852	NA	human-specific	NA	0.433208	0.722708	0	1.01012	0
LOC124907853	NA	human-specific	NA	0.0746512	0	0	0.298605	0
LOC124907854	NA	human-specific	NA	0.109935	0.0209988	0.095904	0.136966	0.185872
LOC124907855	NA	human-specific	NA	0.0667524	0	0	0	0.26701
LOC124907856	NA	human-specific	NA	0.0544435	0	0	0	0.217774
LOC124907857	NA	human-specific	NA	0.0752334	0.080394	0.0203983	0	0.200141
LOC124907858	NA	human-specific	NA	0	0	0	0	0
LOC124907859	NA	human-specific	NA	0	0	0	0	0
LOC124907860	NA	human-specific	NA	0	0	0	0	0
LOC124907861	NA	human-specific	NA	0	0	0	0	0
LOC124907862	NA	human-specific	NA	0.103552	0.20557	0.208637	0	0
LOC124907863	NA	human-specific	NA	0.0458828	0.040133	0.0101829	0	0.133215
LOC124907864	NA	human-specific	NA	0.0665634	0.0949111	0	0.0663283	0.105014
LOC124907865	NA	human-specific	NA	0	0	0	0	0
LOC124907866	NA	human-specific	NA	0.0567139	0.226856	0	0	0
LOC124907867	NA	human-specific	NA	0.0657102	0.0517761	0	0.0964895	0.114575
LOC124907868	NA	human-specific	NA	0.0377444	0	0.0368375	0.0338205	0.0803195
LOC124907869	NA	human-specific	NA	0.439078	0.499436	0.253443	0.542934	0.4605
LOC124907870	NA	human-specific	NA	2.2448	3.00202	1.35413	0.932422	3.69064
LOC124907871	NA	human-specific	NA	0.0944323	0.214218	0.0543534	0.0499019	0.0592554
LOC124907872	NA	human-specific	NA	4.75156	5.36413	4.90571	3.84482	4.89159
LOC124907873	NA	human-specific	NA	0.0970484	0	0	0	0.388194
LOC124907874	NA	human-specific	NA	1.286	0.63496	1.71848	1.10442	1.68612
LOC124907875	NA	human-specific	NA	0.0642856	0.028628	0.0726376	0.0133377	0.142539
LOC124907876	NA	human-specific	NA	0.0548402	0	0.219361	0	0
LOC124907877	NA	human-specific	NA	0	0	0	0	0
LOC124907878	NA	human-specific	NA	0.035892	0.0711043	0	0.0331273	0.0393366
LOC124907879	NA	human-specific	NA	0.134505	0	0	0.337587	0.200432
LOC124907880	NA	human-specific	NA	0.0492057	0.196823	0	0	0
LOC124907881	NA	human-specific	NA	0.016191	0	0.0647642	0	0
LOC124907882	NA	human-specific	NA	0.0886837	0	0.354735	0	0
LOC124907883	NA	human-specific	NA	0.0285444	0	0	0	0.114177
LOC124907884	NA	human-specific	NA	0.423189	0.419003	0.531567	0.162677	0.579507
LOC124907885	NA	human-specific	NA	0.178948	0.262554	0.166544	0.214066	0.0726257
LOC124907886	NA	human-specific	NA	0.77492	0.686931	0.836612	0.512063	1.06407
LOC124907887	NA	human-specific	NA	0	0	0	0	0
LOC124907888	NA	human-specific	NA	0.0537447	0.168398	0	0	0.0465809
LOC124907889	NA	human-specific	NA	0.0957174	0	0	0	0.382869
LOC124907890	NA	human-specific	NA	0	0	0	0	0
LOC124907891	NA	human-specific	NA	0	0	0	0	0
LOC124907892	NA	human-specific	NA	0	0	0	0	0
LOC124907893	NA	human-specific	NA	0.368889	0.193657	0.403435	0.246929	0.631535
LOC124907894	NA	human-specific	NA	0.130111	0	0	0	0.520443
LOC124907895	NA	human-specific	NA	0.28348	0.296355	0.334195	0.230118	0.273251
LOC124907896	NA	human-specific	NA	0.806307	0.602534	1.16908	0.71831	0.7353
LOC124907897	NA	human-specific	NA	0.0212411	0	0	0	0.0849644
LOC124907898	NA	human-specific	NA	0.91425	0.478483	0.647493	0.854542	1.67648
LOC124907899	NA	human-specific	NA	1.27561	1.05464	1.59026	0.940589	1.51697
LOC124907900	NA	human-specific	NA	2.15357	2.14221	3.15604	1.48098	1.83503
LOC124907901	NA	human-specific	NA	0.229794	0.0941384	0.668798	0	0.156239
LOC124907902	NA	human-specific	NA	1.14144	1.49204	0	1.21649	1.85723
LOC124907903	NA	human-specific	NA	0.240286	0.140934	0.551713	0.112562	0.155937
LOC124907904	NA	human-specific	NA	0	0	0	0	0
LOC124907905	NA	human-specific	NA	0.12689	0.251377	0	0.117116	0.139068
LOC124907906	NA	human-specific	NA	1.02018	1.09175	1.1767	0.728189	1.08407
LOC124907907	NA	human-specific	NA	0.753448	0.597138	0.865779	0.506731	1.04415
LOC124907908	NA	human-specific	NA	0	0	0	0	0
LOC124907909	NA	human-specific	NA	0	0	0	0	0
LOC124907910	NA	human-specific	NA	0.0824119	0.0542667	0.275381	0	0
LOC124907911	NA	human-specific	NA	1.00868	1.21188	2.15242	0	0.670439
LOC124907912	NA	human-specific	NA	0.749783	1.84953	0.360628	0.415988	0.37299
LOC124907913	NA	human-specific	NA	0.0784921	0	0	0	0.313969
LOC124907914	NA	human-specific	NA	0.154584	0.325346	0.165099	0.0378945	0.0899945
LOC124907915	NA	human-specific	NA	0.148082	0.31834	0.0923111	0.0508505	0.130827
LOC124907916	NA	human-specific	NA	0.0820802	0.0366025	0.0742969	0.136424	0.0809974
LOC124907917	NA	human-specific	NA	0.222426	0.21772	0	0.270493	0.401492
LOC124907918	NA	human-specific	NA	0.0221098	0	0	0	0.0884393
LOC124907919	NA	human-specific	NA	0	0	0	0	0
LOC124907920	NA	human-specific	NA	3.31552	3.342	3.25618	3.11406	3.54984
LOC124907927	NA	human-specific	NA	0	0	0	0	0
LOC124907946	NA	human-specific	NA	0.0223025	0	0	0	0.0892101
LOC124907951	NA	human-specific	NA	1.71067	1.26145	1.92041	1.56722	2.0936
LOC124907952	NA	human-specific	NA	0.863362	0.450519	0.947139	0.809599	1.24619
LOC124907962	NA	human-specific	NA	0.132643	0	0.103399	0.126575	0.300598
LOC124907966	NA	human-specific	NA	0.113257	0.114112	0	0.212658	0.126259
LOC124907967	NA	human-specific	NA	2.20519	2.44007	2.85995	1.73627	1.78447
LOC124907968	NA	human-specific	NA	1.38596	1.65831	2.09243	0.75172	1.04139
LOC124907969	NA	human-specific	NA	0.101007	0	0	0	0.404028
LOC124907970	NA	human-specific	NA	0.143072	0.18102	0.108562	0.0460019	0.236705
LOC124907971	NA	human-specific	NA	0.0890724	0	0.0228768	0.0840129	0.2494
LOC124907972	NA	human-specific	NA	0.291095	0.231047	0.31824	0.322932	0.292161
LOC124907973	NA	human-specific	NA	0.665273	1.04452	0.570821	0.112301	0.933452
LOC124907974	NA	human-specific	NA	0.0569294	0.0612086	0.0310608	0	0.135448
LOC124907975	NA	human-specific	NA	0	0	0	0	0
LOC124907976	NA	human-specific	NA	0.0926188	0	0	0.370475	0
LOC124907977	NA	human-specific	NA	0	0	0	0	0
LOC124907978	NA	human-specific	NA	0.109203	0	0	0.43681	0
LOC124907979	NA	human-specific	NA	0.0951243	0	0	0	0.380497
LOC124907980	NA	human-specific	NA	0	0	0	0	0
LOC124907981	NA	human-specific	NA	0.407565	0.809096	0.821165	0	0
LOC124907982	NA	human-specific	NA	0.712677	0.543092	0.275596	0.379538	1.65248
LOC124907983	NA	human-specific	NA	0.0981201	0	0.187773	0	0.204708
LOC124907984	NA	human-specific	NA	0	0	0	0	0
LOC124907985	NA	human-specific	NA	0.0860598	0	0	0	0.344239
LOC124907986	NA	human-specific	NA	0.0678139	0	0	0	0.271256
LOC124907987	NA	human-specific	NA	0.0404028	0	0	0	0.161611
LOC124907988	NA	human-specific	NA	0.611675	0.639868	0.742186	0.255525	0.809121
LOC124907989	NA	human-specific	NA	0.337327	0.367662	0.329247	0.221673	0.430728
LOC124907990	NA	human-specific	NA	0.527359	0.349521	0.177367	0.325682	1.25686
LOC124907991	NA	human-specific	NA	0.0419025	0	0	0	0.16761
LOC124907992	NA	human-specific	NA	0.0722837	0	0	0	0.289135
LOC124907993	NA	human-specific	NA	0.111577	0	0	0	0.44631
LOC124907994	NA	human-specific	NA	0.0151883	0.0607531	0	0	0
LOC124907995	NA	human-specific	NA	1.37922	0.776642	2.10194	1.20612	1.43219
LOC124907996	NA	human-specific	NA	0.139287	0.0799309	0.162246	0.0496528	0.265318
LOC124907997	NA	human-specific	NA	0.130603	0.248007	0	0	0.274407
LOC124907998	NA	human-specific	NA	0.0578052	0	0	0	0.231221
LOC124907999	NA	human-specific	NA	1.51293	1.96336	1.53343	1.24974	1.3052
LOC124908000	NA	human-specific	NA	0.0348293	0.139317	0	0	0
LOC124908001	NA	human-specific	NA	0	0	0	0	0
LOC124908002	NA	human-specific	NA	0.179495	0.154035	0.195416	0.15549	0.21304
LOC124908009	NA	human-specific	NA	1.07203	1.17576	1.39045	0.77166	0.950234
LOC124908011	NA	human-specific	NA	0.0125311	0	0	0	0.0501243
LOC124908012	NA	human-specific	NA	0	0	0	0	0
LOC124908016	NA	human-specific	NA	0.383766	0	0.993508	0	0.541554
LOC124908032	NA	human-specific	NA	0	0	0	0	0
LOC124908044	NA	human-specific	NA	1.93062	2.2565	2.47338	1.26156	1.73105
LOC124908045	NA	human-specific	NA	0.0720258	0.0881296	0.0447221	0.0821187	0.073133
LOC124908046	NA	human-specific	NA	0.0201226	0	0.0419636	0.0385268	0
LOC124908047	NA	human-specific	NA	0.344088	0.526765	0.465638	0.158334	0.225614
LOC124908048	NA	human-specific	NA	0.0313511	0	0	0	0.125404
LOC124908049	NA	human-specific	NA	0.0213084	0.0852334	0	0	0
LOC124908050	NA	human-specific	NA	0.262895	0	0	0	1.05158
LOC124908051	NA	human-specific	NA	0	0	0	0	0
LOC124908052	NA	human-specific	NA	0.0553128	0.0688635	0	0	0.152388
LOC124908053	NA	human-specific	NA	0.36868	0.336796	0.62667	0.188295	0.322961
LOC124908054	NA	human-specific	NA	0.181117	0.241559	0.0639554	0.0587175	0.360237
LOC124908055	NA	human-specific	NA	0	0	0	0	0
LOC124908056	NA	human-specific	NA	0.0740567	0	0.177442	0.0543032	0.0644816
LOC124908057	NA	human-specific	NA	0.0793675	0.0785286	0	0	0.238941
LOC124908058	NA	human-specific	NA	0.0224986	0	0	0	0.0899945
LOC124908059	NA	human-specific	NA	0.00861239	0	0.0344495	0	0
LOC124908060	NA	human-specific	NA	0.0163073	0	0.0652292	0	0
LOC124908061	NA	human-specific	NA	0.0511769	0	0	0	0.204708
LOC124908062	NA	human-specific	NA	0.0557405	0.108125	0.0182896	0.0167917	0.0797562
LOC124908064	NA	human-specific	NA	0.121076	0.330381	0	0.153924	0
LOC124908978	NA	human-specific	NA	0	0	0	0	0
LOC124908980	NA	human-specific	NA	0	0	0	0	0
LOC124909015	NA	human-specific	NA	0	0	0	0	0
LOC124909293	NA	human-specific	NA	0	0	0	0	0
LOC124909294	NA	human-specific	NA	0	0	0	0	0
LOC124909336	NA	human-specific	NA	0.327264	1.30906	0	0	0
LOC124909337	NA	human-specific	NA	0	0	0	0	0
LOC124909338	NA	human-specific	NA	0	0	0	0	0
LOC124909339	NA	human-specific	NA	0.178305	0.151816	0	0.141462	0.419942
LOC124909340	NA	human-specific	NA	0.061132	0	0	0.136484	0.108044
LOC124909341	NA	human-specific	NA	0.106029	0	0	0	0.424118
LOC124909342	NA	human-specific	NA	0.313277	0.368552	0.187025	0.0858538	0.611676
LOC124909343	NA	human-specific	NA	0.197365	0.0960277	0	0.268434	0.424998
LOC124909344	NA	human-specific	NA	2.20732	1.71065	3.33878	1.7779	2.00194
LOC124909345	NA	human-specific	NA	0.256632	0.366633	0.328325	0.14067	0.190899
LOC124909346	NA	human-specific	NA	0.0330036	0.053124	0	0.0495007	0.0293895
LOC124909347	NA	human-specific	NA	0.423279	0.279341	0.724519	0.231368	0.45789
LOC124909348	NA	human-specific	NA	0.0964388	0	0	0	0.385755
LOC124909349	NA	human-specific	NA	0.0917145	0.121082	0.245776	0	0
LOC124909350	NA	human-specific	NA	0.0320907	0.128363	0	0	0
LOC124909351	NA	human-specific	NA	0.0227774	0.0504849	0	0	0.0406246
LOC124909352	NA	human-specific	NA	0.453879	0.518729	0.526466	0.483349	0.286973
LOC124909353	NA	human-specific	NA	0.0393714	0.0251331	0.025508	0.0234189	0.0834254
LOC124909354	NA	human-specific	NA	0.0528553	0	0.0641593	0.147262	0
LOC124909355	NA	human-specific	NA	0.155238	0	0	0	0.620953
LOC124909356	NA	human-specific	NA	2.09464	1.34479	2.53471	1.91796	2.58111
LOC124909357	NA	human-specific	NA	0.0485856	0	0	0	0.194343
LOC124909358	NA	human-specific	NA	0.0408455	0.0775629	0	0	0.0858192
LOC124909359	NA	human-specific	NA	0	0	0	0	0
LOC124909360	NA	human-specific	NA	0.354177	0.509596	0.258599	0.16759	0.480923
LOC124909361	NA	human-specific	NA	0.272399	0.207577	0.310993	0.22105	0.349977
LOC124909362	NA	human-specific	NA	0.112559	0	0	0	0.450236
LOC124909363	NA	human-specific	NA	0.144297	0.243097	0.172706	0	0.161385
LOC124909364	NA	human-specific	NA	0.0700221	0.022198	0	0	0.25789
LOC124909365	NA	human-specific	NA	0.0599261	0	0	0	0.239704
LOC124909366	NA	human-specific	NA	0.0340876	0	0	0	0.13635
LOC124909367	NA	human-specific	NA	3.33411	4.22313	4.46533	2.82449	1.82348
LOC124909368	NA	human-specific	NA	0.0233187	0	0	0	0.093275
LOC124909369	NA	human-specific	NA	0.0318887	0	0.0298684	0	0.0976865
LOC124909370	NA	human-specific	NA	0	0	0	0	0
LOC124909371	NA	human-specific	NA	0.155824	0.0468942	0.285562	0.10924	0.181601
LOC124909372	NA	human-specific	NA	0.0553064	0	0	0	0.221226
LOC124909373	NA	human-specific	NA	0.406576	0.180834	0.397651	0.280834	0.766986
LOC124909374	NA	human-specific	NA	0.638473	0	0.321529	1.18078	1.05158
LOC124909375	NA	human-specific	NA	4.43985	1.58281	5.62248	4.42457	6.12955
LOC124909376	NA	human-specific	NA	0.721381	0.362613	0.981392	0.337881	1.20364
LOC124909377	NA	human-specific	NA	0.124074	0.156702	0.0795199	0	0.260074
LOC124909378	NA	human-specific	NA	0.0495887	0	0.128377	0	0.0699775
LOC124909380	NA	human-specific	NA	3.74934	4.39971	3.77836	1.57678	5.24251
LOC124909381	NA	human-specific	NA	0	0	0	0	0
LOC124909382	NA	human-specific	NA	0.0780135	0	0	0	0.312054
LOC124909383	NA	human-specific	NA	0.0838573	0.134981	0	0.125774	0.0746744
LOC124909384	NA	human-specific	NA	0.247401	0.449385	0.152029	0.139578	0.24861
LOC124909385	NA	human-specific	NA	0	0	0	0	0
LOC124909386	NA	human-specific	NA	0.241811	0.261741	0.265645	0.191627	0.248231
LOC124909387	NA	human-specific	NA	0.304207	0.230754	0.281035	0.143344	0.561697
LOC124909388	NA	human-specific	NA	8.63796	8.53486	8.3678	8.56834	9.08085
LOC124909389	NA	human-specific	NA	2.35776	3.73619	2.26165	2.10225	1.33094
LOC124909390	NA	human-specific	NA	1.51184	1.76483	2.01505	0.92501	1.34248
LOC124909391	NA	human-specific	NA	0.56975	0	0.30221	0	1.97679
LOC124909392	NA	human-specific	NA	0.152517	0.17645	0.250714	0.065766	0.117139
LOC124909393	NA	human-specific	NA	0.132202	0	0	0	0.528808
LOC124909394	NA	human-specific	NA	0	0	0	0	0
LOC124909395	NA	human-specific	NA	0.33851	0	0.366267	0.588473	0.399299
LOC124909396	NA	human-specific	NA	0.128762	0.103321	0.104862	0.192548	0.114319
LOC124909397	NA	human-specific	NA	0.0594796	0.0457803	0.116158	0	0.0759802
LOC124909398	NA	human-specific	NA	0.228835	0	0.298579	0.18275	0.434009
LOC124909399	NA	human-specific	NA	0	0	0	0	0
LOC124909401	NA	human-specific	NA	0.116135	0	0	0	0.46454
LOC124909402	NA	human-specific	NA	2.59802	1.7412	2.41286	3.08887	3.14916
LOC124909403	NA	human-specific	NA	0.00854657	0	0	0	0.0341863
LOC124909404	NA	human-specific	NA	0.296036	0.287288	0.0728932	0.267693	0.55627
LOC124909405	NA	human-specific	NA	0.0753091	0	0.0868783	0.119645	0.0947135
LOC124909406	NA	human-specific	NA	0.0251195	0	0	0	0.100478
LOC124909407	NA	human-specific	NA	0.0120955	0.0166539	0.00845114	0.023277	0
LOC124909408	NA	human-specific	NA	0.0746744	0	0	0	0.298698
LOC124909409	NA	human-specific	NA	2.97213	3.12659	3.58764	2.0763	3.09798
LOC124909410	NA	human-specific	NA	1.20244	1.05464	1.73935	0.807222	1.20857
LOC124909411	NA	human-specific	NA	3.41921	4.73045	4.80101	3.14844	0.996952
LOC124909412	NA	human-specific	NA	0	0	0	0	0
LOC124909413	NA	human-specific	NA	0.172629	0.0903974	0	0	0.60012
LOC124909414	NA	human-specific	NA	0.0653461	0.0145481	0.0295302	0	0.217306
LOC124909415	NA	human-specific	NA	0.0567193	0.0220203	0.034539	0.0130572	0.157261
LOC124909416	NA	human-specific	NA	0	0	0	0	0
LOC124909417	NA	human-specific	NA	0.0630097	0	0	0.252039	0
LOC124909418	NA	human-specific	NA	0.131504	0.0883259	0.298811	0.0411508	0.097728
LOC124909419	NA	human-specific	NA	0.0541948	0.056683	0	0.0660212	0.0940751
LOC124909420	NA	human-specific	NA	0.408081	0.319723	1.13572	0	0.176879
LOC124909421	NA	human-specific	NA	1.27517	0.638236	1.6956	1.74913	1.01772
LOC124909422	NA	human-specific	NA	0.938611	0.737125	1.00767	0.378468	1.63118
LOC124909423	NA	human-specific	NA	0.308953	0.119827	0.760091	0.223309	0.132583
LOC124909424	NA	human-specific	NA	0	0	0	0	0
LOC124909425	NA	human-specific	NA	0.298614	0.288482	0.292785	0.134403	0.478786
LOC124909426	NA	human-specific	NA	0.22925	0.328733	0.280957	0.0967301	0.210578
LOC124909427	NA	human-specific	NA	0.769924	1.20661	0.734764	0.337294	0.801029
LOC124909428	NA	human-specific	NA	0.134946	0.321949	0.217834	0	0
LOC124909429	NA	human-specific	NA	0.339497	0.268395	1.08959	0	0
LOC124909430	NA	human-specific	NA	0.342816	0.584868	0.556493	0.0681222	0.161781
LOC124909431	NA	human-specific	NA	0.0608073	0	0.243229	0	0
LOC124909432	NA	human-specific	NA	0.253724	0.481806	0	0	0.533092
LOC124909433	NA	human-specific	NA	0.103248	0	0.41299	0	0
LOC124909434	NA	human-specific	NA	0.758489	0.981792	0.332146	0.72424	0.995776
LOC124909435	NA	human-specific	NA	1.26139	1.07879	2.12134	0.502608	1.34283
LOC124909436	NA	human-specific	NA	0.419687	0.39489	0.645702	0.286189	0.351967
LOC124909437	NA	human-specific	NA	0.28385	0.171309	0.869319	0	0.094772
LOC124909438	NA	human-specific	NA	0.514027	0.409724	0	0.890818	0.755564
LOC124909439	NA	human-specific	NA	0	0	0	0	0
LOC124909440	NA	human-specific	NA	0.147916	0	0.186037	0	0.405629
LOC124909441	NA	human-specific	NA	0.144738	0.143536	0.0927034	0.0972698	0.245441
LOC124909442	NA	human-specific	NA	0.920546	0.861377	1.03318	1.09449	0.693141
LOC124909443	NA	human-specific	NA	0	0	0	0	0
LOC124909444	NA	human-specific	NA	0.00956965	0.0382786	0	0	0
LOC124909445	NA	human-specific	NA	0.0855433	0	0.0871471	0.16002	0.0950066
LOC124909446	NA	human-specific	NA	0.0293445	0	0	0	0.117378
LOC124909447	NA	human-specific	NA	1.57696	2.15689	1.09453	0.669927	2.38649
LOC124909448	NA	human-specific	NA	0.0811473	0	0	0	0.324589
LOC124909449	NA	human-specific	NA	0	0	0	0	0
LOC124909450	NA	human-specific	NA	0.0907408	0	0.362963	0	0
LOC124909451	NA	human-specific	NA	0.030509	0	0.122036	0	0
LOC124909452	NA	human-specific	NA	0.188004	0.045245	0.209919	0.0963636	0.40049
LOC124909453	NA	human-specific	NA	2.5177	2.23723	3.35309	2.27856	2.20193
LOC124909454	NA	human-specific	NA	0.132439	0.274229	0	0.255525	0
LOC124909455	NA	human-specific	NA	0.794117	0.795678	0.902552	0.770484	0.707753
LOC124909456	NA	human-specific	NA	0.830799	1.17451	0.823068	0.521144	0.804473
LOC124909457	NA	human-specific	NA	1.33167	1.07178	1.45036	1.06526	1.73928
LOC124909458	NA	human-specific	NA	0	0	0	0	0
LOC124909459	NA	human-specific	NA	1.27374	0.859437	1.77094	0.994957	1.46961
LOC124909460	NA	human-specific	NA	0	0	0	0	0
LOC124909461	NA	human-specific	NA	0.141478	0.195703	0.0897005	0.105884	0.174625
LOC124909462	NA	human-specific	NA	1.60884	0.833393	2.32602	0.97069	2.30526
LOC124909463	NA	human-specific	NA	0.121236	0	0.232009	0	0.252933
LOC124909464	NA	human-specific	NA	0.339047	0.222908	0.226233	0.25963	0.647418
LOC124909465	NA	human-specific	NA	0.214428	0	0	0	0.857713
LOC124909466	NA	human-specific	NA	0	0	0	0	0
LOC124909468	NA	human-specific	NA	0.190919	0.057009	0.115719	0.212483	0.378465
LOC124909469	NA	human-specific	NA	0.0229431	0.0917725	0	0	0
LOC124909470	NA	human-specific	NA	0.725637	0.862856	0.90816	0.565781	0.565751
LOC124909471	NA	human-specific	NA	0	0	0	0	0
LOC124909472	NA	human-specific	NA	0	0	0	0	0
LOC124909473	NA	human-specific	NA	0.0408326	0	0	0	0.16333
LOC124909474	NA	human-specific	NA	0.064917	0.0419976	0	0.0782663	0.139404
LOC124909475	NA	human-specific	NA	0.260128	0.281175	0.499396	0.0654994	0.194441
LOC124909476	NA	human-specific	NA	0.177603	0.25215	0.0787418	0.0361465	0.343373
LOC124909477	NA	human-specific	NA	0.44631	0	0	0	1.78524
LOC124909478	NA	human-specific	NA	0.0370613	0.0636864	0	0	0.0845588
LOC124909479	NA	human-specific	NA	0.0246359	0	0	0	0.0985434
LOC124909481	NA	human-specific	NA	0.263713	0.419731	0.315549	0.130368	0.189204
LOC124909482	NA	human-specific	NA	2.77675	1.95131	2.64056	3.63645	2.8787
LOC124909483	NA	human-specific	NA	0.0750692	0	0.300277	0	0
LOC124909484	NA	human-specific	NA	0	0	0	0	0
LOC124909485	NA	human-specific	NA	0.233282	0.193529	0.343727	0.315576	0.0802984
LOC124909486	NA	human-specific	NA	0.893445	0.849324	1.05983	0.570843	1.09379
LOC124909487	NA	human-specific	NA	0.788296	0.32061	1.30157	0.537737	0.993267
LOC124909488	NA	human-specific	NA	0.122119	0	0	0.223309	0.265165
LOC124909489	NA	human-specific	NA	0.78868	0.941328	0.672964	0.518552	1.02188
LOC124909490	NA	human-specific	NA	2.49487	3.94816	2.76851	1.23744	2.02537
LOC124909491	NA	human-specific	NA	0	0	0	0	0
LOC124909492	NA	human-specific	NA	0.234023	0.161551	0.21441	0.0926354	0.467494
LOC124909493	NA	human-specific	NA	0.146577	0.0937145	0.0951124	0	0.397479
LOC124909494	NA	human-specific	NA	0.0298969	0	0	0	0.119588
LOC124909495	NA	human-specific	NA	0.139068	0	0	0	0.55627
LOC124909496	NA	human-specific	NA	0	0	0	0	0
LOC124909497	NA	human-specific	NA	0	0	0	0	0
LOC124909498	NA	human-specific	NA	0.0362442	0	0	0	0.144977
LOC125312414	NA	human-specific	NA	0	0	0	0	0
LOC127239154	NA	human-specific	NA	0.37685	0.65933	0.41089	0.194009	0.243171
LOC127814295	NA	human-specific	NA	0.775661	0.554006	0.871518	0.645275	1.03185
LOC127814297	NA	human-specific	NA	0	0	0	0	0
LOC127898556	NA	human-specific	NA	0	0	0	0	0
LOC127898557	NA	human-specific	NA	0	0	0	0	0
LOC127898562	NA	human-specific	NA	0	0	0	0	0
LOC127898563	NA	human-specific	NA	0	0	0	0	0
LOC127898564	NA	human-specific	NA	0.245361	0.276048	0.466942	0.08574	0.152716
LOC127903862	NA	human-specific	NA	0	0	0	0	0
LOC127933115	NA	human-specific	NA	0	0	0	0	0
LOC128031832	NA	human-specific	NA	0	0	0	0	0
LOC128031833	NA	human-specific	NA	0	0	0	0	0
LOC128031834	NA	human-specific	NA	0	0	0	0	0
LOC128031835	NA	human-specific	NA	0	0	0	0	0
LOC128031836	NA	human-specific	NA	0	0	0	0	0
LOC128031837	NA	human-specific	NA	0	0	0	0	0
LOC128071543	NA	human-specific	NA	0.100478	0	0	0	0.401913
LOC128071544	NA	human-specific	NA	0	0	0	0	0
LOC128071545	NA	human-specific	NA	0	0	0	0	0
LOC128071547	NA	human-specific	NA	0	0	0	0	0
LOC128092246	NA	human-specific	NA	0	0	0	0	0
LOC128092247	NA	human-specific	NA	0	0	0	0	0
LOC128092248	NA	human-specific	NA	0	0	0	0	0
LOC128092249	NA	human-specific	NA	0.0862927	0	0.345171	0	0
LOC128092250	NA	human-specific	NA	0	0	0	0	0
LOC128092251	NA	human-specific	NA	0	0	0	0	0
LOC128092252	NA	human-specific	NA	0	0	0	0	0
LOC128092253	NA	human-specific	NA	0	0	0	0	0
LOC128125814	NA	human-specific	NA	0	0	0	0	0
LOC128125816	NA	human-specific	NA	0	0	0	0	0
LOC128125817	NA	human-specific	NA	0	0	0	0	0
LOC128125818	NA	human-specific	NA	0.278135	0	0	0	1.11254
LOC128125822	NA	human-specific	NA	1.14691	2.27106	1.0858	0.856959	0.373806
LOC128462377	NA	human-specific	NA	0	0	0	0	0
LOC128706665	NA	human-specific	NA	0	0	0	0	0
LOC128706666	NA	human-specific	NA	0	0	0	0	0
LOC128966550	NA	human-specific	NA	0	0	0	0	0
LOC128966554	NA	human-specific	NA	0	0	0	0	0
LOC128966555	NA	human-specific	NA	0	0	0	0	0
LOC128966556	NA	human-specific	NA	0.0302975	0	0.0830609	0.0381291	0
LOC128966558	NA	human-specific	NA	0.0294233	0.0366315	0	0	0.0810616
LOC128966560	NA	human-specific	NA	0	0	0	0	0
LOC128966561	NA	human-specific	NA	0.244833	0.226732	0	0	0.752601
LOC128966564	NA	human-specific	NA	0.153444	0.15591	0.158236	0.242127	0.0575021
LOC128966565	NA	human-specific	NA	0.0338393	0.0456936	0.0347814	0.0106443	0.0442379
LOC128966566	NA	human-specific	NA	0.0257993	0	0.103197	0	0
LOC128966567	NA	human-specific	NA	0	0	0	0	0
LOC128966594	NA	human-specific	NA	0	0	0	0	0
LOC128966594_1	NA	human-specific	NA	0	0	0	0	0
LOC128966595	NA	human-specific	NA	0	0	0	0	0
LOC128966597	NA	human-specific	NA	0.158237	0.127186	0.38725	0.118511	0
LOC128966623	NA	human-specific	NA	0	0	0	0	0
LOC128966655	NA	human-specific	NA	0	0	0	0	0
LOC128966684	NA	human-specific	NA	0	0	0	0	0
LOC128966684_1	NA	human-specific	NA	0.0169267	0	0.0677066	0	0
LOC128966684_2	NA	human-specific	NA	0.0462813	0	0	0	0.185125
LOC128966704	NA	human-specific	NA	0.0391299	0.039885	0.02024	0.0743293	0.0220653
LOC128966705	NA	human-specific	NA	1.58415	1.11294	2.32301	1.13486	1.76579
LOC128966706	NA	human-specific	NA	0	0	0	0	0
LOC128966709	NA	human-specific	NA	0.20781	0.105042	0.0533042	0.440448	0.232446
LOC128966710	NA	human-specific	NA	0	0	0	0	0
LOC128966711	NA	human-specific	NA	0.0423305	0.0459572	0.0466427	0.0428227	0.0338995
LOC128966712	NA	human-specific	NA	0.0562156	0	0	0.224862	0
LOC128966714	NA	human-specific	NA	0	0	0	0	0
LOC128966715	NA	human-specific	NA	0	0	0	0	0
LOC128966717	NA	human-specific	NA	0.00663289	0.0265315	0	0	0
LOC128966721	NA	human-specific	NA	0.22793	0.348831	0.202305	0.208954	0.151628
LOC128966722	NA	human-specific	NA	0	0	0	0	0
LOC128966723	NA	human-specific	NA	0.574611	0.465207	0.928011	0.284003	0.621222
LOC128966724	NA	human-specific	NA	0.155531	0	0.210823	0.258076	0.153224
LOC128966725	NA	human-specific	NA	0	0	0	0	0
LOC128966726	NA	human-specific	NA	0	0	0	0	0
LOC128966727	NA	human-specific	NA	0	0	0	0	0
LOC128966728	NA	human-specific	NA	0	0	0	0	0
LOC128966729	NA	human-specific	NA	0	0	0	0	0
LOC128966730	NA	human-specific	NA	0	0	0	0	0
LOC128966731	NA	human-specific	NA	0	0	0	0	0
LOC128966732	NA	human-specific	NA	0	0	0	0	0
LOC128966733	NA	human-specific	NA	0	0	0	0	0
LOC128966744	NA	human-specific	NA	0.123758	0.0740844	0.187973	0.0690314	0.163941
LOC128966771	NA	human-specific	NA	0.0257563	0.0088068	0.0357527	0	0.0584656
LOC130494219	NA	human-specific	NA	0	0	0	0	0
LOC130890646	NA	human-specific	NA	0.0197654	0.0375331	0	0	0.0415284
LOC130932201	NA	human-specific	NA	0.11428	0	0.148555	0.0818328	0.226733
LOC131696449	NA	human-specific	NA	0.00474959	0	0.00908931	0	0.00990904
LOC131696449_1	NA	human-specific	NA	0	0	0	0	0
LOC131768270	NA	human-specific	NA	0	0	0	0	0
LOC132205950	NA	human-specific	NA	0.037939	0	0.151756	0	0
LOC132932482	NA	human-specific	NA	0.0073955	0	0	0	0.029582
LOC133039971	NA	human-specific	NA	0.719349	0.571365	0.994092	0.70986	0.602081
LOC143666	NA	human-specific	NA	0	0	0	0	0
LOC143666_1	NA	human-specific	NA	0.0169511	0	0.0678044	0	0
LOC145474	NA	human-specific	NA	1.57422	2.84406	1.899	0.767128	0.7867
LOC145845	NA	human-specific	NA	6.34672	5.7836	8.51013	5.25927	5.83386
LOC147004	NA	human-specific	NA	0.0658918	0.0610202	0	0	0.202547
LOC148696	NA	human-specific	NA	21.1507	23.1267	26.2428	17.8709	17.3623
LOC149684	NA	human-specific	NA	0.507123	0	1.53076	0.312309	0.185423
LOC150935	NA	human-specific	NA	0	0	0	0	0
LOC150935_1	NA	human-specific	NA	0	0	0	0	0
LOC151760	NA	human-specific	NA	0.114227	0.115686	0.0533689	0.0783968	0.209455
LOC153910	NA	human-specific	NA	0.0288825	0.0548458	0	0	0.060684
LOC154449	NA	human-specific	NA	0	0	0	0	0
LOC154761	NA	human-specific	NA	0	0	0	0	0
LOC154761_1	NA	human-specific	NA	0.0912157	0.054911	0.05573	0.102332	0.15189
LOC155060	NA	human-specific	NA	3.34724	3.34361	3.21488	3.03358	3.79689
LOC157273	NA	human-specific	NA	0.0205423	0	0	0.0375642	0.0446051
LOC157273_1	NA	human-specific	NA	0.0111513	0	0	0	0.0446051
LOC158434	NA	human-specific	NA	0.216988	0.130316	0.370326	0.194284	0.173025
LOC158435	NA	human-specific	NA	0.349507	0.20052	0.465168	0.320304	0.412035
LOC162137	NA	human-specific	NA	0	0	0	0	0
LOC221946	NA	human-specific	NA	3.19478	1.86179	4.31898	4.49632	2.10201
LOC254896	NA	human-specific	NA	0.0997783	0.223446	0	0.0520515	0.123616
LOC283028	NA	human-specific	NA	0.715534	0.707607	0.928355	0.385958	0.840217
LOC283038	NA	human-specific	NA	0.180362	0.330486	0.0894441	0.0821187	0.219399
LOC283045	NA	human-specific	NA	0.0951878	0	0	0	0.380751
LOC283194	NA	human-specific	NA	0.311423	0.239885	0.37872	0.273195	0.353893
LOC283299	NA	human-specific	NA	0.0586981	0.0277187	0.0843966	0	0.122677
LOC283299_1	NA	human-specific	NA	0	0	0	0	0
LOC283299_2	NA	human-specific	NA	0.0279255	0.0554375	0.0562644	0	0
LOC283387	NA	human-specific	NA	0.0700869	0.0395666	0	0	0.240781
LOC283683	NA	human-specific	NA	0.0509274	0	0.09746	0	0.10625
LOC283683_1	NA	human-specific	NA	0.0863762	0	0.29238	0	0.0531248
LOC283731	NA	human-specific	NA	0.0803698	0.0270382	0	0.0251941	0.269247
LOC283788	NA	human-specific	NA	8.79379	10.3445	10.7103	6.8673	7.25309
LOC284009	NA	human-specific	NA	3.42387	3.13174	3.42295	3.14261	3.99819
LOC284191	NA	human-specific	NA	0.13875	0.0630441	0.223946	0.0587442	0.209265
LOC284240	NA	human-specific	NA	0.0129847	0	0	0	0.0519386
LOC284240_1	NA	human-specific	NA	0	0	0	0	0
LOC284344	NA	human-specific	NA	0.051465	0.161255	0	0	0.0446051
LOC284379	NA	human-specific	NA	0.109665	0	0	0	0.438659
LOC284412	NA	human-specific	NA	0.328325	0.207193	0.540729	0.303382	0.261998
LOC284600	NA	human-specific	NA	0.149068	0.176298	0.041291	0.101091	0.277592
LOC284788	NA	human-specific	NA	0.0683777	0	0	0	0.273511
LOC284798	NA	human-specific	NA	0.100733	0.0826937	0	0	0.320237
LOC284898	NA	human-specific	NA	0.111679	0	0	0.320039	0.126675
LOC284912	NA	human-specific	NA	0	0	0	0	0
LOC284933	NA	human-specific	NA	1.31564	1.13334	1.75037	0.688721	1.69015
LOC284950	NA	human-specific	NA	0.158958	0.200907	0.294528	0.041601	0.0987971
LOC285097	NA	human-specific	NA	0.00399403	0	0	0	0.0159761
LOC285097_1	NA	human-specific	NA	0.0522893	0.0866347	0.058618	0	0.0639045
LOC285097_2	NA	human-specific	NA	0.0159761	0	0	0	0.0639045
LOC285191	NA	human-specific	NA	5.23675	5.60047	4.07911	5.61756	5.64987
LOC285422	NA	human-specific	NA	0.0576283	0.109432	0	0	0.121081
LOC285626	NA	human-specific	NA	0.180829	0	0.0891327	0.245499	0.388685
LOC285638	NA	human-specific	NA	2.3778	3.42005	2.01296	3.00909	1.06912
LOC285762	NA	human-specific	NA	0.67445	0.42	0.649546	0.521805	1.10645
LOC285804	NA	human-specific	NA	0	0	0	0	0
LOC285804_1	NA	human-specific	NA	0	0	0	0	0
LOC285819	NA	human-specific	NA	0	0	0	0	0
LOC285819_1	NA	human-specific	NA	0	0	0	0	0
LOC285847	NA	human-specific	NA	1.02357	0.801155	2.15473	0.783838	0.354574
LOC285889	NA	human-specific	NA	0.252569	0.308584	0.339286	0.191691	0.170716
LOC286083	NA	human-specific	NA	0	0	0	0	0
LOC286083_1	NA	human-specific	NA	0	0	0	0	0
LOC286177	NA	human-specific	NA	0	0	0	0	0
LOC286177_1	NA	human-specific	NA	0.0129278	0	0	0	0.0517112
LOC286297	NA	human-specific	NA	0.0990869	0.0267773	0.190237	0.149706	0.0296277
LOC286359	NA	human-specific	NA	0	0	0	0	0
LOC286437	NA	human-specific	NA	5.20072	4.58957	4.65803	3.97107	7.5842
LOC338694	NA	human-specific	NA	0.212534	0.421336	0.14254	0.130866	0.155395
LOC338694_1	NA	human-specific	NA	0	0	0	0	0
LOC338963	NA	human-specific	NA	0.0984052	0.203759	0	0.189862	0
LOC339166	NA	human-specific	NA	0.0401278	0.0761999	0	0	0.0843112
LOC339260	NA	human-specific	NA	0.0259944	0	0.0497456	0	0.0542319
LOC339298	NA	human-specific	NA	0.0596504	0	0	0.0462763	0.192325
LOC339539	NA	human-specific	NA	0.0592332	0.117345	0	0.0546706	0.0649178
LOC339593	NA	human-specific	NA	0.0337578	0	0	0	0.135031
LOC339666	NA	human-specific	NA	0.737015	0.356252	0.994305	1.20333	0.394174
LOC339685	NA	human-specific	NA	0.0711841	0.14315	0.0322856	0.0741036	0.0351973
LOC339902	NA	human-specific	NA	0.230138	0	0.224609	0.206214	0.489731
LOC339975	NA	human-specific	NA	0.0236735	0	0	0	0.0946941
LOC340090	NA	human-specific	NA	0.0635176	0.0588215	0	0	0.195249
LOC340184	NA	human-specific	NA	0.0799639	0	0	0	0.319855
LOC340512	NA	human-specific	NA	2.12509	2.07195	2.01009	1.78868	2.62964
LOC343052	NA	human-specific	NA	0	0	0	0	0
LOC343052_1	NA	human-specific	NA	0	0	0	0	0
LOC344967	NA	human-specific	NA	1.20114	1.41943	0.960401	1.28254	1.1422
LOC349160	NA	human-specific	NA	0.0374343	0	0	0	0.149737
LOC374443	NA	human-specific	NA	5.68148	4.64981	8.27923	4.31366	5.48324
LOC375196	NA	human-specific	NA	0.135897	0.131153	0	0.122208	0.290228
LOC388242	NA	human-specific	NA	0.0218553	0	0	0.0874212	0
LOC388282	NA	human-specific	NA	0.369687	0.67406	0.342057	0.0897265	0.372906
LOC388436	NA	human-specific	NA	0.00901394	0	0	0.0360557	0
LOC389199	NA	human-specific	NA	0.785602	0.749475	0.706322	0.798123	0.888487
LOC389602	NA	human-specific	NA	0.00318842	0.0127537	0	0	0
LOC389705	NA	human-specific	NA	0.187915	0	0.305157	0.280164	0.166339
LOC389765	NA	human-specific	NA	7.31547	6.88294	9.38067	4.25123	8.74707
LOC389831	NA	human-specific	NA	0.0492601	0.0370175	0.00939241	0.0431159	0.107514
LOC389831_1	NA	human-specific	NA	0.0499494	0.0419595	0.0425853	0.0456139	0.0696389
LOC389834	NA	human-specific	NA	0.675736	0.541172	0.240294	1.22914	0.692338
LOC389906	NA	human-specific	NA	2.23272	2.36303	2.51622	1.47994	2.5717
LOC390705	NA	human-specific	NA	0	0	0	0	0
LOC390877	NA	human-specific	NA	0.171147	0	0	0.429554	0.255034
LOC391322	NA	human-specific	NA	1.86908	1.95093	1.48502	1.47702	2.56334
LOC392196	NA	human-specific	NA	0.0224472	0	0	0.0897888	0
LOC399900	NA	human-specific	NA	0.820088	0.83116	1.59832	0.366855	0.484018
LOC399975	NA	human-specific	NA	3.58617	4.67018	4.73984	3.16972	1.76496
LOC400212	NA	human-specific	NA	0.101884	0.177897	0	0	0.22964
LOC400464	NA	human-specific	NA	0.690507	0.871921	0.758508	0.580323	0.551277
LOC400499	NA	human-specific	NA	1.85015	1.74853	1.68559	2.07065	1.89584
LOC400541	NA	human-specific	NA	0.553175	0	1.3565	0.452875	0.40332
LOC400553	NA	human-specific	NA	0.176504	0.335169	0	0	0.370847
LOC400622	NA	human-specific	NA	0	0	0	0	0
LOC400627	NA	human-specific	NA	0.87893	0.930086	1.10129	0.577767	0.90658
LOC400682	NA	human-specific	NA	0.0733036	0	0.0805662	0.0369839	0.175664
LOC400682_1	NA	human-specific	NA	0.0293623	0	0.0804971	0.0369522	0
LOC400748	NA	human-specific	NA	0	0	0	0	0
LOC400940	NA	human-specific	NA	0	0	0	0	0
LOC401021	NA	human-specific	NA	0.0948005	0.0778239	0	0	0.301378
LOC401191	NA	human-specific	NA	0.303307	0.319212	0.169029	0.310372	0.414616
LOC401261	NA	human-specific	NA	8.81372	7.50942	11.291	5.7957	10.6587
LOC401312	NA	human-specific	NA	0.0383248	0.0535339	0	0.0997653	0
LOC401324	NA	human-specific	NA	0.0194838	0	0	0.0356285	0.0423066
LOC401357	NA	human-specific	NA	0	0	0	0	0
LOC401442	NA	human-specific	NA	0	0	0	0	0
LOC401442_1	NA	human-specific	NA	0	0	0	0	0
LOC401471	NA	human-specific	NA	0	0	0	0	0
LOC401478	NA	human-specific	NA	0.0286801	0	0.0467562	0	0.067964
LOC401557	NA	human-specific	NA	0	0	0	0	0
LOC401589	NA	human-specific	NA	0	0	0	0	0
LOC403312	NA	human-specific	NA	0.0395622	0.0390433	0.0396257	0.0363804	0.0431994
LOC407835	NA	human-specific	NA	0.132182	0.147304	0.0747504	0.102943	0.20373
LOC408186	NA	human-specific	NA	0.488342	0.487733	0.561644	0.436988	0.467005
LOC414300	NA	human-specific	NA	0.27317	0	0.38269	0.29279	0.417203
LOC439933	NA	human-specific	NA	0.0431266	0	0	0	0.172506
LOC440084	NA	human-specific	NA	2.40646	2.02078	3.22287	1.61396	2.76824
LOC440300	NA	human-specific	NA	0.0367955	0.0267842	0.0543674	0.0166383	0.0493922
LOC440300_1	NA	human-specific	NA	0.00493922	0	0	0	0.0197569
LOC440300_2	NA	human-specific	NA	0.268135	0.294778	0.235713	0.324613	0.217437
LOC440311	NA	human-specific	NA	1.73095	1.38434	3.0166	0.72084	1.802
LOC440313	NA	human-specific	NA	0.133138	0.264305	0.268247	0	0
LOC440570	NA	human-specific	NA	0.0193792	0.0270698	0	0.0504471	0
LOC440570_1	NA	human-specific	NA	0.00676746	0.0270698	0	0	0
LOC440700	NA	human-specific	NA	0.218726	0.342336	0.173721	0.106329	0.252517
LOC440742	NA	human-specific	NA	0.0300647	0	0	0	0.120259
LOC440895	NA	human-specific	NA	0	0	0	0	0
LOC440910	NA	human-specific	NA	0	0	0	0	0
LOC440982	NA	human-specific	NA	0.0290338	0	0	0	0.116135
LOC441052	NA	human-specific	NA	0	0	0	0	0
LOC441081	NA	human-specific	NA	0.0868513	0.0131228	0.199777	0.134505	0
LOC441081_1	NA	human-specific	NA	0.0736295	0.0131451	0.0800472	0.0122486	0.189077
LOC441081_2	NA	human-specific	NA	0.034759	0.0262903	0.0400236	0	0.072722
LOC441087	NA	human-specific	NA	0.0586475	0.23459	0	0	0
LOC441179	NA	human-specific	NA	0.0800446	0.102029	0.0517756	0.166373	0
LOC441239	NA	human-specific	NA	0	0	0	0	0
LOC441666	NA	human-specific	NA	0.401263	0.104159	0.306565	0.329985	0.864344
LOC442028	NA	human-specific	NA	0	0	0	0	0
LOC442132	NA	human-specific	NA	0.0736387	0.0542879	0	0	0.240267
LOC442497	NA	human-specific	NA	1.41347	1.48208	1.91157	1.06452	1.19572
LOC497256	NA	human-specific	NA	0	0	0	0	0
LOC550113	NA	human-specific	NA	0.00688602	0	0	0	0.0275441
LOC554206	NA	human-specific	NA	0.936153	0.602141	1.83337	0.124683	1.18442
LOC574538	NA	human-specific	NA	0	0	0	0	0
LOC574538_1	NA	human-specific	NA	0	0	0	0	0
LOC606724	NA	human-specific	NA	0.159709	0	0.369956	0	0.26888
LOC613038	NA	human-specific	NA	0.680222	1.17275	0.523708	0.349685	0.674746
LOC613206	NA	human-specific	NA	12.758	12.7197	19.9509	8.97888	9.38243
LOC613266	NA	human-specific	NA	0.145747	0.172874	0.233936	0.0805415	0.0956379
LOC641746	NA	human-specific	NA	0	0	0	0	0
LOC642131	NA	human-specific	NA	0	0	0	0	0
LOC642131_1	NA	human-specific	NA	0	0	0	0	0
LOC642361	NA	human-specific	NA	0.313501	0.122363	0.331169	0.304047	0.496425
LOC642414	NA	human-specific	NA	0	0	0	0	0
LOC642696	NA	human-specific	NA	1.22143	1.39403	1.30599	0.999195	1.18648
LOC642846	NA	human-specific	NA	3.93781	4.62005	2.29417	2.36494	6.47207
LOC642929	NA	human-specific	NA	0.0388488	0	0	0	0.155395
LOC643327	NA	human-specific	NA	0.639921	1.02938	0.313419	0.191834	1.02506
LOC643339	NA	human-specific	NA	1.45561	2.16062	1.9492	0.782934	0.929684
LOC643406	NA	human-specific	NA	0.046492	0.0913135	0	0.0340342	0.0606201
LOC643441	NA	human-specific	NA	0.0485252	0.0638858	0	0.0595285	0.0706863
LOC644189	NA	human-specific	NA	0.0201218	0.0804872	0	0	0
LOC644215	NA	human-specific	NA	2.22834	2.21237	1.52685	1.64918	3.52494
LOC644277	NA	human-specific	NA	0.432903	0	0.22788	1.2553	0.248431
LOC644285	NA	human-specific	NA	2.15176	1.72984	2.26883	1.64906	2.95931
LOC644554	NA	human-specific	NA	0.633573	0.131153	0.665547	0.794351	0.943241
LOC644634	NA	human-specific	NA	0.0809505	0	0.209568	0	0.114234
LOC644669	NA	human-specific	NA	0.0226107	0.0582291	0	0	0.0322137
LOC644936	NA	human-specific	NA	0.0275342	0	0	0	0.110137
LOC645188	NA	human-specific	NA	0.102473	0	0	0.187385	0.222508
LOC645261	NA	human-specific	NA	0.00776034	0	0	0	0.0310414
LOC645485	NA	human-specific	NA	0.162743	0.0894072	0.181482	0.0833092	0.296773
LOC645967	NA	human-specific	NA	0.614772	0.380611	1.21405	0.202658	0.66177
LOC646030	NA	human-specific	NA	0	0	0	0	0
LOC646030_1	NA	human-specific	NA	0	0	0	0	0
LOC646214	NA	human-specific	NA	0.0482737	0	0.10272	0.015718	0.0746563
LOC646214_1	NA	human-specific	NA	0.0456204	0	0.143939	0.01762	0.0209227
LOC646214_2	NA	human-specific	NA	0.00855796	0	0.0342318	0	0
LOC646471	NA	human-specific	NA	2.86151	2.20314	3.41183	2.30064	3.53041
LOC646548	NA	human-specific	NA	0.0598514	0.0932214	0.0946118	0	0.0515723
LOC646652	NA	human-specific	NA	12.7275	10.9982	18.5326	12.0656	9.31344
LOC646652_1	NA	human-specific	NA	0.0179668	0.0210593	0.0213735	0.0294345	0
LOC646736	NA	human-specific	NA	0.077164	0	0.07531	0.0691422	0.164204
LOC646813	NA	human-specific	NA	0	0	0	0	0
LOC646903	NA	human-specific	NA	0.305197	0.353259	0.64535	0.0658329	0.156345
LOC646938	NA	human-specific	NA	0.0360603	0.144241	0	0	0
LOC647264	NA	human-specific	NA	0	0	0	0	0
LOC649133	NA	human-specific	NA	0.488273	0.586861	0.198538	0.698732	0.468961
LOC649352	NA	human-specific	NA	0	0	0	0	0
LOC649352_1	NA	human-specific	NA	0	0	0	0	0
LOC649352_2	NA	human-specific	NA	0.220168	0	0	0	0.880673
LOC650226	NA	human-specific	NA	0.069075	0	0	0	0.2763
LOC651337	NA	human-specific	NA	1.69479	1.73113	2.00794	1.29882	1.74127
LOC652276	NA	human-specific	NA	1.67006	2.14735	1.3232	1.73887	1.47082
LOC653513	NA	human-specific	NA	4.38398	5.90129	4.77526	3.41817	3.4412
LOC653653	NA	human-specific	NA	0.542414	0.119621	0.364215	0.891696	0.794124
LOC654780	NA	human-specific	NA	0.223015	0.0815915	0.110411	0.278764	0.421291
LOC727751	NA	human-specific	NA	0.215154	0.321999	0.196081	0.200025	0.14251
LOC727751_1	NA	human-specific	NA	0.302562	0.149988	0.23921	0.299481	0.521568
LOC728024	NA	human-specific	NA	2.01728	2.78821	1.69788	1.73203	1.85101
LOC728158	NA	human-specific	NA	1.56031	1.63467	2.34637	0.761588	1.49862
LOC728392	NA	human-specific	NA	0	0	0	0	0
LOC728485	NA	human-specific	NA	0.124919	0.133487	0.0338696	0	0.332317
LOC728554	NA	human-specific	NA	0	0	0	0	0
LOC728554_1	NA	human-specific	NA	0.0922659	0.0379748	0.154165	0.176924	0
LOC728554_2	NA	human-specific	NA	0	0	0	0	0
LOC728660	NA	human-specific	NA	0	0	0	0	0
LOC728715	NA	human-specific	NA	0.701013	0.544462	0.157881	0.724753	1.37696
LOC728739	NA	human-specific	NA	0.173252	0.446174	0	0	0.246834
LOC728743	NA	human-specific	NA	2.11495	1.85995	2.03973	1.75636	2.80377
LOC728989	NA	human-specific	NA	0.0713432	0	0	0	0.285373
LOC729080	NA	human-specific	NA	0.066081	0	0	0.120837	0.143487
LOC729218	NA	human-specific	NA	2.16543	1.86104	2.71891	1.52425	2.55753
LOC729254	NA	human-specific	NA	0	0	0	0	0
LOC729291	NA	human-specific	NA	0.817931	1.0175	0.908757	0.429806	0.91566
LOC729296	NA	human-specific	NA	0.129971	0	0	0.154046	0.365839
LOC729558	NA	human-specific	NA	3.55155	3.4361	3.67285	3.13362	3.96365
LOC729609	NA	human-specific	NA	0.804713	0.662866	1.12126	0.823541	0.611189
LOC729681	NA	human-specific	NA	0.0211475	0	0	0	0.0845899
LOC729683	NA	human-specific	NA	0.485572	0.325034	0.479829	0.385465	0.75196
LOC729732	NA	human-specific	NA	0.109655	0.087117	0.141466	0.113645	0.0963904
LOC729732_1	NA	human-specific	NA	0.655928	0.436572	0.939338	0.455611	0.792192
LOC729737	NA	human-specific	NA	0.286721	0.253489	0.553131	0.12991	0.210354
LOC729815	NA	human-specific	NA	0.019603	0	0	0	0.078412
LOC729867	NA	human-specific	NA	0.327439	0.175868	0.401606	0.24581	0.486472
LOC729870	NA	human-specific	NA	0.662867	0.432082	0.9397	0.460128	0.819559
LOC729930	NA	human-specific	NA	0	0	0	0	0
LOC729968	NA	human-specific	NA	0	0	0	0	0
LOC730098	NA	human-specific	NA	0.859686	0.717433	0.428314	1.21903	1.07397
LOC730101	NA	human-specific	NA	0.833448	0.916755	0.725735	0.392945	1.29836
LOC730183	NA	human-specific	NA	5.39136	4.11973	5.89166	5.23465	6.31941
LOC730234	NA	human-specific	NA	0.735873	0.513926	0.521592	1.19718	0.71079
LOC730338	NA	human-specific	NA	0.0492844	0	0	0	0.197137
LOC730668	NA	human-specific	NA	1.35262	1.10021	2.33476	0.48152	1.49399
LOC731075	NA	human-specific	NA	3.64288	3.2618	4.6031	3.35194	3.35466
LOC731157	NA	human-specific	NA	0.790689	0.584253	0.741209	0.544404	1.29289
LOC780529	NA	human-specific	NA	0.0210378	0	0.0402601	0	0.043891
LOC90246	NA	human-specific	NA	0.231961	0.1759	0.408054	0.0936587	0.250231
LOC91450	NA	human-specific	NA	0.899615	1.32751	0.850935	0.260415	1.1596
LOC93429	NA	human-specific	NA	0	0	0	0	0
LOC93463	NA	human-specific	NA	0	0	0	0	0
LOH12CR2	NA	human-specific	NA	0.0443413	0.135332	0	0.0420338	0
LOH12CR2_1	NA	human-specific	NA	0.0890191	0.180442	0.0915668	0.0840675	0
LOHAN2	NA	human-specific	NA	0.0783643	0.052244	0.106046	0.0973614	0.0578052
LOLI1	NA	human-specific	NA	0.210997	0.340432	0	0.126885	0.37667
LONP1	Lonp1	one-to-one	NA	19.9028	19.9008	23.5578	14.7975	21.355
LONP2	Lonp2	one-to-one	NA	15.0631	16.3801	16.1446	13.8651	13.8626
LONRF1	Lonrf1	one-to-one	NA	1.38991	2.5018	1.32764	0.518037	1.21218
LONRF1_1	NA	human-specific	NA	1.57486	1.9622	1.89189	1.14273	1.30264
LONRF2	Lonrf2	one-to-one	NA	4.67864	4.53452	4.98797	3.63911	5.55298
LONRF3	Lonrf3	one-to-one	NA	13.36	12.2243	19.8821	9.11886	12.2148
LORICRIN	Loricrin	one-to-one	NA	0.0141395	0	0.0565581	0	0
LOX	Lox	one-to-one	Secreted to extracellular matrix	0.75996	1.07383	0.558215	0.451486	0.956306
LOXHD1	Loxhd1	one-to-one	NA	0.0774393	0.103673	0.0058455	0.0536676	0.146572
LOXL1	Loxl1	one-to-one	Secreted to extracellular matrix	1.52477	1.51791	1.25614	1.28382	2.04122
LOXL1-AS1	NA	human-specific	NA	1.37782	2.51271	0.792291	0.613746	1.59253
LOXL2	Loxl2	one-to-one	Secreted to extracellular matrix	2.54119	2.85277	2.74393	1.49415	3.07391
LOXL2-AS1	NA	human-specific	NA	0.588992	0.697924	0.676137	0.192141	0.789767
LOXL3	Loxl3	one-to-one	Secreted to extracellular matrix	0.486475	0.407	0.509454	0.353958	0.675487
LOXL4	Loxl4	one-to-one	Secreted to extracellular matrix	8.8009	10.1212	9.9551	7.43699	7.69036
LPA	NA	human-specific	Secreted to blood	0.164072	0.12946	0.295631	0.0402102	0.190988
LPAL2	NA	human-specific	NA	0.149771	0.138538	0.224968	0.0516357	0.183942
LPAR1	Lpar1	one-to-one	NA	2.63709	2.36523	2.25114	2.04718	3.88479
LPAR2	Lpar2	one-to-one	NA	3.5396	2.75811	3.62719	3.47492	4.29817
LPAR3	Lpar3	one-to-one	NA	4.16991	2.05278	2.76451	2.77719	9.08517
LPAR4	Lpar4	one-to-one	NA	0.0421119	0.0217322	0.0220563	0.0404999	0.0841593
LPAR5	Lpar5	one-to-one	NA	1.24774	1.4896	0.743097	1.08217	1.6761
LPAR6	Lpar6	one-to-one	NA	13.6226	13.4308	14.1627	12.6368	14.2603
LPCAT1	Lpcat1	one-to-one	NA	0.447965	0.650791	0.301532	0.19774	0.641798
LPCAT1_1	NA	human-specific	NA	0.117841	0.112599	0.32379	0.0349732	0
LPCAT2	Lpcat2	one-to-one	NA	6.68842	7.04271	7.14775	6.03969	6.52353
LPCAT3	Lpcat3	one-to-one	NA	6.01923	6.58101	6.49014	5.23547	5.77028
LPCAT4	Lpcat4	one-to-one	NA	0.129562	0.119983	0	0	0.398264
LPCAT4_1	NA	human-specific	NA	0.163959	0.0299957	0.304431	0.0558996	0.265509
LPGAT1	Lpgat1	one-to-one	NA	8.73849	9.56358	11.4865	5.67965	8.22422
LPGAT1-AS1	NA	human-specific	NA	0.0117833	0.0471331	0	0	0
LPIN1	Lpin1	one-to-one	NA	20.7057	24.6368	25.0043	17.8624	15.3193
LPIN2	Lpin2	one-to-one	NA	3.61188	3.34618	4.71134	2.55924	3.83078
LPIN3	Lpin3	one-to-one	NA	9.18418	10.3997	8.25101	7.51377	10.5722
LPL	Lpl	one-to-one	Secreted to blood	28.675	25.2804	35.0395	23.5017	30.8784
LPO	Lpo	one-to-one	Secreted to digestive system	765.882	722.591	630.455	764.458	946.026
LPP	Lpp	one-to-one	NA	9.0079	9.93193	11.0546	6.5882	8.45689
LPP-AS1	NA	human-specific	NA	2.6084	1.96226	2.27604	4.17926	2.01606
LPP-AS2	NA	human-specific	NA	1.78954	1.61237	2.80878	1.16604	1.57099
LPXN	Lpxn	one-to-one	NA	2.51449	2.34519	2.79714	2.16929	2.74635
LRAT	Lrat	one-to-one	NA	0.164497	0.121106	0.163883	0.0752303	0.297771
LRATD1	Lratd1	one-to-one	NA	11.0534	10.7271	13.2309	8.05383	12.2019
LRATD2	Lratd2	one-to-one	NA	43.4313	41.8165	43.8401	30.6853	57.3832
LRBA	Lrba	one-to-one	NA	30.997	33.0486	32.2962	27.6473	30.9959
LRCH1	Lrch1	one-to-one	NA	10.5686	11.1063	13.8806	9.00313	8.2843
LRCH2	Lrch2	one-to-one	NA	0.436074	0.519384	0.355507	0.281372	0.588035
LRCH3	Lrch3	one-to-one	NA	6.05385	5.83229	5.76794	5.3676	7.24755
LRCH4	Lrch4	one-to-one	NA	50.9384	71.9971	46.4535	41.9918	43.3114
LRCOL1	Lrcol1	one-to-one	Secreted in male reproductive system	0.0445731	0.0288362	0	0.0537389	0.0957174
LRFN1	Lrfn1	one-to-one	NA	0.033916	0.0357445	0	0.0999195	0
LRFN1_1	NA	human-specific	NA	0	0	0	0	0
LRFN2	Lrfn2	one-to-one	NA	0.0330763	0.0851811	0	0	0.0471242
LRFN3	Lrfn3	one-to-one	NA	1.98998	1.99708	2.16199	0.854621	2.94622
LRFN4	Lrfn4	one-to-one	NA	5.71779	7.71426	5.8904	3.80812	5.45839
LRFN5	Lrfn5	one-to-one	Intracellular and membrane	0.214226	0.159021	0.246837	0.133648	0.317397
LRFN5-DT	NA	human-specific	NA	0.0583598	0.0570872	0.0289694	0	0.147383
LRG1	Lrg1	one-to-one	Secreted to blood	16.1609	19.6288	9.46073	18.3148	17.239
LRGUK	Lrguk	one-to-one	NA	1.10314	0.986117	1.3687	0.884091	1.17366
LRIF1	Lrif1	one-to-one	NA	2.737	2.51477	3.29815	2.42885	2.70623
LRIG1	Lrig1	one-to-one	NA	11.44	11.0351	12.9005	7.72249	14.1018
LRIG1_1	NA	human-specific	NA	0	0	0	0	0
LRIG2	Lrig2	one-to-one	NA	4.77654	4.49371	5.60156	3.95397	5.05693
LRIG2-DT	NA	human-specific	NA	0.0818654	0.0564984	0.114682	0	0.156281
LRIG2-DT_1	NA	human-specific	NA	0	0	0	0	0
LRIG3	Lrig3	one-to-one	NA	33.593	31.4301	39.6541	29.5401	33.7477
LRIG3-DT	NA	human-specific	NA	0.983705	1.36421	0.692281	0.907977	0.970348
LRIT1	Lrit1	one-to-one	NA	0.0466095	0	0.110411	0.0760266	0
LRIT2	Lrit2	one-to-one	NA	0.0399973	0.0435394	0.0441888	0	0.072261
LRIT3	Lrit3	one-to-one	NA	0.214458	0.238185	0.138136	0.142676	0.338837
LRMDA	Lrmda	one-to-one	NA	3.94567	2.65938	6.51605	3.5777	3.02952
LRP1	Lrp1	one-to-one	Intracellular and membrane	39.9742	41.3779	34.9503	34.3449	49.2238
LRP1-AS	NA	human-specific	NA	0.249959	0.236792	0	0.588377	0.174665
LRP10	Lrp10	one-to-one	NA	28.969	32.0918	30.4425	26.0143	27.3274
LRP11	Lrp11	one-to-one	NA	0.544806	0.413468	0.635448	0.385268	0.745041
LRP12	Lrp12	one-to-one	NA	3.72147	3.01101	4.96989	2.45125	4.45372
LRP1B	Lrp1b	one-to-one	NA	3.16873	1.93512	6.40021	2.43107	1.90853
LRP2	Lrp2	one-to-one	NA	11.3793	11.8529	23.7796	6.40729	3.47723
LRP2BP	Lrp2bp	one-to-one	NA	1.43688	1.25331	1.64944	1.14054	1.70424
LRP3	Lrp3	one-to-one	NA	11.7847	13.1387	13.4034	8.99683	11.5999
LRP4	Lrp4	one-to-one	NA	2.00788	2.71616	1.76482	1.38791	2.16261
LRP4-AS1	NA	human-specific	NA	0.497478	0.720831	0.182896	0.587709	0.498476
LRP5	Lrp5	one-to-many (mouse-to-human)	NA	54.5959	52.2126	52.3242	50.5386	63.3082
LRP5L	Lrp5	one-to-many (mouse-to-human)	NA	4.73603	3.61993	6.23965	3.63476	5.44978
LRP6	Lrp6	one-to-one	NA	0.0121024	0.0185591	0.0125573	0.0172933	0
LRP6_1	NA	human-specific	NA	0.7149	0.60026	0.590175	0.72828	0.940887
LRP8	Lrp8	one-to-one	Secreted in other tissues	0.298281	0.18912	0.265061	0.151047	0.587896
LRP8-DT	NA	human-specific	NA	0.0305908	0.122363	0	0	0
LRPAP1	Lrpap1	one-to-one	NA	21.4967	19.1607	23.4672	18.0427	25.316
LRPPRC	Lrpprc	one-to-one	NA	23.0991	25.5547	26.0482	19.9212	20.8722
LRR1	Lrr1	one-to-one	NA	2.14563	1.93354	2.11629	1.55438	2.97833
LRRC1	Lrrc1	one-to-one	NA	6.93104	7.11311	9.58199	5.34411	5.68493
LRRC10	Lrrc10	one-to-one	NA	0.0818743	0	0	0	0.327497
LRRC10B	Lrrc10b	one-to-one	NA	0.411191	0.39733	0.0620395	0.170876	1.01452
LRRC14	Lrrc14	one-to-one	NA	4.69669	4.91559	4.56129	3.80447	5.50544
LRRC14B	Lrrc14b	one-to-one	NA	0.194652	0.107984	0.164393	0.327013	0.179219
LRRC15	Lrrc15	one-to-one	NA	0.0788807	0.116841	0	0.0435486	0.155134
LRRC17	Lrrc17	one-to-one	Secreted in other tissues	1.34286	1.20476	1.55838	1.1446	1.46369
LRRC18	Lrrc18	one-to-one	NA	0.155735	0.0416822	0.169216	0.0776785	0.334364
LRRC19	Lrrc19	one-to-one	NA	0.857486	0.444744	1.09901	1.009	0.877196
LRRC2	Lrrc2	one-to-one	NA	0.84315	0.780348	1.32478	0.60814	0.659334
LRRC2-AS1	NA	human-specific	NA	0.164813	0	0.33372	0.204259	0.121272
LRRC20	Lrrc20	one-to-one	NA	1.67533	1.55815	1.51729	1.03986	2.58602
LRRC23	Lrrc23	one-to-one	NA	1.96797	1.59353	1.70024	1.14219	3.4359
LRRC24	Lrrc24	one-to-one	NA	0	0	0	0	0
LRRC25	Lrrc25	one-to-one	NA	0.719188	0.600321	0.232105	0.905657	1.13867
LRRC26	Lrrc26	one-to-one	NA	273.695	250.204	311.538	157.529	375.509
LRRC27	Lrrc27	one-to-one	NA	0.68843	0.583871	0.715183	0.756665	0.698002
LRRC28	Lrrc28	one-to-one	NA	2.15963	2.50885	2.46022	1.71031	1.95914
LRRC3	Lrrc3	one-to-one	NA	2.10901	3.15741	2.12028	1.85814	1.30022
LRRC3-DT	NA	human-specific	NA	0.111939	0.0884949	0.35926	0	0
LRRC30	Lrrc30	one-to-one	NA	0.526165	0	1.03118	0.270493	0.802984
LRRC31	Lrrc31	one-to-one	NA	0.135249	0.0873803	0.070947	0.227978	0.154691
LRRC32	Lrrc32	one-to-one	Intracellular and membrane	2.80321	5.26971	1.85667	1.48835	2.59812
LRRC34	Lrrc34	one-to-one	NA	1.00713	0.928604	1.37628	0.810331	0.91329
LRRC36	Lrrc36	one-to-one	NA	0.512521	0.500577	0.325148	0.559722	0.664635
LRRC37A	Lrrc37 | Lrrc37a	many-to-many	NA	0.31169	0.293712	0.44066	0.13089	0.381495
LRRC37A11P	NA	human-specific	NA	0.0857713	0	0	0	0.343085
LRRC37A2	Lrrc37 | Lrrc37a	many-to-many	NA	0.892521	1.24731	1.29202	0.0419364	0.988822
LRRC37A2_1	NA	human-specific	NA	0.494815	0.434567	0.585065	0.743745	0.215881
LRRC37A2_2	NA	human-specific	NA	0.354496	0.820004	0.104029	0.238774	0.255176
LRRC37A3	Lrrc37 | Lrrc37a	many-to-many	NA	0.402061	0.333226	0.338197	0.428274	0.508548
LRRC37A3_1	NA	human-specific	NA	0.351843	0.0244425	0.84344	0.512446	0.0270443
LRRC37A3_2	NA	human-specific	NA	0.167209	0.188469	0.203235	0.120735	0.156398
LRRC37A4P	NA	human-specific	NA	0.0478221	0.0383421	0.0680995	0	0.084847
LRRC37A4P_1	NA	human-specific	NA	0.0338238	0.0156791	0	0.102268	0.0173481
LRRC37A5P	NA	human-specific	NA	0.0175263	0	0	0	0.0701053
LRRC37A6P	NA	human-specific	NA	0.130231	0.0967493	0.0654616	0.180301	0.178413
LRRC37A8P	NA	human-specific	NA	0	0	0	0	0
LRRC37A8P_1	NA	human-specific	NA	0.00509847	0.0203939	0	0	0
LRRC37A_1	NA	human-specific	NA	0.278024	0.248674	0.484575	0.268787	0.110058
LRRC37B	Lrrc37 | Lrrc37a	many-to-many	NA	3.50256	2.85744	4.36777	2.98725	3.79778
LRRC38	Lrrc38	one-to-one	NA	0.0107665	0	0	0	0.0430661
LRRC39	Lrrc39	one-to-one	NA	0.944786	1.28481	0.688211	0.897888	0.908232
LRRC3B	Lrrc3b	one-to-one	NA	0.133381	0.0719336	0.146013	0.156397	0.159182
LRRC3B-AS1	NA	human-specific	NA	0.0939251	0.0981329	0.132796	0	0.144772
LRRC3C	Lrrc3c	one-to-one	NA	0.230488	0.4489	0.101244	0.371807	0
LRRC4	Lrrc4	one-to-one	NA	5.35694	6.29189	5.80806	4.08529	5.24251
LRRC40	Lrrc40	one-to-one	NA	5.39501	6.73414	5.2538	4.80217	4.78991
LRRC41	Lrrc41	one-to-one	NA	18.9648	19.4677	18.9982	17.0794	20.3139
LRRC42	Lrrc42	one-to-one	NA	6.09749	6.37088	5.60628	5.73047	6.68233
LRRC43	Lrrc43	one-to-one	NA	0.677824	0.419605	0.818968	0.526327	0.946397
LRRC45	Lrrc45	one-to-one	NA	9.48082	7.70889	12.5487	8.1393	9.52643
LRRC46	Lrrc46	one-to-one	NA	0.83212	0.772934	0.635041	0.617328	1.30318
LRRC47	Lrrc47	one-to-one	NA	21.1238	20.4609	23.9571	18.1339	21.9431
LRRC49	Lrrc49	one-to-one	NA	0.813712	1.11441	0.726354	0.724026	0.690051
LRRC4B	Lrrc4b	one-to-one	NA	0.798465	0.92827	0.942116	0.610558	0.712916
LRRC4C	Lrrc4c	one-to-one	NA	0.0736103	0.061548	0.060514	0.0340516	0.138327
LRRC51	Lrrc51 | Tomt	many-to-many	NA	2.59269	2.54384	2.55461	2.22064	3.05165
LRRC52	Lrrc52	one-to-one	NA	0.0235597	0	0	0.094239	0
LRRC52-AS1	NA	human-specific	NA	0.0638647	0	0	0	0.255459
LRRC53	NA	human-specific	NA	0.0638721	0.0898317	0	0	0.165657
LRRC55	Lrrc55	one-to-one	NA	0.468275	0.413294	0.987757	0.236032	0.236019
LRRC56	Lrrc56	one-to-one	NA	0.0733543	0.0314008	0.0956074	0.131666	0.0347433
LRRC56_1	NA	human-specific	NA	0.327693	0.185756	0.527876	0.432717	0.164424
LRRC57	Lrrc57	one-to-one	NA	3.29504	3.41557	2.79839	2.93369	4.0325
LRRC58	Lrrc58	one-to-one	NA	13.2152	12.9059	15.7796	10.0967	14.0784
LRRC59	Lrrc59	one-to-one	NA	39.8023	41.0739	51.2953	27.9243	38.9158
LRRC61	Lrrc61	one-to-one	NA	1.97048	2.05459	1.52578	1.30743	2.9941
LRRC63	Lrrc63	one-to-one	NA	0.146297	0.176775	0.162325	0.0784372	0.167651
LRRC66	Lrrc66	one-to-one	NA	0.277642	0.172605	0.401453	0.194339	0.342169
LRRC69	Lrrc69	one-to-one	NA	1.11985	1.24325	1.15664	0.933196	1.14632
LRRC7	Lrrc7	one-to-one	NA	0.0656166	0.0629244	0.0733242	0.0282305	0.0979873
LRRC7-AS1	NA	human-specific	NA	0.0121426	0	0	0	0.0485703
LRRC70	NA	human-specific	NA	1.41452	1.0585	2.08347	0.77709	1.73902
LRRC71	Lrrc71	one-to-one	NA	0.308447	0.160788	0.35357	0.274673	0.444758
LRRC72	Lrrc72	one-to-one	NA	0.082437	0	0	0	0.329748
LRRC73	Lrrc73	one-to-one	NA	0.163113	0.0778676	0.316116	0	0.258469
LRRC74A	Lrrc74a	one-to-one	NA	2.56023	1.51732	3.95555	2.1346	2.63346
LRRC74B	Lrrc74b	one-to-one	NA	0.0217122	0.0318403	0	0.0197791	0.0352296
LRRC75A	Lrrc75a	one-to-one	NA	0.782989	0.498464	0.74304	0.580583	1.30987
LRRC75B	Lrrc75b	one-to-one	NA	7.19193	6.56698	5.91184	5.7388	10.5501
LRRC77P	NA	human-specific	NA	0.133409	0.103552	0.262742	0.0241224	0.143219
LRRC78P	Lrrc78	one-to-one	NA	0.0736975	0	0.216218	0	0.0785725
LRRC8A	Lrrc8a	one-to-one	NA	10.8701	13.6135	10.1898	9.08749	10.5894
LRRC8B	Lrrc8b	one-to-one	NA	4.29439	5.45792	3.68998	3.02737	5.0023
LRRC8C	Lrrc8c	one-to-one	NA	1.20709	1.51359	1.16057	0.681932	1.47227
LRRC8C-DT	NA	human-specific	NA	0.814165	0.351736	0.892457	0.163873	1.84859
LRRC8D	Lrrc8d	one-to-one	NA	4.0634	2.962	5.01911	2.78425	5.48824
LRRC8D-DT	NA	human-specific	NA	0.172748	0.128402	0.173757	0.199408	0.189427
LRRC8E	Lrrc8e	one-to-one	NA	4.13037	4.18023	4.37751	3.28952	4.67423
LRRC9	Lrrc9	one-to-one	NA	0.246801	0.154766	0.47629	0.074431	0.281718
LRRCC1	Lrrcc1	one-to-one	NA	1.11141	1.42896	0.972534	0.704909	1.33925
LRRD1	Lrrd1	one-to-one	NA	0.0663389	0	0.0693572	0.0636769	0.132321
LRRFIP1	Lrrfip1	one-to-one	NA	20.8178	24.2228	26.7544	16.7857	15.5081
LRRFIP2	Lrrfip2	one-to-one	NA	12.7738	13.876	12.5317	12.1197	12.5676
LRRIQ1	Lrriq1	one-to-one	NA	0.110667	0.11439	0.130028	0.0767436	0.121504
LRRIQ3	Lrriq3	one-to-one	NA	0.0452389	0.0556019	0.0677175	0.0207238	0.0369123
LRRIQ4	Lrriq4	one-to-one	NA	0.107218	0.0548025	0.22248	0	0.15159
LRRK1	Lrrk1	one-to-one	NA	3.34376	3.30655	3.36036	3.27488	3.43323
LRRK2	Lrrk2	one-to-one	NA	4.23129	3.74901	5.69468	3.54336	3.93811
LRRK2-DT	NA	human-specific	NA	0.0404987	0	0	0	0.161995
LRRN1	Lrrn1	one-to-one	NA	3.87635	3.32437	5.48815	2.7758	3.91709
LRRN2	Lrrn2	one-to-one	NA	0.0199916	0.0192937	0	0.0179777	0.0426948
LRRN3	Lrrn3	one-to-one	NA	2.91483	2.82752	2.57687	2.84974	3.40517
LRRN4	Lrrn4	one-to-one	NA	0.529342	0.449138	0.887683	0.440531	0.340017
LRRN4CL	Lrrn4cl	one-to-one	NA	1.45505	0.940958	1.20966	1.89969	1.76991
LRRTM1	Lrrtm1	one-to-one	NA	5.01342	3.3938	9.41344	4.02477	3.22167
LRRTM2	Lrrtm2	one-to-one	NA	2.55716	3.58112	2.57785	1.18336	2.88629
LRRTM3	Lrrtm3	one-to-one	NA	0.0899595	0.0673701	0.113958	0.0418501	0.136659
LRRTM4	Lrrtm4	one-to-one	NA	0.287003	0.242787	0.115957	0.172998	0.616272
LRRTM4-AS1	NA	human-specific	NA	0.14366	0.208766	0.21188	0	0.153993
LRSAM1	Lrsam1	one-to-one	NA	4.95488	5.06968	5.59929	4.43213	4.71844
LRTM1	Lrtm1	one-to-one	NA	3.94636	4.80289	5.7165	3.86504	1.401
LRTM2	Lrtm2	one-to-one	NA	0	0	0	0	0
LRTM2_1	NA	human-specific	NA	0	0	0	0	0
LRTOMT	Lrrc51 | Tomt	many-to-many	NA	0.0048813	0	0	0.0195252	0
LRWD1	Lrwd1	one-to-one	NA	5.39712	7.10365	4.39689	4.09615	5.99178
LSAMP	Lsamp	one-to-one	NA	0.117352	0.0451971	0.0840972	0.0233969	0.316718
LSAMP-AS1	NA	human-specific	NA	0.263315	0	0.256989	0.235941	0.560331
LSG1	Lsg1	one-to-one	NA	8.81206	9.5733	8.87961	8.07361	8.72174
LSINCT5	NA	human-specific	NA	0.605852	0.629059	0.718248	0.293077	0.783024
LSM1	Lsm1	one-to-one	NA	13.4256	12.2769	15.3354	13.5514	12.5388
LSM10	Lsm10	one-to-one	NA	5.61318	4.43709	6.05895	5.26204	6.69465
LSM11	Lsm11	one-to-one	NA	2.16787	1.95451	2.31607	1.8409	2.56001
LSM12	Lsm12	one-to-one	NA	5.96956	6.0954	5.7087	5.42909	6.64506
LSM14A	Lsm14a	one-to-one	NA	0.465838	0.46423	0.349567	0.411637	0.637916
LSM14A_1	NA	human-specific	NA	0.445275	0.352244	0.258878	0.928069	0.241908
LSM14B	Lsm14b	one-to-one	NA	9.5871	9.68893	10.3665	8.45435	9.83862
LSM2	Lsm2	one-to-one	NA	0	0	0	0	0
LSM2_1	NA	human-specific	NA	0	0	0	0	0
LSM2_2	NA	human-specific	NA	0.0894701	0	0	0	0.35788
LSM2_3	NA	human-specific	NA	0.0410343	0	0.164137	0	0
LSM2_4	NA	human-specific	NA	0	0	0	0	0
LSM2_5	NA	human-specific	NA	0.0410343	0	0.164137	0	0
LSM3	Lsm3	one-to-one	NA	5.72158	5.28767	6.60336	5.71612	5.27919
LSM4	Lsm4	one-to-one	NA	11.9508	12.3777	12.6036	9.71237	13.1096
LSM5	Lsm5	one-to-one	NA	4.80856	4.97694	5.77995	4.61441	3.86292
LSM6	Lsm6	one-to-one	NA	4.38316	4.24825	5.51887	3.70968	4.05583
LSM7	Lsm7	one-to-one	NA	15.3386	13.5651	13.9109	15.2732	18.605
LSM8	Lsm8	one-to-one	NA	2.4773	2.44264	3.1159	2.08811	2.26254
LSMEM1	Lsmem1	one-to-one	NA	0.841028	0.852561	0.912049	0.579706	1.0198
LSMEM2	Lsmem2	one-to-one	NA	0.686107	0.962039	0.918954	0.237289	0.626144
LSP1	Lsp1	one-to-one	NA	0	0	0	0	0
LSP1P3	NA	human-specific	NA	0	0	0	0	0
LSP1P4	NA	human-specific	NA	2.02316	1.49081	3.14248	1.17542	2.28393
LSP1P5	NA	human-specific	NA	0.0949445	0.0908115	0.138249	0	0.150717
LSP1_1	NA	human-specific	NA	0.21332	0.143985	0.10438	0.172497	0.432417
LSR	Lsr	one-to-one	NA	24.4254	25.82	24.0183	17.467	30.3962
LSS	Lss	one-to-one	NA	3.18239	3.49803	3.55021	2.00978	3.67152
LSS_1	NA	human-specific	NA	0.76183	0.99504	0.602672	0.792584	0.657024
LST1	Lst1	one-to-one	NA	0	0	0	0	0
LST1_1	NA	human-specific	NA	0	0	0	0	0
LST1_2	NA	human-specific	NA	0	0	0	0	0
LST1_3	NA	human-specific	NA	0	0	0	0	0
LST1_4	NA	human-specific	NA	0	0	0	0	0
LST1_5	NA	human-specific	NA	0	0	0	0	0
LST1_6	NA	human-specific	NA	0	0	0	0	0
LST1_7	NA	human-specific	NA	0	0	0	0	0
LTA	Lta	one-to-one	Secreted to blood	0	0	0	0	0
LTA4H	Lta4h	one-to-one	NA	15.2667	15.7671	13.44	15.4685	16.3914
LTA_1	NA	human-specific	NA	0.0188588	0	0	0.0754352	0
LTA_2	NA	human-specific	NA	0	0	0	0	0
LTA_3	NA	human-specific	NA	0	0	0	0	0
LTA_4	NA	human-specific	NA	0	0	0	0	0
LTA_5	NA	human-specific	NA	0	0	0	0	0
LTA_6	NA	human-specific	NA	0	0	0	0	0
LTB	Ltb	one-to-one	NA	0	0	0	0	0
LTB4R	Ltb4r1	one-to-one	NA	0.090785	0.0601083	0.152512	0.0840129	0.0665067
LTB4R2	Ltb4r2	one-to-one	NA	0	0	0	0	0
LTB4R2_1	NA	human-specific	NA	0	0	0	0	0
LTB4R_1	NA	human-specific	NA	0	0	0	0	0
LTBP1	Ltbp1	one-to-one	Secreted to extracellular matrix	5.23632	5.07238	6.27031	4.10253	5.50007
LTBP2	Ltbp2	one-to-one	Secreted to extracellular matrix	7.9178	10.3742	6.85005	5.89932	8.54763
LTBP3	Ltbp3	one-to-one	Secreted to blood	31.1678	32.4864	33.8015	20.2786	38.1047
LTBP4	Ltbp4	one-to-one	Secreted to extracellular matrix	15.8952	17.2909	11.5915	10.5235	24.1749
LTBR	Ltbr	one-to-one	NA	19.0022	20.7632	20.3779	17.1242	17.7433
LTB_1	NA	human-specific	NA	0	0	0	0	0
LTB_2	NA	human-specific	NA	0	0	0	0	0
LTB_3	NA	human-specific	NA	0	0	0	0	0
LTB_4	NA	human-specific	NA	0	0	0	0	0
LTB_5	NA	human-specific	NA	0	0	0	0	0
LTB_6	NA	human-specific	NA	0	0	0	0	0
LTB_7	NA	human-specific	NA	0	0	0	0	0
LTC4S	Ltc4s	one-to-one	NA	0.989785	0.173233	0.527452	0	3.25845
LTC4S_1	NA	human-specific	NA	0	0	0	0	0
LTF	Ltf	one-to-one	Secreted to blood	320.343	302.468	89.4856	299.44	589.98
LTK	Ltk	one-to-one	NA	3.26437	5.04817	3.74407	1.56795	2.69729
LTN1	Ltn1	one-to-one	NA	0.0110694	0.00788857	0.032025	0	0.00436415
LTN1_1	NA	human-specific	NA	0.540326	0.49698	0.708552	0.41898	0.53679
LTO1	LTO1	one-to-one	NA	6.30574	5.47443	6.37816	6.81874	6.55163
LTV1	Ltv1	one-to-one	NA	6.3506	7.07035	7.5293	4.86807	5.93467
LUADT1	NA	human-specific	NA	0.364982	0.612627	0	0	0.847299
LUARIS	NA	human-specific	NA	0.00658139	0	0	0	0.0263256
LUC7L	Luc7l	one-to-one	NA	14.318	14.4759	16.236	11.6253	14.9346
LUC7L2	Luc7l2	one-to-one	NA	7.97715	9.42888	9.54485	5.72887	7.20599
LUC7L3	Luc7l3	one-to-one	NA	14.5653	15.0922	16.452	12.8865	13.8303
LUCAT1	NA	human-specific	NA	0.970624	2.06283	0.558294	0.576642	0.684725
LUM	Lum	one-to-one	Secreted to extracellular matrix	3.83075	4.38982	2.31992	4.18723	4.426
LUNAR1	NA	human-specific	NA	0.436592	0.286694	0.290971	0.534281	0.634424
LURAP1	Lurap1	one-to-one	NA	1.33227	1.91367	0.799736	1.32862	1.28703
LURAP1L	Lurap1l	one-to-one	NA	9.56582	8.13436	10.9233	8.55076	10.6549
LURAP1L-AS1	NA	human-specific	NA	1.42852	1.24943	1.93939	1.71207	0.813192
LUZP1	Luzp1	one-to-one	NA	3.32469	3.34992	3.96026	2.71062	3.27796
LUZP2	Luzp2	one-to-one	Secreted in brain	0.0361945	0.0161933	0.0328696	0.0150888	0.0806264
LUZP4	NA	human-specific	NA	0	0	0	0	0
LVRN	Lvrn	one-to-one	NA	0.514207	0.447557	0.524115	0.561389	0.523768
LXN	Lxn	one-to-one	NA	28.006	33.362	25.8385	37.4849	15.3387
LY6D	Ly6d	one-to-one	NA	0.0901621	0	0.188024	0.172625	0
LY6E	Ly6e	one-to-one	Intracellular and membrane	2.9964	2.26973	1.55647	4.62996	3.52944
LY6E-DT	NA	human-specific	NA	0.200291	0.197664	0.200612	0.184182	0.218705
LY6E-DT_1	NA	human-specific	NA	0	0	0	0	0
LY6E_1	NA	human-specific	NA	0.0339369	0	0	0	0.135748
LY6G5B	Ly6g5b	one-to-one	Secreted to blood	0.0134913	0	0	0	0.0539651
LY6G5B_1	NA	human-specific	NA	0.0237369	0	0.0495008	0.0454467	0
LY6G5B_2	NA	human-specific	NA	0.0382929	0	0.0495008	0.0227234	0.0809476
LY6G5B_3	NA	human-specific	NA	0	0	0	0	0
LY6G5B_4	NA	human-specific	NA	0.0907092	0.29264	0.0247504	0.0454467	0
LY6G5B_5	NA	human-specific	NA	0.0134913	0	0	0	0.0539651
LY6G5B_6	NA	human-specific	NA	0.118756	0.170706	0.0742512	0.0681701	0.161895
LY6G5C	Ly6g5c	one-to-one	Secreted - unknown location	0	0	0	0	0
LY6G5C_1	NA	human-specific	NA	0	0	0	0	0
LY6G5C_2	NA	human-specific	NA	0	0	0	0	0
LY6G5C_3	NA	human-specific	NA	0	0	0	0	0
LY6G5C_4	NA	human-specific	NA	0	0	0	0	0
LY6G5C_5	NA	human-specific	NA	0	0	0	0	0
LY6G5C_6	NA	human-specific	NA	0	0	0	0	0
LY6G6C	Ly6g6c	one-to-one	NA	0	0	0	0	0
LY6G6C_1	NA	human-specific	NA	0	0	0	0	0
LY6G6C_2	NA	human-specific	NA	0	0	0	0	0
LY6G6C_3	NA	human-specific	NA	0	0	0	0	0
LY6G6C_4	NA	human-specific	NA	0.0104528	0	0	0	0.0418112
LY6G6C_5	NA	human-specific	NA	0.0378527	0	0	0	0.151411
LY6G6C_6	NA	human-specific	NA	0	0	0	0	0
LY6G6D	Ly6g6d	one-to-one	Intracellular and membrane	0	0	0	0	0
LY6G6D_1	NA	human-specific	NA	0	0	0	0	0
LY6G6D_2	NA	human-specific	NA	0	0	0	0	0
LY6G6D_3	NA	human-specific	NA	0	0	0	0	0
LY6G6D_4	NA	human-specific	NA	0	0	0	0	0
LY6G6D_5	NA	human-specific	NA	0	0	0	0	0
LY6G6D_6	NA	human-specific	NA	0	0	0	0	0
LY6G6E	Ly6g6e	one-to-one	NA	0	0	0	0	0
LY6G6E_1	NA	human-specific	NA	0	0	0	0	0
LY6G6E_2	NA	human-specific	NA	0	0	0	0	0
LY6G6E_3	NA	human-specific	NA	0	0	0	0	0
LY6G6E_4	NA	human-specific	NA	0	0	0	0	0
LY6G6E_5	NA	human-specific	NA	0	0	0	0	0
LY6G6E_6	NA	human-specific	NA	0	0	0	0	0
LY6G6F	Ly6g6f	one-to-one	NA	0	0	0	0	0
LY6G6F-LY6G6D	NA	human-specific	NA	0	0	0	0	0
LY6G6F-LY6G6D_1	NA	human-specific	NA	0	0	0	0	0
LY6G6F-LY6G6D_2	NA	human-specific	NA	0	0	0	0	0
LY6G6F-LY6G6D_3	NA	human-specific	NA	0	0	0	0	0
LY6G6F-LY6G6D_4	NA	human-specific	NA	0	0	0	0	0
LY6G6F-LY6G6D_5	NA	human-specific	NA	0	0	0	0	0
LY6G6F-LY6G6D_6	NA	human-specific	NA	0	0	0	0	0
LY6G6F_1	NA	human-specific	NA	0	0	0	0	0
LY6G6F_2	NA	human-specific	NA	0	0	0	0	0
LY6G6F_3	NA	human-specific	NA	0	0	0	0	0
LY6G6F_4	NA	human-specific	NA	0	0	0	0	0
LY6G6F_5	NA	human-specific	NA	0	0	0	0	0
LY6G6F_6	NA	human-specific	NA	0	0	0	0	0
LY6H	Ly6h	one-to-one	Intracellular and membrane	0.0285161	0	0	0	0.114064
LY6H_1	NA	human-specific	NA	0	0	0	0	0
LY6K	Ly6k	one-to-one	Secreted in male reproductive system	0.3135	0.127615	1.07932	0	0.0470664
LY6L	Ly6l	one-to-one	NA	0	0	0	0	0
LY6L_1	NA	human-specific	NA	0	0	0	0	0
LY6S	NA	human-specific	NA	0.00222172	0.0088869	0	0	0
LY6S-AS1	NA	human-specific	NA	0.00903121	0	0	0	0.0361249
LY6S-AS1_1	NA	human-specific	NA	0.0180624	0	0	0	0.0722497
LY6S_1	NA	human-specific	NA	0	0	0	0	0
LY75	Ly75	one-to-many (mouse-to-human)	NA	0.937434	1.24107	0.975163	0.680799	0.852702
LY75-CD302	Ly75	one-to-many (mouse-to-human)	NA	0	0	0	0	0
LY86	Ly86	one-to-one	Secreted to blood	1.0128	0.888452	0.655785	0.451557	2.05542
LY86-AS1	NA	human-specific	NA	0.0648364	0	0.0696143	0	0.189731
LY9	Ly9	one-to-one	Secreted - unknown location	1.09308	0.794132	1.22862	1.29946	1.05011
LY96	Ly96	one-to-one	Secreted to blood	0.641081	0.635473	0.829223	0.296065	0.803562
LYAR	Lyar	one-to-one	NA	2.1942	1.81568	2.51608	2.04973	2.39529
LYG1	Lyg1	one-to-one	Secreted in other tissues	1.68876	1.18683	2.40906	1.24412	1.91503
LYG2	Lyg2	one-to-one	Secreted in other tissues	0.5927	0.487947	0.495225	0.397834	0.989795
LYL1	Lyl1	one-to-one	NA	0.901427	0.655854	0.808273	0.742076	1.3995
LYN	Lyn	one-to-one	NA	4.11992	3.34376	4.50885	3.42396	5.2031
LYNX1	Lynx1	one-to-many (mouse-to-human)	NA	3.68617	4.16876	3.35309	3.56733	3.65549
LYNX1-SLURP2	Lynx1	one-to-many (mouse-to-human)	Intracellular and membrane	0	0	0	0	0
LYPD1	Lypd1	one-to-one	Intracellular and membrane	7.14255	7.87752	3.13566	13.5188	4.03818
LYPD2	Lypd2	one-to-one	Intracellular and membrane	0	0	0	0	0
LYPD3	Lypd3	one-to-one	NA	1.34128	1.60563	0.986323	1.41737	1.35578
LYPD4	Lypd4	one-to-one	Intracellular and membrane	0.0211376	0.0401388	0	0	0.0444115
LYPD5	Lypd5	one-to-one	NA	0.51118	0.454688	0.434325	0.149533	1.00618
LYPD6	Lypd6	one-to-one	Secreted in other tissues	0.0927825	0.0766538	0.0811796	0.0326073	0.180689
LYPD6B	Lypd6b	one-to-one	Intracellular and membrane	4.27651	3.6605	5.46508	5.72863	2.25182
LYPD8	Lypd8	one-to-one	Secreted to digestive system	0.0330315	0	0	0	0.132126
LYPD9P	Lypd9	one-to-one	NA	0	0	0	0	0
LYPLA1	Lypla1	one-to-one	NA	5.75562	5.02721	8.57892	4.51852	4.89782
LYPLA1-TCEA1	NA	human-specific	NA	0	0	0	0	0
LYPLA2	Lypla2	one-to-one	NA	16.7386	15.4709	18.494	13.7098	19.2796
LYPLA2P2	NA	human-specific	NA	0.463733	0.429864	0.741668	0.160218	0.523184
LYPLAL1	Lyplal1	one-to-one	NA	0.666538	0.574705	0.671752	0.519462	0.900235
LYPLAL1-AS1	NA	human-specific	NA	0.445116	0.605939	0.409985	0.0941018	0.670439
LYPLAL1-DT	NA	human-specific	NA	0.424776	0.298134	0.691613	0.238114	0.471242
LYRM1	Lyrm1	one-to-one	NA	4.83731	4.80538	5.06609	3.74871	5.72906
LYRM2	Lyrm2	one-to-one	NA	5.43108	4.9877	5.33982	5.64424	5.75258
LYRM4	Lyrm4	one-to-one	NA	1.83603	1.5006	2.06471	1.53901	2.23978
LYRM4-AS1	NA	human-specific	NA	0.243059	0.341468	0.252044	0.0867758	0.291949
LYRM7	Lyrm7	one-to-one	NA	4.6073	4.51823	5.10647	3.86703	4.93747
LYRM9	Lyrm9	one-to-one	NA	8.44545	6.37744	7.87426	9.46252	10.0676
LYSET	Lyset	one-to-one	NA	0.142638	0.28528	0.115814	0.106329	0.0631294
LYSET_1	NA	human-specific	NA	0	0	0	0	0
LYSMD1	Lysmd1	one-to-one	NA	2.5003	2.75988	2.47723	2.0811	2.68299
LYSMD2	Lysmd2	one-to-one	NA	1.31379	1.34079	1.80614	0.840469	1.26773
LYSMD3	Lysmd3	one-to-one	NA	7.5108	8.05173	9.31428	5.61459	7.06258
LYSMD4	Lysmd4	one-to-one	NA	9.22622	7.85855	11.9363	8.62785	8.48217
LYST	Lyst	one-to-one	NA	4.53315	4.38416	5.19479	3.78618	4.76745
LYVE1	Lyve1	one-to-one	NA	1.77168	1.41025	0.95419	2.05074	2.67154
LYZ	Lyz1 | Lyz2 | Lyz3	one-to-many (human-to-mouse)	Secreted to blood	1998.01	1927.79	2069.2	2539.75	1455.3
LYZL1	Lyzl1	one-to-many (mouse-to-human)	Secreted in male reproductive system	0.0584656	0	0	0	0.233862
LYZL2	Lyzl1	one-to-many (mouse-to-human)	Secreted in male reproductive system	0.029731	0	0	0	0.118924
LYZL4	Lyzl4	one-to-one	Secreted in male reproductive system	0.0703117	0.0901039	0.0914479	0	0.0996952
LYZL6	Lyzl6	one-to-one	Secreted in male reproductive system	0	0	0	0	0
LYZL6_1	NA	human-specific	NA	0.017869	0	0	0	0.0714761
LZIC	Lzic	one-to-one	NA	9.94582	10.0687	10.7171	8.35602	10.6415
LZTFL1	Lztfl1	one-to-one	NA	1.42064	1.64711	1.42236	1.32088	1.2922
LZTR1	Lztr1	one-to-one	NA	10.0287	10.7586	9.68574	7.5337	12.1369
LZTS1	Lzts1	one-to-one	NA	0.433575	0.511803	0.311662	0.276599	0.634237
LZTS1-AS1	NA	human-specific	NA	0.145265	0	0.236821	0	0.344239
LZTS2	Lzts2	one-to-one	NA	19.1832	19.4934	20.4607	14.9911	21.7877
LZTS3	Lzts3	one-to-one	NA	33.1583	32.8909	38.4281	24.422	36.8922
M1AP	M1ap	one-to-one	NA	0.38909	0.267088	0.41458	0.527021	0.347669
M6PR	M6pr	one-to-one	NA	11.3287	10.4049	14.611	8.20763	12.0912
MAB21L1	Mab21l1	one-to-one	NA	1.1576	1.38712	0.946632	1.1588	1.13785
MAB21L2	Mab21l2	one-to-one	NA	3.80494	4.14698	3.7658	3.05063	4.25635
MAB21L3	Mab21l3	one-to-one	NA	0.374938	0.416665	0.401193	0.209056	0.472838
MAB21L4	Mab21l4	one-to-one	NA	0.144636	0.0510335	0	0.0475527	0.47996
MACC1	Macc1	one-to-one	NA	5.34516	5.13168	7.66232	3.85642	4.73021
MACC1-AS1	NA	human-specific	NA	3.64084	2.7144	5.39958	2.12458	4.32481
MACF1	Macf1	one-to-one	NA	31.8955	33.0402	34.8533	30.313	29.3757
MACIR	Macir	one-to-one	NA	0.976271	1.00629	0.984823	0.820448	1.09352
MACO1	Maco1	one-to-one	NA	25.1562	25.1771	29.6854	22.4104	23.3517
MACORIS	NA	human-specific	NA	0.251811	0	0.690342	0.316902	0
MACROD1	Macrod1	one-to-one	NA	18.0409	18.653	21.2142	13.0002	19.2962
MACROD2	Macrod2	one-to-one	NA	1.59284	2.80562	1.59671	1.02616	0.942885
MACROD2-AS1	NA	human-specific	NA	0.606183	0.855583	0.631523	0.507327	0.430299
MACROD2-IT1	NA	human-specific	NA	0.456843	0.208662	0.847096	0.19443	0.577183
MACROD2_1	NA	human-specific	NA	0.0963221	0	0.184332	0	0.200956
MACROH2A1	Macroh2a1	one-to-one	NA	18.546	18.7112	21.1628	15.1119	19.1983
MACROH2A2	Macroh2a2	one-to-one	NA	3.73221	3.12425	2.95218	3.64732	5.2051
MAD1L1	Mad1l1	one-to-one	NA	8.68371	8.66474	9.94833	7.12958	8.99218
MAD2L1	Mad2l1	one-to-one	NA	0.264888	0.278741	0.161656	0.222625	0.39653
MAD2L1-DT	NA	human-specific	NA	0.11559	0	0.149421	0.068592	0.244346
MAD2L1-DT_1	NA	human-specific	NA	0	0	0	0	0
MAD2L1BP	Mad2l1bp	one-to-one	NA	7.83129	6.76252	9.60005	6.58045	8.38215
MAD2L2	Mad2l2	one-to-one	NA	10.0169	11.3916	9.85478	7.17749	11.6438
MADCAM1	Madcam1	one-to-one	NA	0.177692	0.360182	0.182777	0.167808	0
MADCAM1-AS1	NA	human-specific	NA	0.394234	0.439114	0.237687	0.381887	0.518247
MADD	Madd	one-to-one	NA	9.81341	10.2258	10.7052	7.39429	10.9283
MADD-AS1	NA	human-specific	NA	1.08623	1.16496	1.18234	1.56795	0.429657
MAEA	Maea	one-to-one	NA	13.5947	14.4942	14.2231	13.0442	12.6171
MAEL	Mael	one-to-one	NA	0.10705	0.284053	0.144145	0	0
MAF	Maf	one-to-one	NA	1.22287	1.28152	1.12984	1.07651	1.40361
MAF1	Maf1	one-to-one	NA	52.5624	54.7758	56.6604	39.505	59.3085
MAFA	Mafa	one-to-one	NA	0.0143809	0	0	0	0.0575237
MAFA-AS1	NA	human-specific	NA	0.0733576	0.0709407	0.143998	0	0.0784921
MAFB	Mafb	one-to-one	NA	7.47865	7.69751	5.36059	6.50485	10.3517
MAFF	Maff	one-to-one	NA	24.3856	49.203	22.8585	10.3814	15.0994
MAFG	Mafg	one-to-one	NA	2.66812	3.0159	2.93845	2.05641	2.6617
MAFG-AS1	NA	human-specific	NA	0	0	0	0	0
MAFIP	NA	human-specific	NA	1.67501	2.48064	0.606343	1.9605	1.65257
MAFK	Mafk	one-to-one	NA	9.35458	13.304	10.0066	5.78607	8.32163
MAFTRR	NA	human-specific	NA	0.74023	0	1.43914	0.849389	0.672397
MAG	Mag	one-to-one	NA	0.0491844	0.112905	0	0.0526021	0.0312308
MAGEA1	Magea1 | Magea10 | Magea14 | Magea2 | Magea3 | Magea4 | Magea5 | Magea6 | Magea8 | Magea9	many-to-many	NA	0	0	0	0	0
MAGEA10	Magea1 | Magea10 | Magea14 | Magea2 | Magea3 | Magea4 | Magea5 | Magea6 | Magea8 | Magea9	many-to-many	NA	0.00641769	0	0.0256708	0	0
MAGEA11	Magea1 | Magea10 | Magea14 | Magea2 | Magea3 | Magea4 | Magea5 | Magea6 | Magea8 | Magea9	many-to-many	NA	0.033987	0	0	0	0.135948
MAGEA12	Magea1 | Magea10 | Magea14 | Magea2 | Magea3 | Magea4 | Magea5 | Magea6 | Magea8 | Magea9	many-to-many	NA	0	0	0	0	0
MAGEA12_1	NA	human-specific	NA	0	0	0	0	0
MAGEA2	Magea1 | Magea10 | Magea14 | Magea2 | Magea3 | Magea4 | Magea5 | Magea6 | Magea8 | Magea9	many-to-many	NA	0	0	0	0	0
MAGEA2B	Magea1 | Magea10 | Magea14 | Magea2 | Magea3 | Magea4 | Magea5 | Magea6 | Magea8 | Magea9	many-to-many	NA	0	0	0	0	0
MAGEA2B_1	NA	human-specific	NA	0	0	0	0	0
MAGEA2_1	NA	human-specific	NA	0	0	0	0	0
MAGEA3	Magea1 | Magea10 | Magea14 | Magea2 | Magea3 | Magea4 | Magea5 | Magea6 | Magea8 | Magea9	many-to-many	NA	0	0	0	0	0
MAGEA3-DT	NA	human-specific	NA	0	0	0	0	0
MAGEA3_1	NA	human-specific	NA	0	0	0	0	0
MAGEA4	Magea1 | Magea10 | Magea14 | Magea2 | Magea3 | Magea4 | Magea5 | Magea6 | Magea8 | Magea9	many-to-many	NA	0	0	0	0	0
MAGEA4-AS1	NA	human-specific	NA	0	0	0	0	0
MAGEA5P	NA	human-specific	NA	0	0	0	0	0
MAGEA6	Magea1 | Magea10 | Magea14 | Magea2 | Magea3 | Magea4 | Magea5 | Magea6 | Magea8 | Magea9	many-to-many	NA	0	0	0	0	0
MAGEA6-DT	NA	human-specific	NA	0	0	0	0	0
MAGEA6_1	NA	human-specific	NA	0	0	0	0	0
MAGEA8	Magea1 | Magea10 | Magea14 | Magea2 | Magea3 | Magea4 | Magea5 | Magea6 | Magea8 | Magea9	many-to-many	NA	0.0300216	0.120087	0	0	0
MAGEA8-AS1	NA	human-specific	NA	0.0861903	0	0.236292	0.10847	0
MAGEA9	Magea1 | Magea10 | Magea14 | Magea2 | Magea3 | Magea4 | Magea5 | Magea6 | Magea8 | Magea9	many-to-many	NA	0	0	0	0	0
MAGEA9B	Magea1 | Magea10 | Magea14 | Magea2 | Magea3 | Magea4 | Magea5 | Magea6 | Magea8 | Magea9	many-to-many	NA	0	0	0	0	0
MAGEB1	Gm5071 | Mageb1 | Mageb2 | Mageb3 | Mageb4 | Mageb6b1 | Mageb6b2	many-to-many	NA	0.0194048	0	0	0	0.0776191
MAGEB10	NA	human-specific	NA	0.0294798	0	0	0	0.117919
MAGEB16	Mageb16	one-to-one	NA	0	0	0	0	0
MAGEB17	Gm5071 | Mageb1 | Mageb2 | Mageb3 | Mageb4 | Mageb6b1 | Mageb6b2	many-to-many	NA	0.0188376	0	0.0753503	0	0
MAGEB17-AS1	NA	human-specific	NA	0.0263501	0	0	0.0312309	0.0741694
MAGEB18	Mageb18	one-to-one	NA	0	0	0	0	0
MAGEB2	Gm5071 | Mageb1 | Mageb2 | Mageb3 | Mageb4 | Mageb6b1 | Mageb6b2	many-to-many	NA	0.0696179	0	0	0	0.278472
MAGEB3	NA	human-specific	NA	0.0532353	0	0	0	0.212941
MAGEB4	Gm5071 | Mageb1 | Mageb2 | Mageb3 | Mageb4 | Mageb6b1 | Mageb6b2	many-to-many	NA	0	0	0	0	0
MAGEB5	Mageb11 | Mageb5 | Mageb5b	one-to-many (human-to-mouse)	NA	0	0	0	0	0
MAGEB6	Gm5071 | Mageb1 | Mageb2 | Mageb3 | Mageb4 | Mageb6b1 | Mageb6b2	many-to-many	NA	0.0196935	0	0	0	0.0787741
MAGEB6B	Gm5071 | Mageb1 | Mageb2 | Mageb3 | Mageb4 | Mageb6b1 | Mageb6b2	many-to-many	NA	0	0	0	0	0
MAGEC1	Magec2	one-to-many (mouse-to-human)	NA	0.0538481	0.179319	0	0	0.0360739
MAGEC2	Magec2	one-to-many (mouse-to-human)	NA	0	0	0	0	0
MAGEC3	NA	human-specific	NA	0.140459	0.180476	0	0.096095	0.285267
MAGED1	Maged1	one-to-one	NA	5.07756	5.38858	5.57833	4.19065	5.1527
MAGED2	Maged2	one-to-one	NA	42.1119	39.4025	49.0929	34.5053	45.447
MAGED4	NA	human-specific	NA	0.403347	0.132506	0.914479	0.419792	0.146611
MAGED4B	NA	human-specific	NA	0.256722	0.181014	0.472407	0.144572	0.228894
MAGEE1	Magee1	one-to-one	NA	1.13651	1.06944	1.45365	0.818554	1.20441
MAGEE2	Magee2	one-to-one	NA	0.273399	0.183545	0.496754	0.142522	0.270777
MAGEF1	NA	human-specific	NA	11.0063	10.6456	13.8263	7.63918	11.9142
MAGEH1	Mageh1	one-to-one	NA	9.69546	9.53975	12.9094	7.85652	8.47617
MAGEL2	Magel2	one-to-one	NA	0	0	0	0	0
MAGEL2_1	NA	human-specific	NA	0	0	0	0	0
MAGI1	Magi1	one-to-one	NA	15.1279	14.4934	17.4039	12.8556	15.7586
MAGI1-AS1	NA	human-specific	NA	15.7111	15.2613	18.7058	12.2514	16.626
MAGI1-IT1	NA	human-specific	NA	9.70286	9.83424	10.6664	9.16349	9.14727
MAGI1_1	NA	human-specific	NA	0.753818	0.596176	1.1345	0.624953	0.659638
MAGI2	Magi2	one-to-one	NA	0.315966	0.328087	0.379879	0.191607	0.364289
MAGI2-AS2	NA	human-specific	NA	0.076757	0.145756	0	0	0.161272
MAGI2-AS3	NA	human-specific	NA	2.58926	2.83898	2.85108	2.28431	2.38268
MAGI3	Magi3	one-to-one	NA	8.83135	9.89445	11.1093	6.88487	7.43673
MAGIX	Magix	one-to-one	NA	0	0	0	0	0
MAGIX_1	NA	human-specific	NA	0.191476	0.151402	0.249698	0.176345	0.188458
MAGOH	Magoh	one-to-one	NA	11.6382	11.2108	10.8413	9.75632	14.7446
MAGOH-DT	NA	human-specific	NA	0.500217	0.587468	0.715477	0.43792	0.260001
MAGOH2P	NA	human-specific	NA	2.00853	0.758844	3.19067	2.52531	1.5593
MAGOHB	Magohb	one-to-one	NA	3.31158	2.77687	4.0897	2.93766	3.44208
MAGT1	Magt1	one-to-one	Intracellular and membrane	36.7778	39.6179	39.6473	28.1642	39.6817
MAILR	NA	human-specific	NA	2.5818	1.09878	4.85894	2.63272	1.73677
MAIP1	Maip1	one-to-one	NA	5.80486	5.26883	8.38476	4.94875	4.61711
MAJIN	Majin	one-to-one	NA	0.321596	0.304565	0.401841	0.141896	0.438081
MAK	Mak	one-to-one	NA	1.86118	2.10298	1.54386	1.09554	2.70234
MAK16	Mak16	one-to-one	NA	4.06959	3.89666	4.60732	3.37672	4.39768
MAL	Mal	one-to-one	NA	1.63243	1.34408	1.559	1.43132	2.19532
MAL-AS1	NA	human-specific	NA	0.0461857	0.0290111	0.0294438	0.0540648	0.0722233
MAL2	Mal2	one-to-one	NA	19.9534	24.8452	23.1228	12.9936	18.8518
MAL2-AS1	NA	human-specific	NA	1.92639	2.82991	2.58491	1.14266	1.14809
MALAT1	Malat1	one-to-one	NA	14.5971	16.3037	15.0224	13.6408	13.4216
MALINC1	NA	human-specific	NA	0.172504	0.154767	0.0897576	0.103008	0.342484
MALL	Mall	one-to-one	NA	0.539925	0.284344	1.38521	0.238456	0.25169
MALLP2	NA	human-specific	NA	0.126684	0.0815755	0.289773	0	0.135389
MALRD1	Malrd1	one-to-one	NA	0.171452	0.117418	0.231328	0.07723	0.259833
MALSU1	Malsu1	one-to-one	NA	4.1608	4.17952	4.43577	3.69417	4.33374
MALT1	Malt1	one-to-one	NA	8.15439	8.81738	8.6511	7.47095	7.67815
MALT1-AS1	NA	human-specific	NA	0.121712	0.115154	0.116871	0	0.254823
MAMDC2	Mamdc2	one-to-one	Secreted in other tissues	1.7448	1.64482	2.2099	1.82456	1.29993
MAMDC2-AS1	NA	human-specific	NA	0.227528	0.177897	0.180551	0.207205	0.34446
MAMDC2-AS1_1	NA	human-specific	NA	0.217148	0.355795	0.315964	0	0.196834
MAMDC2_1	NA	human-specific	NA	0.11769	0.180383	0.114421	0.12606	0.0498962
MAMDC4	Mamdc4	one-to-one	NA	11.6048	15.7759	11.7071	8.34224	10.5941
MAML1	Maml1	one-to-one	NA	0.442334	0.482811	0.465512	0.393646	0.427364
MAML1_1	NA	human-specific	NA	0.354351	0.313827	0.514514	0.562352	0.0267103
MAML2	Maml2	one-to-one	NA	10.0616	10.6683	12.2792	7.33962	9.95924
MAML3	Maml3	one-to-one	NA	8.98723	10.2352	10.3974	6.73929	8.57707
MAMLD1	Mamld1	one-to-one	NA	1.2851	0.868224	1.70586	0.829751	1.73655
MAMSTR	Mamstr	one-to-one	NA	1.87932	1.99997	1.27265	1.71566	2.52899
MAN1A1	Man1a	one-to-one	NA	89.6412	95.7497	105.865	80.0669	76.883
MAN1A2	Man1a2	one-to-one	NA	14.4035	13.5323	17.9962	10.9544	15.1312
MAN1B1	Man1b1	one-to-one	NA	19.9181	18.487	20.0506	15.971	25.1636
MAN1B1-DT	NA	human-specific	NA	0.498936	0.518867	0.639451	0.345342	0.492085
MAN1C1	Man1c1	one-to-one	NA	4.91539	6.46364	4.00586	4.1839	5.00818
MAN2A1	Man2a1	one-to-one	NA	9.91448	11.0278	11.5112	7.2723	9.8466
MAN2A1-DT	NA	human-specific	NA	1.13448	0.967408	1.51545	0.705464	1.34962
MAN2A2	Man2a2	one-to-one	NA	36.4037	38.4486	41.1532	31.5556	34.4574
MAN2B1	Man2b1	one-to-one	Intracellular and membrane	35.1097	38.3679	35.4946	28.7955	37.7807
MAN2B2	Man2b2	one-to-one	Secreted to blood	13.8531	14.3521	11.5596	12.9321	16.5684
MAN2C1	Man2c1	one-to-one	NA	40.9125	44.8079	38.7154	32.89	47.2366
MANBA	Manba	one-to-one	NA	13.834	10.0797	18.5234	13.9437	12.7892
MANBAL	Manbal	one-to-one	NA	0.107923	0.0707237	0.107668	0.214175	0.0391261
MANBAL_1	NA	human-specific	NA	0	0	0	0	0
MANCR	NA	human-specific	NA	0.0413013	0	0	0	0.165205
MANEA	Manea	one-to-one	NA	2.95271	3.4192	3.42494	2.02241	2.94429
MANEA-DT	NA	human-specific	NA	0.751077	0.488187	0.786921	0.775989	0.953212
MANEAL	Maneal	one-to-one	Intracellular and membrane	2.0936	1.94523	2.85169	1.61116	1.9663
MANF	Manf	one-to-one	Secreted to blood	24.8209	27.2482	25.7955	19.1312	27.1085
MANSC1	Mansc1	one-to-one	NA	0.0228287	0.0125416	0.0254573	0.0116862	0.0416298
MANSC1_1	NA	human-specific	NA	0.670323	0.526746	0.623704	0.64274	0.888102
MANSC4	Mansc4	one-to-one	NA	0.164856	0.197383	0.150245	0.2299	0.0818976
MAOA	Maoa	one-to-one	NA	57.3096	63.6938	67.7869	55.8334	41.9243
MAOB	Maob	one-to-one	NA	58.715	72.3744	66.4803	41.1305	54.8746
MAP10	Map10	one-to-one	NA	1.39228	0.799238	2.37108	1.17438	1.22444
MAP1A	Map1a	one-to-one	NA	1.32234	1.45397	0.946276	1.25152	1.6376
MAP1B	Map1b	one-to-one	NA	11.492	13.9098	12.663	9.47656	9.91872
MAP1LC3A	Map1lc3a	one-to-one	NA	8.37531	9.12468	9.69917	5.83592	8.84145
MAP1LC3B	Map1lc3b	one-to-many (mouse-to-human)	NA	20.9227	31.0223	21.1868	14.2123	17.2695
MAP1LC3B2	Map1lc3b	one-to-many (mouse-to-human)	NA	0.934447	0.5089	0.946899	1.34354	0.938451
MAP1LC3BP1	NA	human-specific	NA	0.0388603	0	0.155441	0	0
MAP1LC3C	NA	human-specific	NA	0.67872	0.805495	0.327004	0.750557	0.831822
MAP1S	Map1s	one-to-one	NA	5.1558	5.95854	6.14623	3.17524	5.34319
MAP2	Map2	one-to-one	NA	3.03434	3.48627	4.18855	2.03689	2.42563
MAP2K1	Map2k1	one-to-one	NA	11.2175	11.7225	12.8932	8.10571	12.1486
MAP2K2	Map2k2	one-to-one	NA	38.0915	42.7029	38.7498	26.3844	44.529
MAP2K3	Map2k3	one-to-one	NA	18.511	25.8648	15.0698	13.9249	19.1847
MAP2K4	Map2k4	one-to-one	NA	10.2107	10.0658	13.4412	7.8762	9.45957
MAP2K4P1	NA	human-specific	NA	0.0932283	0.0546514	0	0.0763859	0.241876
MAP2K5	Map2k5	one-to-one	NA	2.42714	2.20132	2.78549	2.49692	2.22482
MAP2K5-DT	NA	human-specific	NA	1.17142	0.577057	1.9372	0.992675	1.17874
MAP2K6	Map2k6	one-to-one	NA	1.77689	1.63616	1.97407	1.39864	2.0987
MAP2K7	Map2k7	one-to-one	NA	11.2536	12.0065	11.9812	8.52212	12.5045
MAP3K1	Map3k1	one-to-one	NA	41.0411	40.9403	54.1299	31.9059	37.1883
MAP3K10	Map3k10	one-to-one	NA	2.65565	3.05352	2.70957	1.85019	3.00932
MAP3K11	Map3k11	one-to-one	NA	13.3515	14.6368	12.719	10.1119	15.9385
MAP3K12	Map3k12	one-to-one	NA	2.62598	2.49623	2.9686	2.36149	2.67761
MAP3K13	Map3k13	one-to-one	NA	4.42587	4.37475	5.37787	3.56774	4.38314
MAP3K14	Map3k14	one-to-one	NA	9.01182	14.3615	7.05322	4.83311	9.79949
MAP3K14-AS1	NA	human-specific	NA	5.40323	6.11802	5.60559	3.16708	6.72225
MAP3K15	Map3k15	one-to-one	NA	0.367758	0.132438	0.698951	0.444259	0.195381
MAP3K19	Map3k19	one-to-one	NA	0.249672	0.0601735	0.317569	0.168208	0.452736
MAP3K2	Map3k2	one-to-one	NA	10.7034	11.4143	12.0805	8.24809	11.0708
MAP3K2-DT	NA	human-specific	NA	0.402609	0.291513	0.676253	0.135815	0.506854
MAP3K20	Map3k20	one-to-one	NA	5.716	6.3803	6.36186	4.30086	5.82096
MAP3K20-AS1	NA	human-specific	NA	1.02866	1.31215	0.804583	1.12077	0.877145
MAP3K21	Map3k21	one-to-one	NA	4.36909	4.65852	5.20923	3.4903	4.11828
MAP3K3	Map3k3	one-to-one	NA	15.3125	18.4901	16.6903	13.3916	12.678
MAP3K4	Map3k4	one-to-one	NA	13.1012	12.4311	14.389	13.7867	11.798
MAP3K4-AS1	NA	human-specific	NA	0.550868	0.616711	0.591137	0.351174	0.64445
MAP3K5	Map3k5	one-to-one	NA	4.86441	4.81569	5.98676	3.70322	4.95196
MAP3K5-AS1	NA	human-specific	NA	1.518	1.00155	2.21779	1.44228	1.41039
MAP3K5-AS2	NA	human-specific	NA	2.91991	1.35882	4.78626	2.08542	3.44913
MAP3K6	Map3k6	one-to-one	NA	14.3051	21.1458	14.5216	10.1107	11.4422
MAP3K7	Map3k7	one-to-one	NA	10.1219	9.84938	10.5651	8.94262	11.1304
MAP3K7CL	Map3k7cl	one-to-one	NA	0.00529641	0	0	0.0211856	0
MAP3K7CL_1	NA	human-specific	NA	0.051969	0.0898705	0.0456055	0.0558272	0.0165728
MAP3K8	Map3k8	one-to-one	NA	4.1786	5.49273	4.7733	2.47908	3.96931
MAP3K9	Map3k9	one-to-one	Intracellular and membrane	1.35383	1.16299	1.52657	0.950014	1.77576
MAP3K9-DT	NA	human-specific	NA	0.249276	0.0637977	0.48562	0.0594464	0.388238
MAP4	Map4	one-to-one	NA	15.7994	17.5121	16.8648	13.5251	15.2954
MAP4K1	Map4k1	one-to-one	NA	0.101115	0.0487048	0.0494313	0.0907658	0.215557
MAP4K1-AS1	NA	human-specific	NA	0	0	0	0	0
MAP4K1-AS1_1	NA	human-specific	NA	0	0	0	0	0
MAP4K1_1	NA	human-specific	NA	0.0485845	0	0.164457	0	0.0298814
MAP4K2	Map4k2	one-to-one	NA	2.89285	3.31028	2.78822	2.43323	3.03968
MAP4K3	Map4k3	one-to-one	NA	8.60472	9.14884	10.0045	6.3973	8.86826
MAP4K3-DT	NA	human-specific	NA	2.24842	2.81159	2.62972	1.38696	2.16541
MAP4K4	Map4k4	one-to-one	NA	6.62002	6.31881	7.37459	6.13218	6.65449
MAP4K5	Map4k5	one-to-one	NA	10.5911	11.9731	12.9402	8.04257	9.40873
MAP6	Map6	one-to-one	NA	0.342702	0.306635	0.22958	0.295089	0.539504
MAP6D1	Map6d1	one-to-one	NA	0.973291	0.806744	1.0917	0.469825	1.52489
MAP7	Map7	one-to-one	NA	19.8262	22.113	24.5581	15.8536	16.7802
MAP7-AS1	NA	human-specific	NA	0.564496	0.428031	1.06629	0.290064	0.473594
MAP7D1	Map7d1	one-to-one	NA	10.7009	13.8554	10.3484	5.97634	12.6236
MAP7D2	Map7d2	one-to-one	NA	0.0735132	0.0620434	0.0314844	0.0289059	0.171619
MAP7D3	Map7d3	one-to-one	NA	1.74789	1.74596	1.98243	1.271	1.99218
MAP9	Map9	one-to-one	NA	1.081	1.23973	1.20352	0.678037	1.20272
MAP9-AS1	NA	human-specific	NA	0.319571	0.309042	0.627304	0	0.341939
MAPDA	Adal	one-to-one	NA	2.89012	3.78696	3.2488	2.26368	2.26106
MAPK1	Mapk1	one-to-one	NA	27.0681	27.9186	31.1257	22.8569	26.3711
MAPK10	Mapk10	one-to-one	NA	0.747524	0.769595	0.827322	0.547264	0.845914
MAPK10-AS1	NA	human-specific	NA	0.23932	0.434984	0.294315	0.0675527	0.160429
MAPK11	Mapk11	one-to-one	NA	5.83275	5.79601	5.44565	4.4382	7.65113
MAPK12	Mapk12	one-to-one	NA	2.09087	2.1852	2.57422	1.2726	2.33146
MAPK13	Mapk13	one-to-one	NA	17.5642	17.9162	18.8635	14.9542	18.5229
MAPK14	Mapk14	one-to-one	NA	7.17179	7.09419	8.27829	6.0976	7.21709
MAPK15	Mapk15	one-to-one	NA	0.252825	0.496014	0.251706	0.057773	0.205805
MAPK15_1	NA	human-specific	NA	0.00585814	0	0.0234326	0	0
MAPK1IP1L	Mapk1ip1l	one-to-one	NA	17.8441	19.1076	21.5968	12.9396	17.7324
MAPK3	Mapk3	one-to-one	NA	11.0331	12.558	8.58355	10.4733	12.5174
MAPK4	Mapk4	one-to-one	NA	1.3274	1.23973	2.97971	0.603843	0.48633
MAPK6	Mapk6	one-to-one	NA	7.12151	8.18346	8.81674	4.95066	6.53517
MAPK6-DT	NA	human-specific	NA	0.0221865	0	0	0	0.088746
MAPK7	Mapk7	one-to-one	NA	1.75161	1.72421	1.55108	1.25973	2.47141
MAPK8	Mapk8	one-to-one	NA	11.6622	13.4239	14.7811	8.57089	9.87293
MAPK8IP1	Mapk8ip1	one-to-one	NA	16.119	31.6646	13.0902	11.7426	7.97856
MAPK8IP1P2	NA	human-specific	NA	0.0198347	0.0393757	0.039963	0	0
MAPK8IP1P2_1	NA	human-specific	NA	0.0386556	0	0.0806123	0.0740102	0
MAPK8IP1P2_2	NA	human-specific	NA	0	0	0	0	0
MAPK8IP2	Mapk8ip2	one-to-one	NA	3.37889	4.07545	5.18573	2.43719	1.81717
MAPK8IP3	Mapk8ip3	one-to-one	NA	19.0424	18.7175	19.661	15.7537	22.0375
MAPK8IP3-AS1	NA	human-specific	NA	3.01799	3.70851	2.35239	2.59168	3.41939
MAPK9	Mapk9	one-to-one	NA	6.61703	6.51757	7.31353	6.16713	6.4699
MAPKAP1	Mapkap1	one-to-one	NA	23.1895	23.4798	25.8079	19.71	23.7602
MAPKAPK2	Mapkapk2	one-to-one	NA	22.9609	24.8378	23.5447	18.4109	25.0504
MAPKAPK3	Mapkapk3	one-to-one	NA	12.4516	13.9471	11.9701	10.135	13.754
MAPKAPK5	Mapkapk5	one-to-one	NA	5.30949	5.1242	5.98168	4.48321	5.64889
MAPKAPK5-AS1	NA	human-specific	NA	2.57807	2.3804	2.68107	2.48854	2.76227
MAPKBP1	Mapkbp1	one-to-one	NA	8.01286	8.69177	7.68696	6.42888	9.24382
MAPRE1	Mapre1	one-to-one	NA	30.3701	29.5693	35.2726	23.8932	32.7452
MAPRE2	Mapre2	one-to-one	NA	13.1106	13.2554	15.8686	9.5021	13.8164
MAPRE3	Mapre3	one-to-one	NA	4.46604	4.35056	6.20819	2.92607	4.37935
MAPRE3-AS1	NA	human-specific	NA	1.42015	0.492057	1.24849	1.49011	2.44996
MAPT	Mapt	one-to-one	Secreted to blood	0.148339	0.146392	0.0792403	0.227345	0.140378
MAPT-AS1	NA	human-specific	NA	0.0894973	0	0.0838272	0	0.274162
MAPT-AS1_1	NA	human-specific	NA	0.0832112	0.16519	0.167654	0	0
MAPT-AS1_2	NA	human-specific	NA	0	0	0	0	0
MAPT-IT1	NA	human-specific	NA	0.0673629	0	0.116736	0	0.152716
MAPT-IT1_1	NA	human-specific	NA	0.0686987	0	0.188338	0.0864566	0
MAPT-IT1_2	NA	human-specific	NA	0.0630021	0.0920159	0.0233471	0.08574	0.0509054
MAPT_1	NA	human-specific	NA	1.46299	0.54676	2.20975	2.27441	0.821019
MAPT_2	NA	human-specific	NA	0.316073	0.331822	0.247626	0.0909382	0.593908
MARCHF1	Marchf1	one-to-one	NA	2.15202	1.98122	2.42615	1.63808	2.56262
MARCHF10	Marchf10	one-to-one	NA	0.0767089	0.180174	0	0.0839428	0.0427186
MARCHF10-DT	NA	human-specific	NA	0.0403939	0.0767054	0	0	0.0848704
MARCHF11	Marchf11	one-to-one	NA	0.116702	0	0	0.073589	0.39322
MARCHF11-AS1	NA	human-specific	NA	0	0	0	0	0
MARCHF11-DT	NA	human-specific	NA	0.0325369	0	0	0	0.130147
MARCHF2	Marchf2	one-to-one	NA	8.00763	8.97859	9.74975	6.49405	6.80815
MARCHF3	Marchf3	one-to-one	NA	3.95203	4.37459	5.49566	3.11931	2.81857
MARCHF4	Marchf4	one-to-one	NA	0.0078284	0	0	0	0.0313136
MARCHF5	Marchf5	one-to-one	NA	9.96365	10.9735	10.1703	8.94101	9.76979
MARCHF6	Marchf6	one-to-one	NA	21.1782	21.8399	24.7537	17.1772	20.942
MARCHF6-DT	NA	human-specific	NA	0.409867	0.540448	0.137127	0.251793	0.710098
MARCHF7	Marchf7	one-to-one	NA	14.2272	15.8455	15.9555	12.2025	12.9052
MARCHF8	Marchf8	one-to-one	NA	2.60435	3.22327	2.65545	2.7995	1.73916
MARCHF8_1	NA	human-specific	NA	0	0	0	0	0
MARCHF9	Marchf9	one-to-one	NA	3.13948	3.97042	2.9703	2.65076	2.96645
MARCKS	Marcks	one-to-one	NA	26.9682	26.6473	36.1581	16.1018	28.9657
MARCKSL1	Marcksl1	one-to-one	NA	14.9358	14.3607	11.9332	11.7504	21.6989
MARCO	Marco	one-to-one	NA	0.119282	0.0682203	0.0692378	0	0.33967
MARCOL	Marcol	one-to-one	NA	0.13716	0.22078	0	0.205721	0.122141
MARF1	Marf1	one-to-one	NA	1.28009	1.05427	2.31833	0.736775	1.01097
MARF1_1	NA	human-specific	NA	0.13281	0.167382	0.169879	0.101378	0.0925999
MARK1	Mark1	one-to-one	NA	1.34856	1.56963	1.41215	1.14649	1.26596
MARK2	Mark2	one-to-one	NA	16.7176	15.6889	16.2768	14.6449	20.2599
MARK2P21	NA	human-specific	NA	0	0	0	0	0
MARK2P9	NA	human-specific	NA	0.111413	0.146681	0	0.136676	0.162295
MARK3	Mark3	one-to-one	NA	22.2024	23.5585	25.2064	18.602	21.4426
MARK4	Mark4	one-to-one	NA	5.86005	5.82256	5.64019	4.91873	7.05871
MARS1	Mars1	one-to-one	NA	25.5876	23.5401	30.764	12.5043	35.542
MARS2	Mars2	one-to-one	NA	2.73216	3.41514	2.55885	1.70857	3.24611
MARVELD1	Marveld1	one-to-one	NA	11.705	15.8281	11.0893	11.0865	8.81618
MARVELD2	Marveld2	one-to-one	NA	0.100918	0.0557605	0.0848883	0.077936	0.185088
MARVELD2_1	NA	human-specific	NA	0.238282	0.0277965	0.141055	0.246056	0.538218
MARVELD2_2	NA	human-specific	NA	0.364352	0.721408	0.295683	0.271467	0.16885
MARVELD3	Marveld3	one-to-one	NA	3.21021	3.24666	3.03409	3.20494	3.35515
MAS1	Mas1	one-to-one	NA	0.0254409	0.0483106	0	0	0.0534531
MAS1L	NA	human-specific	NA	0	0	0	0	0
MAS1L_1	NA	human-specific	NA	0	0	0	0	0
MAS1L_2	NA	human-specific	NA	0	0	0	0	0
MAS1L_3	NA	human-specific	NA	0	0	0	0	0
MAS1L_4	NA	human-specific	NA	0	0	0	0	0
MAS1L_5	NA	human-specific	NA	0	0	0	0	0
MAS1L_6	NA	human-specific	NA	0	0	0	0	0
MAS1L_7	NA	human-specific	NA	0	0	0	0	0
MASCRNA	NA	human-specific	NA	0	0	0	0	0
MASP1	Masp1	one-to-one	Secreted to blood	0	0	0	0	0
MASP1_1	NA	human-specific	NA	0.00583929	0.00815659	0	0.0152006	0
MASP2	Masp2	one-to-one	Secreted to blood	4.28732	3.5116	5.97491	4.23448	3.4283
MAST1	Mast1	one-to-one	NA	0.255274	0.171556	0.420777	0.159855	0.268908
MAST2	Mast2	one-to-one	NA	6.01576	6.97197	5.74241	4.88066	6.46799
MAST3	Mast3	one-to-one	NA	5.12278	5.37938	5.80594	4.08667	5.21911
MAST4	Mast4	one-to-one	NA	14.9371	17.0204	15.3451	14.1455	13.2372
MAST4-AS1	NA	human-specific	NA	5.08958	6.25634	2.9379	5.48159	5.68249
MASTL	Mastl	one-to-one	NA	4.61154	4.64327	6.63552	3.11688	4.0505
MAT1A	Mat1a	one-to-one	NA	0.209659	0.287033	0.145657	0.133728	0.272217
MAT2A	Mat2a	one-to-one	NA	29.9005	37.6578	36.3198	19.3003	26.3242
MAT2B	Mat2b	one-to-one	NA	25.7812	24.891	30.8374	22.4202	24.9764
MATCAP1	Matcap1	one-to-one	NA	4.76211	6.57201	4.67302	2.97021	4.83321
MATCAP2	Matcap2	one-to-one	NA	2.22867	2.09424	3.27734	1.43522	2.10787
MATK	Matk	one-to-one	NA	0.327182	0.232819	0.637987	0	0.437923
MATN1	Matn1	one-to-one	Secreted to extracellular matrix	0.0882436	0.108689	0.11031	0.0337587	0.100216
MATN1-AS1	NA	human-specific	NA	1.61161	1.65835	1.47699	0.914532	2.39658
MATN2	Matn2	one-to-one	Secreted to extracellular matrix	22.2058	21.2857	25.164	15.4229	26.9505
MATN3	Matn3	one-to-one	Secreted to extracellular matrix	0.169739	0.2442	0.13769	0.176979	0.120087
MATN4	Matn4	one-to-one	Secreted to extracellular matrix	0.474419	0.272399	0.165877	0.25382	1.20558
MATR3	Matr3	one-to-one	NA	32.032	33.8289	39.134	27.039	28.1261
MAU2	Mau2	one-to-one	NA	14.6553	13.9256	15.2545	13.4153	16.026
MAVS	Mavs	one-to-one	NA	28.8533	30.9767	28.8431	25.2048	30.3888
MAX	Max	one-to-one	NA	15.3492	15.6746	17.2686	12.9585	15.4949
MAZ	Maz	one-to-one	NA	20.1809	23.8362	20.1796	15.1485	21.5595
MB	Mb	one-to-one	NA	4.68623	4.07889	3.58777	5.10379	5.97446
MB21D2	Mb21d2	one-to-one	NA	0.958252	0.996644	1.0345	0.548758	1.25311
MBD1	Mbd1	one-to-one	NA	11.8549	11.0665	12.2559	10.1258	13.9715
MBD2	Mbd2	one-to-one	NA	13.1065	13.6715	16.6428	10.3512	11.7606
MBD3	Mbd3	one-to-one	NA	12.5614	13.1791	15.0958	8.5034	13.4674
MBD3L1	Mbd3l1	one-to-one	NA	0	0	0	0	0
MBD3L1_1	NA	human-specific	NA	0	0	0	0	0
MBD3L2	Mbd3l2	one-to-many (mouse-to-human)	NA	0.0242009	0	0	0	0.0968037
MBD3L2B	Mbd3l2	one-to-many (mouse-to-human)	NA	0.0228197	0	0	0	0.0912786
MBD3L3	Mbd3l2	one-to-many (mouse-to-human)	NA	0	0	0	0	0
MBD3L4	Mbd3l2	one-to-many (mouse-to-human)	NA	0	0	0	0	0
MBD3L5	Mbd3l2	one-to-many (mouse-to-human)	NA	0	0	0	0	0
MBD4	Mbd4	one-to-one	NA	10.2424	10.0562	11.4402	10.1964	9.27686
MBD5	Mbd5	one-to-one	NA	2.19398	2.11541	2.54366	2.0351	2.08173
MBD6	Mbd6	one-to-one	NA	8.57602	9.29145	9.1489	6.93694	8.92679
MBIP	Mbip	one-to-one	NA	7.20424	7.8772	8.08256	7.54159	5.31563
MBL1P	Mbl1	one-to-one	NA	1.57053	1.16933	2.42298	1.18037	1.50943
MBL2	Mbl2	one-to-one	Secreted to blood	0.0263896	0	0.019691	0	0.0858672
MBLAC1	Mblac1	one-to-one	NA	3.38529	2.51804	5.60056	2.69574	2.7268
MBLAC2	Mblac2	one-to-one	NA	2.32115	2.61169	2.56832	1.46618	2.63842
MBNL1	Mbnl1	one-to-one	NA	25.6449	29.3194	28.7625	22.8678	21.6301
MBNL1-AS1	NA	human-specific	NA	0.921339	1.21957	1.0156	0.631328	0.818861
MBNL2	Mbnl2	one-to-one	NA	32.6076	36.4985	37.054	28.5005	28.3774
MBNL3	Mbnl3	one-to-one	NA	5.35139	5.31242	6.78434	3.73996	5.56883
MBOAT1	Mboat1	one-to-one	NA	3.37953	3.54916	2.57293	3.09003	4.30601
MBOAT2	Mboat2	one-to-one	NA	2.82715	3.08298	2.17362	2.32552	3.72647
MBOAT4	Mboat4	one-to-one	NA	0.185816	0.21101	0.256989	0.275265	0
MBOAT7	Mboat7	one-to-one	NA	0.249779	0.635866	0.0478037	0.263332	0.0521149
MBOAT7_1	NA	human-specific	NA	0.12962	0.0471012	0.26292	0	0.20846
MBOAT7_2	NA	human-specific	NA	0.0228035	0	0	0.091214	0
MBOAT7_3	NA	human-specific	NA	0	0	0	0	0
MBOAT7_4	NA	human-specific	NA	0	0	0	0	0
MBOAT7_5	NA	human-specific	NA	0.0122363	0.0489453	0	0	0
MBOAT7_6	NA	human-specific	NA	0	0	0	0	0
MBOAT7_7	NA	human-specific	NA	0.0409876	0.0942023	0.0478037	0.0219443	0
MBOAT7_8	NA	human-specific	NA	0	0	0	0	0
MBOAT7_9	NA	human-specific	NA	0.0135389	0	0	0	0.0541554
MBP	Mbp	one-to-one	NA	3.08742	3.65461	3.36074	2.50517	2.82918
MBTD1	Mbtd1	one-to-one	NA	7.00331	6.94212	7.2861	6.28628	7.49875
MBTPS1	Mbtps1	one-to-one	NA	35.4067	34.7559	38.0454	31.3039	37.5216
MBTPS1-DT	NA	human-specific	NA	0.404949	0.523376	0.199193	0.426719	0.470509
MBTPS2	Mbtps2	one-to-one	NA	6.99602	7.428	8.5049	5.71449	6.33668
MC1R	Mc1r	one-to-one	NA	1.55374	1.38037	1.63445	1.16372	2.03641
MC2R	Mc2r	one-to-one	NA	0.0173716	0	0	0	0.0694866
MC3R	Mc3r	one-to-one	NA	0	0	0	0	0
MC4R	Mc4r	one-to-one	NA	0.259499	0.0809568	0	0.15087	0.80617
MC5R	Mc5r	one-to-one	NA	0.0111383	0	0	0	0.0445533
MCAM	Mcam	one-to-one	NA	17.4345	19.2896	16.6778	15.3119	18.4587
MCAT	Mcat	one-to-one	NA	6.50966	6.09643	5.6157	5.71149	8.61502
MCC	Mcc	one-to-one	NA	6.58677	8.67153	5.80399	5.19071	6.68087
MCCC1	Mccc1	one-to-one	NA	14.4513	15.2951	15.6081	14.0336	12.8683
