## Supplementary material for "Rapid evolution of mouse saliva through regulatory rewiring and gene expansions": Table S5 (part 11 of 17)

### Sheet: PAR_human_mastersheet (continued)
Geneid	mouse_gene	ortholog_type	Secretome location	Mean_TPM	adult_PAR_01	adult_PAR_02	adult_PAR_03	adult_PAR_04
MCCC2	Mccc2	one-to-one	NA	12.2651	13.4609	12.7529	11.2713	11.5753
MCCC2_1	NA	human-specific	NA	0.0270857	0.0367674	0.0373158	0.0342596	0
MCCC2_2	NA	human-specific	NA	0.304333	0.40104	0.271348	0.249125	0.29582
MCCC2_3	NA	human-specific	NA	0	0	0	0	0
MCCD1	NA	human-specific	NA	0.0488592	0.195437	0	0	0
MCCD1_1	NA	human-specific	NA	0	0	0	0	0
MCCD1_2	NA	human-specific	NA	0	0	0	0	0
MCCD1_3	NA	human-specific	NA	0	0	0	0	0
MCCD1_4	NA	human-specific	NA	0	0	0	0	0
MCCD1_5	NA	human-specific	NA	0	0	0	0	0
MCCD1_6	NA	human-specific	NA	0	0	0	0	0
MCCD1_7	NA	human-specific	NA	0	0	0	0	0
MCEE	Mcee	one-to-one	NA	25.3505	24.5092	27.4771	23.0484	26.3672
MCEMP1	Mcemp1	one-to-one	NA	0.0560396	0.163761	0	0	0.0603976
MCF2	Mcf2	one-to-one	NA	0.517253	0.259742	0.307552	1.10256	0.399154
MCF2L	Mcf2l	one-to-one	NA	11.545	11.5107	14.1653	9.19715	11.307
MCF2L-AS1	NA	human-specific	NA	2.70553	3.24374	3.04826	2.07097	2.45915
MCF2L2	NA	human-specific	NA	0.422161	0.487712	0.398404	0.282644	0.519885
MCFD2	Mcfd2	one-to-one	Intracellular and membrane	88.4264	85.8533	100.719	80.5759	86.5571
MCHR1	Mchr1	one-to-one	NA	0.00820095	0.0328038	0	0	0
MCHR2	NA	human-specific	NA	0.0341743	0	0	0	0.136697
MCHR2-AS1	NA	human-specific	NA	0.0350207	0	0	0	0.140083
MCIDAS	Mcidas	one-to-one	NA	0.265732	0.227263	0.461305	0.302517	0.071844
MCL1	Mcl1	one-to-one	NA	108.656	142.554	121.88	69.8689	100.32
MCM10	Mcm10	one-to-one	NA	0.0895034	0.161006	0.0680863	0.025004	0.103917
MCM2	Mcm2	one-to-one	NA	3.15915	3.37222	3.48328	2.49147	3.28963
MCM3	Mcm3	one-to-one	NA	5.03398	4.92568	6.13717	3.95537	5.11769
MCM3AP	Mcm3ap	one-to-one	NA	19.2258	18.7037	22.751	15.5359	19.9127
MCM3AP-AS1	NA	human-specific	NA	1.84184	2.14653	1.90996	1.08226	2.22862
MCM4	Mcm4	one-to-one	NA	3.78177	3.0389	3.74153	3.11016	5.2365
MCM5	Mcm5	one-to-one	NA	5.22366	4.98529	5.91693	4.27488	5.71754
MCM6	Mcm6	one-to-one	NA	2.94833	2.55114	3.67741	2.06708	3.4977
MCM7	Mcm7	one-to-one	NA	12.419	11.7696	11.157	11.2834	15.4658
MCM8	Mcm8	one-to-one	NA	2.36344	2.51416	2.49737	1.87747	2.56476
MCM8-AS1	NA	human-specific	NA	0.234706	0.490752	0.0622589	0.11432	0.271495
MCM9	Mcm9	one-to-one	NA	2.76446	2.68173	2.8646	2.50538	3.00613
MCMBP	Mcmbp	one-to-one	NA	9.70508	11.1059	10.9173	7.03691	9.76024
MCMDC2	Mcmdc2	one-to-one	NA	0.261948	0.190944	0.47878	0.104659	0.273407
MCOLN1	Mcoln1	one-to-one	NA	4.08289	4.36122	3.41262	4.06376	4.49394
MCOLN2	Mcoln2	one-to-one	NA	0.528378	0.684434	0.389975	0.268527	0.770576
MCOLN3	Mcoln3	one-to-one	NA	4.17249	4.86256	4.46119	2.5205	4.84571
MCPH1	Mcph1	one-to-one	NA	0.482291	0.525463	0.547714	0.379348	0.476641
MCPH1-AS1	NA	human-specific	NA	0	0	0	0	0
MCPH1-AS1_1	NA	human-specific	NA	0.0334555	0	0.0340827	0.0625827	0.0371565
MCPH1-DT	NA	human-specific	NA	0.0293632	0	0	0.0536943	0.0637586
MCPH1-DT_1	NA	human-specific	NA	0	0	0	0	0
MCPH1_1	NA	human-specific	NA	0	0	0	0	0
MCPH1_2	NA	human-specific	NA	0.0828839	0.085739	0.0870179	0.0639129	0.0948657
MCRIP1	Mcrip1	one-to-one	NA	0.024464	0.0978561	0	0	0
MCRIP1_1	NA	human-specific	NA	2.75	1.90819	3.57537	4.65028	0.866181
MCRIP2	Mcrip2	one-to-one	NA	27.822	29.6709	33.7721	20.7225	27.1225
MCRS1	Mcrs1	one-to-one	NA	16.555	17.579	19.1474	12.8914	16.6023
MCTP1	Mctp1	one-to-one	NA	0.960914	1.06749	1.09767	0.994684	0.683809
MCTP1-AS1	NA	human-specific	NA	0.131693	0.141592	0.0718519	0	0.313328
MCTP2	Mctp2	one-to-one	NA	10.2034	11.8765	14.277	7.96114	6.69888
MCTS1	Mcts1	one-to-one	NA	0.0256169	0.0427129	0.036125	0	0.0236298
MCTS1_1	NA	human-specific	NA	0.140206	0.163733	0.166175	0.112766	0.118149
MCTS2	Mcts2	one-to-one	NA	11.3656	12.5338	10.6173	10.2995	12.0116
MCU	Mcu	one-to-one	NA	4.62967	4.7286	5.13011	3.96928	4.69071
MCUB	Mcub	one-to-one	NA	1.32331	1.33281	1.25249	0.850933	1.85701
MCUR1	Mcur1	one-to-one	NA	5.01965	4.81373	5.09213	3.76016	6.41257
MDC1	Mdc1	one-to-one	NA	0.0202265	0.018623	0.0189008	0.0433821	0
MDC1-AS1	NA	human-specific	NA	0	0	0	0	0
MDC1-AS1_1	NA	human-specific	NA	0	0	0	0	0
MDC1-AS1_2	NA	human-specific	NA	0	0	0	0	0
MDC1-AS1_3	NA	human-specific	NA	0	0	0	0	0
MDC1-AS1_4	NA	human-specific	NA	0	0	0	0	0
MDC1-AS1_5	NA	human-specific	NA	0	0	0	0	0
MDC1-AS1_6	NA	human-specific	NA	0	0	0	0	0
MDC1-AS1_7	NA	human-specific	NA	0	0	0	0	0
MDC1_1	NA	human-specific	NA	0.011118	0.0360697	0	0.00840238	0
MDC1_2	NA	human-specific	NA	0.00713396	0	0	0.0285358	0
MDC1_3	NA	human-specific	NA	0.017144	0.0153157	0.00777206	0.0285421	0.016946
MDC1_4	NA	human-specific	NA	0.00516945	0	0.0206778	0	0
MDC1_5	NA	human-specific	NA	0.0100759	0.026736	0.0135674	0	0
MDC1_6	NA	human-specific	NA	0.0175543	0	0.0366077	0.0336095	0
MDC1_7	NA	human-specific	NA	0.00548223	0.00765784	0	0.0142711	0
MDFI	Mdfi	one-to-one	NA	1.01083	0.834647	0.935335	0.599492	1.67383
MDFIC	Mdfic	one-to-one	Intracellular and membrane	15.1989	18.4392	17.2125	12.0607	13.0831
MDFIC2	Mdfic2	one-to-one	NA	0.0232419	0.0441349	0	0	0.0488329
MDGA1	Mdga1	one-to-one	Intracellular and membrane	0.296509	0.225643	0.156142	0.310601	0.493649
MDGA2	Mdga2	one-to-one	NA	0.0470391	0.0491673	0.0399206	0.0229069	0.0761615
MDH1	Mdh1	one-to-one	NA	41.6195	42.306	47.4784	38.5361	38.1576
MDH1B	Mdh1b	one-to-one	NA	0.292863	0.256488	0.156188	0.191195	0.567581
MDH2	Mdh2	one-to-one	NA	35.7583	36.8959	37.2596	29.6813	39.1962
MDK	Mdk	one-to-one	Secreted to blood	5.59022	3.90756	7.17228	4.10586	7.17519
MDM1	Mdm1	one-to-one	NA	2.06099	1.83185	2.38746	1.80951	2.21513
MDM2	Mdm2	one-to-one	NA	8.63948	9.26013	8.97156	7.49401	8.83221
MDM4	Mdm4	one-to-one	NA	21.8716	21.2587	26.6556	16.6682	22.9038
MDN1	Mdn1	one-to-one	NA	9.97691	9.2369	11.485	8.42154	10.7642
MDN1-AS1	NA	human-specific	NA	0.384992	0.256015	0.423939	0.263664	0.596351
MDN1_1	NA	human-specific	NA	0	0	0	0	0
MDP1	Mdp1	one-to-one	NA	0	0	0	0	0
MDP1_1	NA	human-specific	NA	0	0	0	0	0
MDS2	NA	human-specific	NA	0.029599	0.118396	0	0	0
ME1	Me1	one-to-one	NA	1.7106	2.14084	1.83526	1.39444	1.47183
ME2	Me2	one-to-one	NA	2.08149	1.92061	2.30012	1.45316	2.65206
ME3	Me3	one-to-one	NA	7.36517	6.77417	9.51445	4.9431	8.22897
MEA1	Mea1	one-to-one	NA	5.35402	4.17799	6.91299	5.00196	5.32314
MEAF6	Meaf6	one-to-one	NA	8.9473	8.96371	10.1643	7.54491	9.11627
MEAK7	Meak7	one-to-one	NA	2.83501	2.99925	3.26513	2.35279	2.72288
MEAT6	NA	human-specific	NA	0.0716763	0	0	0	0.286705
MECOM	Mecom	one-to-one	NA	6.49212	7.83372	4.89588	7.2514	5.98749
MECOM-AS1	NA	human-specific	NA	0.169489	0.259364	0.131617	0	0.286973
MECP2	Mecp2	one-to-one	NA	8.67971	9.71436	8.62046	7.49201	8.892
MECR	Mecr	one-to-one	NA	4.77195	4.80955	4.42651	4.39801	5.45373
MED1	Med1	one-to-one	NA	7.79882	7.76476	9.1522	6.48862	7.7897
MED10	Med10	one-to-one	NA	0	0	0	0	0
MED10_1	NA	human-specific	NA	1.25304	0.252062	1.21515	1.17435	2.37059
MED11	Med11	one-to-one	NA	7.84038	5.9343	10.5585	5.87088	8.99784
MED12	Med12	one-to-one	NA	11.7682	11.3788	11.6247	10.358	13.7111
MED12L	Med12l	one-to-one	NA	0.677075	0.727641	0.691606	0.452008	0.837045
MED13	Med13	one-to-one	NA	20.6702	20.1782	24.7563	17.6307	20.1155
MED13L	Med13l	one-to-one	NA	22.3276	22.9102	26.3783	18.8534	21.1686
MED14	Med14	one-to-one	NA	6.31222	6.9892	7.33265	4.59662	6.33042
MED14OS	NA	human-specific	NA	0.173155	0.2286	0.464019	0	0
MED15	Med15	one-to-one	NA	8.18186	8.97545	8.16154	6.64366	8.9468
MED15P9	NA	human-specific	NA	0	0	0	0	0
MED15P9_1	NA	human-specific	NA	0	0	0	0	0
MED16	Med16	one-to-one	NA	14.1645	16.278	14.2857	8.73678	17.3576
MED16_1	NA	human-specific	NA	0.23367	0.0425383	0.215864	0.158548	0.517731
MED17	Med17	one-to-one	NA	4.22513	3.76428	3.82043	3.83796	5.47785
MED18	Med18	one-to-one	NA	0.0300021	0	0	0	0.120008
MED18_1	NA	human-specific	NA	0.242697	0.289234	0.146774	0.134753	0.400028
MED19	Med19	one-to-one	NA	5.71275	6.1058	5.64604	4.59363	6.50554
MED20	Med20	one-to-one	NA	5.25842	5.16929	5.99221	3.87227	5.99992
MED21	Med21	one-to-one	NA	7.6519	8.855	7.78238	5.90625	8.06397
MED22	Med22	one-to-one	NA	0	0	0	0	0
MED22_1	NA	human-specific	NA	0.210598	0.192901	0.271914	0.199716	0.177862
MED23	Med23	one-to-one	NA	15.068	14.8515	17.2015	14.5657	13.6532
MED24	Med24	one-to-one	NA	12.8146	13.373	13.256	10.0269	14.6024
MED25	Med25	one-to-one	NA	3.70245	3.35412	4.56156	2.71906	4.17505
MED26	Med26	one-to-one	NA	4.21739	5.03071	4.17339	2.87369	4.79178
MED27	Med27	one-to-one	NA	2.4367	2.49386	2.97429	1.79905	2.47958
MED28	Med28	one-to-one	NA	6.08209	5.88497	6.76393	5.5074	6.17205
MED28-DT	NA	human-specific	NA	1.46111	1.61499	2.03246	0.481549	1.71543
MED28P8	NA	human-specific	NA	0.9112	1.34137	0.816829	0.596099	0.890496
MED29	Med29	one-to-one	NA	11.9699	11.6535	13.0238	11.0568	12.1456
MED30	Med30	one-to-one	NA	3.16332	2.92824	4.20841	2.86793	2.64871
MED31	Med31	one-to-one	NA	1.50214	2.08694	1.42645	1.26994	1.22523
MED4	Med4	one-to-one	NA	5.54789	5.7868	6.18551	4.53167	5.68758
MED4-AS1	NA	human-specific	NA	0.892204	1.02029	1.55327	0.713029	0.282225
MED6	Med6	one-to-one	NA	9.80946	9.12587	12.5571	8.04011	9.51476
MED7	Med7	one-to-one	NA	4.95644	5.75803	4.80756	4.17595	5.08421
MED8	Med8	one-to-one	NA	14.0042	13.4725	15.8945	12.235	14.4148
MED8-AS1	NA	human-specific	NA	1.62469	1.2944	1.97057	1.08551	2.14828
MED9	Med9	one-to-one	NA	7.08979	7.00396	7.26781	6.78964	7.29774
MEDAG	Medag	one-to-one	NA	3.34271	3.48326	2.23277	1.72724	5.92756
MEF2A	Mef2a	one-to-one	NA	14.0926	15.4356	19.1109	10.2012	11.6226
MEF2B	Mef2b | Mef2bl	many-to-many	NA	0.275656	0.292126	0.0988279	0.226835	0.484834
MEF2C	Mef2c	one-to-one	NA	2.36044	2.32934	2.9412	1.40442	2.7668
MEF2C-AS1	NA	human-specific	NA	0.195366	0.218378	0.143411	0.263332	0.156345
MEF2C-AS2	NA	human-specific	NA	0.0794709	0	0.152084	0	0.1658
MEF2D	Mef2d	one-to-one	NA	0.00405951	0	0	0	0.016238
MEF2D_1	NA	human-specific	NA	0.310949	0.287556	0.342918	0.334929	0.278395
MEFV	Mefv	one-to-one	NA	0.182088	0.188481	0.0382586	0.105376	0.396235
MEG3	Meg3	one-to-one	NA	13.0863	13.4297	14.2295	10.3424	14.3436
MEG8	Rian	one-to-one	NA	6.02549	7.34469	6.66877	3.50671	6.5818
MEG9	NA	human-specific	NA	0.996599	0.577948	1.67972	0.391657	1.33707
MEGF10	Megf10	one-to-one	Intracellular and membrane	0.518134	0.397639	0.435855	0.681753	0.557291
MEGF11	Megf11	one-to-one	NA	0.70145	0.316006	0.911519	0.612152	0.966122
MEGF11_1	NA	human-specific	NA	0	0	0	0	0
MEGF6	Megf6	one-to-one	Secreted to blood	10.0601	12.6435	10.0507	6.25291	11.2931
MEGF8	Megf8	one-to-one	NA	12.6758	13.7925	12.3923	10.8085	13.7098
MEGF9	Megf9	one-to-one	NA	3.24433	3.00647	3.21897	2.65775	4.09415
MEI1	Mei1	one-to-one	NA	1.28862	1.20044	1.95212	0.915189	1.08673
MEI4	Mei4	one-to-one	NA	1.65431	1.46009	2.56078	1.42018	1.17621
MEIG1	Meig1	one-to-one	NA	0.104019	0.104804	0	0.195311	0.11596
MEIKIN	Meikin	one-to-one	NA	0.0503049	0	0	0	0.20122
MEIOB	Meiob	one-to-one	NA	0.144286	0.148645	0	0.346266	0.0822339
MEIOC	Meioc	one-to-one	NA	0.344131	0.160669	0.429901	0.204151	0.5818
MEIOSIN	Meiosin	one-to-one	NA	0.0743408	0	0	0.270588	0.0267755
MEIS1	Meis1	one-to-one	NA	49.076	46.2077	57.4916	42.504	50.1009
MEIS1-AS2	NA	human-specific	NA	20.3199	15.7548	25.8221	17.5069	22.1959
MEIS1-AS3	NA	human-specific	NA	2.05978	1.65835	2.52463	1.43487	2.62125
MEIS2	Meis2	one-to-one	NA	36.7159	37.9029	42.7215	30.9307	35.3086
MEIS3	Meis3	one-to-many (mouse-to-human)	NA	0.968122	1.23432	0.626363	0.534944	1.47687
MEIS3P1	Meis3	one-to-many (mouse-to-human)	NA	5.45673	6.36469	5.74463	4.7988	4.91879
MELK	Melk	one-to-one	NA	0.0741693	0.0389229	0.0197517	0.108804	0.129198
MELTF	Meltf	one-to-one	Intracellular and membrane	28.6562	37.1992	32.8478	20.9241	23.6539
MELTF-AS1	NA	human-specific	NA	7.83943	7.00366	9.40346	5.50629	9.44431
MEMO1	Memo1	one-to-one	NA	5.56795	5.94233	6.59386	3.71596	6.01966
MEN1	Men1	one-to-one	NA	5.76576	5.27772	5.76561	4.78115	7.23857
MEOX1	Meox1	one-to-one	NA	0.488546	0.465117	0.524506	0.19262	0.771942
MEOX2	Meox2	one-to-one	NA	1.47306	1.08269	1.48492	1.09064	2.234
MEP1A	Mep1a	one-to-one	NA	0.0427076	0.0810988	0	0	0.0897315
MEP1B	Mep1b	one-to-one	Secreted to digestive system	1.26516	0.996752	2.3911	0.703613	0.969175
MEPCE	Mepce	one-to-one	NA	13.8752	13.9423	16.4825	7.86481	17.2111
MEPE	Mepe	one-to-one	Secreted to extracellular matrix	0.0337134	0	0	0	0.134853
MERTK	Mertk	one-to-one	NA	5.47577	8.08768	5.65012	4.07218	4.09308
MESD	Mesd	one-to-one	Intracellular and membrane	7.00167	6.8817	7.96945	5.61645	7.53907
MESP1	Mesp1	one-to-one	NA	1.61906	1.31234	1.50843	1.31123	2.34425
MESP2	Mesp2	one-to-one	NA	0.133985	0.16922	0.0858718	0	0.280849
MEST	Mest	one-to-one	Intracellular and membrane	10.7541	9.27781	11.917	8.16585	13.6556
MESTIT1	NA	human-specific	NA	1.239	1.09314	1.07477	1.25731	1.53077
MET	Met	one-to-one	Secreted to blood	6.37097	7.41768	7.43798	4.77372	5.85452
METAP1	Metap1	one-to-one	NA	5.57133	5.77419	6.05142	5.22163	5.23806
METAP1D	Metap1d	one-to-one	NA	0	0	0	0	0
METAP1D_1	NA	human-specific	NA	0.0899291	0.101532	0.120221	0.0630712	0.074893
METAP2	Metap2	one-to-one	NA	17.4529	16.1615	23.5683	15.1352	14.9467
METRN	Metrn	one-to-one	Secreted in brain	17.0018	17.3346	21.1117	11.5596	18.0013
METRNL	Metrnl	one-to-one	Secreted to blood	2.33728	3.27264	3.52074	1.43323	1.12251
METRNL_1	NA	human-specific	NA	2.28078	1.015	3.28979	2.31866	2.49967
METTL1	Mettl1	one-to-one	NA	3.22595	2.89272	3.25697	2.6533	4.10082
METTL13	Mettl13	one-to-one	NA	5.93973	5.14994	6.60662	5.27856	6.7238
METTL14	Mettl14	one-to-one	NA	4.74585	4.15741	5.60836	4.43416	4.78349
METTL14-DT	NA	human-specific	NA	0.238506	0	0.318003	0.0417084	0.594312
METTL15	Mettl15	one-to-many (mouse-to-human)	NA	2.23506	2.35595	2.44114	2.18505	1.95808
METTL16	Mettl16	one-to-one	NA	8.20071	8.73157	7.98248	7.28679	8.80199
METTL17	Mettl17	one-to-one	NA	15.3901	13.6005	15.2886	15.4802	17.1912
METTL18	Mettl18	one-to-one	NA	2.18728	1.3876	2.72057	2.23329	2.40764
METTL21A	Mettl21a	one-to-one	NA	0.528541	0.412474	0.580368	0.436751	0.684571
METTL21C	Mettl21c	one-to-one	NA	0.174287	0.104331	0.141183	0.25924	0.192394
METTL21EP	Mettl21e	one-to-one	NA	0.822135	0.540156	0.9746	0.810895	0.962887
METTL22	Mettl22	one-to-one	NA	3.05031	2.82057	2.88567	2.8889	3.60609
METTL23	Mettl23	one-to-one	NA	9.42892	9.18676	9.36433	11.1654	7.99915
METTL24	Mettl24	one-to-one	Secreted - unknown location	0.406142	0.29704	0.323004	0.27678	0.727745
METTL25	Mettl25	one-to-one	NA	3.06112	2.90534	3.01662	2.78203	3.54051
METTL25B	Mettl25b	one-to-one	NA	8.16418	9.3797	8.36114	6.84399	8.07189
METTL26	Mettl26	one-to-one	NA	22.9654	26.0696	20.9551	20.1458	24.691
METTL27	Mettl27	one-to-one	NA	8.22098	10.9357	7.74825	7.06561	7.13432
METTL2A	Mettl2	one-to-many (mouse-to-human)	NA	3.60453	3.75674	3.80063	2.6644	4.19635
METTL2B	Mettl2	one-to-many (mouse-to-human)	NA	6.6378	6.54483	7.02823	5.01379	7.96435
METTL3	Mettl3	one-to-one	NA	23.0661	23.4504	24.61	20.752	23.4518
METTL4	Mettl4	one-to-one	NA	2.63972	2.91129	2.36734	1.74857	3.53167
METTL5	Mettl5	one-to-one	NA	12.7049	12.3373	14.6317	12.2708	11.58
METTL6	Mettl6	one-to-one	NA	1.98908	2.05989	2.30979	1.40859	2.17807
METTL8	Mettl8	one-to-one	NA	1.18701	1.37575	1.33406	0.824996	1.21323
METTL9	Mettl9	one-to-one	Intracellular and membrane	0.749885	0.726716	0.911098	0.557653	0.804073
METTL9_1	NA	human-specific	NA	1.52614	1.48793	2.0926	1.46567	1.05835
MEX3A	Mex3a	one-to-one	NA	0.172185	0.0947383	0.149569	0.176553	0.267881
MEX3B	Mex3b	one-to-one	NA	0.760289	0.774285	0.744474	0.417696	1.1047
MEX3C	Mex3c	one-to-one	NA	6.80244	6.6007	7.97675	4.15046	8.48186
MEX3D	Mex3d	one-to-one	NA	7.42783	7.95397	7.71081	5.02402	9.02251
MFAP1	Mfap1a | Mfap1b	one-to-many (human-to-mouse)	NA	6.47371	5.97694	7.20348	5.53764	7.17679
MFAP2	Mfap2	one-to-one	Secreted to extracellular matrix	0.0751743	0.0413468	0.167854	0	0.0914962
MFAP2_1	NA	human-specific	NA	0	0	0	0	0
MFAP3	Mfap3	one-to-one	NA	5.77062	6.30845	6.00652	4.59347	6.17404
MFAP3L	Mfap3l	one-to-one	Intracellular and membrane	1.68066	1.4086	1.71987	1.13355	2.46061
MFAP4	Mfap4	one-to-one	Secreted to extracellular matrix	8.17435	8.70397	4.19788	9.24978	10.5458
MFAP5	Mfap5	one-to-one	Secreted to extracellular matrix	1.46122	1.13235	0.407022	1.95636	2.34916
MFF	Mff	one-to-one	NA	17.1538	16.3371	20.2756	15.9237	16.0788
MFF-DT	NA	human-specific	NA	0.687	0.554596	0.872446	0.645963	0.674995
MFFP2	NA	human-specific	NA	0.023693	0	0	0	0.094772
MFFP3	NA	human-specific	NA	0	0	0	0	0
MFGE8	Mfge8	one-to-one	Secreted to blood	9.32303	13.5675	7.78485	6.87858	9.06124
MFHAS1	Mfhas1	one-to-one	NA	0.393699	0.382556	0.398218	0.338184	0.455838
MFHAS1_1	NA	human-specific	NA	0.416433	0.359327	0.628071	0.269715	0.40862
MFN1	Mfn1	one-to-one	NA	15.5699	16.6291	17.7847	12.9653	14.9007
MFN2	Mfn2	one-to-one	NA	23.6565	25.994	25.3382	19.6602	23.6337
MFNG	Mfng	one-to-one	Intracellular and membrane	1.58941	1.30087	1.5234	1.42971	2.10366
MFRP	Mfrp	one-to-one	NA	0	0	0	0	0
MFSD1	Mfsd1	one-to-one	NA	38.9423	40.5647	45.6117	32.0229	37.5702
MFSD10	Mfsd10	one-to-one	NA	15.9261	16.1798	16.8266	10.1439	20.5542
MFSD11	Mfsd11	one-to-one	NA	6.52749	5.74463	8.38246	4.78724	7.19562
MFSD12	Mfsd12	one-to-one	NA	17.2611	17.9307	15.8446	13.3662	21.9027
MFSD13A	Mfsd13a	one-to-one	NA	0.659396	0.573795	0.765379	0.427727	0.870684
MFSD13B	Mfsd13b	one-to-one	NA	0.111339	0.0834898	0.0847351	0	0.277131
MFSD13B_1	NA	human-specific	NA	0.221741	0	0.0847351	0.155591	0.646639
MFSD14A	Mfsd14a	one-to-one	NA	19.2322	20.7138	24.3017	14.1757	17.7377
MFSD14B	Mfsd14b	one-to-one	NA	10.4997	11.5233	11.268	7.89893	11.3086
MFSD14CP	NA	human-specific	NA	5.13191	5.6651	5.3237	3.1933	6.34552
MFSD2A	Mfsd2a	one-to-one	NA	1.07465	1.28007	0.81198	1.07349	1.13307
MFSD2B	Mfsd2b	one-to-one	NA	0.292925	0.170647	0.2969	0.272584	0.431569
MFSD3	Mfsd3	one-to-one	NA	21.2598	21.8003	18.9033	19.0907	25.245
MFSD4A	Mfsd4a	one-to-one	NA	5.36965	6.08656	5.60473	4.60406	5.18327
MFSD4A-AS1	NA	human-specific	NA	2.06879	3.11259	1.77451	1.43224	1.9558
MFSD4B	Mfsd4b1 | Mfsd4b2 | Mfsd4b3-ps | Mfsd4b4 | Mfsd4b5	one-to-many (human-to-mouse)	Intracellular and membrane	6.36191	5.62819	7.08191	3.82953	8.90799
MFSD4B-DT	NA	human-specific	NA	0.144715	0.287288	0.291573	0	0
MFSD5	Mfsd5	one-to-one	NA	8.47984	9.28324	9.39561	6.73316	8.50735
MFSD6	Mfsd6	one-to-one	NA	20.5213	26.1181	20.7282	14.1834	21.0556
MFSD6L	Mfsd6l	one-to-one	NA	7.32229	5.13584	9.80065	6.39029	7.96236
MFSD8	Mfsd8	one-to-one	NA	6.56874	6.38716	8.33265	5.01052	6.54464
MFSD9	Mfsd9	one-to-one	NA	6.61215	6.16043	7.43416	7.03532	5.8187
MGA	Mga	one-to-one	NA	11.7454	11.0118	13.581	10.102	12.2868
MGAM	Mgam	one-to-one	NA	0.0449982	0	0.0298242	0.109526	0.0406424
MGAM2	Mgam2-ps	one-to-one	NA	0.00437631	0	0.0175053	0	0
MGAM2_1	NA	human-specific	NA	5.2696	3.4496	8.05242	4.50004	5.07634
MGAM_1	NA	human-specific	NA	0.051136	0.0302222	0.0511216	0.0563217	0.0668785
MGARP	Mgarp	one-to-one	NA	0.23788	0.226732	0.345171	0.316902	0.0627168
MGAT1	Mgat1	one-to-one	NA	7.83773	8.29673	8.55784	6.40098	8.09537
MGAT2	Mgat2	one-to-one	NA	12.8976	15.9034	12.8075	10.4333	12.4461
MGAT3	Mgat3	one-to-one	NA	1.12466	1.29529	1.22527	0.656205	1.32186
MGAT3-AS1	NA	human-specific	NA	0.807476	0.557269	1.13116	0	1.54147
MGAT4A	Mgat4a	one-to-one	Secreted to blood	18.264	19.3541	21.4525	13.8082	18.4413
MGAT4B	Mgat4b	one-to-one	NA	0.117635	0.102892	0.062656	0.134224	0.170767
MGAT4B_1	NA	human-specific	NA	2.94393	2.45909	3.07172	5.26819	0.976717
MGAT4C	Mgat4c	one-to-one	NA	0.043137	0.0254176	0.0361155	0.0378945	0.0731205
MGAT4D	Mgat4d	one-to-one	NA	0	0	0	0	0
MGAT4EP	Mgat4e	one-to-one	NA	0.0533364	0	0.0499573	0	0.163388
MGAT4FP	Mgat4f	one-to-one	NA	0	0	0	0	0
MGAT5	Mgat5	one-to-one	Intracellular and membrane	4.48476	4.63674	4.51314	3.38443	5.40471
MGAT5B	Mgat5b	one-to-one	NA	0.0633543	0.0986773	0.100149	0	0.0545906
MGC12916	NA	human-specific	NA	3.74995	2.31728	6.45879	2.93268	3.29104
MGC15885	NA	human-specific	NA	1.36272	1.10888	1.33834	1.31251	1.69116
MGC16025	NA	human-specific	NA	0.710337	0.75023	0.761421	0.607879	0.721818
MGC16275	NA	human-specific	NA	0.676042	0.749004	1.26696	0.258488	0.429714
MGC27382	NA	human-specific	NA	0.324758	0.29078	0.236093	0	0.772157
MGC2889	NA	human-specific	NA	0.312478	0.189736	0.802357	0.117863	0.139955
MGC32805	NA	human-specific	NA	0.0769726	0.146166	0	0	0.161725
MGC34796	NA	human-specific	NA	0.0374704	0	0	0.0685193	0.0813623
MGC4859	NA	human-specific	NA	0.0425759	0	0.0225833	0	0.14772
MGC70870	NA	human-specific	NA	0.0426022	0.0223087	0	0	0.1481
MGLL	Mgll	one-to-one	NA	39.8837	33.6105	34.9234	40.2466	50.7542
MGME1	Mgme1	one-to-one	NA	6.04875	6.40086	6.40548	5.29696	6.0917
MGMT	Mgmt	one-to-one	NA	4.94047	5.27988	5.1178	4.14587	5.21833
MGP	Mgp	one-to-one	Secreted to blood	260.108	279.491	188.671	234.457	337.812
MGRN1	Mgrn1	one-to-one	NA	10.8853	11.5115	11.9989	7.50744	12.5232
MGST1	Mgst1	one-to-one	NA	1.65084	1.57232	1.17881	1.84317	2.00906
MGST2	Mgst2	one-to-one	NA	4.26192	4.57071	4.57325	3.77682	4.12691
MGST3	Mgst3	one-to-one	NA	52.6892	48.6583	56.9411	47.1683	57.9891
MHENCR	NA	human-specific	NA	4.99552	4.98696	5.41653	2.60874	6.96986
MHRT	Mhrt	one-to-one	NA	0	0	0	0	0
MIA	Mia	one-to-one	Secreted to blood	0.170859	0.256963	0	0	0.426474
MIA-RAB4B	NA	human-specific	NA	0	0	0	0	0
MIA2	Mia2	one-to-many (mouse-to-human)	Intracellular and membrane	9.99794	10.8261	11.9304	8.82259	8.41264
MIA2-AS1	NA	human-specific	NA	0.582226	0.612627	0.880834	0.665983	0.16946
MIA3	Mia3	one-to-one	NA	13.9694	13.5538	15.9893	12.9143	13.4201
MIAT	Miat	one-to-one	NA	1.12749	1.00253	1.34234	0.641527	1.52355
MIATNB	NA	human-specific	NA	5.74027	4.61983	6.99125	4.45848	6.89154
MIB1	Mib1	one-to-one	NA	11.2232	11.8691	14.1777	7.43986	11.4062
MIB2	Mib2	one-to-one	NA	2.70316	2.24435	2.92968	1.90972	3.72887
MICA	Mill1 | Mill2	many-to-many	NA	0.21902	0.528884	0	0.134403	0.212794
MICA-AS1	NA	human-specific	NA	0	0	0	0	0
MICA-AS1_1	NA	human-specific	NA	0.0582335	0.154521	0.078413	0	0
MICA-AS1_2	NA	human-specific	NA	0.142082	0.0772606	0.117619	0.287964	0.0854848
MICA-AS1_3	NA	human-specific	NA	0.00965757	0.0386303	0	0	0
MICA-AS1_4	NA	human-specific	NA	0	0	0	0	0
MICAL1	Mical1	one-to-one	NA	8.70963	9.36108	11.1999	5.65292	8.62464
MICAL2	Mical2	one-to-one	NA	0.650359	0.740432	0.47776	0.493461	0.889781
MICAL3	Mical3	one-to-one	NA	4.70591	4.85444	4.32648	4.28712	5.3556
MICALL1	Micall1	one-to-one	NA	14.1163	14.5682	16.0789	10.7081	15.1099
MICALL2	Micall2	one-to-one	NA	9.73329	11.3271	9.3998	6.63371	11.5725
MICALL2-DT	NA	human-specific	NA	0.746419	0.95128	0.579281	0.472745	0.982371
MICA_1	NA	human-specific	NA	0	0	0	0	0
MICA_2	NA	human-specific	NA	0.917133	1.05777	0.0487976	0.806419	1.75555
MICA_3	NA	human-specific	NA	0.610579	0	0.927868	1.51445	0
MICA_4	NA	human-specific	NA	0	0	0	0	0
MICB	Mill1 | Mill2	many-to-many	NA	0	0	0	0	0
MICB-DT	NA	human-specific	NA	0	0	0	0	0
MICB-DT_1	NA	human-specific	NA	0	0	0	0	0
MICB-DT_2	NA	human-specific	NA	0	0	0	0	0
MICB-DT_3	NA	human-specific	NA	0	0	0	0	0
MICB-DT_4	NA	human-specific	NA	0	0	0	0	0
MICB-DT_5	NA	human-specific	NA	0	0	0	0	0
MICB-DT_6	NA	human-specific	NA	0	0	0	0	0
MICB_1	NA	human-specific	NA	0	0	0	0	0
MICB_2	NA	human-specific	NA	0.0278411	0.111364	0	0	0
MICB_3	NA	human-specific	NA	0	0	0	0	0
MICB_4	NA	human-specific	NA	0	0	0	0	0
MICB_5	NA	human-specific	NA	0	0	0	0	0
MICB_6	NA	human-specific	NA	0	0	0	0	0
MICB_7	NA	human-specific	NA	0	0	0	0	0
MICOS10	Micos10	one-to-one	NA	3.08254	3.26552	3.2143	2.69112	3.15922
MICOS10-DT	NA	human-specific	NA	0.0927117	0	0	0	0.370847
MICOS10-NBL1	Nbl1	one-to-many (mouse-to-human)	NA	0	0	0	0	0
MICOS10P1	NA	human-specific	NA	4.76239	3.79209	6.49652	4.29667	4.46427
MICOS13	Micos13	one-to-one	NA	14.6696	10.4236	15.3632	14.5999	18.2914
MICU1	Micu1	one-to-one	NA	12.6523	13.345	13.2604	11.8923	12.1113
MICU2	Micu2	one-to-one	NA	12.9338	12.1135	16.0323	10.8806	12.7087
MICU3	Micu3	one-to-one	NA	1.90928	1.93283	2.25267	1.5833	1.86831
MID1	Mid1	one-to-one	NA	2.78492	3.00775	2.99922	2.48395	2.64875
MID1IP1	Mid1ip1	one-to-one	NA	4.15685	5.85244	4.15969	1.97832	4.63697
MID1IP1-AS1	NA	human-specific	NA	0.213747	0	0.303512	0	0.551475
MID2	Mid2	one-to-one	NA	7.92839	7.66096	8.93628	6.754	8.36233
MIDEAS	Mideas	one-to-one	NA	17.4766	21.9836	20.2925	13.4302	14.2003
MIDEAS-AS1	NA	human-specific	NA	2.06536	2.53829	3.14863	1.24828	1.32623
MIDN	Midn	one-to-one	NA	18.4743	39.4115	14.7737	6.74039	12.9716
MIEF1	Mief1	one-to-one	NA	8.75533	9.62711	9.43014	6.83569	9.12836
MIEF2	Mief2	one-to-one	NA	0.298359	0.246261	0.533194	0.214167	0.199815
MIEF2_1	NA	human-specific	NA	0	0	0	0	0
MIEN1	Mien1	one-to-one	NA	13.4933	11.9394	14.8844	12.4828	14.6665
MIER1	Mier1	one-to-one	Intracellular and membrane	3.47509	3.74565	4.1858	2.59487	3.37405
MIER2	Mier2	one-to-one	NA	3.63498	3.78142	4.72032	2.7604	3.2778
MIER3	Mier3	one-to-one	NA	5.16493	5.67434	6.32841	3.71895	4.93804
MIF	Mif	one-to-one	Secreted to blood	0	0	0	0	0
MIF-AS1	NA	human-specific	NA	0	0	0	0	0
MIF-AS1_1	NA	human-specific	NA	0.0480824	0.0633029	0	0.0589854	0.0700413
MIF4GD	Mif4gd	one-to-one	NA	4.55923	3.46543	4.56863	4.19446	6.00841
MIF4GD-DT	NA	human-specific	NA	0.27008	0.106862	0.488051	0.248933	0.236474
MIF_1	NA	human-specific	NA	0	0	0	0	0
MIGA1	Miga1	one-to-one	NA	10.0534	10.5673	10.9903	8.47472	10.1811
MIGA2	Miga2	one-to-one	NA	6.5446	7.25421	5.99739	4.59962	8.32719
MIIP	Miip	one-to-one	NA	7.46422	6.7309	8.57196	6.21151	8.3425
MILIP	NA	human-specific	NA	1.29258	1.42787	1.15191	1.09168	1.49885
MILR1	Milr1	one-to-one	NA	0.659534	0.503057	0.612673	0.687495	0.83491
MIMT1	NA	human-specific	NA	0	0	0	0	0
MINAR1	Minar1	one-to-one	NA	4.37846	3.35074	5.1233	3.4181	5.6217
MINAR2	Minar2	one-to-one	NA	0.0722656	0.0593245	0	0	0.229738
MINCR	NA	human-specific	NA	4.83466	3.94622	5.68162	4.5322	5.17861
MINDY1	Mindy1	one-to-one	NA	26.2996	25.0719	29.9443	23.1279	27.0542
MINDY2	Mindy2	one-to-one	NA	5.77133	6.50997	6.54652	3.93974	6.08908
MINDY2-DT	NA	human-specific	NA	0.522492	0.447292	0.655726	0.602022	0.384926
MINDY3	Mindy3	one-to-one	NA	4.21765	4.07599	4.85311	3.61713	4.32439
MINDY4	Mindy4	one-to-one	NA	0.0810571	0.152316	0.077294	0.0946183	0
MINDY4B	Mindy4b-ps	one-to-one	NA	0.0545676	0	0.0686305	0	0.14964
MINK1	Mink1	one-to-one	NA	16.7307	18.3387	16.2153	13.6487	18.7201
MINPP1	Minpp1	one-to-one	Secreted to blood	2.48012	2.59538	2.25779	1.96492	3.10241
MIOS	Mios	one-to-one	NA	8.9363	8.9332	11.5006	7.56817	7.74319
MIOS-DT	NA	human-specific	NA	2.81708	3.0503	3.47547	1.87696	2.86557
MIOX	Miox	one-to-one	NA	0.0984052	0.203759	0	0.189862	0
MIP	Mip	one-to-one	NA	0.0626195	0	0	0.0435633	0.206915
MIPEP	Mipep	one-to-one	NA	4.87186	5.48132	5.98222	3.6207	4.40321
MIPEPP3	NA	human-specific	NA	1.28198	1.36169	1.28088	1.05219	1.43315
MIPOL1	Mipol1	one-to-one	NA	1.20135	1.39217	1.39798	0.988354	1.02691
MIR1-1	Mir1a-1	one-to-one	NA	0	0	0	0	0
MIR1-1HG	NA	human-specific	NA	0	0	0	0	0
MIR1-2	Mir1a-2	one-to-one	NA	0	0	0	0	0
MIR100	Mir100	one-to-one	NA	0.479783	0	0	0	1.91913
MIR100HG	Mir100hg	one-to-one	NA	1.00452	0.647655	0.940326	0.947131	1.48296
MIR101-1	Mir101a	one-to-one	NA	7.10333	9.25067	3.75546	5.17184	10.2354
MIR101-2	Mir101b	one-to-one	NA	0	0	0	0	0
MIR10226	NA	human-specific	NA	0.750749	0.991143	2.01185	0	0
MIR10392	NA	human-specific	NA	0	0	0	0	0
MIR10393	NA	human-specific	NA	0	0	0	0	0
MIR10393_1	NA	human-specific	NA	0	0	0	0	0
MIR10394	NA	human-specific	NA	0	0	0	0	0
MIR10396A	NA	human-specific	NA	0.39166	0	0	0	1.56664
MIR10396B	NA	human-specific	NA	0	0	0	0	0
MIR10396B_1	NA	human-specific	NA	0	0	0	0	0
MIR10397	NA	human-specific	NA	0.519902	0	0	0.950705	1.1289
MIR10398	NA	human-specific	NA	16.4205	14.6063	24.707	10.2076	16.1611
MIR10399	NA	human-specific	NA	0	0	0	0	0
MIR103A1	Mir103-1	one-to-one	NA	1.29205	1.77897	0.902755	2.48646	0
MIR103A2	Mir103-2	one-to-one	NA	0	0	0	0	0
MIR103B1	NA	human-specific	NA	0	0	0	0	0
MIR103B2	NA	human-specific	NA	0	0	0	0	0
MIR10400	NA	human-specific	NA	0	0	0	0	0
MIR105-1	Mir105	one-to-many (mouse-to-human)	NA	0	0	0	0	0
MIR105-1_1	NA	human-specific	NA	0	0	0	0	0
MIR105-2	Mir105	one-to-many (mouse-to-human)	NA	0	0	0	0	0
MIR105-2_1	NA	human-specific	NA	0	0	0	0	0
MIR10522	NA	human-specific	NA	0.513079	0	0	2.05232	0
MIR10523	NA	human-specific	NA	12.448	10.0418	16.6772	17.0126	6.06042
MIR10524	NA	human-specific	NA	0	0	0	0	0
MIR10525	NA	human-specific	NA	4.44973	2.35186	7.16083	4.38291	3.90332
MIR10526	NA	human-specific	NA	2.42896	0	2.60796	0	7.1079
MIR10527	NA	human-specific	NA	103.097	94.9972	126.747	85.5342	105.109
MIR106A	Mir106a	one-to-one	NA	0	0	0	0	0
MIR106AHG	NA	human-specific	NA	0.019516	0	0	0.0356875	0.0423767
MIR106B	Mir106b	one-to-one	NA	2.00325	1.6922	2.57615	0	3.74465
MIR107	Mir107	one-to-one	NA	0.872921	0	0	1.59625	1.89544
MIR10A	Mir10a	one-to-one	NA	0	0	0	0	0
MIR10B	Mir10b	one-to-one	NA	0	0	0	0	0
MIR11181	NA	human-specific	NA	0.275317	1.10127	0	0	0
MIR11399	NA	human-specific	NA	0	0	0	0	0
MIR11400	NA	human-specific	NA	0	0	0	0	0
MIR11400_1	NA	human-specific	NA	0	0	0	0	0
MIR11401	NA	human-specific	NA	6.13575	5.02754	10.2051	3.74771	5.5627
MIR1178	NA	human-specific	NA	0	0	0	0	0
MIR1179	Mir1193	one-to-one	NA	0	0	0	0	0
MIR1180	NA	human-specific	NA	7.39759	2.01101	7.14354	3.74771	16.6881
MIR1181	NA	human-specific	NA	0	0	0	0	0
MIR1182	NA	human-specific	NA	0	0	0	0	0
MIR1183	NA	human-specific	NA	1.69916	0	3.16471	3.63191	0
MIR1184-1	NA	human-specific	NA	0	0	0	0	0
MIR1184-2	NA	human-specific	NA	0	0	0	0	0
MIR1184-3	NA	human-specific	NA	0	0	0	0	0
MIR1185-1	NA	human-specific	NA	2.25205	4.84046	3.27511	0	0.89262
MIR1185-2	NA	human-specific	NA	4.27189	8.06744	5.73144	1.50344	1.78524
MIR1193	NA	human-specific	NA	0	0	0	0	0
MIR1197	Mir1197	one-to-one	NA	0	0	0	0	0
MIR1199	Mir1199	one-to-one	NA	0	0	0	0	0
MIR1199_1	NA	human-specific	NA	0	0	0	0	0
MIR1200	NA	human-specific	NA	1.45244	0	2.77953	0	3.03021
MIR1202	NA	human-specific	NA	0	0	0	0	0
MIR1203	NA	human-specific	NA	2.50086	0.816235	8.2841	0	0.903121
MIR1204	NA	human-specific	NA	0	0	0	0	0
MIR1205	NA	human-specific	NA	9.12369	7.70889	10.0593	4.10463	14.622
MIR1206	NA	human-specific	NA	16.711	4.70373	34.6107	19.7231	7.80664
MIR1207	NA	human-specific	NA	7.10139	10.3671	12.1405	1.48616	4.4118
MIR1208	NA	human-specific	NA	0.237603	0.950411	0	0	0
MIR12113	NA	human-specific	NA	0	0	0	0	0
MIR12114	NA	human-specific	NA	13.3644	13.3745	12.7256	7.01002	20.3474
MIR12115	NA	human-specific	NA	6.28905	5.62541	10.4671	6.98897	2.07474
MIR12116	NA	human-specific	NA	0	0	0	0	0
MIR12117	NA	human-specific	NA	4.83703	2.8127	8.56397	1.74724	6.22421
MIR12118	NA	human-specific	NA	0	0	0	0	0
MIR12119	NA	human-specific	NA	0	0	0	0	0
MIR12120	NA	human-specific	NA	0.179578	0	0	0.71831	0
MIR12121	NA	human-specific	NA	0	0	0	0	0
MIR12122	NA	human-specific	NA	10.7446	17.5276	11.1181	5.44404	8.88862
MIR12123	NA	human-specific	NA	0	0	0	0	0
MIR12124	NA	human-specific	NA	0.697177	0	2.78871	0	0
MIR12125	NA	human-specific	NA	0	0	0	0	0
MIR12126	NA	human-specific	NA	0	0	0	0	0
MIR12127	NA	human-specific	NA	0	0	0	0	0
MIR12128	NA	human-specific	NA	0	0	0	0	0
MIR12129	NA	human-specific	NA	1.60437	4.56447	1.85302	0	0
MIR12130	NA	human-specific	NA	0.208601	0	0	0	0.834406
MIR12131	NA	human-specific	NA	0	0	0	0	0
MIR12132	NA	human-specific	NA	6.03531	7.48216	8.97444	3.16902	4.51561
MIR12133	NA	human-specific	NA	0	0	0	0	0
MIR12135	NA	human-specific	NA	0.525644	0	1.00593	0	1.09665
MIR12136	NA	human-specific	NA	101.68	117.262	61.489	87.4113	140.556
MIR122	Mir122	one-to-one	NA	0	0	0	0	0
MIR1224	Mir1224	one-to-one	NA	0	0	0	0	0
MIR1225	NA	human-specific	NA	0	0	0	0	0
MIR1226	NA	human-specific	NA	0	0	0	0	0
MIR1227	NA	human-specific	NA	0	0	0	0	0
MIR1228	NA	human-specific	NA	0	0	0	0	0
MIR1229	NA	human-specific	NA	0	0	0	0	0
MIR1229_1	NA	human-specific	NA	0	0	0	0	0
MIR122HG	NA	human-specific	NA	0.0434193	0	0	0	0.173677
MIR1231	Mir1231	one-to-one	NA	0	0	0	0	0
MIR1233-1	NA	human-specific	NA	0	0	0	0	0
MIR1233-2	NA	human-specific	NA	0	0	0	0	0
MIR1234	NA	human-specific	NA	0	0	0	0	0
MIR1234_1	NA	human-specific	NA	0	0	0	0	0
MIR1236	NA	human-specific	NA	0	0	0	0	0
MIR1236_1	NA	human-specific	NA	0	0	0	0	0
MIR1236_2	NA	human-specific	NA	0	0	0	0	0
MIR1236_3	NA	human-specific	NA	0	0	0	0	0
MIR1236_4	NA	human-specific	NA	0	0	0	0	0
MIR1237	NA	human-specific	NA	0	0	0	0	0
MIR1238	NA	human-specific	NA	0	0	0	0	0
MIR124-1	Mir124a-1	one-to-one	NA	0	0	0	0	0
MIR124-1HG	Mir124a-1hg	one-to-one	NA	0	0	0	0	0
MIR124-1HG_1	NA	human-specific	NA	0	0	0	0	0
MIR124-1_1	NA	human-specific	NA	0	0	0	0	0
MIR124-2	Mir124a-2	one-to-one	NA	0.528202	0	0	0	2.11281
MIR124-2HG	NA	human-specific	NA	0.0196026	0	0	0.0358458	0.0425646
MIR124-3	Mir124a-3	one-to-one	NA	0	0	0	0	0
MIR1243	NA	human-specific	NA	0.373011	1.49204	0	0	0
MIR1244-1	NA	human-specific	NA	0	0	0	0	0
MIR1244-2	NA	human-specific	NA	22.2844	27.752	24.0239	17.493	19.8687
MIR1244-3	NA	human-specific	NA	3.49465	2.44871	10.7693	0.760564	0
MIR1244-4	NA	human-specific	NA	0	0	0	0	0
MIR1244-4_1	NA	human-specific	NA	0	0	0	0	0
MIR1245A	NA	human-specific	NA	0	0	0	0	0
MIR1245A_1	NA	human-specific	NA	0	0	0	0	0
MIR1245B	NA	human-specific	NA	0	0	0	0	0
MIR1245B_1	NA	human-specific	NA	0	0	0	0	0
MIR1246	NA	human-specific	NA	0	0	0	0	0
MIR1247	Mir1247	one-to-one	NA	0	0	0	0	0
MIR1248	NA	human-specific	NA	0	0	0	0	0
MIR1249	Mir1249	one-to-one	NA	0.525606	2.10242	0	0	0
MIR1250	NA	human-specific	NA	2.46176	2.45593	2.49256	2.86053	2.03802
MIR1251	Mir1251	one-to-one	NA	1.92947	0	4.02371	3.69417	0
MIR1252	NA	human-specific	NA	0	0	0	0	0
MIR1253	NA	human-specific	NA	0.365549	0	0	0	1.4622
MIR1255A	NA	human-specific	NA	6.09651	6.7538	3.1157	2.28842	12.2281
MIR1255B1	NA	human-specific	NA	0	0	0	0	0
MIR1255B2	NA	human-specific	NA	3.92281	7.24866	0	3.85958	4.583
MIR1256	NA	human-specific	NA	1.4793	0	5.91722	0	0
MIR1257	NA	human-specific	NA	0	0	0	0	0
MIR1257_1	NA	human-specific	NA	0	0	0	0	0
MIR1258	NA	human-specific	NA	0	0	0	0	0
MIR125A	Mir125a	one-to-one	NA	0	0	0	0	0
MIR125B1	Mir125b-1	one-to-one	NA	0.436167	0	0	0	1.74467
MIR125B2	Mir125b-2	one-to-one	NA	8.71811	4.6773	15.0324	6.53743	8.62532
MIR126	Mir126a	one-to-one	NA	3.09301	0	8.2841	2.28169	1.80624
MIR1260A	NA	human-specific	NA	0	0	0	0	0
MIR1260B	NA	human-specific	NA	0	0	0	0	0
MIR1261	NA	human-specific	NA	0	0	0	0	0
MIR1262	NA	human-specific	NA	5.75598	2.98409	12.8715	1.39028	5.77803
MIR1263	NA	human-specific	NA	0	0	0	0	0
MIR1264	Mir1264	one-to-one	NA	0	0	0	0	0
MIR1265	NA	human-specific	NA	0	0	0	0	0
MIR1266	NA	human-specific	NA	1.64222	0	5.02963	1.53924	0
MIR1267	NA	human-specific	NA	0	0	0	0	0
MIR1268A	NA	human-specific	NA	0	0	0	0	0
MIR1268A_1	NA	human-specific	NA	0	0	0	0	0
MIR1268B	NA	human-specific	NA	0	0	0	0	0
MIR1268B_1	NA	human-specific	NA	0	0	0	0	0
MIR1269A	NA	human-specific	NA	0	0	0	0	0
MIR1269B	NA	human-specific	NA	2.37225	4.62533	2.81659	0	2.04708
MIR127	Mir127	one-to-one	NA	0	0	0	0	0
MIR1270	NA	human-specific	NA	0.208976	0.835904	0	0	0
MIR1271	NA	human-specific	NA	0.403372	1.61349	0	0	0
MIR1272	NA	human-specific	NA	0	0	0	0	0
MIR1273C	NA	human-specific	NA	7.41645	7.20831	12.8027	1.67917	7.97562
MIR1273H	NA	human-specific	NA	0.330885	0	0	0	1.32354
MIR1275	NA	human-specific	NA	0	0	0	0	0
MIR1276	NA	human-specific	NA	2.14672	3.34361	3.39349	0	1.84977
MIR1277	NA	human-specific	NA	0.717774	0	0.902755	0	1.96834
MIR1278	NA	human-specific	NA	0.428272	1.71309	0	0	0
MIR1279	NA	human-specific	NA	0	0	0	0	0
MIR128-1	Mir128-1	one-to-one	NA	0	0	0	0	0
MIR128-2	Mir128-2	one-to-one	NA	0	0	0	0	0
MIR1281	NA	human-specific	NA	6.08185	6.42407	3.91194	1.19718	12.7942
MIR1282	NA	human-specific	NA	0	0	0	0	0
MIR1283-1	NA	human-specific	NA	0	0	0	0	0
MIR1283-2	NA	human-specific	NA	0	0	0	0	0
MIR1284	NA	human-specific	NA	3.34025	5.2035	1.76037	0	6.39711
MIR1285-1	NA	human-specific	NA	8.92786	9.08548	10.8975	3.84809	11.8803
MIR1285-2	NA	human-specific	NA	0	0	0	0	0
MIR1286	NA	human-specific	NA	0	0	0	0	0
MIR1287	NA	human-specific	NA	0	0	0	0	0
MIR1288	NA	human-specific	NA	4.82455	7.40053	8.44978	3.44789	0
MIR1289-1	NA	human-specific	NA	0	0	0	0	0
MIR1289-2	NA	human-specific	NA	0	0	0	0	0
MIR129-1	Mir129-1	one-to-one	NA	0	0	0	0	0
MIR129-2	Mir129-2	one-to-one	NA	0	0	0	0	0
MIR1290	NA	human-specific	NA	0.225689	0	0.902755	0	0
MIR1291	Mir1291	one-to-one	NA	0	0	0	0	0
MIR1292	NA	human-specific	NA	0	0	0	0	0
MIR1293	NA	human-specific	NA	4.40452	0.977183	7.93407	5.46321	3.2436
MIR1294	NA	human-specific	NA	0.227634	0	0	0.910534	0
MIR1295A	NA	human-specific	NA	0	0	0	0	0
MIR1295B	NA	human-specific	NA	0	0	0	0	0
MIR1296	NA	human-specific	NA	11.6652	9.04956	11.4807	11.9458	14.1849
MIR1297	NA	human-specific	NA	0	0	0	0	0
MIR1298	Mir1298	one-to-one	NA	0	0	0	0	0
MIR1299	NA	human-specific	NA	4.66787	0	5.09023	1.55778	12.0235
MIR1301	NA	human-specific	NA	2.07371	1.6922	0	4.73034	1.87232
MIR1302-1	NA	human-specific	NA	0	0	0	0	0
MIR1302-10	NA	human-specific	NA	0	0	0	0	0
MIR1302-10_1	NA	human-specific	NA	0	0	0	0	0
MIR1302-11	NA	human-specific	NA	0	0	0	0	0
MIR1302-2	NA	human-specific	NA	0	0	0	0	0
MIR1302-2HG	NA	human-specific	NA	0.00848048	0	0	0	0.0339219
MIR1302-3	NA	human-specific	NA	0	0	0	0	0
MIR1302-4	NA	human-specific	NA	0	0	0	0	0
MIR1302-5	NA	human-specific	NA	0	0	0	0	0
MIR1302-6	NA	human-specific	NA	0	0	0	0	0
MIR1302-7	NA	human-specific	NA	0	0	0	0	0
MIR1302-7_1	NA	human-specific	NA	0	0	0	0	0
MIR1302-8	NA	human-specific	NA	0.979425	2.16812	0.550116	0	1.19946
MIR1302-9	NA	human-specific	NA	0.139068	0	0	0	0.55627
MIR1303	NA	human-specific	NA	7.55414	4.84046	9.82533	7.5172	8.03358
MIR1304	NA	human-specific	NA	4.29431	0.762418	8.51169	2.84167	5.06145
MIR1305	NA	human-specific	NA	2.18458	0	5.73144	3.00688	0
MIR1306	Mir1306	one-to-one	NA	0	0	0	0	0
MIR1307	NA	human-specific	NA	0	0	0	0	0
MIR130A	Mir130a	one-to-one	NA	0.605408	1.5591	0	0	0.862532
MIR130AHG	NA	human-specific	NA	0.305449	0.334822	0.218454	0.245132	0.423387
MIR130B	Mir130b	one-to-one	NA	0.702122	0	0	0	2.80849
MIR132	Mir132	one-to-one	NA	0	0	0	0	0
MIR1321	NA	human-specific	NA	0	0	0	0	0
MIR1322	NA	human-specific	NA	0	0	0	0	0
MIR1322_1	NA	human-specific	NA	0	0	0	0	0
MIR1323	NA	human-specific	NA	0	0	0	0	0
MIR1324	NA	human-specific	NA	0.399819	0	0	0	1.59928
MIR133A1	Mir133a-1	one-to-one	NA	0	0	0	0	0
MIR133A1HG	NA	human-specific	NA	1.35746	1.14705	1.82939	0.839782	1.61363
MIR133A2	Mir133a-2	one-to-one	NA	0	0	0	0	0
MIR133B	Mir133b	one-to-one	NA	0.483815	0	0	0	1.93526
MIR134	Mir134	one-to-one	NA	1.458	2.85123	1.92917	0	1.05158
MIR1343	NA	human-specific	NA	5.22193	11.5633	1.67654	3.07847	4.56936
MIR135A1	Mir135a-1	one-to-one	NA	0	0	0	0	0
MIR135A2	Mir135a-2	one-to-one	NA	0.913397	0	0.704149	0.646479	2.30296
MIR135B	Mir135b	one-to-one	NA	3.9796	4.29155	8.71112	1.33295	1.58279
MIR136	Mir136	one-to-one	NA	0	0	0	0	0
MIR137	Mir137	one-to-one	NA	0	0	0	0	0
MIR137HG	NA	human-specific	NA	0.0310917	0	0	0	0.124367
MIR138-1	Mir138-1	one-to-one	NA	0	0	0	0	0
MIR138-2	Mir138-2	one-to-one	NA	0	0	0	0	0
MIR139	Mir139	one-to-one	NA	0.510147	2.04059	0	0	0
MIR140	Mir140	one-to-one	NA	4.19096	4.8566	2.81659	0.646479	8.44418
MIR141	Mir141	one-to-one	NA	2.65989	0.730316	5.18846	0.680505	4.04028
MIR142	Mir142	one-to-one	NA	0	0	0	0	0
MIR142HG	NA	human-specific	NA	0.837706	1.10464	0.689919	0.475061	1.0812
MIR143	Mir143	one-to-one	NA	0	0	0	0	0
MIR144	Mir144	one-to-one	NA	0	0	0	0	0
MIR145	Mir145a	one-to-one	NA	47.2285	44.1509	44.8095	48.486	51.4677
MIR1468	NA	human-specific	NA	0.223155	0	0	0	0.89262
MIR1469	NA	human-specific	NA	2.6446	2.95234	5.99275	0	1.6333
MIR146A	Mir146	one-to-one	NA	0	0	0	0	0
MIR146B	Mir146b	one-to-one	NA	0	0	0	0	0
MIR1470	NA	human-specific	NA	0	0	0	0	0
MIR1471	NA	human-specific	NA	0	0	0	0	0
MIR147A	NA	human-specific	NA	0.533092	0	0	0	2.13237
MIR147B	Mir147	one-to-one	NA	0	0	0	0	0
MIR148A	Mir148a	one-to-one	NA	0.776635	0	3.10654	0	0
MIR148B	Mir148b	one-to-one	NA	6.59276	0.700808	9.95766	7.1831	8.52948
MIR149	Mir149	one-to-one	NA	0	0	0	0	0
MIR150	Mir150	one-to-one	NA	0	0	0	0	0
MIR151A	Mir151	one-to-one	NA	4.85491	11.5633	0	3.59155	4.26474
MIR151B	NA	human-specific	NA	3.4168	0.722708	4.40093	1.34683	7.19675
MIR152	Mir152	one-to-one	NA	1.62376	0	1.61873	2.22924	2.64708
MIR153-1	NA	human-specific	NA	0	0	0	0	0
MIR153-2	Mir153	one-to-one	NA	0	0	0	0	0
MIR1537	NA	human-specific	NA	0	0	0	0	0
MIR1538	NA	human-specific	NA	0.314612	0	0	0	1.25845
MIR1539	NA	human-specific	NA	1.3876	5.5504	0	0	0
MIR154	Mir154	one-to-one	NA	4.56464	4.95571	5.02963	4.61771	3.65549
MIR155	Mir155	one-to-one	NA	0	0	0	0	0
MIR155HG	Mir155hg	one-to-one	NA	0.697324	0.282415	0.955426	0.614024	0.937433
MIR1587	NA	human-specific	NA	0.332146	0	1.32858	0	0
MIR15A	Mir15a	one-to-one	NA	0	0	0	0	0
MIR15B	NA	human-specific	NA	0	0	0	0	0
MIR16-1	Mir16-1	one-to-one	NA	0	0	0	0	0
MIR16-2	Mir16-2	one-to-one	NA	0	0	0	0	0
MIR17	Mir17	one-to-one	NA	0	0	0	0	0
MIR17HG	Mir17hg	one-to-one	NA	1.78279	2.43698	2.20004	0.602193	1.89195
MIR181A1	Mir181a-1	one-to-one	NA	0	0	0	0	0
MIR181A1HG	NA	human-specific	NA	1.13261	0.45947	0.699485	2.35473	1.01676
MIR181A2	Mir181a-2	one-to-one	NA	1.25201	1.26145	0	2.35083	1.39573
MIR181A2HG	NA	human-specific	NA	1.97712	2.69874	0.684748	2.40989	2.11509
MIR181B1	Mir181b-1	one-to-one	NA	0	0	0	0	0
MIR181B2	Mir181b-2	one-to-one	NA	2.22508	1.5591	3.16471	0.726381	3.45013
MIR181C	Mir181c	one-to-one	NA	0	0	0	0	0
MIR181C_1	NA	human-specific	NA	0	0	0	0	0
MIR181D	Mir181d	one-to-one	NA	0	0	0	0	0
MIR181D_1	NA	human-specific	NA	0	0	0	0	0
MIR182	Mir182	one-to-one	NA	0	0	0	0	0
MIR1825	NA	human-specific	NA	0	0	0	0	0
MIR1827	NA	human-specific	NA	4.14709	4.20485	3.20068	6.8566	2.32622
MIR183	Mir183	one-to-one	NA	0	0	0	0	0
MIR184	Mir184	one-to-one	NA	0	0	0	0	0
MIR1843	NA	human-specific	NA	0	0	0	0	0
MIR185	Mir185	one-to-one	NA	1.29163	0	1.71744	1.57678	1.87232
MIR186	Mir186	one-to-one	NA	34.1816	24.2023	49.9454	23.3033	39.2753
MIR187	Mir187	one-to-one	NA	9.29146	11.4572	8.3981	5.3379	11.9726
MIR188	Mir188	one-to-one	NA	0.204694	0	0.818778	0	0
MIR18A	Mir18	one-to-one	NA	0	0	0	0	0
MIR18B	Mir18b	one-to-one	NA	0	0	0	0	0
MIR1908	NA	human-specific	NA	0	0	0	0	0
MIR1909	NA	human-specific	NA	0	0	0	0	0
MIR190A	Mir190a	one-to-one	NA	4.20802	3.26494	6.62728	1.52113	5.41873
MIR190B	Mir190b	one-to-one	NA	0	0	0	0	0
MIR191	Mir191	one-to-one	NA	0.38269	0	1.53076	0	0
MIR1910	NA	human-specific	NA	0.479783	0	0	0	1.91913
MIR1911	NA	human-specific	NA	0	0	0	0	0
MIR1912	Mir1912	one-to-one	NA	0	0	0	0	0
MIR1913	NA	human-specific	NA	4.94248	0.86725	8.80186	2.4243	7.67653
MIR1914	NA	human-specific	NA	0	0	0	0	0
MIR1915	NA	human-specific	NA	0	0	0	0	0
MIR1915HG	NA	human-specific	NA	0.236816	0.255678	0.185351	0.102103	0.404134
MIR192	Mir192	one-to-one	NA	0	0	0	0	0
MIR193A	Mir193a	one-to-one	NA	2.06377	2.36523	2.40051	0	3.48933
MIR193B	Mir193b	one-to-one	NA	0	0	0	0	0
MIR193BHG	NA	human-specific	NA	2.15147	2.56038	3.01687	1.31507	1.71357
MIR194-1	Mir194-1	one-to-one	NA	2.39738	0.816235	4.97046	3.80282	0
MIR194-2	Mir194-2	one-to-one	NA	0	0	0	0	0
MIR194-2HG	NA	human-specific	NA	0.068757	0	0.0827437	0.0569753	0.135309
MIR195	Mir195a	one-to-one	NA	0	0	0	0	0
MIR196A1	Mir196a-1	one-to-one	NA	0.274162	0	0	0	1.09665
MIR196A2	Mir196a-2	one-to-one	NA	0	0	0	0	0
MIR196B	Mir196b	one-to-one	NA	0	0	0	0	0
MIR197	NA	human-specific	NA	0	0	0	0	0
MIR1972-1	NA	human-specific	NA	0.22526	0.901039	0	0	0
MIR1972-1_1	NA	human-specific	NA	0.209896	0	0	0.839584	0
MIR1972-2	NA	human-specific	NA	9.02669	8.10935	5.48687	7.55625	14.9543
MIR1972-2_1	NA	human-specific	NA	0.685859	0	2.74344	0	0
MIR1973	NA	human-specific	NA	0	0	0	0	0
MIR1976	NA	human-specific	NA	0	0	0	0	0
MIR1976_1	NA	human-specific	NA	0	0	0	0	0
MIR198	NA	human-specific	NA	0	0	0	0	0
MIR199A1	Mir199a-1	one-to-one	NA	5.61506	8.79465	4.95879	5.46321	3.2436
MIR199A2	Mir199a-2	one-to-one	NA	0	0	0	0	0
MIR199B	Mir199b	one-to-one	NA	0.293854	0	0	1.17542	0
MIR19A	Mir19a	one-to-one	NA	0	0	0	0	0
MIR19B1	Mir19b-1	one-to-one	NA	0	0	0	0	0
MIR19B2	Mir19b-2	one-to-one	NA	0	0	0	0	0
MIR200A	Mir200a	one-to-one	NA	0	0	0	0	0
MIR200B	Mir200b	one-to-one	NA	0	0	0	0	0
MIR200C	Mir200c	one-to-one	NA	1.81215	0	7.24859	0	0
MIR200CHG	NA	human-specific	NA	11.6724	11.6622	11.2343	9.57747	14.2158
MIR202	Mir202	one-to-one	NA	0	0	0	0	0
MIR202HG	NA	human-specific	NA	0.0212822	0.0851288	0	0	0
MIR203A	Mir203	one-to-many (mouse-to-human)	NA	0.348933	0	0	0	1.39573
MIR203B	Mir203	one-to-many (mouse-to-human)	NA	0	0	0	0	0
MIR204	Mir204	one-to-one	NA	0.320068	0	1.28027	0	0
MIR205	Mir205	one-to-one	NA	11.5472	8.19945	6.40135	6.46479	25.1232
MIR2052	NA	human-specific	NA	5.93187	0	0	0	23.7275
MIR2052HG	NA	human-specific	NA	1.52499	0	0.0630393	0.0578764	5.97904
MIR2053	NA	human-specific	NA	0.421787	0	0	0	1.68715
MIR2054	NA	human-specific	NA	0	0	0	0	0
MIR205HG	Mir205hg	one-to-one	NA	18.1429	22.2754	15.9117	12.956	21.4284
MIR206	Mir206	one-to-one	NA	0	0	0	0	0
MIR208A	Mir208a	one-to-one	NA	0	0	0	0	0
MIR208B	Mir208b	one-to-one	NA	0	0	0	0	0
MIR20A	Mir20a	one-to-one	NA	0	0	0	0	0
MIR20B	Mir20b	one-to-one	NA	0	0	0	0	0
MIR21	NA	human-specific	NA	0	0	0	0	0
MIR210	Mir210	one-to-one	NA	0	0	0	0	0
MIR210HG	NA	human-specific	NA	0.139474	0	0	0.224569	0.333327
MIR210HG_1	NA	human-specific	NA	0.658859	1.26529	0.856108	0.280712	0.233329
MIR210_1	NA	human-specific	NA	0	0	0	0	0
MIR211	Mir211	one-to-one	NA	0	0	0	0	0
MIR2110	NA	human-specific	NA	0	0	0	0	0
MIR2113	NA	human-specific	NA	0	0	0	0	0
MIR2114	NA	human-specific	NA	0	0	0	0	0
MIR2115	NA	human-specific	NA	0	0	0	0	0
MIR2116	NA	human-specific	NA	6.90649	8.6725	8.80186	7.27289	2.8787
MIR2117	NA	human-specific	NA	0	0	0	0	0
MIR2117HG	NA	human-specific	NA	0.484812	0	1.11992	0.514099	0.30523
MIR211_1	NA	human-specific	NA	0	0	0	0	0
MIR211_2	NA	human-specific	NA	0	0	0	0	0
MIR212	Mir212	one-to-one	NA	1.68223	1.26145	1.28027	0	4.1872
MIR214	Mir214	one-to-one	NA	0	0	0	0	0
MIR215	Mir215	one-to-one	NA	1.33462	1.26145	0	0.587709	3.48933
MIR216A	Mir216a	one-to-one	NA	0	0	0	0	0
MIR216B	Mir216b	one-to-one	NA	0.468081	0	0	0	1.87232
MIR217	Mir217	one-to-one	NA	0	0	0	0	0
MIR217HG	NA	human-specific	NA	0.0235941	0	0	0.0943766	0
MIR218-1	Mir218-1	one-to-one	NA	1.34065	0	0	1.17542	4.1872
MIR218-2	Mir218-2	one-to-one	NA	0.5234	0	0	0	2.0936
MIR219A1	Mir219a-1	one-to-one	NA	0	0	0	0	0
MIR219A1_1	NA	human-specific	NA	0	0	0	0	0
MIR219A1_2	NA	human-specific	NA	0	0	0	0	0
MIR219A1_3	NA	human-specific	NA	0	0	0	0	0
MIR219A1_4	NA	human-specific	NA	0	0	0	0	0
MIR219A1_5	NA	human-specific	NA	0	0	0	0	0
MIR219A2	Mir219a-2	one-to-one	NA	0	0	0	0	0
MIR219A2HG	NA	human-specific	NA	0.375621	0.279195	0.377813	0.433588	0.411886
MIR219B	Mir219b	one-to-one	NA	0	0	0	0	0
MIR22	Mir22	one-to-one	NA	0	0	0	0	0
MIR221	Mir221	one-to-one	NA	0	0	0	0	0
MIR222	Mir222	one-to-one	NA	0	0	0	0	0
MIR222HG	NA	human-specific	NA	4.16053	6.56997	3.47525	3.2918	3.30508
MIR223	Mir223	one-to-one	NA	0	0	0	0	0
MIR223HG	NA	human-specific	NA	0.448296	0.228851	0.387108	0.248783	0.928443
MIR224	Mir224	one-to-one	NA	2.69818	2.56963	1.73864	0.798123	5.68632
MIR2276	NA	human-specific	NA	0.544786	0	0	2.17914	0
MIR2277	NA	human-specific	NA	0	0	0	0	0
MIR2278	NA	human-specific	NA	0	0	0	0	0
MIR22HG	Mir22hg	one-to-one	NA	0	0	0	0	0
MIR22HG_1	NA	human-specific	NA	0.435364	0.492792	0.289556	0.241675	0.717433
MIR22_1	NA	human-specific	NA	0	0	0	0	0
MIR2355	NA	human-specific	NA	5.21401	6.37977	3.23747	5.94464	5.29416
MIR2392	NA	human-specific	NA	0	0	0	0	0
MIR23A	Mir23a	one-to-one	NA	0	0	0	0	0
MIR23AHG	NA	human-specific	NA	0.0691451	0.107335	0.117316	0.0153869	0.0365419
MIR23AHG_1	NA	human-specific	NA	0.723979	1.47793	0.452505	0.161562	0.803921
MIR23A_1	NA	human-specific	NA	0	0	0	0	0
MIR23B	Mir23b	one-to-one	NA	27.3373	24.3188	36.2963	18.6613	30.073
MIR23C	NA	human-specific	NA	0	0	0	0	0
MIR24-1	Mir24-1	one-to-one	NA	0	0	0	0	0
MIR24-2	Mir24-2	one-to-one	NA	0	0	0	0	0
MIR24-2_1	NA	human-specific	NA	0	0	0	0	0
MIR2467	NA	human-specific	NA	5.41279	10.2785	0	0	11.3726
MIR25	Mir25	one-to-one	NA	3.63904	1.6519	2.51482	3.07847	7.31098
MIR2681	NA	human-specific	NA	1.00346	0.660762	3.35309	0	0
MIR2682	NA	human-specific	NA	0	0	0	0	0
MIR26A1	Mir26a-1	one-to-one	NA	5.25765	2.70312	9.14479	4.19792	4.98476
MIR26A2	Mir26a-2	one-to-one	NA	7.59659	9.08548	7.54445	4.61771	9.13873
MIR26B	Mir26b	one-to-one	NA	3.81468	2.70312	2.74344	0.839584	8.97257
MIR27A	Mir27a	one-to-one	NA	0	0	0	0	0
MIR27A_1	NA	human-specific	NA	0	0	0	0	0
MIR27B	Mir27b	one-to-one	NA	22.0089	17.8814	37.7482	8.66416	23.7419
MIR28	Mir28a	one-to-one	NA	1.25907	1.61349	1.63756	0	1.78524
MIR2861	Mir2861	one-to-one	NA	0	0	0	0	0
MIR2909	NA	human-specific	NA	0	0	0	0	0
MIR2909_1	NA	human-specific	NA	0	0	0	0	0
MIR296	Mir296	one-to-one	NA	0	0	0	0	0
MIR297	NA	human-specific	NA	0	0	0	0	0
MIR298	Mir298	one-to-one	NA	0.597187	0.788409	1.60034	0	0
MIR299	Mir299a	one-to-one	NA	0	0	0	0	0
MIR29A	Mir29a	one-to-one	NA	4.33524	4.33625	0	1.01012	11.9946
MIR29B1	Mir29b-1	one-to-one	NA	0	0	0	0	0
MIR29B2	Mir29b-2	one-to-one	NA	0	0	0	0	0
MIR29B2CHG	NA	human-specific	NA	26.3521	31.9006	32.9082	17.9211	22.6783
MIR29C	Mir29c	one-to-one	NA	0	0	0	0	0
MIR300	NA	human-specific	NA	2.39041	0	6.78698	0	2.77465
MIR301A	Mir301	one-to-one	NA	0	0	0	0	0
MIR301B	Mir301b	one-to-one	NA	0.246043	0	0	0	0.984171
MIR302A	Mir302a	one-to-one	NA	2.32552	5.02754	0	0.936927	3.33762
MIR302B	Mir302b	one-to-one	NA	0	0	0	0	0
MIR302C	Mir302c	one-to-one	NA	2.45396	2.04059	2.07103	5.70423	0
MIR302CHG	NA	human-specific	NA	0.843401	1.1123	1.41112	0.388665	0.461515
MIR302D	Mir302d	one-to-one	NA	0	0	0	0	0
MIR302E	NA	human-specific	NA	0	0	0	0	0
MIR302F	NA	human-specific	NA	0	0	0	0	0
MIR3059	Mir3059	one-to-one	NA	0	0	0	0	0
MIR3064	Mir3064	one-to-one	NA	63.2299	60.9703	73.6155	45.0577	73.276
MIR3065	Mir3065	one-to-one	NA	0	0	0	0	0
MIR3074	Mir3074-1	one-to-one	NA	0	0	0	0	0
MIR3085	Mir3085	one-to-one	NA	0.408118	1.63247	0	0	0
MIR30A	Mir30a	one-to-one	NA	8.87979	5.8631	11.9011	9.10534	8.64961
MIR30B	Mir30b	one-to-one	NA	0	0	0	0	0
MIR30C1	Mir30c-1	one-to-one	NA	4.10292	2.33865	5.53825	5.08467	3.45013
MIR30C2	Mir30c-2	one-to-one	NA	17.7606	19.2722	26.4056	12.5704	12.7942
MIR30D	Mir30d	one-to-one	NA	0	0	0	0	0
MIR30E	Mir30e	one-to-one	NA	2.93833	1.50826	2.29614	2.10809	5.84084
MIR31	Mir31	one-to-one	NA	0.514596	0.977183	0	0	1.0812
MIR3115	NA	human-specific	NA	0.517756	0	2.07103	0	0
MIR3116-1	NA	human-specific	NA	0	0	0	0	0
MIR3116-2	NA	human-specific	NA	0	0	0	0	0
MIR3117	NA	human-specific	NA	2.7731	4.44744	2.70826	0	3.93668
MIR3118-1	NA	human-specific	NA	0	0	0	0	0
MIR3118-2	NA	human-specific	NA	0	0	0	0	0
MIR3118-2_1	NA	human-specific	NA	0	0	0	0	0
MIR3118-3	NA	human-specific	NA	0	0	0	0	0
MIR3118-3_1	NA	human-specific	NA	0	0	0	0	0
MIR3118-3_2	NA	human-specific	NA	0	0	0	0	0
MIR3118-4	NA	human-specific	NA	0	0	0	0	0
MIR3118-4_1	NA	human-specific	NA	0	0	0	0	0
MIR3119-1	NA	human-specific	NA	0	0	0	0	0
MIR3119-2	NA	human-specific	NA	0	0	0	0	0
MIR3120	NA	human-specific	NA	0	0	0	0	0
MIR3121	NA	human-specific	NA	0.419792	0	0	1.67917	0
MIR3122	NA	human-specific	NA	0	0	0	0	0
MIR3123	NA	human-specific	NA	0	0	0	0	0
MIR3124	NA	human-specific	NA	4.17172	0	4.20387	6.75426	5.72875
MIR3125	NA	human-specific	NA	2.74608	1.77897	3.61102	1.65764	3.93668
MIR3126	NA	human-specific	NA	2.16992	3.75027	2.85466	0	2.07474
MIR3127	NA	human-specific	NA	1.35183	0	3.70605	1.70126	0
MIR3128	NA	human-specific	NA	7.03252	3.15364	7.46824	5.87709	11.6311
MIR3129	NA	human-specific	NA	1.43539	0	0	1.70126	4.04028
MIR3130-1	NA	human-specific	NA	0	0	0	0	0
MIR3130-2	NA	human-specific	NA	0	0	0	0	0
MIR3131	NA	human-specific	NA	0	0	0	0	0
MIR3132	NA	human-specific	NA	0	0	0	0	0
MIR3133	NA	human-specific	NA	0.690786	1.77897	0	0	0.984171
MIR3134	NA	human-specific	NA	2.72995	0	0	2.62086	8.29895
MIR3135A	NA	human-specific	NA	4.37011	4.50519	9.14479	0.839584	2.99086
MIR3135B	NA	human-specific	NA	0	0	0	0	0
MIR3135B_1	NA	human-specific	NA	0	0	0	0	0
MIR3135B_2	NA	human-specific	NA	0	0	0	0	0
MIR3135B_3	NA	human-specific	NA	0	0	0	0	0
MIR3135B_4	NA	human-specific	NA	0	0	0	0	0
MIR3135B_5	NA	human-specific	NA	0	0	0	0	0
MIR3135B_6	NA	human-specific	NA	0	0	0	0	0
MIR3135B_7	NA	human-specific	NA	0	0	0	0	0
MIR3136	NA	human-specific	NA	11.9427	16.0108	10.8331	9.11702	11.81
MIR3137	NA	human-specific	NA	0	0	0	0	0
MIR3138	NA	human-specific	NA	7.01322	5.92268	4.29359	4.73034	13.1063
MIR3139	NA	human-specific	NA	10.2497	6.39026	12.9712	8.50631	13.1309
MIR3140	NA	human-specific	NA	7.33992	7.70889	7.82387	3.59155	10.2354
MIR3141	NA	human-specific	NA	0	0	0	0	0
MIR3142	NA	human-specific	NA	0.682761	0	0.858718	0	1.87232
MIR3142HG	NA	human-specific	NA	1.03307	0.658481	0.425284	0.167337	2.88118
MIR3143	NA	human-specific	NA	1.04494	1.10127	0	3.07847	0
MIR3144	NA	human-specific	NA	0.409164	0	0	1.63666	0
MIR3145	NA	human-specific	NA	0.445565	0.846098	0	0	0.936162
MIR3146	NA	human-specific	NA	1.31404	1.75646	0.891327	1.63666	0.971713
MIR3147	NA	human-specific	NA	0	0	0	0	0
MIR3147HG	NA	human-specific	NA	0.0244631	0	0	0	0.0978525
MIR3148	NA	human-specific	NA	0	0	0	0	0
MIR3149	NA	human-specific	NA	1.71587	0	5.9386	0	0.924883
MIR3150A	NA	human-specific	NA	0	0	0	0	0
MIR3150B	NA	human-specific	NA	0	0	0	0	0
MIR3150BHG	NA	human-specific	NA	0.201995	0.240402	0.19519	0	0.372389
MIR3151	NA	human-specific	NA	0.919703	1.82579	1.85302	0	0
MIR3152	NA	human-specific	NA	0	0	0	0	0
MIR3153	NA	human-specific	NA	0	0	0	0	0
MIR3154	Mir3154	one-to-one	NA	0	0	0	0	0
MIR3155A	NA	human-specific	NA	0	0	0	0	0
MIR3155B	NA	human-specific	NA	0	0	0	0	0
MIR3156-1	NA	human-specific	NA	0	0	0	0	0
MIR3156-2	NA	human-specific	NA	0	0	0	0	0
MIR3156-3	NA	human-specific	NA	0	0	0	0	0
MIR3157	NA	human-specific	NA	0.414205	0	1.65682	0	0
MIR3158-1	NA	human-specific	NA	0	0	0	0	0
MIR3158-2	NA	human-specific	NA	0	0	0	0	0
MIR3159	NA	human-specific	NA	0	0	0	0	0
MIR3159_1	NA	human-specific	NA	0	0	0	0	0
MIR3160-1	NA	human-specific	NA	0	0	0	0	0
MIR3160-2	NA	human-specific	NA	0	0	0	0	0
MIR3161	NA	human-specific	NA	6.74671	5.40623	15.5461	5.0375	0.996952
MIR3162	NA	human-specific	NA	0.423049	1.6922	0	0	0
MIR3163	NA	human-specific	NA	4.06248	5.70247	5.78752	2.65676	2.10316
MIR3164	NA	human-specific	NA	2.51389	0	5.09023	3.11556	1.84977
MIR3165	NA	human-specific	NA	1.09669	0	0.938865	3.44789	0
MIR3166	NA	human-specific	NA	0	0	0	0	0
MIR3167	NA	human-specific	NA	0.794487	0	1.65682	1.52113	0
MIR3168	NA	human-specific	NA	0	0	0	0	0
MIR3169	NA	human-specific	NA	0	0	0	0	0
MIR3170	NA	human-specific	NA	2.66561	1.80208	1.82896	5.0375	1.9939
MIR3171	NA	human-specific	NA	0	0	0	0	0
MIR3171HG	NA	human-specific	NA	0	0	0	0	0
MIR3173	NA	human-specific	NA	8.01413	13.2638	3.10654	6.65494	9.03121
MIR3174	NA	human-specific	NA	5.03719	7.97471	4.04683	3.7154	4.4118
MIR3175	NA	human-specific	NA	34.8633	26.1301	54.8687	28.5458	29.9086
MIR3176	NA	human-specific	NA	0	0	0	0	0
MIR3177	NA	human-specific	NA	11.7994	17.768	8.58718	8.67229	12.1701
MIR3178	NA	human-specific	NA	6.33089	9.91143	6.70618	2.30886	6.39711
MIR3179-1	NA	human-specific	NA	0	0	0	0	0
MIR3179-1_1	NA	human-specific	NA	0	0	0	0	0
MIR3179-2	NA	human-specific	NA	0	0	0	0	0
MIR3179-2_1	NA	human-specific	NA	0	0	0	0	0
MIR3179-3	NA	human-specific	NA	0	0	0	0	0
MIR3179-3_1	NA	human-specific	NA	0	0	0	0	0
MIR3179-4	NA	human-specific	NA	0	0	0	0	0
MIR3180-1	NA	human-specific	NA	0	0	0	0	0
MIR3180-1_1	NA	human-specific	NA	0	0	0	0	0
MIR3180-2	NA	human-specific	NA	0	0	0	0	0
MIR3180-2_1	NA	human-specific	NA	0	0	0	0	0
MIR3180-3	NA	human-specific	NA	0	0	0	0	0
MIR3180-3_1	NA	human-specific	NA	0	0	0	0	0
MIR3180-4	NA	human-specific	NA	0	0	0	0	0
MIR3180-4_1	NA	human-specific	NA	0.230114	0	0.920456	0	0
MIR3180-5	NA	human-specific	NA	0	0	0	0	0
MIR3181	NA	human-specific	NA	0.462544	0	0.964587	0.885588	0
MIR3182	NA	human-specific	NA	0	0	0	0	0
MIR3183	NA	human-specific	NA	0	0	0	0	0
MIR3183_1	NA	human-specific	NA	0	0	0	0	0
MIR3183_2	NA	human-specific	NA	0	0	0	0	0
MIR3184	NA	human-specific	NA	0	0	0	0	0
MIR3185	NA	human-specific	NA	0	0	0	0	0
MIR3186	NA	human-specific	NA	1.96686	2.44871	0	0	5.41873
MIR3186_1	NA	human-specific	NA	0.587385	0	0.82841	1.52113	0
MIR3187	NA	human-specific	NA	0	0	0	0	0
MIR3188	NA	human-specific	NA	0	0	0	0	0
MIR3189	NA	human-specific	NA	1.36079	1.90082	0	3.54235	0
MIR3190	NA	human-specific	NA	0	0	0	0	0
MIR3191	NA	human-specific	NA	0	0	0	0	0
MIR3192	NA	human-specific	NA	5.37903	1.80208	10.0593	1.67917	7.97562
MIR3193	NA	human-specific	NA	0	0	0	0	0
MIR3194	NA	human-specific	NA	5.49209	11.4049	1.92917	4.42794	4.20632
MIR3195	NA	human-specific	NA	0	0	0	0	0
MIR3196	NA	human-specific	NA	0	0	0	0	0
MIR3197	NA	human-specific	NA	3.62368	5.70247	1.92917	2.65676	4.20632
MIR3198-1	NA	human-specific	NA	0.440093	0	1.76037	0	0
MIR3198-2	NA	human-specific	NA	0	0	0	0	0
MIR3199-1	NA	human-specific	NA	0	0	0	0	0
MIR3199-2	NA	human-specific	NA	0	0	0	0	0
MIR31HG	NA	human-specific	NA	0.435832	0.277767	0.250587	0.258822	0.956152
MIR32	Mir32	one-to-one	NA	5.48334	4.95571	5.02963	6.46479	5.48324
MIR3200	NA	human-specific	NA	1.45794	3.26494	0	0.760564	1.80624
MIR3201	NA	human-specific	NA	0	0	0	0	0
MIR3202-1	NA	human-specific	NA	0	0	0	0	0
MIR3202-2	NA	human-specific	NA	0	0	0	0	0
MIR320A	Mir320	one-to-one	NA	0.729895	0.963611	1.95597	0	0
MIR320B1	NA	human-specific	NA	0	0	0	0	0
MIR320B2	NA	human-specific	NA	1.98352	0	7.93407	0	0
MIR320C1	NA	human-specific	NA	1.47103	0	1.95597	1.79578	2.13237
MIR320C2	NA	human-specific	NA	1.22294	0.963611	0	1.79578	2.13237
MIR320D1	NA	human-specific	NA	1.97286	1.92722	2.93395	0.897888	2.13237
MIR320D2	NA	human-specific	NA	0	0	0	0	0
MIR320E	NA	human-specific	NA	6.71043	3.80164	9.64587	7.08471	6.30948
MIR323A	Mir323	one-to-one	NA	0	0	0	0	0
MIR323B	NA	human-specific	NA	2.30168	0	1.71744	0	7.4893
MIR324	Mir324	one-to-one	NA	25.1202	41.7952	11.0288	17.1356	30.5211
MIR325	Mir325	one-to-one	NA	1.06722	2.83184	1.43704	0	0
MIR325HG	NA	human-specific	NA	1.88262	2.1264	2.76038	1.65882	0.984872
MIR326	Mir326	one-to-one	NA	1.47152	2.92126	2.96484	0	0
MIR328	Mir328	one-to-one	NA	0	0	0	0	0
MIR329-1	Mir329	one-to-many (mouse-to-human)	NA	0	0	0	0	0
MIR329-2	Mir329	one-to-many (mouse-to-human)	NA	0	0	0	0	0
MIR330	Mir330	one-to-one	NA	1.1912	0	1.49819	0	3.26661
MIR331	Mir331	one-to-one	NA	0.184521	0.738085	0	0	0
MIR335	Mir335	one-to-one	NA	1.42914	0	0	0	5.71657
MIR337	Mir337	one-to-one	NA	3.56395	0	3.78575	1.39028	9.07977
MIR338	Mir338	one-to-one	NA	0	0	0	0	0
MIR339	Mir339	one-to-one	NA	0.912773	2.21426	0.749094	0.687744	0
MIR33A	Mir33	one-to-one	NA	1.36767	0	1.02051	0	4.45016
MIR33B	NA	human-specific	NA	1.6453	2.16812	1.46698	1.34683	1.59928
MIR340	Mir340	one-to-one	NA	2.51502	2.92126	1.48242	0	5.65639
MIR342	Mir342	one-to-one	NA	0.722071	1.40162	0.711261	0	0.775407
MIR345	Mir345	one-to-one	NA	4.73553	4.24775	10.7778	0	3.9166
MIR346	Mir346	one-to-one	NA	0	0	0	0	0
MIR34A	Mir34a	one-to-one	NA	0	0	0	0	0
MIR34AHG	NA	human-specific	NA	1.39534	1.85258	0.846943	1.57071	1.31112
MIR34B	Mir34b	one-to-one	NA	0	0	0	0	0
MIR34BHG	NA	human-specific	NA	0	0	0	0	0
MIR34C	Mir34c	one-to-one	NA	0	0	0	0	0
MIR3529	NA	human-specific	NA	0	0	0	0	0
MIR3591	NA	human-specific	NA	0	0	0	0	0
MIR3605	NA	human-specific	NA	1.9604	2.0814	4.22489	0	1.53531
MIR3606	NA	human-specific	NA	0	0	0	0	0
MIR3606_1	NA	human-specific	NA	0.304624	0	0	0	1.2185
MIR3609	NA	human-specific	NA	0	0	0	0	0
MIR361	Mir361	one-to-one	NA	1.0149	1.92722	0	0	2.13237
MIR3610	NA	human-specific	NA	0	0	0	0	0
MIR3611	NA	human-specific	NA	1.01637	2.50771	0	1.55778	0
MIR3612	NA	human-specific	NA	1.54413	0	0	0	6.17652
MIR3613	NA	human-specific	NA	1.01338	0	2.4281	0.74308	0.88236
MIR3614	NA	human-specific	NA	0	0	0	0	0
MIR3615	NA	human-specific	NA	0	0	0	0	0
MIR3616	NA	human-specific	NA	6.26216	2.26239	6.88841	4.21617	11.6817
MIR3617	NA	human-specific	NA	0	0	0	0	0
MIR3618	Mir3618	one-to-one	NA	0	0	0	0	0
MIR3619	NA	human-specific	NA	0	0	0	0	0
MIR362	Mir362	one-to-one	NA	0	0	0	0	0
MIR3620	NA	human-specific	NA	0	0	0	0	0
MIR3621	NA	human-specific	NA	0	0	0	0	0
MIR3622A	NA	human-specific	NA	0	0	0	0	0
MIR3622B	NA	human-specific	NA	0	0	0	0	0
MIR363	Mir363	one-to-one	NA	0	0	0	0	0
MIR3646	NA	human-specific	NA	0	0	0	0	0
MIR3648-1	NA	human-specific	NA	0	0	0	0	0
MIR3648-2	NA	human-specific	NA	14.3233	13.876	9.38865	5.02817	29.0002
MIR3649	NA	human-specific	NA	0	0	0	0	0
MIR3649_1	NA	human-specific	NA	0	0	0	0	0
MIR3650	NA	human-specific	NA	0	0	0	0	0
MIR3651	NA	human-specific	NA	0	0	0	0	0
MIR3651_1	NA	human-specific	NA	0	0	0	0	0
MIR3652	NA	human-specific	NA	0	0	0	0	0
MIR3654	NA	human-specific	NA	584.059	535.217	647.565	516.029	637.426
MIR3655	NA	human-specific	NA	0	0	0	0	0
MIR3657	NA	human-specific	NA	1.69162	1.77897	0.601836	1.10509	3.28057
MIR3658	NA	human-specific	NA	0	0	0	0	0
MIR3659	NA	human-specific	NA	0	0	0	0	0
MIR3659HG	NA	human-specific	NA	0.118092	0.28127	0	0.0873621	0.103737
MIR365A	Mir365-1	one-to-one	NA	6.07271	5.5823	12.9499	2.22924	3.52944
MIR365B	Mir365-2	one-to-one	NA	0	0	0	0	0
MIR365BHG	NA	human-specific	NA	1.60588	0.906928	1.6875	0.985916	2.84316
MIR3660	NA	human-specific	NA	0	0	0	0	0
MIR3661	NA	human-specific	NA	0	0	0	0	0
MIR3662	NA	human-specific	NA	2.01924	1.46063	4.44725	1.36101	0.808056
MIR3663	NA	human-specific	NA	0	0	0	0	0
MIR3663HG	NA	human-specific	NA	0	0	0	0	0
MIR3664	NA	human-specific	NA	2.27233	0	2.84505	3.91806	2.32622
MIR3665	NA	human-specific	NA	0	0	0	0	0
MIR3666	NA	human-specific	NA	1.72116	0	3.17184	2.32966	1.38316
MIR3667	NA	human-specific	NA	0	0	0	0	0
MIR3667HG	NA	human-specific	NA	0.351402	0.311908	0.712261	0.0363293	0.34511
MIR3668	NA	human-specific	NA	0	0	0	0	0
MIR367	Mir367	one-to-one	NA	1.0746	2.04059	0	0	2.2578
MIR3670-1	NA	human-specific	NA	0	0	0	0	0
MIR3670-1_1	NA	human-specific	NA	0	0	0	0	0
MIR3670-2	NA	human-specific	NA	0	0	0	0	0
MIR3670-2_1	NA	human-specific	NA	0	0	0	0	0
MIR3670-3	NA	human-specific	NA	0	0	0	0	0
MIR3670-3_1	NA	human-specific	NA	0	0	0	0	0
MIR3670-4	NA	human-specific	NA	0	0	0	0	0
MIR3671	NA	human-specific	NA	20.4942	25.2291	33.6071	16.162	6.97867
MIR3672	NA	human-specific	NA	0.234041	0	0	0	0.936162
MIR3674	NA	human-specific	NA	0	0	0	0	0
MIR3674_1	NA	human-specific	NA	0	0	0	0	0
MIR3675	NA	human-specific	NA	0	0	0	0	0
MIR3675_1	NA	human-specific	NA	0	0	0	0	0
MIR3677	NA	human-specific	NA	5.16156	6.938	7.04149	5.38733	1.27942
MIR3677HG	NA	human-specific	NA	1.55542	1.72373	1.60365	0.669233	2.22508
MIR3678	NA	human-specific	NA	0.408326	0	0	0	1.6333
MIR3679	NA	human-specific	NA	4.13545	9.18265	2.07103	1.90141	3.38671
MIR3680-1	NA	human-specific	NA	0	0	0	0	0
MIR3680-1_1	NA	human-specific	NA	1.03928	2.39241	0	0	1.76472
MIR3680-2	NA	human-specific	NA	0.55731	0	0	2.22924	0
MIR3680-2_1	NA	human-specific	NA	0	0	0	0	0
MIR3681	NA	human-specific	NA	0.533092	0	0	0	2.13237
MIR3681HG	NA	human-specific	NA	0.0668257	0	0.0506764	0.023263	0.193364
MIR3682	NA	human-specific	NA	8.42759	8.25952	10.0593	0.769618	14.622
MIR3683	NA	human-specific	NA	0	0	0	0	0
MIR3684	NA	human-specific	NA	1.58029	1.87514	0.951552	3.49448	0
MIR3685	NA	human-specific	NA	1.41131	2.23806	3.40717	0	0
MIR3686	NA	human-specific	NA	0	0	0	0	0
MIR3688-1	NA	human-specific	NA	0	0	0	0	0
MIR3688-2	NA	human-specific	NA	0	0	0	0	0
MIR3689A	NA	human-specific	NA	0	0	0	0	0
MIR3689B	NA	human-specific	NA	0	0	0	0	0
MIR3689C	NA	human-specific	NA	0	0	0	0	0
MIR3689D1	NA	human-specific	NA	0	0	0	0	0
MIR3689D2	NA	human-specific	NA	0	0	0	0	0
MIR3689E	NA	human-specific	NA	0	0	0	0	0
MIR3689F	NA	human-specific	NA	0.290778	0	0	0	1.16311
MIR369	Mir369	one-to-one	NA	3.31513	5.94686	4.02371	0	3.28994
MIR3690	NA	human-specific	NA	0	0	0	0	0
MIR3690_1	NA	human-specific	NA	0	0	0	0	0
MIR3691	NA	human-specific	NA	1.85181	0	0	1.43662	5.97064
MIR3692	NA	human-specific	NA	1.44718	0	2.04101	3.74771	0
MIR370	Mir370	one-to-one	NA	8.78942	11.1008	5.63319	0	18.4237
MIR3713	NA	human-specific	NA	3.56575	0	3.12955	4.30986	6.82358
MIR3714	NA	human-specific	NA	0	0	0	0	0
MIR3714_1	NA	human-specific	NA	0	0	0	0	0
MIR371A	NA	human-specific	NA	0	0	0	0	0
MIR371B	NA	human-specific	NA	0	0	0	0	0
MIR372	NA	human-specific	NA	0	0	0	0	0
MIR373	NA	human-specific	NA	0	0	0	0	0
MIR374A	NA	human-specific	NA	4.19381	2.89083	7.82387	1.79578	4.26474
MIR374B	Mir374b	one-to-one	NA	0	0	0	0	0
MIR374C	Mir374c	one-to-one	NA	0	0	0	0	0
MIR375	Mir375	one-to-one	NA	0	0	0	0	0
MIR376A1	Mir376a	one-to-one	NA	2.0482	6.12176	2.07103	0	0
MIR376A2	NA	human-specific	NA	1.31381	1.7345	3.52074	0	0
MIR376B	Mir376b	one-to-one	NA	2.73064	1.3876	4.92904	0	4.60592
MIR376C	Mir376c	one-to-one	NA	0.581555	0	0	0	2.32622
MIR377	Mir377	one-to-one	NA	2.14481	3.01652	0	0	5.5627
MIR378A	Mir378a	one-to-one	NA	0.262803	1.05121	0	0	0
MIR378B	NA	human-specific	NA	22.0149	19.4751	16.0595	21.5493	30.9755
MIR378C	NA	human-specific	NA	0	0	0	0	0
MIR378D1	NA	human-specific	NA	0	0	0	0	0
MIR378D2	NA	human-specific	NA	0	0	0	0	0
MIR378D2HG	NA	human-specific	NA	0.135585	0	0.231882	0.141927	0.16853
MIR378E	NA	human-specific	NA	0	0	0	0	0
MIR378F	NA	human-specific	NA	0	0	0	0	0
MIR378G	NA	human-specific	NA	13.6414	16.922	12.0221	3.15356	22.4679
MIR378H	NA	human-specific	NA	16.8252	3.34361	13.574	27.2612	23.1221
MIR378I	NA	human-specific	NA	0	0	0	0	0
MIR378J	NA	human-specific	NA	1.45352	0	5.81407	0	0
MIR378J_1	NA	human-specific	NA	0.636514	2.54605	0	0	0
MIR379	Mir379	one-to-one	NA	0	0	0	0	0
MIR380	Mir380	one-to-one	NA	0	0	0	0	0
MIR381	Mir381	one-to-one	NA	1.1494	1.85013	0	1.72395	1.02354
MIR381HG	NA	human-specific	NA	3.27065	4.08118	2.65091	2.73803	3.61249
MIR382	Mir382	one-to-one	NA	1.65637	1.82579	2.77953	0	2.02014
MIR383	Mir383	one-to-one	NA	0	0	0	0	0
MIR384	Mir384	one-to-one	NA	0.794289	1.57682	1.60034	0	0
MIR3907	NA	human-specific	NA	0	0	0	0	0
MIR3908	NA	human-specific	NA	0	0	0	0	0
MIR3909	NA	human-specific	NA	7.19286	11.0775	7.10066	5.4326	5.16069
MIR3910-1	NA	human-specific	NA	0	0	0	0	0
MIR3910-2	NA	human-specific	NA	0	0	0	0	0
MIR3911	NA	human-specific	NA	0.309777	0	0.646008	0.5931	0
MIR3912	NA	human-specific	NA	0	0	0	0	0
MIR3913-1	NA	human-specific	NA	0	0	0	0	0
MIR3913-2	NA	human-specific	NA	0	0	0	0	0
MIR3914-1	NA	human-specific	NA	0	0	0	0	0
MIR3914-2	NA	human-specific	NA	0	0	0	0	0
MIR3915	NA	human-specific	NA	0	0	0	0	0
MIR3916	NA	human-specific	NA	31.5379	28.0472	32.2111	40.5769	25.3162
MIR3917	NA	human-specific	NA	0	0	0	0	0
MIR3918	NA	human-specific	NA	0	0	0	0	0
MIR3919	NA	human-specific	NA	0	0	0	0	0
MIR3920	NA	human-specific	NA	0.874159	0	0.818778	0	2.67786
MIR3921	NA	human-specific	NA	0.190141	0	0	0.760564	0
MIR3922	NA	human-specific	NA	0.419136	0	1.67654	0	0
MIR3923	NA	human-specific	NA	0	0	0	0	0
MIR3924	NA	human-specific	NA	0	0	0	0	0
MIR3925	NA	human-specific	NA	0	0	0	0	0
MIR3926-1	NA	human-specific	NA	0	0	0	0	0
MIR3926-1_1	NA	human-specific	NA	0	0	0	0	0
MIR3926-2	NA	human-specific	NA	0	0	0	0	0
MIR3926-2_1	NA	human-specific	NA	0	0	0	0	0
MIR3927	NA	human-specific	NA	0	0	0	0	0
MIR3928	NA	human-specific	NA	0	0	0	0	0
MIR3929	NA	human-specific	NA	13.3586	5.04582	32.0068	9.40334	6.97867
MIR3934	NA	human-specific	NA	4.18921	4.53888	3.9485	1.81256	6.4569
MIR3935	NA	human-specific	NA	0.369064	0	0	0	1.47626
MIR3936	NA	human-specific	NA	20.1608	18.2911	30.7265	21.1575	10.468
MIR3936HG	NA	human-specific	NA	5.11401	4.88971	7.26813	3.22881	5.06941
MIR3937	NA	human-specific	NA	0	0	0	0	0
MIR3938	NA	human-specific	NA	0.673592	2.69437	0	0	0
MIR3939	NA	human-specific	NA	3.40537	1.96358	5.97862	0.609886	5.06941
MIR3940	NA	human-specific	NA	0	0	0	0	0
MIR3941	NA	human-specific	NA	2.28129	1.34718	2.05092	1.2553	4.47177
MIR3942	NA	human-specific	NA	2.99427	5.72862	3.87605	2.3724	0
MIR3943	NA	human-specific	NA	0	0	0	0	0
MIR3944	NA	human-specific	NA	3.51981	1.28481	4.56393	5.38733	2.84316
MIR3945	NA	human-specific	NA	0	0	0	0	0
MIR3945HG	NA	human-specific	NA	0.317634	0.216925	0.550403	0.303195	0.200014
MIR3960	NA	human-specific	NA	3.20694	5.33692	3.09516	3.55208	0.843575
MIR3972	NA	human-specific	NA	0	0	0	0	0
MIR3972_1	NA	human-specific	NA	0	0	0	0	0
MIR3973	NA	human-specific	NA	11.5083	11.6714	9.21316	15.1047	10.0441
MIR3974	NA	human-specific	NA	0	0	0	0	0
MIR3975	NA	human-specific	NA	6.37871	1.98229	11.0652	3.69417	8.77318
MIR3976	NA	human-specific	NA	0	0	0	0	0
MIR3976HG	NA	human-specific	NA	0.0736956	0.0481471	0.0244326	0.0224316	0.199771
MIR3977	NA	human-specific	NA	0.521948	0.991143	0	0	1.09665
MIR3978	NA	human-specific	NA	3.1771	2.74772	4.88024	1.28016	3.80026
MIR409	Mir409	one-to-one	NA	1.74616	0	5.34796	1.63666	0
MIR410	Mir410	one-to-one	NA	4.00464	9.53975	2.64056	0	3.83827
MIR411	Mir411	one-to-one	NA	0	0	0	0	0
MIR412	Mir412	one-to-one	NA	0.381209	1.52484	0	0	0
MIR421	Mir421	one-to-one	NA	25.0886	26.9358	16.5682	24.338	32.5124
MIR422A	NA	human-specific	NA	0	0	0	0	0
MIR423	Mir423	one-to-one	NA	0	0	0	0	0
MIR424	Mir322	one-to-one	NA	0.19583	0	0	0	0.78332
MIR425	Mir425	one-to-one	NA	1.92399	0	3.23747	4.45848	0
MIR4251	NA	human-specific	NA	0.529901	0	0	2.1196	0
MIR4252	NA	human-specific	NA	0	0	0	0	0
MIR4253	NA	human-specific	NA	0	0	0	0	0
MIR4254	NA	human-specific	NA	0	0	0	0	0
MIR4255	NA	human-specific	NA	0	0	0	0	0
MIR4256	NA	human-specific	NA	0.899594	0	0	0	3.59837
MIR4257	NA	human-specific	NA	0	0	0	0	0
MIR4258	NA	human-specific	NA	0.742103	0	1.54758	1.42083	0
MIR4259	NA	human-specific	NA	0	0	0	0	0
MIR4260	NA	human-specific	NA	0	0	0	0	0
MIR4261	NA	human-specific	NA	0	0	0	0	0
MIR4262	NA	human-specific	NA	0	0	0	0	0
MIR4263	NA	human-specific	NA	4.38703	1.67181	4.24186	7.01002	4.62442
MIR4264	NA	human-specific	NA	0	0	0	0	0
MIR4265	NA	human-specific	NA	4.91657	4.20485	6.40135	1.30602	7.75407
MIR4266	NA	human-specific	NA	0	0	0	0	0
MIR4267	NA	human-specific	NA	0	0	0	0	0
MIR4268	NA	human-specific	NA	0	0	0	0	0
MIR4269	NA	human-specific	NA	4.10351	3.30381	5.02963	0.769618	7.31098
MIR4270	NA	human-specific	NA	0	0	0	0	0
MIR4271	NA	human-specific	NA	1.05097	0	4.20387	0	0
MIR4272	NA	human-specific	NA	1.30771	0	2.20046	3.03037	0
MIR4273	NA	human-specific	NA	0	0	0	0	0
MIR4274	NA	human-specific	NA	0	0	0	0	0
MIR4275	NA	human-specific	NA	0	0	0	0	0
MIR4276	NA	human-specific	NA	0	0	0	0	0
MIR4277	NA	human-specific	NA	0	0	0	0	0
MIR4278	NA	human-specific	NA	0	0	0	0	0
MIR4279	NA	human-specific	NA	0	0	0	0	0
MIR4280	NA	human-specific	NA	0	0	0	0	0
MIR4280HG	NA	human-specific	NA	0	0	0	0	0
MIR4281	NA	human-specific	NA	0	0	0	0	0
MIR4282	NA	human-specific	NA	1.03552	4.14209	0	0	0
MIR4283-1	NA	human-specific	NA	0	0	0	0	0
MIR4283-2	NA	human-specific	NA	0	0	0	0	0
MIR4284	NA	human-specific	NA	0.43466	0	1.73864	0	0
MIR4285	NA	human-specific	NA	0.831843	0	0	1.52113	1.80624
MIR4286	NA	human-specific	NA	0	0	0	0	0
MIR4286_1	NA	human-specific	NA	0	0	0	0	0
MIR4287	NA	human-specific	NA	0	0	0	0	0
MIR4288	NA	human-specific	NA	0.527661	0	0	0.964895	1.14575
MIR4289	NA	human-specific	NA	0	0	0	0	0
MIR4289_1	NA	human-specific	NA	0	0	0	0	0
MIR429	Mir429	one-to-one	NA	0	0	0	0	0
MIR4290	NA	human-specific	NA	0	0	0	0	0
MIR4290HG	NA	human-specific	NA	0.0255074	0.102029	0	0	0
MIR4291	NA	human-specific	NA	0	0	0	0	0
MIR4292	NA	human-specific	NA	17.1547	21.746	17.8665	16.4032	12.6033
MIR4293	NA	human-specific	NA	0	0	0	0	0
MIR4294	NA	human-specific	NA	0	0	0	0	0
MIR4295	NA	human-specific	NA	0	0	0	0	0
MIR4296	NA	human-specific	NA	12.4529	13.403	11.2024	5.14245	20.0637
MIR4297	NA	human-specific	NA	1.6374	1.82579	1.85302	0.850631	2.02014
MIR4298	NA	human-specific	NA	0	0	0	0	0
MIR4298_1	NA	human-specific	NA	0.237603	0.950411	0	0	0
MIR4299	NA	human-specific	NA	0	0	0	0	0
MIR4300	NA	human-specific	NA	0	0	0	0	0
MIR4300HG	NA	human-specific	NA	0.0115443	0	0	0.0461771	0
MIR4301	NA	human-specific	NA	2.60833	0	1.06689	5.87709	3.48933
MIR4302	NA	human-specific	NA	0	0	0	0	0
MIR4303	NA	human-specific	NA	0	0	0	0	0
MIR4304	NA	human-specific	NA	0.283931	0	1.13572	0	0
MIR4305	NA	human-specific	NA	1.4096	1.36039	0	1.26761	3.0104
MIR4306	NA	human-specific	NA	2.46094	0	3.09516	0	6.7486
MIR4307	NA	human-specific	NA	0.228468	0	0	0	0.913873
MIR4307HG	NA	human-specific	NA	0.0655491	0.168808	0	0	0.0933885
MIR4308	NA	human-specific	NA	0.399061	0	0	1.59625	0
MIR4309	NA	human-specific	NA	0	0	0	0	0
MIR431	Mir431	one-to-one	NA	0	0	0	0	0
MIR4310	NA	human-specific	NA	0	0	0	0	0
MIR4311	NA	human-specific	NA	0	0	0	0	0
MIR4311_1	NA	human-specific	NA	0	0	0	0	0
MIR4312	NA	human-specific	NA	2.73182	3.65158	1.85302	3.40252	2.02014
MIR4313	NA	human-specific	NA	0	0	0	0	0
MIR4314	NA	human-specific	NA	0	0	0	0	0
MIR4315-1	NA	human-specific	NA	0	0	0	0	0
MIR4315-1_1	NA	human-specific	NA	0	0	0	0	0
MIR4315-1_2	NA	human-specific	NA	0	0	0	0	0
MIR4315-2	NA	human-specific	NA	0.482294	0	1.92917	0	0
MIR4316	NA	human-specific	NA	2.01366	3.90873	1.98352	0	2.1624
MIR4317	NA	human-specific	NA	6.98447	6.40431	8.66645	6.96209	5.90502
MIR4318	NA	human-specific	NA	0	0	0	0	0
MIR4319	NA	human-specific	NA	0	0	0	0	0
MIR432	Mir432	one-to-one	NA	0	0	0	0	0
MIR4320	NA	human-specific	NA	14.0119	9.60646	20.5828	6.96209	18.8961
MIR4321	NA	human-specific	NA	0	0	0	0	0
MIR4322	NA	human-specific	NA	1.99087	0.950411	3.85835	0	3.15474
MIR4323	NA	human-specific	NA	0	0	0	0	0
MIR4324	NA	human-specific	NA	0	0	0	0	0
MIR4325	NA	human-specific	NA	0.213237	0	0	0	0.852948
MIR4326	NA	human-specific	NA	9.0258	8.23152	0	10.9573	16.9144
MIR4327	NA	human-specific	NA	0.408118	1.63247	0	0	0
MIR4328	NA	human-specific	NA	0	0	0	0	0
MIR4329	NA	human-specific	NA	0	0	0	0	0
MIR433	Mir433	one-to-one	NA	0	0	0	0	0
MIR4330	NA	human-specific	NA	0	0	0	0	0
MIR4418	NA	human-specific	NA	0	0	0	0	0
MIR4420	NA	human-specific	NA	0	0	0	0	0
MIR4421	NA	human-specific	NA	1.00551	4.02203	0	0	0
MIR4422	NA	human-specific	NA	0	0	0	0	0
MIR4422HG	NA	human-specific	NA	0.0506645	0	0	0.202658	0
MIR4423	NA	human-specific	NA	0.653671	1.7345	0.880186	0	0
MIR4424	NA	human-specific	NA	0.223155	0	0	0	0.89262
MIR4425	NA	human-specific	NA	0.228468	0	0	0	0.913873
MIR4426	NA	human-specific	NA	29.0434	17.6203	35.7663	42.0725	20.7145
MIR4427	NA	human-specific	NA	4.03438	1.02029	8.2841	5.70423	1.1289
MIR4428	NA	human-specific	NA	1.58928	0	1.92917	4.42794	0
MIR4429	NA	human-specific	NA	0	0	0	0	0
MIR4430	NA	human-specific	NA	0	0	0	0	0
MIR4431	NA	human-specific	NA	0	0	0	0	0
MIR4432	NA	human-specific	NA	0	0	0	0	0
MIR4432HG	NA	human-specific	NA	0.0861092	0	0	0.123847	0.22059
MIR4433A	NA	human-specific	NA	0	0	0	0	0
MIR4433B	NA	human-specific	NA	0	0	0	0	0
MIR4434	NA	human-specific	NA	2.86586	3.92717	2.65716	4.87909	0
MIR4435-1	NA	human-specific	NA	0	0	0	0	0
MIR4435-2	NA	human-specific	NA	0.43681	0	0	1.74724	0
MIR4435-2HG	Morrbid	one-to-one	NA	0.501457	0.567677	0.413321	0.50596	0.518869
MIR4436A	NA	human-specific	NA	0	0	0	0	0
MIR4436B1	NA	human-specific	NA	0	0	0	0	0
MIR4436B2	NA	human-specific	NA	0	0	0	0	0
MIR4437	NA	human-specific	NA	0.289083	1.15633	0	0	0
MIR4438	NA	human-specific	NA	0	0	0	0	0
MIR4439	NA	human-specific	NA	0	0	0	0	0
MIR4440	NA	human-specific	NA	0.35398	1.41592	0	0	0
MIR4441	NA	human-specific	NA	1.84008	0.6938	0	1.29296	5.37357
MIR4442	NA	human-specific	NA	0	0	0	0	0
MIR4443	NA	human-specific	NA	0.327264	1.30906	0	0	0
MIR4444-1	NA	human-specific	NA	0.518685	0	0	0	2.07474
MIR4444-2	NA	human-specific	NA	1.39231	0	0	3.49448	2.07474
MIR4445	NA	human-specific	NA	0.274162	0	0	0	1.09665
MIR4446	NA	human-specific	NA	5.08355	7.24866	7.35678	0	5.72875
MIR4447	NA	human-specific	NA	0	0	0	0	0
MIR4448	NA	human-specific	NA	0	0	0	0	0
MIR4449	NA	human-specific	NA	15.1598	10.5121	32.0068	8.81563	9.30489
MIR4450	NA	human-specific	NA	2.70085	8.53908	1.08331	0	1.181
MIR4451	NA	human-specific	NA	0	0	0	0	0
MIR4452	NA	human-specific	NA	1.8661	0.977183	0	0	6.48721
MIR4453	NA	human-specific	NA	0	0	0	0	0
MIR4453HG	NA	human-specific	NA	1.28687	1.34135	1.43177	0.711127	1.66325
MIR4454	NA	human-specific	NA	0	0	0	0	0
MIR4455	NA	human-specific	NA	0	0	0	0	0
MIR4456	NA	human-specific	NA	0	0	0	0	0
MIR4456_1	NA	human-specific	NA	0	0	0	0	0
MIR4457	NA	human-specific	NA	0	0	0	0	0
MIR4458	NA	human-specific	NA	0	0	0	0	0
MIR4458HG	NA	human-specific	NA	1.14668	1.43294	0.260474	2.11242	0.780905
MIR4460	NA	human-specific	NA	5.07954	5.64721	13.9192	0.75172	0
MIR4462	NA	human-specific	NA	0.66177	0	0	0	2.64708
MIR4463	NA	human-specific	NA	3.29508	0	6.30581	0	6.87451
MIR4464	NA	human-specific	NA	0	0	0	0	0
MIR4465	NA	human-specific	NA	0	0	0	0	0
MIR4466	NA	human-specific	NA	3.34127	2.56963	3.91194	1.19718	5.68632
MIR4467	NA	human-specific	NA	1.09481	0	3.35309	1.02616	0
MIR4468	NA	human-specific	NA	0.271016	1.08406	0	0	0
MIR4469	NA	human-specific	NA	1.29722	0.878228	2.67398	1.63666	0
MIR4470	NA	human-specific	NA	0.266546	0	0	0	1.06618
MIR4471	NA	human-specific	NA	0	0	0	0	0
MIR4472-1	NA	human-specific	NA	0	0	0	0	0
MIR4472-2	NA	human-specific	NA	0	0	0	0	0
MIR4473	NA	human-specific	NA	12.4385	12.1987	12.3806	14.2083	10.9665
MIR4474	NA	human-specific	NA	5.24467	4.44744	4.51377	4.1441	7.87337
MIR4475	NA	human-specific	NA	0.314612	0	0	0	1.25845
MIR4476	NA	human-specific	NA	0	0	0	0	0
MIR4477A	NA	human-specific	NA	0	0	0	0	0
MIR4477B	NA	human-specific	NA	1.10985	0	0	1.59625	2.84316
MIR4478	NA	human-specific	NA	0	0	0	0	0
MIR4479	NA	human-specific	NA	1.30678	0	1.98352	0	3.2436
MIR448	Mir448	one-to-one	NA	0	0	0	0	0
MIR4480	NA	human-specific	NA	10.6706	11.7262	20.8269	3.64214	6.48721
MIR4481	NA	human-specific	NA	2.40495	0	2.34716	2.15493	5.11769
MIR4482	NA	human-specific	NA	5.41448	7.92914	2.01185	1.84708	9.86983
MIR4483	NA	human-specific	NA	24.8815	26.8568	21.5788	11.4698	39.6208
MIR4484	NA	human-specific	NA	0.440197	0.835904	0	0	0.924883
MIR4485	NA	human-specific	NA	3.39977	0	11.1181	1.13417	1.34676
MIR4486	NA	human-specific	NA	0	0	0	0	0
MIR4487	NA	human-specific	NA	0	0	0	0	0
MIR4488	NA	human-specific	NA	0.279758	1.11903	0	0	0
MIR4489	NA	human-specific	NA	1.08922	0	2.27145	2.08542	0
MIR4490	NA	human-specific	NA	0	0	0	0	0
MIR4491	NA	human-specific	NA	0.541104	0	1.03551	0	1.1289
MIR4492	NA	human-specific	NA	7.76284	7.80525	8.80186	4.8486	9.59566
MIR4493	NA	human-specific	NA	0.241147	0	0.964587	0	0
MIR4494	NA	human-specific	NA	0	0	0	0	0
MIR4495	NA	human-specific	NA	0	0	0	0	0
MIR4496	NA	human-specific	NA	0	0	0	0	0
MIR4497	NA	human-specific	NA	0	0	0	0	0
MIR4498	NA	human-specific	NA	0.792329	2.10242	1.06689	0	0
MIR4499	NA	human-specific	NA	1.03227	3.01652	0	0	1.11254
MIR449A	Mir449a	one-to-one	NA	0	0	0	0	0
MIR449B	Mir449b	one-to-one	NA	0	0	0	0	0
MIR449C	Mir449c	one-to-one	NA	0	0	0	0	0
MIR4500	NA	human-specific	NA	1.56832	0	0	4.25315	2.02014
MIR4500HG	NA	human-specific	NA	0.096657	0	0.126116	0.0771916	0.18332
MIR4501	NA	human-specific	NA	0.299865	0	0	0	1.19946
MIR4502	NA	human-specific	NA	0.94772	0	0	0	3.79088
MIR4503	NA	human-specific	NA	0	0	0	0	0
MIR4504	NA	human-specific	NA	4.58895	3.01652	7.65379	3.51348	4.17203
MIR4505	NA	human-specific	NA	15.8114	19.0082	23.1501	5.31353	15.7737
MIR4506	NA	human-specific	NA	0	0	0	0	0
MIR4506_1	NA	human-specific	NA	0	0	0	0	0
MIR4507	NA	human-specific	NA	0	0	0	0	0
MIR4507_1	NA	human-specific	NA	0	0	0	0	0
MIR4508	NA	human-specific	NA	0	0	0	0	0
MIR4508_1	NA	human-specific	NA	0	0	0	0	0
MIR4509-1	NA	human-specific	NA	0	0	0	0	0
MIR4509-1_1	NA	human-specific	NA	0	0	0	0	0
MIR4509-1_2	NA	human-specific	NA	0	0	0	0	0
MIR4509-1_3	NA	human-specific	NA	0	0	0	0	0
MIR4509-2	NA	human-specific	NA	0	0	0	0	0
MIR4509-2_1	NA	human-specific	NA	0	0	0	0	0
MIR4509-2_2	NA	human-specific	NA	0	0	0	0	0
MIR4509-2_3	NA	human-specific	NA	0	0	0	0	0
MIR4509-3	NA	human-specific	NA	0	0	0	0	0
MIR4509-3_1	NA	human-specific	NA	0	0	0	0	0
MIR4509-3_2	NA	human-specific	NA	0	0	0	0	0
MIR4509-3_3	NA	human-specific	NA	0	0	0	0	0
MIR450A1	Mir450-1	one-to-one	NA	0	0	0	0	0
MIR450A2	Mir450-2	one-to-one	NA	0	0	0	0	0
MIR450B	Mir450b	one-to-one	NA	0	0	0	0	0
MIR4510	NA	human-specific	NA	2.38473	4.08118	2.07103	0	3.38671
MIR4511	NA	human-specific	NA	1.65691	0	3.23747	0.74308	2.64708
MIR4512	NA	human-specific	NA	3.0636	3.60416	1.82896	0.839584	5.98171
MIR4513	NA	human-specific	NA	3.42087	3.22698	4.91267	3.7586	1.78524
MIR4514	NA	human-specific	NA	2.36952	0	4.94139	4.5367	0
MIR4515	NA	human-specific	NA	0	0	0	0	0
MIR4516	NA	human-specific	NA	1.77558	0.806744	0	4.51032	1.78524
MIR4516_1	NA	human-specific	NA	0.416056	0.825952	0.838272	0	0
MIR4517	NA	human-specific	NA	4.67602	4.39114	1.78265	5.7283	6.80199
MIR4518	NA	human-specific	NA	0	0	0	0	0
MIR4519	NA	human-specific	NA	1.89873	1.19621	2.4281	0	3.97062
MIR451A	Mir451a	one-to-one	NA	0	0	0	0	0
MIR451B	Mir451b	one-to-one	NA	0	0	0	0	0
MIR452	Mir452	one-to-one	NA	0.639985	0	1.65682	0	0.903121
MIR4520-1	NA	human-specific	NA	1.98968	5.94686	2.01185	0	0
MIR4520-2	NA	human-specific	NA	0	0	0	0	0
MIR4521	NA	human-specific	NA	0	0	0	0	0
MIR4522	NA	human-specific	NA	0	0	0	0	0
MIR4523	NA	human-specific	NA	0	0	0	0	0
MIR4524A	NA	human-specific	NA	0	0	0	0	0
MIR4524B	NA	human-specific	NA	2.50778	1.80991	4.28612	3.93509	0
MIR4525	NA	human-specific	NA	0	0	0	0	0
MIR4526	NA	human-specific	NA	1.91804	1.59494	1.61873	4.45848	0
MIR4527	NA	human-specific	NA	0	0	0	0	0
MIR4527HG	NA	human-specific	NA	0.0567791	0	0	0	0.227116
MIR4528	NA	human-specific	NA	0	0	0	0	0
MIR4529	NA	human-specific	NA	0	0	0	0	0
MIR4530	NA	human-specific	NA	11.1706	7.43357	21.3759	10.3898	5.48324
MIR4531	NA	human-specific	NA	2.95229	4.42851	2.99638	2.75098	1.6333
MIR4533	NA	human-specific	NA	0	0	0	0	0
MIR4534	NA	human-specific	NA	21.9276	26.5957	15.2566	21.5493	24.309
MIR4535	NA	human-specific	NA	0.293983	1.17593	0	0	0
MIR4536-1	NA	human-specific	NA	0	0	0	0	0
MIR4536-2	NA	human-specific	NA	0	0	0	0	0
MIR4537	NA	human-specific	NA	0	0	0	0	0
MIR4537_1	NA	human-specific	NA	0	0	0	0	0
MIR4538	NA	human-specific	NA	0	0	0	0	0
MIR4538_1	NA	human-specific	NA	0	0	0	0	0
MIR4539	NA	human-specific	NA	0	0	0	0	0
MIR4539_1	NA	human-specific	NA	0	0	0	0	0
MIR454	NA	human-specific	NA	0.76088	1.20661	1.83691	0	0
MIR4540	NA	human-specific	NA	0	0	0	0	0
MIR455	Mir455	one-to-one	NA	0	0	0	0	0
MIR4632	NA	human-specific	NA	2.05519	4.54951	1.15434	0	2.5169
MIR4633	NA	human-specific	NA	2.4165	0	6.23929	2.45499	0.971713
MIR4634	NA	human-specific	NA	0	0	0	0	0
MIR4635	NA	human-specific	NA	0.668496	0	2.67398	0	0
MIR4635_1	NA	human-specific	NA	0	0	0	0	0
MIR4636	NA	human-specific	NA	0	0	0	0	0
MIR4637	NA	human-specific	NA	4.39903	3.30381	4.19136	4.61771	5.48324
MIR4638	NA	human-specific	NA	0.255074	1.02029	0	0	0
MIR4639	NA	human-specific	NA	1.46432	1.00551	2.04101	2.81078	0
MIR4640	NA	human-specific	NA	0	0	0	0	0
MIR4640_1	NA	human-specific	NA	0	0	0	0	0
MIR4640_2	NA	human-specific	NA	0	0	0	0	0
MIR4640_3	NA	human-specific	NA	0	0	0	0	0
MIR4640_4	NA	human-specific	NA	0	0	0	0	0
MIR4640_5	NA	human-specific	NA	0	0	0	0	0
MIR4641	NA	human-specific	NA	2.27027	2.10242	0	0	6.97867
MIR4642	NA	human-specific	NA	2.15669	2.53829	5.15231	0	0.936162
MIR4643	NA	human-specific	NA	0	0	0	0	0
MIR4644	NA	human-specific	NA	0	0	0	0	0
MIR4644_1	NA	human-specific	NA	0.663424	0.825952	0	0	1.82775
MIR4645	NA	human-specific	NA	0.22862	0	0.914479	0	0
MIR4646	NA	human-specific	NA	0	0	0	0	0
MIR4646_1	NA	human-specific	NA	0	0	0	0	0
MIR4646_2	NA	human-specific	NA	0	0	0	0	0
MIR4646_3	NA	human-specific	NA	0	0	0	0	0
MIR4646_4	NA	human-specific	NA	0	0	0	0	0
MIR4646_5	NA	human-specific	NA	0	0	0	0	0
MIR4646_6	NA	human-specific	NA	0	0	0	0	0
MIR4647	NA	human-specific	NA	0	0	0	0	0
MIR4648	NA	human-specific	NA	0.71549	0	0	1.79578	1.06618
MIR4649	NA	human-specific	NA	0	0	0	0	0
MIR4650-1	NA	human-specific	NA	0.691479	0.912895	1.85302	0	0
MIR4650-2	NA	human-specific	NA	0.912895	3.65158	0	0	0
MIR4651	NA	human-specific	NA	0	0	0	0	0
MIR4652	NA	human-specific	NA	0	0	0	0	0
MIR4653	NA	human-specific	NA	1.23158	1.67181	1.69674	1.55778	0
MIR4654	NA	human-specific	NA	5.25123	3.65158	7.41209	0.850631	9.09063
MIR4655	NA	human-specific	NA	2.25923	2.8127	0	0	6.22421
MIR4656	NA	human-specific	NA	0.861973	0	0	3.44789	0
MIR4657	NA	human-specific	NA	0	0	0	0	0
MIR4658	NA	human-specific	NA	0	0	0	0	0
MIR4659A	NA	human-specific	NA	0	0	0	0	0
MIR4659A_1	NA	human-specific	NA	0	0	0	0	0
MIR4659B	NA	human-specific	NA	0	0	0	0	0
MIR4659B_1	NA	human-specific	NA	0	0	0	0	0
MIR466	NA	human-specific	NA	0.456936	0	0	0	1.82775
MIR4660	NA	human-specific	NA	0	0	0	0	0
MIR4660_1	NA	human-specific	NA	0.43681	0	0	1.74724	0
MIR4661	NA	human-specific	NA	0	0	0	0	0
MIR4662A	NA	human-specific	NA	0	0	0	0	0
MIR4662B	NA	human-specific	NA	0	0	0	0	0
MIR4663	NA	human-specific	NA	0	0	0	0	0
MIR4664	NA	human-specific	NA	1.00683	1.95437	0.991759	0	1.0812
MIR4664_1	NA	human-specific	NA	0	0	0	0	0
MIR4665	NA	human-specific	NA	0	0	0	0	0
MIR4666A	NA	human-specific	NA	0	0	0	0	0
MIR4666A_1	NA	human-specific	NA	0	0	0	0	0
MIR4666B	NA	human-specific	NA	0.94772	0	0	0	3.79088
MIR4667	NA	human-specific	NA	0	0	0	0	0
MIR4668	NA	human-specific	NA	1.70275	0	0	4.61771	2.19329
MIR4669	NA	human-specific	NA	0	0	0	0	0
MIR4670	NA	human-specific	NA	0	0	0	0	0
MIR4670_1	NA	human-specific	NA	0	0	0	0	0
MIR4671	NA	human-specific	NA	0.683941	0	0.964587	1.77118	0
MIR4672	NA	human-specific	NA	0.23693	0	0	0	0.94772
MIR4673	NA	human-specific	NA	1.21161	2.35186	1.19347	0	1.30111
MIR4674	NA	human-specific	NA	3.70363	3.98736	4.04683	1.48616	5.29416
MIR4675	NA	human-specific	NA	0.450519	1.80208	0	0	0
MIR4676	NA	human-specific	NA	1.26299	0.963611	1.95597	0	2.13237
MIR4677	NA	human-specific	NA	0	0	0	0	0
MIR4677_1	NA	human-specific	NA	0	0	0	0	0
MIR4678	NA	human-specific	NA	0	0	0	0	0
MIR4679-1	NA	human-specific	NA	0	0	0	0	0
MIR4679-2	NA	human-specific	NA	0	0	0	0	0
MIR4680	NA	human-specific	NA	0	0	0	0	0
MIR4681	NA	human-specific	NA	1.6206	2.89083	0	3.59155	0
MIR4682	NA	human-specific	NA	0.844143	0	1.76037	1.6162	0
MIR4683	NA	human-specific	NA	0	0	0	0	0
MIR4684	NA	human-specific	NA	2.52837	3.38439	5.15231	1.57678	0
MIR4685	NA	human-specific	NA	1.27775	0	3.06152	0.936927	1.11254
MIR4686	NA	human-specific	NA	0	0	0	0	0
MIR4687	NA	human-specific	NA	0	0	0	0	0
MIR4688	NA	human-specific	NA	0	0	0	0	0
MIR4689	NA	human-specific	NA	2.31868	3.96457	0	0.923542	4.38659
MIR4690	NA	human-specific	NA	0	0	0	0	0
MIR4691	NA	human-specific	NA	6.9087	6.52988	5.79887	9.88733	5.41873
MIR4692	NA	human-specific	NA	1.1177	0	4.47079	0	0
MIR4693	NA	human-specific	NA	0	0	0	0	0
MIR4694	NA	human-specific	NA	5.09808	1.7345	7.04149	9.69719	1.91913
MIR4695	NA	human-specific	NA	0	0	0	0	0
MIR4696	NA	human-specific	NA	0	0	0	0	0
MIR4697	NA	human-specific	NA	0	0	0	0	0
MIR4698	NA	human-specific	NA	0.216812	0.86725	0	0	0
MIR4699	NA	human-specific	NA	2.50381	0	0.951552	6.98897	2.07474
MIR4700	NA	human-specific	NA	0	0	0	0	0
MIR4701	NA	human-specific	NA	0.888673	0	1.1177	0	2.43699
MIR4703	NA	human-specific	NA	0	0	0	0	0
MIR4704	NA	human-specific	NA	0	0	0	0	0
MIR4705	NA	human-specific	NA	0.495879	0	1.98352	0	0
MIR4706	NA	human-specific	NA	0.394195	0	0	1.57678	0
MIR4707	NA	human-specific	NA	0	0	0	0	0
MIR4708	NA	human-specific	NA	0.258881	1.03552	0	0	0
MIR4709	NA	human-specific	NA	0	0	0	0	0
MIR4710	NA	human-specific	NA	0	0	0	0	0
MIR4711	NA	human-specific	NA	0.274162	0	0	0	1.09665
MIR4712	NA	human-specific	NA	10.909	21.9985	10.3046	9.46067	1.87232
MIR4713	NA	human-specific	NA	0	0	0	0	0
MIR4713HG	NA	human-specific	NA	0.0342091	0	0	0	0.136837
MIR4714	NA	human-specific	NA	6.411	4.50519	8.23031	10.9146	1.9939
MIR4715	NA	human-specific	NA	9.05949	7.90405	0	14.7299	13.604
MIR4716	NA	human-specific	NA	0.209568	0	0.838272	0	0
MIR4717	NA	human-specific	NA	0	0	0	0	0
MIR4718	NA	human-specific	NA	4.35489	1.36039	5.52273	0	10.5364
MIR4719	NA	human-specific	NA	1.83023	5.78167	0	1.53924	0
MIR4720	NA	human-specific	NA	0	0	0	0	0
MIR4721	NA	human-specific	NA	0	0	0	0	0
MIR4722	NA	human-specific	NA	0	0	0	0	0
MIR4723	NA	human-specific	NA	0	0	0	0	0
MIR4724	NA	human-specific	NA	0	0	0	0	0
MIR4725	NA	human-specific	NA	0.622071	0	0.782387	0	1.7059
MIR4726	NA	human-specific	NA	0	0	0	0	0
MIR4726_1	NA	human-specific	NA	0	0	0	0	0
MIR4727	NA	human-specific	NA	0	0	0	0	0
MIR4727_1	NA	human-specific	NA	0	0	0	0	0
MIR4728	NA	human-specific	NA	3.57129	1.03552	4.20387	6.75426	2.2915
MIR4729	NA	human-specific	NA	9.15285	9.63611	10.7578	4.48944	11.728
MIR4730	NA	human-specific	NA	3.15521	3.65158	3.70605	4.25315	1.01007
MIR4731	NA	human-specific	NA	1.05337	0	0	0.923542	3.28994
MIR4732	NA	human-specific	NA	0	0	0	0	0
MIR4733	NA	human-specific	NA	0	0	0	0	0
MIR4733HG	NA	human-specific	NA	0	0	0	0	0
MIR4733HG_1	NA	human-specific	NA	0	0	0	0	0
MIR4733_1	NA	human-specific	NA	0	0	0	0	0
MIR4734	NA	human-specific	NA	0	0	0	0	0
MIR4734_1	NA	human-specific	NA	0	0	0	0	0
MIR4735	NA	human-specific	NA	0	0	0	0	0
MIR4735_1	NA	human-specific	NA	0	0	0	0	0
MIR4736	NA	human-specific	NA	1.47617	5.90468	0	0	0
MIR4737	NA	human-specific	NA	0	0	0	0	0
MIR4738	NA	human-specific	NA	0	0	0	0	0
MIR4739	NA	human-specific	NA	0.477747	0	0	0.873621	1.03737
MIR4740	NA	human-specific	NA	0	0	0	0	0
MIR4740_1	NA	human-specific	NA	0	0	0	0	0
MIR4741	NA	human-specific	NA	0	0	0	0	0
MIR4742	NA	human-specific	NA	2.80893	2.44871	1.65682	5.32395	1.80624
MIR4743	NA	human-specific	NA	0	0	0	0	0
MIR4743_1	NA	human-specific	NA	0	0	0	0	0
MIR4744	NA	human-specific	NA	9.02214	8.46098	9.4459	7.8839	10.2978
MIR4745	NA	human-specific	NA	0	0	0	0	0
MIR4746	NA	human-specific	NA	0	0	0	0	0
MIR4747	NA	human-specific	NA	0	0	0	0	0
MIR4748	NA	human-specific	NA	5.75926	7.61488	6.01103	4.73034	4.68081
MIR4749	NA	human-specific	NA	0	0	0	0	0
MIR4750	NA	human-specific	NA	0	0	0	0	0
MIR4751	NA	human-specific	NA	0	0	0	0	0
MIR4752	NA	human-specific	NA	0	0	0	0	0
MIR4752_1	NA	human-specific	NA	0	0	0	0	0
MIR4752_2	NA	human-specific	NA	0	0	0	0	0
MIR4752_3	NA	human-specific	NA	0	0	0	0	0
MIR4752_4	NA	human-specific	NA	0	0	0	0	0
MIR4753	NA	human-specific	NA	3.60329	6.68723	3.39349	1.55778	2.77465
MIR4754	NA	human-specific	NA	1.18259	1.5591	1.58236	0.726381	0.862532
MIR4755	NA	human-specific	NA	2.68946	0	10.7578	0	0
MIR4756	NA	human-specific	NA	0	0	0	0	0
MIR4757	NA	human-specific	NA	0	0	0	0	0
MIR4758	NA	human-specific	NA	0	0	0	0	0
MIR4759	NA	human-specific	NA	0.208976	0.835904	0	0	0
MIR4760	NA	human-specific	NA	0	0	0	0	0
MIR4760_1	NA	human-specific	NA	0	0	0	0	0
MIR4761	NA	human-specific	NA	0.858718	0	3.43487	0	0
MIR4762	NA	human-specific	NA	6.27409	4.62533	6.57205	7.75775	6.14123
MIR4763	NA	human-specific	NA	0	0	0	0	0
MIR4764	NA	human-specific	NA	0.218083	0	0	0	0.872333
MIR4765	NA	human-specific	NA	3.81321	3.60416	0	1.67917	9.96952
MIR4766	NA	human-specific	NA	2.75951	1.82579	2.77953	3.40252	3.03021
MIR4767	NA	human-specific	NA	0	0	0	0	0
MIR4768	NA	human-specific	NA	3.45916	0	7.61242	0	6.22421
MIR4769	NA	human-specific	NA	0	0	0	0	0
MIR4770	NA	human-specific	NA	0	0	0	0	0
MIR4771-1	NA	human-specific	NA	0	0	0	0	0
MIR4771-2	NA	human-specific	NA	0.477747	0	0	0.873621	1.03737
MIR4772	NA	human-specific	NA	0	0	0	0	0
MIR4773-1	NA	human-specific	NA	0	0	0	0	0
MIR4773-2	NA	human-specific	NA	0	0	0	0	0
MIR4774	NA	human-specific	NA	0.677833	0	0	1.70126	1.01007
MIR4775	NA	human-specific	NA	0	0	0	0	0
MIR4776-1	NA	human-specific	NA	0	0	0	0	0
MIR4776-2	NA	human-specific	NA	0	0	0	0	0
MIR4777	NA	human-specific	NA	1.28054	0.806744	1.63756	0	2.67786
MIR4778	NA	human-specific	NA	11.8153	6.938	25.5254	8.08099	6.71697
MIR4779	NA	human-specific	NA	0.231221	0	0	0	0.924883
MIR4780	NA	human-specific	NA	0	0	0	0	0
MIR4781	NA	human-specific	NA	0	0	0	0	0
MIR4782	NA	human-specific	NA	3.96834	2.63468	8.02195	3.27331	1.94343
MIR4783	NA	human-specific	NA	1.02877	2.53829	0	1.57678	0
MIR4784	NA	human-specific	NA	7.07281	5.40623	4.57239	3.35833	14.9543
MIR4784_1	NA	human-specific	NA	3.2457	0	7.31583	1.67917	3.98781
MIR4785	NA	human-specific	NA	4.8714	11.4049	0	1.77118	6.30948
MIR4786	NA	human-specific	NA	2.92381	4.33625	3.52074	0	3.83827
MIR4787	NA	human-specific	NA	0	0	0	0	0
MIR4788	NA	human-specific	NA	0.239892	0	0	0	0.959566
MIR4789	NA	human-specific	NA	0.197097	0	0	0.78839	0
MIR4789_1	NA	human-specific	NA	2.64729	1.6922	5.15231	0	3.74465
MIR4790	NA	human-specific	NA	0	0	0	0	0
MIR4791	NA	human-specific	NA	2.63169	0	1.67654	1.53924	7.31098
MIR4793	NA	human-specific	NA	0	0	0	0	0
MIR4794	NA	human-specific	NA	0	0	0	0	0
MIR4795	NA	human-specific	NA	0	0	0	0	0
MIR4796	NA	human-specific	NA	11.1971	10.2785	13.9091	6.38498	14.2158
MIR4797	NA	human-specific	NA	0.78854	0	0.991759	0	2.1624
MIR4798	NA	human-specific	NA	0	0	0	0	0
MIR4799	NA	human-specific	NA	1.89306	3.75027	0	1.74724	2.07474
MIR4800	NA	human-specific	NA	0	0	0	0	0
MIR4801	NA	human-specific	NA	0	0	0	0	0
MIR4802	NA	human-specific	NA	33.0986	22.5485	43.1291	33.1321	33.5848
MIR4803	NA	human-specific	NA	2.64919	2.8127	5.70931	0	2.07474
MIR4804	NA	human-specific	NA	0.925088	0	1.92917	1.77118	0
MIR483	Mir483	one-to-one	NA	0	0	0	0	0
MIR484	Mir484	one-to-one	NA	0	0	0	0	0
MIR484_1	NA	human-specific	NA	0	0	0	0	0
MIR485	Mir485	one-to-one	NA	0.7381	1.90082	0	0	1.05158
MIR486-1	Mir486	one-to-one	NA	0	0	0	0	0
MIR486-2	Mir3107	one-to-one	NA	0	0	0	0	0
MIR487A	NA	human-specific	NA	1.34703	3.469	0	0	1.91913
MIR487B	Mir487b	one-to-one	NA	0.209568	0	0.838272	0	0
MIR488	Mir488	one-to-one	NA	0	0	0	0	0
MIR489	Mir489	one-to-one	NA	0	0	0	0	0
MIR490	Mir490	one-to-one	NA	0	0	0	0	0
MIR491	Mir491	one-to-one	NA	7.32008	4.95571	3.35309	10.005	10.9665
MIR492	NA	human-specific	NA	0	0	0	0	0
MIR493	Mir493	one-to-one	NA	1.81622	4.6773	0	0	2.58759
MIR494	Mir494	one-to-one	NA	0	0	0	0	0
MIR495	Mir495	one-to-one	NA	0	0	0	0	0
MIR496	Mir496a	one-to-one	NA	1.79607	2.04059	1.38068	0	3.76301
MIR497	Mir497	one-to-one	NA	0.631309	0	0	1.15443	1.37081
MIR497HG	NA	human-specific	NA	0.911523	1.57285	0.70947	0.977047	0.386727
MIR498	NA	human-specific	NA	0.154769	0	0	0	0.619075
MIR4999	NA	human-specific	NA	6.69708	16.7732	4.64274	2.84167	2.53072
MIR499A	Mir499	one-to-one	NA	0	0	0	0	0
MIR499B	NA	human-specific	NA	0	0	0	0	0
MIR5000	NA	human-specific	NA	0.313825	0	0	1.2553	0
MIR5001	NA	human-specific	NA	0	0	0	0	0
MIR5002	NA	human-specific	NA	3.91634	9.29835	1.45185	3.33237	1.58279
MIR5003	NA	human-specific	NA	1.30624	0.700808	1.42252	0	3.10163
MIR5004	NA	human-specific	NA	0	0	0	0	0
MIR5004_1	NA	human-specific	NA	0	0	0	0	0
MIR5006	NA	human-specific	NA	23.2441	32.1671	21.7646	18.8067	20.2381
MIR5007	NA	human-specific	NA	0	0	0	0	0
MIR5008	NA	human-specific	NA	4.2417	0.738085	4.49457	2.75098	8.98318
MIR5009	NA	human-specific	NA	3.73585	3.469	4.92904	1.93944	4.60592
MIR500A	Mir500	one-to-many (mouse-to-human)	NA	0.456936	0	0	0	1.82775
MIR500B	Mir500	one-to-many (mouse-to-human)	NA	0.439114	1.75646	0	0	0
MIR501	Mir501	one-to-one	NA	0	0	0	0	0
MIR5010	NA	human-specific	NA	1.70828	1.7345	0.586791	3.2324	1.27942
MIR5011	NA	human-specific	NA	0	0	0	0	0
MIR502	NA	human-specific	NA	0.223155	0	0	0	0.89262
MIR503	Mir503	one-to-one	NA	0	0	0	0	0
MIR503HG	NA	human-specific	NA	0.129394	0.353079	0	0.164499	0
MIR504	Mir504	one-to-one	NA	0	0	0	0	0
MIR5047	NA	human-specific	NA	219.303	262.95	271.801	130.589	211.872
MIR505	Mir505	one-to-one	NA	3.3618	4.12976	3.35309	2.30886	3.65549
MIR506	NA	human-specific	NA	0	0	0	0	0
MIR507	NA	human-specific	NA	0	0	0	0	0
MIR508	NA	human-specific	NA	0	0	0	0	0
MIR5087	NA	human-specific	NA	4.34937	3.65158	12.0446	1.70126	0
MIR5088	NA	human-specific	NA	0	0	0	0	0
MIR5089	NA	human-specific	NA	0.419136	0	1.67654	0	0
MIR509-1	NA	human-specific	NA	0.204163	0	0	0	0.816652
MIR509-2	NA	human-specific	NA	0	0	0	0	0
MIR509-3	NA	human-specific	NA	0	0	0	0	0
MIR5090	NA	human-specific	NA	0	0	0	0	0
MIR5091	NA	human-specific	NA	0.378575	0	1.5143	0	0
MIR5092	NA	human-specific	NA	1.39442	1.57682	4.00084	0	0
MIR5093	NA	human-specific	NA	0.191913	0	0	0	0.767653
MIR5094	NA	human-specific	NA	3.16642	4.89741	0.82841	1.52113	5.41873
MIR510	NA	human-specific	NA	0	0	0	0	0
MIR5100	NA	human-specific	NA	0.73313	1.74908	1.18344	0	0
MIR511	Mir511	one-to-one	NA	0.404683	0	1.61873	0	0
MIR512-1	NA	human-specific	NA	0	0	0	0	0
MIR512-2	NA	human-specific	NA	0	0	0	0	0
MIR513A1	NA	human-specific	NA	0.14877	0	0	0	0.59508
MIR513A2	NA	human-specific	NA	0	0	0	0	0
MIR513B	NA	human-specific	NA	0	0	0	0	0
MIR513C	NA	human-specific	NA	0	0	0	0	0
MIR514A1	NA	human-specific	NA	0	0	0	0	0
MIR514A2	NA	human-specific	NA	0	0	0	0	0
MIR514A3	NA	human-specific	NA	0	0	0	0	0
MIR514B	NA	human-specific	NA	0	0	0	0	0
MIR515-1	NA	human-specific	NA	0	0	0	0	0
MIR515-2	NA	human-specific	NA	0	0	0	0	0
MIR516A1	NA	human-specific	NA	0	0	0	0	0
MIR516A2	NA	human-specific	NA	0	0	0	0	0
MIR516B1	NA	human-specific	NA	0	0	0	0	0
MIR516B2	NA	human-specific	NA	0.204059	0.816235	0	0	0
MIR517A	NA	human-specific	NA	0	0	0	0	0
MIR517B	NA	human-specific	NA	0	0	0	0	0
MIR517C	NA	human-specific	NA	0	0	0	0	0
MIR5186	NA	human-specific	NA	0.416064	0	0.586791	1.07747	0
MIR5187	NA	human-specific	NA	0.484145	0	0.926511	0	1.01007
MIR5188	NA	human-specific	NA	0	0	0	0	0
MIR5189	NA	human-specific	NA	0.982217	0	1.23535	0	2.69352
MIR518A1	NA	human-specific	NA	0.22578	0	0	0	0.903121
MIR518A2	NA	human-specific	NA	0	0	0	0	0
MIR518B	NA	human-specific	NA	0	0	0	0	0
MIR518C	NA	human-specific	NA	0	0	0	0	0
MIR518D	NA	human-specific	NA	0	0	0	0	0
MIR518E	NA	human-specific	NA	0	0	0	0	0
MIR518F	NA	human-specific	NA	0	0	0	0	0
MIR5190	NA	human-specific	NA	11.5201	20.814	14.9632	6.46479	3.83827
MIR5191	NA	human-specific	NA	0.306625	0	0.586791	0	0.639711
MIR5192	NA	human-specific	NA	4.50743	3.01652	6.88841	5.62156	2.50322
MIR5193	NA	human-specific	NA	0.614807	1.27303	0	1.1862	0
MIR5194	NA	human-specific	NA	3.76261	5.78167	1.76037	4.30986	3.19855
MIR5195	NA	human-specific	NA	0	0	0	0	0
MIR5195_1	NA	human-specific	NA	0	0	0	0	0
MIR5196	NA	human-specific	NA	0	0	0	0	0
MIR5197	NA	human-specific	NA	0.171351	0	0	0	0.685405
MIR519A1	NA	human-specific	NA	0	0	0	0	0
MIR519A2	NA	human-specific	NA	0	0	0	0	0
MIR519B	NA	human-specific	NA	0	0	0	0	0
MIR519C	NA	human-specific	NA	0	0	0	0	0
MIR519D	NA	human-specific	NA	0	0	0	0	0
MIR519E	NA	human-specific	NA	0	0	0	0	0
MIR520A	NA	human-specific	NA	0	0	0	0	0
MIR520B	NA	human-specific	NA	0	0	0	0	0
MIR520C	NA	human-specific	NA	0	0	0	0	0
MIR520D	NA	human-specific	NA	0	0	0	0	0
MIR520E	NA	human-specific	NA	0	0	0	0	0
MIR520F	NA	human-specific	NA	0	0	0	0	0
MIR520G	NA	human-specific	NA	0	0	0	0	0
MIR520H	NA	human-specific	NA	0	0	0	0	0
MIR521-1	NA	human-specific	NA	0.44118	0	0	0	1.76472
MIR521-2	NA	human-specific	NA	0.199368	0.797471	0	0	0
MIR522	NA	human-specific	NA	0	0	0	0	0
MIR523	NA	human-specific	NA	0	0	0	0	0
MIR524	NA	human-specific	NA	0.22059	0	0	0	0.88236
MIR525	NA	human-specific	NA	0.204059	0.816235	0	0	0
MIR526A1	NA	human-specific	NA	0	0	0	0	0
MIR526A2	NA	human-specific	NA	0	0	0	0	0
MIR526B	NA	human-specific	NA	0	0	0	0	0
MIR527	NA	human-specific	NA	0.22578	0	0	0	0.903121
MIR532	Mir532	one-to-one	NA	0.210894	0	0	0	0.843575
MIR539	Mir539	one-to-one	NA	3.08017	0	1.80551	1.65764	8.85754
MIR541	Mir541	one-to-one	NA	2.57194	4.95571	1.67654	0	3.65549
MIR542	Mir542	one-to-one	NA	0	0	0	0	0
MIR543	Mir543	one-to-one	NA	0	0	0	0	0
MIR544A	Mir544	one-to-one	NA	4.13578	4.57451	4.64274	1.42083	5.90502
MIR544B	NA	human-specific	NA	2.38539	1.77897	1.80551	4.97292	0.984171
MIR545	NA	human-specific	NA	2.84099	3.27264	6.64291	0	1.4484
MIR548A1	NA	human-specific	NA	0	0	0	0	0
MIR548A1HG	NA	human-specific	NA	0.0724137	0.0397365	0	0.0740526	0.175866
MIR548A2	NA	human-specific	NA	0	0	0	0	0
MIR548A3	NA	human-specific	NA	0.544445	0	2.17778	0	0
MIR548AA1	NA	human-specific	NA	0	0	0	0	0
MIR548AA2	NA	human-specific	NA	0	0	0	0	0
MIR548AB	NA	human-specific	NA	0	0	0	0	0
MIR548AC	NA	human-specific	NA	0	0	0	0	0
MIR548AD	NA	human-specific	NA	0	0	0	0	0
MIR548AE1	NA	human-specific	NA	0	0	0	0	0
MIR548AE2	NA	human-specific	NA	0	0	0	0	0
MIR548AG1	NA	human-specific	NA	0	0	0	0	0
MIR548AG2	NA	human-specific	NA	2.24199	2.16812	4.40093	0	2.39892
MIR548AH	NA	human-specific	NA	4.09117	3.65158	4.63256	0	8.08056
MIR548AI	NA	human-specific	NA	0	0	0	0	0
MIR548AJ1	NA	human-specific	NA	0	0	0	0	0
MIR548AJ2	NA	human-specific	NA	0	0	0	0	0
MIR548AK	NA	human-specific	NA	0.304298	1.21719	0	0	0
MIR548AL	NA	human-specific	NA	0	0	0	0	0
MIR548AM	NA	human-specific	NA	1.46324	1.87514	1.9031	0	2.07474
MIR548AN	NA	human-specific	NA	0.424186	0	1.69674	0	0
MIR548AO	NA	human-specific	NA	3.62734	7.94979	1.46698	2.69366	2.39892
MIR548AP	NA	human-specific	NA	0	0	0	0	0
MIR548AQ	NA	human-specific	NA	4.89329	4.78483	3.64215	11.1462	0
MIR548AR	NA	human-specific	NA	5.29942	2.43439	13.5888	1.13417	4.04028
MIR548AS	NA	human-specific	NA	0	0	0	0	0
MIR548AT	NA	human-specific	NA	6.52286	4.78483	2.4281	12.2608	6.6177
MIR548AU	NA	human-specific	NA	3.51878	5.13926	1.30398	4.78874	2.84316
MIR548AV	NA	human-specific	NA	0	0	0	0	0
MIR548AW	NA	human-specific	NA	0	0	0	0	0
MIR548AX	NA	human-specific	NA	2.42258	2.85123	5.78752	0	1.05158
MIR548AY	NA	human-specific	NA	0.503564	1.29682	0	0	0.717433
MIR548AZ	NA	human-specific	NA	0.170126	0	0	0.680505	0
MIR548B	NA	human-specific	NA	0.925279	0	1.45185	0.666474	1.58279
MIR548BA	NA	human-specific	NA	0.342702	0	0	0	1.37081
MIR548BB	NA	human-specific	NA	0.244879	0	0	0.979514	0
MIR548BC	NA	human-specific	NA	1.7741	4.41509	0	0.587709	2.0936
MIR548C	NA	human-specific	NA	0	0	0	0	0
MIR548D1	NA	human-specific	NA	0	0	0	0	0
MIR548D2	NA	human-specific	NA	0	0	0	0	0
MIR548E	NA	human-specific	NA	3.44805	3.15364	3.20068	2.20391	5.234
MIR548F1	NA	human-specific	NA	0	0	0	0	0
MIR548F2	NA	human-specific	NA	0	0	0	0	0
MIR548F3	NA	human-specific	NA	0.44118	0	0	0	1.76472
MIR548F4	NA	human-specific	NA	0	0	0	0	0
MIR548F5	NA	human-specific	NA	0.201686	0.806744	0	0	0
MIR548G	NA	human-specific	NA	0	0	0	0	0
MIR548H1	NA	human-specific	NA	1.8272	2.04059	0	0	5.26821
MIR548H2	NA	human-specific	NA	0	0	0	0	0
MIR548H3	NA	human-specific	NA	0	0	0	0	0
MIR548H4	NA	human-specific	NA	0	0	0	0	0
MIR548H5	NA	human-specific	NA	0.319855	0	0	0	1.27942
MIR548I1	NA	human-specific	NA	0	0	0	0	0
MIR548I1_1	NA	human-specific	NA	0	0	0	0	0
MIR548I2	NA	human-specific	NA	0.257602	0	0	0	1.03041
MIR548I3	NA	human-specific	NA	0	0	0	0	0
MIR548I4	NA	human-specific	NA	0	0	0	0	0
MIR548J	NA	human-specific	NA	0.577214	0	0	2.30886	0
MIR548K	NA	human-specific	NA	0	0	0	0	0
MIR548K_1	NA	human-specific	NA	0	0	0	0	0
MIR548L	NA	human-specific	NA	3.05311	2.42023	0.818778	4.51032	4.4631
MIR548M	NA	human-specific	NA	0	0	0	0	0
MIR548N	NA	human-specific	NA	0.861973	0	0	3.44789	0
MIR548O	NA	human-specific	NA	0	0	0	0	0
MIR548O2	NA	human-specific	NA	0.247786	0.991143	0	0	0
MIR548P	NA	human-specific	NA	0	0	0	0	0
MIR548Q	NA	human-specific	NA	1.40604	1.3876	1.4083	1.29296	1.53531
MIR548S	NA	human-specific	NA	9.41455	8.46098	11.1633	8.67229	9.36162
MIR548T	NA	human-specific	NA	0	0	0	0	0
MIR548U	NA	human-specific	NA	0.214136	0.856543	0	0	0
MIR548V	NA	human-specific	NA	31.4036	32.0882	44.8895	32.324	16.3126
MIR548W	NA	human-specific	NA	0	0	0	0	0
MIR548X	NA	human-specific	NA	0	0	0	0	0
MIR548X2	NA	human-specific	NA	0	0	0	0	0
MIR548XHG	NA	human-specific	NA	0.17394	0	0	0	0.695758
MIR548Y	NA	human-specific	NA	0	0	0	0	0
MIR548Z	NA	human-specific	NA	0	0	0	0	0
MIR549A	NA	human-specific	NA	0	0	0	0	0
MIR550A1	NA	human-specific	NA	0	0	0	0	0
MIR550A2	NA	human-specific	NA	0	0	0	0	0
MIR550A3	NA	human-specific	NA	8.22408	8.76379	11.1181	8.16606	4.84834
MIR550A3HG	NA	human-specific	NA	4.13163	4.60614	4.20006	3.42017	4.30013
MIR550B1	NA	human-specific	NA	0	0	0	0	0
MIR550B2	NA	human-specific	NA	0	0	0	0	0
MIR551A	NA	human-specific	NA	0	0	0	0	0
MIR551B	Mir551b	one-to-one	NA	0	0	0	0	0
MIR552	NA	human-specific	NA	0.399819	0	0	0	1.59928
MIR553	NA	human-specific	NA	8.07098	12.2435	10.3551	8.55635	1.1289
MIR554	NA	human-specific	NA	14.6944	18.0677	12.4693	11.4481	16.7924
MIR555	NA	human-specific	NA	0.529708	1.44542	0	0.673416	0
MIR556	NA	human-specific	NA	1.63192	1.46063	3.70605	1.36101	0
MIR557	NA	human-specific	NA	0	0	0	0	0
MIR5571	NA	human-specific	NA	0	0	0	0	0
MIR5572	NA	human-specific	NA	0	0	0	0	0
MIR5579	NA	human-specific	NA	0.55731	0	0	2.22924	0
MIR558	NA	human-specific	NA	0.745142	1.47617	0	0.687744	0.816652
MIR5580	NA	human-specific	NA	0	0	0	0	0
MIR5581	NA	human-specific	NA	8.24753	8.09433	12.9094	4.30986	7.67653
MIR5582	NA	human-specific	NA	0	0	0	0	0
MIR5583-1	NA	human-specific	NA	0	0	0	0	0
MIR5583-2	NA	human-specific	NA	0	0	0	0	0
MIR5584	NA	human-specific	NA	0.289083	1.15633	0	0	0
MIR5585	NA	human-specific	NA	2.34935	3.5278	4.77389	1.09573	0
MIR5586	NA	human-specific	NA	3.13636	2.35186	2.38694	0	7.80664
MIR5587	NA	human-specific	NA	10.3116	9.1634	11.9572	8.53841	11.5872
MIR5588	NA	human-specific	NA	0.550635	2.20254	0	0	0
MIR5589	NA	human-specific	NA	0	0	0	0	0
MIR559	NA	human-specific	NA	1.92756	1.44542	1.46698	0	4.79783
MIR5590	NA	human-specific	NA	2.01477	0	5.21592	0	2.84316
MIR5591	NA	human-specific	NA	0	0	0	0	0
MIR561	NA	human-specific	NA	1.62148	0	2.90371	1.99942	1.58279
MIR562	NA	human-specific	NA	1.41627	1.46063	1.48242	2.72202	0
MIR563	NA	human-specific	NA	2.17872	3.51291	3.56531	1.63666	0
MIR564	NA	human-specific	NA	0	0	0	0	0
MIR564_1	NA	human-specific	NA	0	0	0	0	0
MIR567	NA	human-specific	NA	1.23893	4.95571	0	0	0
MIR568	Mir568	one-to-one	NA	0	0	0	0	0
MIR5680	NA	human-specific	NA	0.594377	0	0.838272	1.53924	0
MIR5681A	NA	human-specific	NA	0	0	0	0	0
MIR5681B	NA	human-specific	NA	0	0	0	0	0
MIR5682	NA	human-specific	NA	0.228224	0.912895	0	0	0
MIR5683	NA	human-specific	NA	0	0	0	0	0
MIR5684	NA	human-specific	NA	2.95344	2.13477	4.33322	2.98375	2.36201
MIR5685	NA	human-specific	NA	1.07766	0	2.67398	1.63666	0
MIR5687	NA	human-specific	NA	18.2218	28.8332	18.2896	16.7917	8.97257
MIR5688	NA	human-specific	NA	0	0	0	0	0
MIR5689	NA	human-specific	NA	0	0	0	0	0
MIR5689HG	NA	human-specific	NA	0	0	0	0	0
MIR569	NA	human-specific	NA	0	0	0	0	0
MIR5690	NA	human-specific	NA	84.8483	102.644	140.83	71.7327	24.1863
MIR5691	NA	human-specific	NA	0	0	0	0	0
MIR5692A1	NA	human-specific	NA	4.91694	6.03304	9.18455	0	4.45016
MIR5692A2	NA	human-specific	NA	0	0	0	0	0
MIR5692A2_1	NA	human-specific	NA	0	0	0	0	0
MIR5692B	NA	human-specific	NA	0	0	0	0	0
MIR5692C1	NA	human-specific	NA	0	0	0	0	0
MIR5692C2	NA	human-specific	NA	2.69634	3.60416	1.82896	3.35833	1.9939
MIR5693	NA	human-specific	NA	0.482294	0	1.92917	0	0
MIR5694	NA	human-specific	NA	0	0	0	0	0
MIR5695	NA	human-specific	NA	2.17636	0	4.14205	4.56338	0
MIR5696	NA	human-specific	NA	0	0	0	0	0
MIR5697	NA	human-specific	NA	0.41441	0	0	1.65764	0
MIR5698	NA	human-specific	NA	0.224472	0	0	0.897888	0
MIR5699	NA	human-specific	NA	0	0	0	0	0
MIR570	NA	human-specific	NA	0	0	0	0	0
MIR5700	NA	human-specific	NA	0.495879	0	1.98352	0	0
MIR5701-1	NA	human-specific	NA	0	0	0	0	0
MIR5701-1_1	NA	human-specific	NA	0	0	0	0	0
MIR5701-2	NA	human-specific	NA	0	0	0	0	0
MIR5701-2_1	NA	human-specific	NA	0	0	0	0	0
MIR5701-2_2	NA	human-specific	NA	0	0	0	0	0
MIR5701-3	NA	human-specific	NA	0	0	0	0	0
MIR5701-3_1	NA	human-specific	NA	0	0	0	0	0
MIR5702	NA	human-specific	NA	0	0	0	0	0
MIR5703	NA	human-specific	NA	0	0	0	0	0
MIR5704	NA	human-specific	NA	0	0	0	0	0
MIR5705	NA	human-specific	NA	0.215633	0	0	0	0.862532
MIR5706	NA	human-specific	NA	4.73377	10.407	1.76037	4.8486	1.91913
MIR5707	NA	human-specific	NA	0	0	0	0	0
MIR5708	NA	human-specific	NA	0.22578	0	0	0	0.903121
MIR570HG	NA	human-specific	NA	0	0	0	0	0
MIR570HG_1	NA	human-specific	NA	0	0	0	0	0
MIR570HG_2	NA	human-specific	NA	5.56801	11.957	4.86911	2.75098	2.69495
MIR570HG_3	NA	human-specific	NA	0.352155	0.738085	0	0.343872	0.326661
MIR570HG_4	NA	human-specific	NA	0	0	0	0	0
MIR570HG_5	NA	human-specific	NA	0.363055	0.369043	0	0.756518	0.326661
MIR570HG_6	NA	human-specific	NA	0.0553564	0.221426	0	0	0
MIR570HG_7	NA	human-specific	NA	0.126648	0.369043	0	0.137549	0
MIR570_1	NA	human-specific	NA	0	0	0	0	0
MIR570_2	NA	human-specific	NA	0	0	0	0	0
MIR570_3	NA	human-specific	NA	1.44955	5.0068	0	0	0.791395
MIR570_4	NA	human-specific	NA	0	0	0	0	0
MIR570_5	NA	human-specific	NA	0.894072	3.57629	0	0	0
MIR570_6	NA	human-specific	NA	0	0	0	0	0
MIR570_7	NA	human-specific	NA	0	0	0	0	0
MIR571	NA	human-specific	NA	5.39578	2.89083	8.80186	2.69366	7.19675
MIR572	NA	human-specific	NA	1.84758	1.46063	5.92967	0	0
MIR573	NA	human-specific	NA	7.89233	6.30727	9.95766	5.22408	10.0803
MIR5739	NA	human-specific	NA	6.44218	11.2742	6.1613	1.6162	6.71697
MIR574	Mir574	one-to-one	NA	0	0	0	0	0
MIR575	NA	human-specific	NA	1.98643	0	1.49819	4.81421	1.6333
MIR576	NA	human-specific	NA	5.3703	11.3273	2.15556	3.29836	4.69992
MIR577	NA	human-specific	NA	0.583191	0	0.733488	0	1.59928
MIR578	NA	human-specific	NA	0.364049	0.722708	0.733488	0	0
MIR5787	NA	human-specific	NA	0	0	0	0	0
MIR579	NA	human-specific	NA	5.5793	4.24775	7.18519	4.61771	6.26656
MIR580	NA	human-specific	NA	1.80716	2.86103	1.45185	1.33295	1.58279
MIR581	NA	human-specific	NA	6.53367	6.50437	5.86791	3.36708	10.3953
MIR582	Mir582	one-to-one	NA	3.05025	2.12388	5.74815	1.97902	2.34996
MIR583	NA	human-specific	NA	5.83232	6.47547	8.44978	4.30986	4.09415
MIR584	NA	human-specific	NA	0.197849	0	0	0	0.791395
MIR585	NA	human-specific	NA	0.57871	0	1.49819	0	0.816652
MIR586	NA	human-specific	NA	1.28674	0	4.35556	0	0.791395
MIR587	NA	human-specific	NA	0	0	0	0	0
MIR588	NA	human-specific	NA	0	0	0	0	0
MIR589	NA	human-specific	NA	3.79078	6.30727	4.97883	0	3.87704
MIR590	Mir590	one-to-one	NA	25.4705	27.895	22.5037	16.6618	34.8214
MIR591	NA	human-specific	NA	1.08847	2.19095	1.48242	0.680505	0
MIR592	Mir592	one-to-one	NA	0	0	0	0	0
MIR593	NA	human-specific	NA	10.2741	6.938	10.5622	17.4549	6.14123
MIR595	NA	human-specific	NA	0	0	0	0	0
MIR596	NA	human-specific	NA	0	0	0	0	0
MIR596_1	NA	human-specific	NA	0	0	0	0	0
MIR597	NA	human-specific	NA	0	0	0	0	0
MIR597_1	NA	human-specific	NA	0	0	0	0	0
MIR598	Mir598	one-to-one	NA	0	0	0	0	0
MIR598_1	NA	human-specific	NA	0	0	0	0	0
MIR599	Mir599	one-to-one	NA	1.71786	0	4.44725	0	2.42417
MIR600	NA	human-specific	NA	0	0	0	0	0
MIR600HG	NA	human-specific	NA	0	0	0	0	0
MIR601	NA	human-specific	NA	2.6861	2.63468	5.34796	0.818328	1.94343
MIR602	NA	human-specific	NA	0.19583	0	0	0	0.78332
MIR603	NA	human-specific	NA	39.0519	37.9087	54.4445	26.6589	37.1956
MIR604	NA	human-specific	NA	30.5646	28.7853	44.9457	19.9446	28.5828
MIR605	NA	human-specific	NA	5.4399	4.17952	4.24186	7.78891	5.5493
MIR606	NA	human-specific	NA	1.83676	0	4.40093	1.34683	1.59928
MIR6068	NA	human-specific	NA	0	0	0	0	0
MIR6069	NA	human-specific	NA	6.06118	1.75646	9.8046	4.90997	7.7737
MIR607	NA	human-specific	NA	0	0	0	0	0
MIR6070	NA	human-specific	NA	0	0	0	0	0
MIR6071	NA	human-specific	NA	3.47049	0	6.31928	1.65764	5.90502
MIR6072	NA	human-specific	NA	0	0	0	0	0
MIR6073	NA	human-specific	NA	0	0	0	0	0
MIR6074	NA	human-specific	NA	0	0	0	0	0
MIR6075	NA	human-specific	NA	0.730316	2.92126	0	0	0
MIR6076	NA	human-specific	NA	0	0	0	0	0
MIR6077	NA	human-specific	NA	0.679606	0.846098	0	0	1.87232
MIR6078	NA	human-specific	NA	0	0	0	0	0
MIR6079	NA	human-specific	NA	10.8982	14.5474	12.493	4.17084	12.3815
MIR608	NA	human-specific	NA	0.707066	0	0	1.29296	1.53531
MIR6080	NA	human-specific	NA	0	0	0	0	0
MIR6081	NA	human-specific	NA	17.2455	10.0136	18.1482	18.6613	22.1591
MIR6082	NA	human-specific	NA	0.318257	1.27303	0	0	0
MIR6083	NA	human-specific	NA	0.498218	0	1.99287	0	0
MIR6084	NA	human-specific	NA	0	0	0	0	0
MIR6085	NA	human-specific	NA	0	0	0	0	0
MIR6086	NA	human-specific	NA	0	0	0	0	0
MIR6088	NA	human-specific	NA	6.39833	9.52274	2.76137	1.26761	12.0416
MIR6089	NA	human-specific	NA	0	0	0	0	0
MIR6089_1	NA	human-specific	NA	0	0	0	0	0
MIR609	NA	human-specific	NA	0.555907	0	2.22363	0	0
MIR6090	NA	human-specific	NA	0	0	0	0	0
MIR610	NA	human-specific	NA	0	0	0	0	0
MIR611	NA	human-specific	NA	1.05097	0	4.20387	0	0
MIR612	NA	human-specific	NA	0	0	0	0	0
MIR6124	NA	human-specific	NA	1.9173	1.63247	0	1.52113	4.51561
MIR6125	NA	human-specific	NA	0.399819	0	0	0	1.59928
MIR6126	NA	human-specific	NA	0	0	0	0	0
MIR6127	NA	human-specific	NA	0	0	0	0	0
MIR6128	NA	human-specific	NA	0	0	0	0	0
MIR6128_1	NA	human-specific	NA	0	0	0	0	0
MIR6129	NA	human-specific	NA	0	0	0	0	0
MIR613	NA	human-specific	NA	0.547737	2.19095	0	0	0
MIR6130	NA	human-specific	NA	0	0	0	0	0
MIR6131	NA	human-specific	NA	0	0	0	0	0
MIR6132	NA	human-specific	NA	0.159128	0.636514	0	0	0
MIR6133	NA	human-specific	NA	2.84102	1.28481	5.21592	0.598592	4.26474
MIR6134	NA	human-specific	NA	0	0	0	0	0
MIR614	NA	human-specific	NA	0	0	0	0	0
MIR615	Mir615	one-to-one	NA	0	0	0	0	0
MIR616	NA	human-specific	NA	5.24416	7.86783	2.90371	4.66532	5.53977
MIR6165	NA	human-specific	NA	0.209568	0	0.838272	0	0
MIR617	NA	human-specific	NA	0.357629	1.43052	0	0	0
MIR618	NA	human-specific	NA	0.524178	0	1.43704	0.659673	0
MIR619	NA	human-specific	NA	6.80353	9.81131	10.6689	1.30602	5.42785
MIR620	NA	human-specific	NA	3.9422	5.11221	4.44725	1.36101	4.84834
MIR621	NA	human-specific	NA	0	0	0	0	0
MIR622	NA	human-specific	NA	0	0	0	0	0
MIR623	NA	human-specific	NA	7.40692	15.5751	6.46667	1.31935	6.26656
MIR624	NA	human-specific	NA	7.4086	11.4441	7.98519	4.66532	5.53977
MIR625	NA	human-specific	NA	0	0	0	0	0
MIR626	NA	human-specific	NA	1.5406	2.21426	1.49819	0	2.44996
MIR627	NA	human-specific	NA	1.49562	1.43052	2.17778	0	2.37419
MIR628	NA	human-specific	NA	15.096	16.7973	17.0478	13.6101	12.9289
MIR629	NA	human-specific	NA	1.41679	1.43052	2.90371	1.33295	0
MIR630	NA	human-specific	NA	0	0	0	0	0
MIR631	NA	human-specific	NA	38.3137	31.4523	32.8603	38.7888	50.1533
MIR632	NA	human-specific	NA	0	0	0	0	0
MIR633	NA	human-specific	NA	0	0	0	0	0
MIR634	NA	human-specific	NA	0.758661	0	1.45185	0	1.58279
MIR635	NA	human-specific	NA	18.4835	24.7786	17.2445	17.8112	14.0998
MIR636	NA	human-specific	NA	0.525606	2.10242	0	0	0
MIR637	NA	human-specific	NA	4.20679	4.20485	2.13378	1.95903	8.52948
MIR638	NA	human-specific	NA	2.28881	0.6938	5.63319	1.29296	1.53531
MIR639	NA	human-specific	NA	0.19583	0	0	0	0.78332
MIR640	NA	human-specific	NA	3.42222	2.89083	4.40093	0	6.39711
MIR641	NA	human-specific	NA	6.17126	3.50404	4.97883	4.57107	11.6311
MIR642A	NA	human-specific	NA	0	0	0	0	0
MIR642B	NA	human-specific	NA	0	0	0	0	0
MIR643	NA	human-specific	NA	1.29125	0	0	1.99942	3.16558
MIR644A	NA	human-specific	NA	2.60962	3.69043	5.24366	0.687744	0.816652
MIR645	NA	human-specific	NA	7.57287	8.11894	6.74185	4.81421	10.6165
MIR646	NA	human-specific	NA	1.98643	0	1.49819	4.81421	1.6333
MIR646HG	NA	human-specific	NA	0.516731	0.475438	0.137866	1.26575	0.187874
MIR647	NA	human-specific	NA	7.5859	2.89083	7.33488	12.1215	7.99639
MIR648	NA	human-specific	NA	3.20832	3.69043	2.99638	2.06323	4.08326
MIR649	NA	human-specific	NA	0	0	0	0	0
MIR6499	NA	human-specific	NA	1.12738	2.23806	2.27145	0	0
MIR650	NA	human-specific	NA	0	0	0	0	0
MIR6500	NA	human-specific	NA	0	0	0	0	0
MIR6501	NA	human-specific	NA	0	0	0	0	0
MIR6502	NA	human-specific	NA	0	0	0	0	0
MIR6503	NA	human-specific	NA	0.75172	0	0	3.00688	0
MIR6504	NA	human-specific	NA	3.16596	2.27475	10.3891	0	0
MIR6505	NA	human-specific	NA	1.26047	0.977183	0.991759	0.910534	2.1624
MIR6506	NA	human-specific	NA	0	0	0	0	0
MIR6506_1	NA	human-specific	NA	0	0	0	0	0
MIR6507	NA	human-specific	NA	0.964734	0	2.01185	1.84708	0
MIR6508	NA	human-specific	NA	0	0	0	0	0
MIR6509	NA	human-specific	NA	1.87823	1.63247	3.31364	0.760564	1.80624
MIR651	NA	human-specific	NA	0.395698	0	0	0	1.58279
MIR6510	NA	human-specific	NA	0.355395	0	0	0	1.42158
MIR6511A1	NA	human-specific	NA	0	0	0	0	0
MIR6511A1_1	NA	human-specific	NA	0	0	0	0	0
MIR6511A2	NA	human-specific	NA	0	0	0	0	0
MIR6511A2_1	NA	human-specific	NA	0	0	0	0	0
MIR6511A3	NA	human-specific	NA	0	0	0	0	0
MIR6511A3_1	NA	human-specific	NA	0	0	0	0	0
MIR6511A4	NA	human-specific	NA	0	0	0	0	0
MIR6511B1	NA	human-specific	NA	0	0	0	0	0
MIR6511B2	NA	human-specific	NA	0	0	0	0	0
MIR6511B2_1	NA	human-specific	NA	0	0	0	0	0
MIR6512	NA	human-specific	NA	0.498476	0	0	0	1.9939
MIR6513	NA	human-specific	NA	3.93435	0	3.3007	4.0405	8.39621
MIR6514	NA	human-specific	NA	0.247786	0.991143	0	0	0
MIR6515	NA	human-specific	NA	0	0	0	0	0
MIR6516	NA	human-specific	NA	0	0	0	0	0
MIR652	Mir652	one-to-one	NA	0	0	0	0	0
MIR6529	NA	human-specific	NA	4.7306	2.44871	4.97046	6.08451	5.41873
MIR653	Mir653	one-to-one	NA	0	0	0	0	0
MIR654	Mir654	one-to-one	NA	3.47173	7.70889	1.73864	1.59625	2.84316
MIR655	NA	human-specific	NA	1.36591	0.715258	0	0	4.74837
MIR656	NA	human-specific	NA	2.28764	2.66846	4.51377	0	1.96834
MIR657	NA	human-specific	NA	3.57676	4.24775	10.0593	0	0
MIR658	NA	human-specific	NA	0	0	0	0	0
MIR659	NA	human-specific	NA	0.362963	0	1.45185	0	0
MIR660	NA	human-specific	NA	0	0	0	0	0
MIR661	NA	human-specific	NA	2.62233	5.45685	1.58236	0	3.45013
MIR662	NA	human-specific	NA	0.370605	0	1.48242	0	0
MIR663A	NA	human-specific	NA	4.24047	3.73011	4.54289	2.08542	6.60347
MIR663AHG	NA	human-specific	NA	0.104446	0	0.0580502	0.106592	0.253142
MIR663B	NA	human-specific	NA	0.306152	0	1.22461	0	0
MIR664A	NA	human-specific	NA	0	0	0	0	0
MIR664B	Mir664	one-to-one	NA	0	0	0	0	0
MIR665	Mir665	one-to-one	NA	7.424	1.92722	15.6477	3.59155	8.52948
MIR668	Mir668	one-to-one	NA	5.53454	17.8706	4.26757	0	0
MIR670	Mir670	one-to-one	NA	0	0	0	0	0
MIR670HG	Mir670hg	one-to-one	NA	0	0	0	0	0
MIR671	Mir671	one-to-one	NA	0	0	0	0	0
MIR6715A	Mir6715	one-to-one	NA	0	0	0	0	0
MIR6715B	NA	human-specific	NA	0	0	0	0	0
MIR6716	NA	human-specific	NA	0	0	0	0	0
MIR6717	NA	human-specific	NA	0	0	0	0	0
MIR6718	NA	human-specific	NA	0	0	0	0	0
MIR6719	NA	human-specific	NA	0.404683	0	1.61873	0	0
MIR6719_1	NA	human-specific	NA	0	0	0	0	0
MIR6720	NA	human-specific	NA	0	0	0	0	0
MIR6721	NA	human-specific	NA	0	0	0	0	0
MIR6721_1	NA	human-specific	NA	0	0	0	0	0
MIR6721_2	NA	human-specific	NA	0	0	0	0	0
MIR6721_3	NA	human-specific	NA	0	0	0	0	0
MIR6721_4	NA	human-specific	NA	0	0	0	0	0
MIR6721_5	NA	human-specific	NA	0	0	0	0	0
MIR6721_6	NA	human-specific	NA	0	0	0	0	0
MIR6722	NA	human-specific	NA	0	0	0	0	0
MIR6724-1	NA	human-specific	NA	0	0	0	0	0
MIR6724-2	NA	human-specific	NA	0	0	0	0	0
MIR6724-3	NA	human-specific	NA	0	0	0	0	0
MIR6724-3_1	NA	human-specific	NA	0	0	0	0	0
MIR6724-4	NA	human-specific	NA	0	0	0	0	0
MIR6724-4_1	NA	human-specific	NA	0	0	0	0	0
MIR6726	NA	human-specific	NA	0	0	0	0	0
MIR6727	NA	human-specific	NA	0	0	0	0	0
MIR6728	NA	human-specific	NA	1.37003	3.89775	1.58236	0	0
MIR6729	NA	human-specific	NA	0	0	0	0	0
MIR6730	NA	human-specific	NA	4.3247	0	2.10194	10.6138	4.583
MIR6731	NA	human-specific	NA	0	0	0	0	0
MIR6732	NA	human-specific	NA	2.83408	2.31267	0	6.46479	2.55884
MIR6733	NA	human-specific	NA	0.314612	0	0	0	1.25845
MIR6734	NA	human-specific	NA	0	0	0	0	0
MIR6735	NA	human-specific	NA	0	0	0	0	0
MIR6736	NA	human-specific	NA	1.4743	4.70373	1.19347	0	0
MIR6737	NA	human-specific	NA	0	0	0	0	0
MIR6738	NA	human-specific	NA	0	0	0	0	0
MIR6739	NA	human-specific	NA	6.29703	0	12.2052	1.72395	11.2589
MIR6740	NA	human-specific	NA	0.286053	0	0	1.14421	0
MIR6741	NA	human-specific	NA	0	0	0	0	0
MIR6742	NA	human-specific	NA	0	0	0	0	0
MIR6743	NA	human-specific	NA	0	0	0	0	0
MIR6744	NA	human-specific	NA	0	0	0	0	0
MIR6745	NA	human-specific	NA	1.1464	0	2.77224	0	1.81335
MIR6746	NA	human-specific	NA	0	0	0	0	0
MIR6747	NA	human-specific	NA	0.264951	0	0	1.0598	0
MIR6748	NA	human-specific	NA	0.682901	0	0	2.7316	0
MIR6749	NA	human-specific	NA	0	0	0	0	0
MIR675	Mir675	one-to-one	NA	0	0	0	0	0
MIR6750	NA	human-specific	NA	1.39795	2.7752	2.81659	0	0
MIR6751	NA	human-specific	NA	0	0	0	0	0
MIR6752	NA	human-specific	NA	0	0	0	0	0
MIR6753	NA	human-specific	NA	2.5741	3.38439	5.58167	0.394195	0.936162
MIR6754	NA	human-specific	NA	1.64282	2.10242	0	0.979514	3.48933
MIR6755	NA	human-specific	NA	1.06689	0	4.26757	0	0
MIR6756	NA	human-specific	NA	1.10127	4.40508	0	0	0
MIR6757	NA	human-specific	NA	6.87437	6.03304	13.2666	3.74771	4.45016
MIR6758	NA	human-specific	NA	2.13237	0	0	0	8.52948
MIR6759	NA	human-specific	NA	0	0	0	0	0
MIR675_1	NA	human-specific	NA	0	0	0	0	0
MIR676	Mir676	one-to-one	NA	1.40849	0	1.05097	0	4.583
MIR6760	NA	human-specific	NA	0	0	0	0	0
MIR6761	NA	human-specific	NA	2.35482	0	1.95597	0	7.46329
MIR6762	NA	human-specific	NA	0	0	0	0	0
MIR6763	NA	human-specific	NA	0	0	0	0	0
MIR6764	NA	human-specific	NA	3.1495	2.27475	2.30868	4.23921	3.77534
MIR6765	NA	human-specific	NA	0	0	0	0	0
MIR6766	NA	human-specific	NA	0.465375	0.963611	0	0.897888	0
MIR6767	NA	human-specific	NA	1.65287	0	0	1.95903	4.65244
MIR6768	NA	human-specific	NA	0.481806	1.92722	0	0	0
MIR6769A	NA	human-specific	NA	2.39217	0.950411	3.85835	2.65676	2.10316
MIR6769B	NA	human-specific	NA	0.279758	1.11903	0	0	0
MIR6770-1	NA	human-specific	NA	0	0	0	0	0
MIR6770-1_1	NA	human-specific	NA	0	0	0	0	0
MIR6770-2	NA	human-specific	NA	0	0	0	0	0
MIR6770-2_1	NA	human-specific	NA	0	0	0	0	0
MIR6770-3	NA	human-specific	NA	0	0	0	0	0
MIR6771	NA	human-specific	NA	0	0	0	0	0
MIR6772	NA	human-specific	NA	0.275058	0	1.10023	0	0
MIR6773	NA	human-specific	NA	3.50879	1.87514	3.80621	5.24173	3.11211
MIR6774	NA	human-specific	NA	0.251482	0	1.00593	0	0
MIR6775	NA	human-specific	NA	0	0	0	0	0
MIR6776	NA	human-specific	NA	0.587966	2.35186	0	0	0
MIR6777	NA	human-specific	NA	0	0	0	0	0
MIR6778	NA	human-specific	NA	0	0	0	0	0
MIR6778_1	NA	human-specific	NA	0	0	0	0	0
MIR6779	NA	human-specific	NA	0	0	0	0	0
MIR6780A	NA	human-specific	NA	0	0	0	0	0
MIR6780B	NA	human-specific	NA	1.31404	1.75646	0.891327	1.63666	0.971713
MIR6781	NA	human-specific	NA	0.870745	1.08406	0	0	2.39892
MIR6782	NA	human-specific	NA	0	0	0	0	0
MIR6783	NA	human-specific	NA	0	0	0	0	0
MIR6784	NA	human-specific	NA	0	0	0	0	0
MIR6785	NA	human-specific	NA	0	0	0	0	0
MIR6786	NA	human-specific	NA	0	0	0	0	0
MIR6787	NA	human-specific	NA	0	0	0	0	0
MIR6788	NA	human-specific	NA	0	0	0	0	0
MIR6789	NA	human-specific	NA	0	0	0	0	0
MIR6790	NA	human-specific	NA	0	0	0	0	0
MIR6791	NA	human-specific	NA	1.02559	1.03552	2.10194	0.964895	0
MIR6792	NA	human-specific	NA	0	0	0	0	0
MIR6793	NA	human-specific	NA	1.47272	0	2.23539	0	3.65549
MIR6794	NA	human-specific	NA	0	0	0	0	0
MIR6795	NA	human-specific	NA	0	0	0	0	0
MIR6796	NA	human-specific	NA	0	0	0	0	0
MIR6797	NA	human-specific	NA	1.22294	0.963611	0	1.79578	2.13237
MIR6798	NA	human-specific	NA	0	0	0	0	0
MIR6799	NA	human-specific	NA	0	0	0	0	0
MIR6800	NA	human-specific	NA	0	0	0	0	0
MIR6801	NA	human-specific	NA	0.462485	0.878228	0	0	0.971713
MIR6802	NA	human-specific	NA	0	0	0	0	0
MIR6803	NA	human-specific	NA	0	0	0	0	0
MIR6804	NA	human-specific	NA	0.258878	0	1.03551	0	0
MIR6805	NA	human-specific	NA	0	0	0	0	0
MIR6806	NA	human-specific	NA	0.271016	1.08406	0	0	0
MIR6807	NA	human-specific	NA	0	0	0	0	0
MIR6808	NA	human-specific	NA	0	0	0	0	0
MIR6809	NA	human-specific	NA	3.4597	3.58862	1.82107	4.45848	3.97062
MIR6810	NA	human-specific	NA	0	0	0	0	0
MIR6811	NA	human-specific	NA	2.83218	2.39241	3.64215	0	5.29416
MIR6812	NA	human-specific	NA	0	0	0	0	0
MIR6813	NA	human-specific	NA	0	0	0	0	0
MIR6814	NA	human-specific	NA	2.83823	3.96457	0	7.38834	0
MIR6815	NA	human-specific	NA	0	0	0	0	0
MIR6815_1	NA	human-specific	NA	0	0	0	0	0
MIR6816	NA	human-specific	NA	0	0	0	0	0
MIR6817	NA	human-specific	NA	0.290778	0	0	0	1.16311
MIR6818	NA	human-specific	NA	0	0	0	0	0
MIR6819	NA	human-specific	NA	3.52229	5.68688	2.30868	1.0598	5.03379
MIR6820	NA	human-specific	NA	0.544608	0	1.13572	1.04271	0
MIR6821	NA	human-specific	NA	0	0	0	0	0
MIR6822	NA	human-specific	NA	1.09859	2.27475	0	2.1196	0
MIR6823	NA	human-specific	NA	0	0	0	0	0
MIR6824	NA	human-specific	NA	0	0	0	0	0
MIR6825	NA	human-specific	NA	0	0	0	0	0
MIR6826	NA	human-specific	NA	0.509466	0	0.718519	1.31935	0
MIR6827	NA	human-specific	NA	0.886334	2.35186	1.19347	0	0
MIR6828	NA	human-specific	NA	0.269366	0	0	1.07747	0
MIR6829	NA	human-specific	NA	1.09836	0	2.10194	0	2.2915
MIR6830	NA	human-specific	NA	1.7044	3.96457	1.00593	1.84708	0
MIR6831	NA	human-specific	NA	0	0	0	0	0
MIR6832	NA	human-specific	NA	0	0	0	0	0
MIR6832_1	NA	human-specific	NA	0	0	0	0	0
MIR6832_2	NA	human-specific	NA	0	0	0	0	0
MIR6832_3	NA	human-specific	NA	0	0	0	0	0
MIR6832_4	NA	human-specific	NA	0	0	0	0	0
MIR6832_5	NA	human-specific	NA	0	0	0	0	0
MIR6832_6	NA	human-specific	NA	0	0	0	0	0
MIR6833	NA	human-specific	NA	0	0	0	0	0
MIR6833_1	NA	human-specific	NA	0	0	0	0	0
MIR6833_2	NA	human-specific	NA	0	0	0	0	0
MIR6833_3	NA	human-specific	NA	0	0	0	0	0
MIR6833_4	NA	human-specific	NA	0	0	0	0	0
MIR6833_5	NA	human-specific	NA	0	0	0	0	0
MIR6833_6	NA	human-specific	NA	0	0	0	0	0
MIR6834	NA	human-specific	NA	0	0	0	0	0
MIR6834_1	NA	human-specific	NA	0	0	0	0	0
MIR6834_2	NA	human-specific	NA	0	0	0	0	0
MIR6834_3	NA	human-specific	NA	0	0	0	0	0
MIR6834_4	NA	human-specific	NA	0	0	0	0	0
MIR6835	NA	human-specific	NA	1.37125	1.08406	4.40093	0	0
MIR6836	NA	human-specific	NA	0	0	0	0	0
MIR6837	NA	human-specific	NA	3.22327	3.25219	4.40093	4.0405	1.19946
MIR6838	NA	human-specific	NA	0	0	0	0	0
MIR6839	NA	human-specific	NA	1.49308	3.68389	0	2.28842	0
MIR6840	NA	human-specific	NA	4.50857	1.95437	5.95055	3.64214	6.48721
MIR6841	NA	human-specific	NA	0	0	0	0	0
MIR6842	NA	human-specific	NA	1.60904	4.26954	2.16661	0	0
MIR6843	NA	human-specific	NA	1.64556	2.29735	2.33162	0.428132	1.52514
MIR6844	NA	human-specific	NA	0	0	0	0	0
MIR6844_1	NA	human-specific	NA	0	0	0	0	0
MIR6845	NA	human-specific	NA	4.39468	4.54951	4.61737	2.1196	6.29224
MIR6846	NA	human-specific	NA	0	0	0	0	0
MIR6847	NA	human-specific	NA	0	0	0	0	0
MIR6848	NA	human-specific	NA	0	0	0	0	0
MIR6848_1	NA	human-specific	NA	0	0	0	0	0
MIR6849	NA	human-specific	NA	0	0	0	0	0
MIR6849_1	NA	human-specific	NA	0	0	0	0	0
MIR6850	NA	human-specific	NA	0	0	0	0	0
MIR6851	NA	human-specific	NA	0	0	0	0	0
MIR6852	NA	human-specific	NA	0	0	0	0	0
MIR6853	NA	human-specific	NA	0	0	0	0	0
MIR6854	NA	human-specific	NA	0.251377	1.00551	0	0	0
MIR6855	NA	human-specific	NA	1.6045	0	1.05097	1.92979	3.43725
MIR6856	NA	human-specific	NA	1.80609	3.10657	3.1529	0.964895	0
MIR6857	NA	human-specific	NA	0	0	0	0	0
MIR6858	NA	human-specific	NA	0	0	0	0	0
MIR6859-1	NA	human-specific	NA	7.96857	6.12176	15.5327	5.70423	4.51561
MIR6859-2	NA	human-specific	NA	0.517756	0	2.07103	0	0
MIR6859-3	NA	human-specific	NA	0.255074	1.02029	0	0	0
MIR6859-3_1	NA	human-specific	NA	0.258878	0	1.03551	0	0
MIR6859-4	NA	human-specific	NA	14.041	14.2841	16.5682	9.50705	15.8046
MIR6860	NA	human-specific	NA	0	0	0	0	0
MIR6861	NA	human-specific	NA	0	0	0	0	0
MIR6862-1	NA	human-specific	NA	0	0	0	0	0
MIR6862-2	NA	human-specific	NA	0	0	0	0	0
MIR6863	NA	human-specific	NA	0.213237	0	0	0	0.852948
MIR6864	NA	human-specific	NA	1.17502	0	1.00593	3.69417	0
MIR6865	NA	human-specific	NA	1.08331	0	4.33322	0	0
MIR6866	NA	human-specific	NA	0	0	0	0	0
MIR6867	NA	human-specific	NA	0	0	0	0	0
MIR6868	NA	human-specific	NA	0.876758	2.39241	0	1.11462	0
MIR6869	NA	human-specific	NA	0	0	0	0	0
MIR6870	NA	human-specific	NA	0.639711	0	0	0	2.55884
MIR6871	NA	human-specific	NA	0.309732	1.23893	0	0	0
MIR6872	NA	human-specific	NA	0	0	0	0	0
MIR6873	NA	human-specific	NA	0	0	0	0	0
MIR6873_1	NA	human-specific	NA	0	0	0	0	0
MIR6873_2	NA	human-specific	NA	0	0	0	0	0
MIR6873_3	NA	human-specific	NA	0	0	0	0	0
MIR6873_4	NA	human-specific	NA	0	0	0	0	0
MIR6874	NA	human-specific	NA	1.71938	0	1.98352	2.7316	2.1624
MIR6875	NA	human-specific	NA	0	0	0	0	0
MIR6876	NA	human-specific	NA	0.442794	0	0	1.77118	0
MIR6877	NA	human-specific	NA	0.841896	2.16812	0	0	1.19946
MIR6878	NA	human-specific	NA	0.529526	1.05121	1.06689	0	0
MIR6879	NA	human-specific	NA	0	0	0	0	0
MIR6880	NA	human-specific	NA	0.283931	0	1.13572	0	0
MIR6881	NA	human-specific	NA	0	0	0	0	0
MIR6881_1	NA	human-specific	NA	0	0	0	0	0
MIR6882	NA	human-specific	NA	0.244879	0	0	0.979514	0
MIR6883	NA	human-specific	NA	21.9059	27.5741	21.6661	15.7476	22.6359
MIR6884	NA	human-specific	NA	2.00798	6.22641	1.80551	0	0
MIR6885	NA	human-specific	NA	0	0	0	0	0
MIR6886	NA	human-specific	NA	0	0	0	0	0
MIR6887	NA	human-specific	NA	0	0	0	0	0
MIR6888	NA	human-specific	NA	2.05118	2.07104	4.20387	1.92979	0
MIR6889	NA	human-specific	NA	0.870668	0	2.38694	1.09573	0
MIR6890	NA	human-specific	NA	0	0	0	0	0
MIR6891	NA	human-specific	NA	0	0	0	0	0
MIR6891_1	NA	human-specific	NA	0	0	0	0	0
MIR6891_2	NA	human-specific	NA	0	0	0	0	0
MIR6891_3	NA	human-specific	NA	0	0	0	0	0
MIR6892	NA	human-specific	NA	0	0	0	0	0
MIR6892_1	NA	human-specific	NA	0	0	0	0	0
MIR6893	NA	human-specific	NA	0	0	0	0	0
MIR6894	NA	human-specific	NA	0	0	0	0	0
MIR6895	NA	human-specific	NA	2.49298	2.66846	6.31928	0	0.984171
MIR7-1	Mir7-1	one-to-many (mouse-to-human)	NA	11.868	10.0916	20.4843	2.93854	13.9573
MIR7-2	Mir7-1	one-to-many (mouse-to-human)	NA	0	0	0	0	0
MIR7-3	Mir7b	one-to-one	NA	0	0	0	0	0
MIR7-3HG	NA	human-specific	NA	0	0	0	0	0
MIR708	Mir708	one-to-one	NA	0	0	0	0	0
MIR7106	NA	human-specific	NA	0	0	0	0	0
MIR7107	NA	human-specific	NA	0.86725	3.469	0	0	0
MIR7108	NA	human-specific	NA	0	0	0	0	0
MIR7109	NA	human-specific	NA	0.295251	0	0	0	1.181
MIR711	Mir711	one-to-one	NA	0	0	0	0	0
MIR7110	NA	human-specific	NA	0.818778	0	3.27511	0	0
MIR7111	NA	human-specific	NA	1.67708	3.85444	1.95597	0.897888	0
MIR7112	NA	human-specific	NA	0	0	0	0	0
MIR7113	NA	human-specific	NA	3.62546	2.35186	9.54778	0	2.60221
MIR7114	NA	human-specific	NA	0	0	0	0	0
MIR7150	NA	human-specific	NA	0.782873	0	1.49819	0	1.6333
MIR7151	NA	human-specific	NA	0	0	0	0	0
MIR7152	NA	human-specific	NA	4.26474	0	0	0	17.059
MIR7153	NA	human-specific	NA	0	0	0	0	0
MIR7154	NA	human-specific	NA	0	0	0	0	0
MIR7155	NA	human-specific	NA	0.314352	0	1.25741	0	0
MIR7156	NA	human-specific	NA	1.74312	4.62533	2.34716	0	0
MIR7157	NA	human-specific	NA	0.586791	0	2.34716	0	0
MIR7158	NA	human-specific	NA	0	0	0	0	0
MIR7159	NA	human-specific	NA	0	0	0	0	0
MIR7160	NA	human-specific	NA	0	0	0	0	0
MIR7160_1	NA	human-specific	NA	0	0	0	0	0
MIR7161	NA	human-specific	NA	0	0	0	0	0
MIR7162	NA	human-specific	NA	0	0	0	0	0
MIR718	Mir718	one-to-one	NA	0.495571	1.98229	0	0	0
MIR744	Mir744	one-to-one	NA	3.79591	7.07959	4.31111	0.659673	3.13328
MIR7515	NA	human-specific	NA	0	0	0	0	0
MIR7515HG	NA	human-specific	NA	0	0	0	0	0
MIR758	Mir758	one-to-one	NA	0	0	0	0	0
MIR759	Mir759	one-to-one	NA	0	0	0	0	0
MIR760	Mir760	one-to-one	NA	2.17456	2.60175	3.52074	1.6162	0.959566
MIR761	Mir761	one-to-one	NA	0.599209	0	0	1.09573	1.30111
MIR762	Mir762	one-to-one	NA	0	0	0	0	0
MIR762HG	NA	human-specific	NA	1.65335	1.14387	2.27721	1.14784	2.04448
MIR764	Mir764	one-to-one	NA	0	0	0	0	0
MIR765	NA	human-specific	NA	0.927791	0	2.4707	0.567087	0.67338
MIR766	NA	human-specific	NA	0	0	0	0	0
MIR766_1	NA	human-specific	NA	0	0	0	0	0
MIR767	Mir767	one-to-one	NA	0	0	0	0	0
MIR767_1	NA	human-specific	NA	0	0	0	0	0
MIR769	NA	human-specific	NA	0.922013	0	2.38694	0	1.30111
MIR770	Mir770	one-to-one	NA	0	0	0	0	0
MIR7702	NA	human-specific	NA	0	0	0	0	0
MIR7703	NA	human-specific	NA	0	0	0	0	0
MIR7703_1	NA	human-specific	NA	0	0	0	0	0
MIR7704	NA	human-specific	NA	0	0	0	0	0
MIR7705	NA	human-specific	NA	0	0	0	0	0
MIR7706	NA	human-specific	NA	0	0	0	0	0
MIR7843	NA	human-specific	NA	0	0	0	0	0
MIR7844	NA	human-specific	NA	0	0	0	0	0
MIR7845	NA	human-specific	NA	5.21943	0	14.2252	5.87709	0.775407
MIR7846	NA	human-specific	NA	0	0	0	0	0
MIR7847	NA	human-specific	NA	0	0	0	0	0
MIR7847_1	NA	human-specific	NA	0	0	0	0	0
MIR7848	NA	human-specific	NA	1.81385	2.06079	1.39435	0	3.80026
MIR7849	NA	human-specific	NA	0	0	0	0	0
MIR7850	NA	human-specific	NA	2.9276	3.51291	2.67398	1.63666	3.88685
MIR7851	NA	human-specific	NA	1.95847	3.469	3.96084	0.40405	0
MIR7852	NA	human-specific	NA	0.468081	0	0	0	1.87232
MIR7853	NA	human-specific	NA	0	0	0	0	0
MIR7854	NA	human-specific	NA	8.76567	3.20215	14.083	5.9675	11.81
MIR7855	NA	human-specific	NA	0	0	0	0	0
MIR7856	NA	human-specific	NA	0.619464	2.47786	0	0	0
MIR7973-1	NA	human-specific	NA	0	0	0	0	0
MIR7973-2	NA	human-specific	NA	0	0	0	0	0
MIR7974	NA	human-specific	NA	0.222832	0	0.891327	0	0
MIR7975	NA	human-specific	NA	0	0	0	0	0
MIR7976	NA	human-specific	NA	0.525606	2.10242	0	0	0
MIR7977	NA	human-specific	NA	4.14626	0	7.18519	0	9.39983
MIR7978	NA	human-specific	NA	0	0	0	0	0
MIR802	Mir802	one-to-one	NA	3.97958	1.47617	5.24366	7.56518	1.6333
MIR8052	NA	human-specific	NA	0	0	0	0	0
MIR8053	NA	human-specific	NA	0	0	0	0	0
MIR8054	NA	human-specific	NA	0	0	0	0	0
MIR8055	NA	human-specific	NA	0	0	0	0	0
MIR8055_1	NA	human-specific	NA	0	0	0	0	0
MIR8056	NA	human-specific	NA	0	0	0	0	0
MIR8057	NA	human-specific	NA	3.01646	2.01101	4.08202	3.74771	2.22508
MIR8058	NA	human-specific	NA	0	0	0	0	0
MIR8059	NA	human-specific	NA	0	0	0	0	0
MIR8060	NA	human-specific	NA	0	0	0	0	0
MIR8061	NA	human-specific	NA	0	0	0	0	0
MIR8061_1	NA	human-specific	NA	0	0	0	0	0
MIR8061_2	NA	human-specific	NA	0	0	0	0	0
MIR8061_3	NA	human-specific	NA	0	0	0	0	0
MIR8061_4	NA	human-specific	NA	0	0	0	0	0
MIR8062	NA	human-specific	NA	0	0	0	0	0
MIR8063	NA	human-specific	NA	19.7645	23.9832	10.4318	9.57747	35.0656
MIR8064	NA	human-specific	NA	2.78012	0	3.12955	2.87324	5.11769
MIR8065	NA	human-specific	NA	0	0	0	0	0
MIR8066	NA	human-specific	NA	4.24204	8.89487	1.80551	3.31528	2.95251
MIR8067	NA	human-specific	NA	0.498476	0	0	0	1.9939
MIR8068	NA	human-specific	NA	0	0	0	0	0
MIR8069	NA	human-specific	NA	0	0	0	0	0
MIR8069-1	NA	human-specific	NA	0	0	0	0	0
MIR8070	NA	human-specific	NA	0	0	0	0	0
MIR8071-1	NA	human-specific	NA	0	0	0	0	0
MIR8071-1_1	NA	human-specific	NA	0	0	0	0	0
MIR8071-2	NA	human-specific	NA	0	0	0	0	0
MIR8071-2_1	NA	human-specific	NA	0	0	0	0	0
MIR8072	NA	human-specific	NA	0	0	0	0	0
MIR8073	NA	human-specific	NA	2.16247	4.81806	2.93395	0.897888	0
MIR8074	NA	human-specific	NA	0	0	0	0	0
MIR8075	NA	human-specific	NA	0.69983	0	0.880186	0	1.91913
MIR8076	NA	human-specific	NA	3.01286	4.17952	3.39349	0.778891	3.69953
MIR8077	NA	human-specific	NA	0	0	0	0	0
MIR8078	NA	human-specific	NA	0	0	0	0	0
MIR8079	NA	human-specific	NA	1.451	0	0.977984	2.69366	2.13237
MIR8080	NA	human-specific	NA	0.215633	0	0	0	0.862532
MIR8081	NA	human-specific	NA	0	0	0	0	0
MIR8082	NA	human-specific	NA	0.862931	1.71309	1.73864	0	0
MIR8083	NA	human-specific	NA	0	0	0	0	0
MIR8084	NA	human-specific	NA	0	0	0	0	0
MIR8085	NA	human-specific	NA	0	0	0	0	0
MIR8086	NA	human-specific	NA	0.579369	1.49204	0	0	0.825433
MIR8087	NA	human-specific	NA	1.79224	3.55795	3.61102	0	0
MIR8088	NA	human-specific	NA	0.223155	0	0	0	0.89262
MIR8089	NA	human-specific	NA	1.52212	0	5.15231	0	0.936162
MIR8485	NA	human-specific	NA	0	0	0	0	0
MIR873	Mir873a	one-to-one	NA	0	0	0	0	0
MIR874	Mir874	one-to-one	NA	0.246043	0	0	0	0.984171
MIR875	Mir875	one-to-one	NA	1.3625	2.73868	0	1.70126	1.01007
MIR876	Mir876	one-to-one	NA	0	0	0	0	0
MIR877	Mir877	one-to-one	NA	0	0	0	0	0
MIR877_1	NA	human-specific	NA	0	0	0	0	0
MIR877_2	NA	human-specific	NA	0	0	0	0	0
MIR877_3	NA	human-specific	NA	0	0	0	0	0
MIR877_4	NA	human-specific	NA	0	0	0	0	0
MIR877_5	NA	human-specific	NA	0	0	0	0	0
MIR877_6	NA	human-specific	NA	0	0	0	0	0
MIR885	NA	human-specific	NA	3.88198	3.75027	3.80621	1.74724	6.22421
MIR887	NA	human-specific	NA	0.439114	1.75646	0	0	0
MIR888	NA	human-specific	NA	0	0	0	0	0
MIR889	NA	human-specific	NA	1.80647	4.39114	0.891327	0	1.94343
MIR890	NA	human-specific	NA	0	0	0	0	0
MIR891A	NA	human-specific	NA	0	0	0	0	0
MIR891B	NA	human-specific	NA	0	0	0	0	0
MIR892A	NA	human-specific	NA	0	0	0	0	0
MIR892B	NA	human-specific	NA	0.249238	0	0	0	0.996952
MIR892C	NA	human-specific	NA	0	0	0	0	0
MIR9-1	Mir9-1	one-to-one	NA	0	0	0	0	0
MIR9-1HG	NA	human-specific	NA	0.609979	0.893972	0.276137	0.108652	1.16116
MIR9-1HG_1	NA	human-specific	NA	0	0	0	0	0
MIR9-2	Mir9-2	one-to-one	NA	0	0	0	0	0
MIR9-2HG	Mir9-2hg	one-to-one	NA	0.0089917	0.0359668	0	0	0
MIR9-3	Mir9-3	one-to-one	NA	0	0	0	0	0
MIR9-3HG	NA	human-specific	NA	0.132019	0.122234	0.0620286	0.113897	0.229917
MIR920	NA	human-specific	NA	1.90972	2.7752	2.81659	0	2.04708
MIR921	NA	human-specific	NA	19.6116	12.3893	25.1482	23.0886	17.8205
MIR922	NA	human-specific	NA	0	0	0	0	0
MIR924	NA	human-specific	NA	0	0	0	0	0
MIR924HG	NA	human-specific	NA	0.139282	0.0646297	0.360766	0.0602217	0.0715094
MIR92A1	Mir92-1	one-to-one	NA	0	0	0	0	0
MIR92A2	Mir92-2	one-to-one	NA	0	0	0	0	0
MIR92B	Mir92b	one-to-one	NA	0	0	0	0	0
MIR93	Mir93	one-to-one	NA	2.70053	5.2035	1.76037	0	3.83827
MIR933	NA	human-specific	NA	4.13999	0.901039	7.31583	3.35833	4.98476
MIR934	NA	human-specific	NA	0	0	0	0	0
MIR935	NA	human-specific	NA	0	0	0	0	0
MIR936	NA	human-specific	NA	0.530969	2.12388	0	0	0
MIR937	NA	human-specific	NA	0	0	0	0	0
MIR937_1	NA	human-specific	NA	0	0	0	0	0
MIR938	NA	human-specific	NA	17.315	23.4053	23.7544	5.45224	16.6479
MIR939	NA	human-specific	NA	0	0	0	0	0
MIR939_1	NA	human-specific	NA	0	0	0	0	0
MIR940	NA	human-specific	NA	0	0	0	0	0
MIR941-1	NA	human-specific	NA	0	0	0	0	0
MIR941-2	NA	human-specific	NA	0	0	0	0	0
MIR941-3	NA	human-specific	NA	0	0	0	0	0
MIR941-4	NA	human-specific	NA	0	0	0	0	0
MIR941-5	NA	human-specific	NA	0	0	0	0	0
MIR942	NA	human-specific	NA	1.16111	0	1.63756	3.00688	0
MIR943	NA	human-specific	NA	1.66222	2.95234	0	2.06323	1.6333
MIR944	NA	human-specific	NA	1.52304	3.15364	0	2.93854	0
MIR95	NA	human-specific	NA	0	0	0	0	0
MIR9500	NA	human-specific	NA	0.566078	0	1.08331	0	1.181
MIR96	Mir96	one-to-one	NA	0	0	0	0	0
MIR9718	NA	human-specific	NA	0	0	0	0	0
MIR98	Mir98	one-to-one	NA	2.05484	1.74908	3.55033	1.62978	1.29017
MIR9851	NA	human-specific	NA	5.99706	1.71309	11.3012	7.1831	3.79088
MIR9898	NA	human-specific	NA	0	0	0	0	0
MIR9899	NA	human-specific	NA	0	0	0	0	0
MIR9900	NA	human-specific	NA	0.206358	0	0	0	0.825433
MIR9901	NA	human-specific	NA	0	0	0	0	0
MIR9902-1	NA	human-specific	NA	0.72058	1.49204	0	1.39028	0
MIR9902-2	NA	human-specific	NA	1.68409	1.49204	3.0286	1.39028	0.825433
MIR9903	NA	human-specific	NA	1.3278	0	4.49457	0	0.816652
MIR9983	NA	human-specific	NA	0.950705	0	0	3.80282	0
MIR9985	NA	human-specific	NA	0	0	0	0	0
MIR9986	NA	human-specific	NA	0	0	0	0	0
MIR99A	Mir99a	one-to-one	NA	7.84331	3.42617	14.7784	5.58686	7.58176
MIR99AHG	NA	human-specific	NA	10.8629	10.9484	14.1319	8.5345	9.83671
MIR99B	Mir99b	one-to-one	NA	0	0	0	0	0
MIRLET7A1	Mirlet7a-1	one-to-one	NA	0	0	0	0	0
MIRLET7A1HG	NA	human-specific	NA	7.99359	9.95159	8.95878	3.98156	9.08244
MIRLET7A2	Mirlet7a-2	one-to-one	NA	0	0	0	0	0
MIRLET7A3	Mirlet7c-2	one-to-one	NA	0	0	0	0	0
MIRLET7B	Mirlet7b	one-to-one	NA	0	0	0	0	0
MIRLET7BHG	NA	human-specific	NA	0	0	0	0	0
MIRLET7C	Mirlet7c-1	one-to-one	NA	6.91695	6.60762	13.4124	3.07847	4.56936
MIRLET7D	Mirlet7d	one-to-one	NA	7.57012	8.77218	9.7124	2.97232	8.8236
MIRLET7E	Mirlet7e	one-to-one	NA	0	0	0	0	0
MIRLET7F1	Mirlet7f-1	one-to-one	NA	8.122	3.98736	20.2342	2.97232	5.29416
MIRLET7F2	Mirlet7f-2	one-to-one	NA	0	0	0	0	0
MIRLET7G	Mirlet7g	one-to-one	NA	2.96907	1.6519	5.02963	1.53924	3.65549
MIRLET7I	Mirlet7i	one-to-one	NA	2.98315	2.47786	5.02963	0.769618	3.65549
MIRLET7IHG	NA	human-specific	NA	2.23495	2.08994	2.75973	1.96834	2.12178
MIS12	Mis12	one-to-one	NA	5.21176	4.92154	6.27837	3.71009	5.93702
MIS18A	Mis18a	one-to-one	NA	0.901445	0.64211	0.923224	0.927388	1.11306
MIS18A-AS1	NA	human-specific	NA	0.678042	0.695733	0.902252	0.216093	0.89809
MIS18BP1	Mis18bp1	one-to-one	NA	6.66535	6.38724	6.63358	7.42688	6.21369
MISFA	Misfa	one-to-one	NA	1.1825	0.767336	0.778782	1.13208	2.05179
MISP	Misp	one-to-one	NA	0.237572	0.166829	0.105823	0.0777252	0.599909
MISP3	Misp3	one-to-one	NA	0	0	0	0	0
MISP3_1	NA	human-specific	NA	0.345805	0.349521	0.443419	0.203551	0.386727
MITA1	NA	human-specific	NA	0.580783	0.527417	0.388973	1.02548	0.381259
MITD1	Mitd1	one-to-one	NA	4.25838	3.82445	4.61213	4.0667	4.53025
MITF	Mitf	one-to-one	NA	2.15627	2.18433	2.36246	1.88115	2.19713
MIURF	NA	human-specific	NA	0	0	0	0	0
MIX23	Mix23	one-to-one	NA	3.74333	4.06369	3.67163	2.63209	4.60592
MIXL1	Mixl1	one-to-one	NA	0.0755935	0	0.0708043	0	0.23157
MKI67	Mki67	one-to-one	NA	0.182701	0.178153	0.0638153	0.175767	0.313068
MKKS	Mkks	one-to-one	NA	2.93211	3.38123	3.11785	2.12829	3.10107
MKLN1	Mkln1	one-to-one	NA	20.0222	23.1229	22.8706	17.2168	16.8784
MKLN1-AS	NA	human-specific	NA	6.02194	6.44291	6.84876	5.05556	5.74051
MKNK1	Mknk1	one-to-one	NA	3.27194	3.62916	3.00312	2.87359	3.58188
MKNK1-AS1	NA	human-specific	NA	0.788688	0.936417	0.835187	0.661022	0.722128
MKNK2	Mknk2	one-to-one	NA	120.482	136.762	124.44	95.4262	125.299
MKRN1	Mkrn1	one-to-one	NA	31.2858	28.1101	38.1098	29.8213	29.102
MKRN10P	NA	human-specific	NA	0.386338	0.337001	0.25652	0.392519	0.55931
MKRN2	Mkrn2	one-to-one	NA	13.5835	14.9011	14.1337	11.5784	13.7209
MKRN2OS	Mkrn2os	one-to-one	NA	3.24704	2.83435	3.527	3.49076	3.13606
MKRN3	Mkrn3	one-to-one	NA	0.124396	0	0	0.109064	0.388521
MKRN3_1	NA	human-specific	NA	0.0219464	0.0877857	0	0	0
MKRN7P	NA	human-specific	NA	0.276859	0.254917	0.560559	0.197942	0.0940175
MKRN9P	NA	human-specific	NA	0.113889	0	0	0.0353848	0.420171
MKS1	Mks1	one-to-one	NA	12.9671	12.1267	12.4165	13.2246	14.1004
MKX	Mkx	one-to-one	NA	0.716237	1.26715	1.02331	0.393575	0.180908
MKX-AS1	NA	human-specific	NA	0.0989244	0	0	0	0.395698
MLANA	Mlana	one-to-one	NA	1.5512	1.46032	1.39136	1.63841	1.71469
MLC1	Mlc1	one-to-one	NA	0.0173658	0.0344745	0.0349888	0	0
MLEC	Mlec	one-to-one	NA	25.8101	26.8127	34.9833	17.377	24.0676
MLF1	Mlf1	one-to-one	NA	4.34636	5.51172	5.0051	2.88325	3.98538
MLF1-DT	NA	human-specific	NA	0.0411777	0	0.0858718	0.078839	0
MLF2	Mlf2	one-to-one	NA	47.3333	45.5258	50.2075	41.9569	51.6429
MLH1	Mlh1	one-to-one	NA	8.01929	8.74062	8.5519	6.99213	7.79249
MLH3	Mlh3	one-to-one	NA	7.9827	7.84649	9.15761	6.73433	8.19235
MLIP	Mlip	one-to-one	NA	0.194276	0.0815396	0.237923	0.265924	0.191716
MLIP-AS1	NA	human-specific	NA	0.0501925	0	0	0.20077	0
MLIP-IT1	NA	human-specific	NA	1.77981	1.079	2.62824	0.90487	2.50711
MLKL	Mlkl	one-to-one	NA	9.08493	9.19621	11.6066	6.70296	8.83399
MLLT1	Mllt1	one-to-one	NA	8.57821	9.22131	8.69493	5.94316	10.4534
MLLT10	Mllt10	one-to-one	NA	10.5317	9.79882	12.6785	8.5898	11.0599
MLLT10P1	NA	human-specific	NA	0.803445	0.750054	0.126874	0.815379	1.52147
MLLT11	Mllt11	one-to-one	NA	0.799779	0.866202	1.10599	0.546761	0.68016
MLLT3	Mllt3	one-to-one	NA	13.3573	13.9968	15.2991	11.9444	12.1889
MLLT6	Mllt6	one-to-one	NA	0.027593	0.0442531	0.0269479	0	0.039171
MLLT6_1	NA	human-specific	NA	1.95083	1.34529	3.16189	1.79784	1.49829
MLN	NA	human-specific	Secreted to blood	0.155417	0	0.252383	0.231713	0.137572
MLNR	NA	human-specific	NA	0.17353	0	0.113664	0.20871	0.371745
MLPH	Mlph	one-to-one	NA	65.2503	49.4787	66.7769	60.5468	84.1987
MLST8	Mlst8	one-to-one	NA	7.15652	7.33446	7.94682	5.88758	7.4572
MLX	Mlx	one-to-one	NA	12.9523	12.5445	12.0057	12.7399	14.5191
MLXIP	Mlxip	one-to-one	NA	12.7162	15.8249	12.8293	12.1811	10.0294
MLXIPL	Mlxipl	one-to-one	NA	2.53098	3.56122	2.04477	1.44103	3.07689
MLXIP_1	NA	human-specific	NA	3.30025	4.70426	2.17986	3.77813	2.53875
MLYCD	Mlycd	one-to-one	NA	6.8707	6.43096	8.11815	7.04719	5.88648
MMAA	Mmaa	one-to-one	NA	2.73054	2.78094	2.93442	2.44731	2.7595
MMAB	Mmab	one-to-one	NA	7.27343	6.648	6.77493	6.83188	8.83891
MMACHC	Mmachc	one-to-one	NA	3.29049	2.38069	3.96256	2.89014	3.92858
MMADHC	Mmadhc	one-to-one	NA	67.5464	69.2305	78.205	60.6539	62.0961
MMADHC-DT	NA	human-specific	NA	1.55707	1.53103	2.28991	1.42661	0.980742
MMD	Mmd	one-to-one	NA	4.44888	4.92566	5.77789	4.24375	2.84823
MMD2	Mmd2	one-to-one	NA	0.0333252	0.024568	0	0	0.108733
MME	Mme	one-to-one	NA	2.69195	2.25562	2.22272	2.48058	3.80888
MMEL1	Mmel1	one-to-one	Intracellular and membrane	0	0	0	0	0
MMEL1-AS1	NA	human-specific	NA	0	0	0	0	0
MMEL1-AS1_1	NA	human-specific	NA	0	0	0	0	0
MMEL1_1	NA	human-specific	NA	0.012229	0	0.0489162	0	0
MMGT1	Mmgt1	one-to-one	NA	8.59022	9.45294	9.36128	7.56425	7.9824
MMP1	Mmp1a | Mmp1b	one-to-many (human-to-mouse)	Secreted to extracellular matrix	0.0451998	0.0704008	0.0714509	0	0.0389474
MMP10	Mmp10	one-to-one	Secreted to extracellular matrix	0.328099	0.315543	0.560437	0	0.436415
MMP11	Mmp11	one-to-one	Secreted to extracellular matrix	0	0	0	0	0
MMP11_1	NA	human-specific	NA	0.0142963	0	0	0.0571853	0
MMP12	Mmp12	one-to-one	Secreted to extracellular matrix	0.694505	0.228474	0.695646	1.34831	0.505589
MMP13	Mmp13	one-to-one	Secreted to extracellular matrix	0.0648332	0.0511275	0.0518901	0.0714605	0.0848548
MMP14	Mmp14	one-to-one	NA	15.1928	15.9531	15.6393	11.092	18.0868
MMP15	Mmp15	one-to-one	NA	4.29833	4.74831	3.91772	2.4987	6.02859
MMP16	Mmp16	one-to-one	Secreted to extracellular matrix	0.28199	0.249195	0.221298	0.190274	0.467194
MMP17	Mmp17	one-to-one	Secreted to extracellular matrix	1.34775	1.3049	1.34156	0.663218	2.08133
MMP19	Mmp19	one-to-one	Secreted to extracellular matrix	2.02105	4.77481	1.20097	0.638355	1.47007
MMP2	Mmp2	one-to-one	Secreted to extracellular matrix	14.857	13.9268	8.97596	13.2611	23.2639
MMP2-AS1	NA	human-specific	NA	0.0244787	0	0	0	0.0979149
MMP20	Mmp20	one-to-one	Secreted to extracellular matrix	0.0846626	0.0708321	0.0718886	0	0.19593
MMP20-AS1	NA	human-specific	NA	0.127058	0.174083	0.0963707	0.132717	0.105062
MMP21	Mmp21	one-to-one	Secreted to extracellular matrix	0.65307	0.578468	1.28427	0.269507	0.480033
MMP23A	NA	human-specific	NA	0.215237	0.536049	0.155441	0	0.16946
MMP23B	Mmp23	one-to-one	NA	0.11502	0	0.337451	0	0.122628
MMP24	Mmp24	one-to-one	Secreted to extracellular matrix	1.96717	1.99481	1.51842	1.83059	2.52484
MMP24-AS1-EDEM2	NA	human-specific	NA	1.18947	1.11572	0.983365	1.06698	1.59183
MMP24OS	Mmp24os1	one-to-one	NA	5.35584	6.01703	4.77741	4.42428	6.20463
MMP25	Mmp25	one-to-one	Secreted to blood	0.394986	0.278635	0.424186	0.346174	0.530952
MMP25-AS1	NA	human-specific	NA	0.310224	0.385609	0.361256	0.165835	0.328197
MMP26	NA	human-specific	Secreted to extracellular matrix	0	0	0	0	0
MMP27	Mmp27	one-to-one	Intracellular and membrane	0.164761	0	0	0.413526	0.245518
MMP28	Mmp28	one-to-one	Secreted to extracellular matrix	0.00514578	0	0.0205831	0	0
MMP28_1	NA	human-specific	NA	0.0242142	0	0.0968568	0	0
MMP3	Mmp3	one-to-one	Secreted to extracellular matrix	0.595918	0.456948	0.618352	0.887046	0.421324
MMP7	Mmp7	one-to-one	Secreted to extracellular matrix	19.1159	11.5943	16.298	20.856	27.7151
MMP8	Mmp8	one-to-one	Secreted to extracellular matrix	0.0818984	0.0647806	0	0	0.262813
MMP9	Mmp9	one-to-one	Secreted to blood	0.303257	0.207902	0.150717	0	0.854408
MMRN1	Mmrn1	one-to-one	Secreted to extracellular matrix	0.644994	0.427472	0.289232	0.688001	1.17527
MMRN2	Mmrn2	one-to-one	Secreted to extracellular matrix	6.7486	8.43924	7.09779	5.26332	6.19405
MMS19	Mms19	one-to-one	NA	18.0665	19.3822	19.8703	13.8567	19.1568
MMS22L	Mms22l	one-to-one	NA	1.07379	1.03982	0.876965	0.941607	1.43678
MMUT	Mmut	one-to-one	NA	11.3643	11.9972	13.0631	10.4665	9.93054
MN1	Mn1	one-to-one	NA	0.949119	1.1809	0.811024	0.488128	1.31643
MNAT1	Mnat1	one-to-one	NA	8.54736	8.87844	8.88082	7.43707	8.99309
MND1	Mnd1	one-to-one	NA	0.267356	0.319478	0.234176	0.181921	0.333848
MNDA	Ifi203 | Ifi203-ps | Ifi204 | Ifi205 | Ifi206 | Ifi207 | Ifi208 | Ifi209 | Ifi211 | Ifi213 | Ifi214 | Mndal	many-to-many	NA	1.27817	1.45552	1.84654	0.602778	1.20785
MNS1	Mns1	one-to-one	NA	1.0376	1.02532	0.901865	1.05093	1.17228
MNT	Mnt	one-to-one	NA	3.73857	4.73112	3.49415	3.11303	3.61599
MNX1	Mnx1	one-to-one	NA	0.0711525	0.0529013	0.0268452	0	0.204864
MNX1-AS1	NA	human-specific	NA	0	0	0	0	0
MNX1-AS2	NA	human-specific	NA	0.0486291	0	0.194516	0	0
MOAP1	Moap1	one-to-one	NA	0.51132	0.461188	0.526576	0.48345	0.574066
MOAP1_1	NA	human-specific	NA	0	0	0	0	0
MOB1A	Mob1a	one-to-one	NA	16.7417	17.9713	19.0408	12.4957	17.459
MOB1B	Mob1b	one-to-one	NA	4.75447	5.40946	5.11177	3.34445	5.1522
MOB2	Mob2	one-to-one	NA	2.37261	0.869721	1.64502	3.38895	3.58676
MOB2_1	NA	human-specific	NA	1.36664	1.21898	1.75264	1.68009	0.814859
MOB3A	Mob3a	one-to-one	NA	7.79789	7.88164	7.23366	6.01009	10.0662
MOB3B	Mob3b	one-to-one	NA	1.3168	1.57462	1.4626	1.01247	1.21753
MOB3C	Mob3c	one-to-one	NA	13.8091	15.1388	13.3499	11.744	15.0038
MOB4	Mob4	one-to-one	NA	0.176446	0.176047	0.19654	0.196847	0.13635
MOBP	Mobp	one-to-one	NA	0.0386787	0.015988	0	0.0148976	0.123829
MOCOS	Mocos	one-to-one	NA	0.873419	0.662151	0.808712	1.06666	0.956152
MOCS1	Mocs1	one-to-one	NA	5.95425	6.44661	6.253	4.73273	6.38464
MOCS2	Mocs2	one-to-one	NA	6.8108	5.69562	8.78918	6.84343	5.91495
MOCS2-DT	NA	human-specific	NA	1.42741	0.936776	1.57468	1.25477	1.94343
MOCS3	Mocs3	one-to-one	NA	2.44116	2.18509	2.69979	2.08664	2.7931
MOG	Mog	one-to-one	NA	0	0	0	0	0
MOGAT1	Mogat1	one-to-one	NA	0.638961	1.00294	0.419136	0.219891	0.913873
MOGAT2	Mogat2	one-to-one	NA	0.212973	0.352288	0.147223	0.0772377	0.275144
MOGAT3	NA	human-specific	NA	0.0313555	0	0	0.0573374	0.0680845
MOGS	Mogs	one-to-one	NA	26.617	26.8857	29.0305	20.8578	29.694
MOG_1	NA	human-specific	NA	0	0	0	0	0
MOG_2	NA	human-specific	NA	0	0	0	0	0
MOG_3	NA	human-specific	NA	0	0	0	0	0
MOG_4	NA	human-specific	NA	0	0	0	0	0
MOG_5	NA	human-specific	NA	0	0	0	0	0
MOG_6	NA	human-specific	NA	0	0	0	0	0
MOG_7	NA	human-specific	NA	0	0	0	0	0
MOK	Mok	one-to-one	NA	2.55727	2.49881	2.56607	1.9744	3.1898
MON1A	Mon1a	one-to-one	NA	1.40299	1.51431	1.38007	1.00787	1.7097
MON1B	Mon1b	one-to-one	NA	9.18282	10.0257	9.37573	7.72928	9.60062
MON2	Mon2	one-to-one	NA	17.3619	19.1921	20.0946	13.5985	16.5623
MON2-AS1	NA	human-specific	NA	4.30176	2.99191	4.92412	4.37014	4.92085
MORC1	Morc1	one-to-one	NA	0.0243435	0.031196	0.0316614	0	0.0345168
MORC1-AS1	NA	human-specific	NA	0.0958742	0.246904	0	0	0.136593
MORC2	Morc2a | Morc2b	one-to-many (human-to-mouse)	NA	6.46939	7.18419	6.94671	5.35931	6.38733
MORC2-AS1	NA	human-specific	NA	0.479835	0.520187	0.69293	0.454414	0.251808
MORC3	Morc3	one-to-one	NA	13.3485	14.6648	15.6514	11.9996	11.0784
MORC4	Morc4	one-to-one	NA	9.76032	10.6134	12.0695	7.7278	8.63054
MORF4L1	Morf4l1	one-to-one	NA	43.5974	46.6403	48.8018	37.3375	41.6099
MORF4L2	Morf4l2	one-to-one	NA	60.1501	64.9866	73.4826	49.9433	52.188
MORF4L2-AS1	NA	human-specific	NA	1.08482	1.13461	0.833022	1.16969	1.20196
MORN1	Morn1	one-to-one	NA	2.37533	2.12548	2.75892	1.98051	2.63641
MORN2	Morn2	one-to-one	NA	5.69494	5.726	4.64912	6.49147	5.91315
MORN3	Morn3	one-to-one	NA	0.0232355	0	0	0.0334184	0.0595234
MORN3_1	NA	human-specific	NA	0.0230596	0	0	0	0.0922383
MORN4	Morn4	one-to-one	NA	2.46617	2.45774	2.4944	1.59831	3.31422
MORN5	Morn5	one-to-one	NA	0.411181	0.592148	0.500817	0.551761	0
MOS	Mos	one-to-one	NA	0	0	0	0	0
MOSMO	Mosmo	one-to-one	NA	0.173882	0.29455	0.135884	0.0873284	0.177766
MOSMO_1	NA	human-specific	NA	0.287806	0.279445	0.378151	0.115727	0.3779
MOSPD1	Mospd1	one-to-one	NA	4.86352	5.46787	4.26677	4.78251	4.93695
MOSPD2	Mospd2	one-to-one	NA	3.67925	3.66837	3.64215	3.98291	3.42356
MOSPD3	Mospd3	one-to-one	NA	5.85314	7.68611	4.88848	4.48811	6.34986
MOV10	Mov10	one-to-one	NA	7.24817	7.22947	7.76823	6.55461	7.44037
MOV10L1	Mov10l1	one-to-one	NA	0.151954	0.0701517	0.17291	0.065367	0.299388
MOXD1	Moxd1	one-to-one	NA	3.69318	3.60441	5.97172	2.8684	2.32818
MOXD2P	Moxd2	one-to-one	NA	0.226537	0.369288	0.187398	0.0430126	0.306448
MOXD2P_1	NA	human-specific	NA	0.0996926	0.092322	0	0	0.306448
MPC1	Mpc1	one-to-one	NA	30.2439	35.2815	34.7116	26.741	24.2417
MPC1-DT	NA	human-specific	NA	0.625684	0.531408	0.697962	0.495163	0.778202
MPC1L	NA	human-specific	NA	0	0	0	0	0
MPC2	Mpc2	one-to-one	NA	21.3992	21.5896	25.8882	20.3655	17.7536
MPDU1	Mpdu1	one-to-one	NA	9.56533	10.4545	10.1089	7.01386	10.684
MPDU1-AS1	NA	human-specific	NA	3.2075	3.58439	2.84051	2.05885	4.34623
MPDZ	Mpdz	one-to-one	NA	4.50503	4.08041	6.52383	3.78382	3.63206
MPEG1	Mpeg1 | Pfpl	one-to-many (human-to-mouse)	Secreted to blood	3.64555	2.76389	3.53828	1.99007	6.28996
MPG	Mpg	one-to-one	NA	18.7491	18.7861	22.4095	15.6344	18.1663
MPHOSPH10	Mphosph10	one-to-one	NA	8.38145	8.43204	10.3475	7.4387	7.3076
MPHOSPH10P1	NA	human-specific	NA	0.0815218	0.260094	0.0659933	0	0
MPHOSPH6	Mphosph6	one-to-one	NA	8.6305	7.83645	10.4862	7.86007	8.33925
MPHOSPH8	Mphosph8	one-to-one	NA	11.4074	10.6989	13.7762	10.3006	10.854
MPHOSPH9	Mphosph9	one-to-one	NA	2.50309	2.82758	2.31846	2.01765	2.84865
MPI	Mpi	one-to-one	NA	4.47707	3.78499	4.67553	4.32496	5.12281
MPIG6B	Mpig6b	one-to-one	Intracellular and membrane	0	0	0	0	0
MPIG6B_1	NA	human-specific	NA	0	0	0	0	0
MPIG6B_2	NA	human-specific	NA	0	0	0	0	0
MPIG6B_3	NA	human-specific	NA	0.0139601	0	0.0558405	0	0
MPIG6B_4	NA	human-specific	NA	0	0	0	0	0
MPIG6B_5	NA	human-specific	NA	0	0	0	0	0
MPIG6B_6	NA	human-specific	NA	0	0	0	0	0
MPL	Mpl	one-to-one	NA	0.399744	0.229166	0.48455	0.462661	0.4226
MPLKIP	Mplkip | Mplkipl1	one-to-many (human-to-mouse)	NA	2.37954	2.06493	3.20361	1.81391	2.43572
MPND	Mpnd	one-to-one	NA	5.68178	5.84615	7.59119	2.96403	6.32577
MPO	Mpo	one-to-one	Intracellular and membrane	131.642	140.96	108.315	132.472	144.818
MPP1	Mpp1	one-to-one	NA	10.8474	11.2902	11.7666	10.6615	9.67122
MPP2	Mpp2	one-to-one	NA	0.788157	1.36376	0.418721	0.469856	0.900287
MPP3	Mpp3	one-to-one	NA	1.22432	1.39577	1.22656	0.824753	1.45018
MPP4	Mpp4	one-to-one	NA	0.196251	0.288123	0.14621	0	0.350672
MPP7	Mpp7	one-to-one	NA	5.69874	6.39315	7.32136	4.61453	4.46592
MPP7-DT	NA	human-specific	NA	0.203642	0.0975351	0.131987	0.333237	0.251808
MPPE1	Mppe1	one-to-one	NA	3.35757	3.09546	4.13581	2.70178	3.49722
MPPED1	Mpped1	one-to-one	NA	0.0222429	0.0889715	0	0	0
MPPED2	Mpped2	one-to-one	NA	5.5962	5.09153	7.01509	5.20738	5.0708
MPPED2-AS1	NA	human-specific	NA	0.553368	0.878938	0.550413	0.453058	0.331063
MPRIP	Mprip	one-to-one	NA	17.5834	18.3869	20.0074	14.6942	17.2452
MPST	Mpst	one-to-one	NA	47.8913	53.6874	54.2718	31.4697	52.1362
MPV17	Mpv17	one-to-one	NA	20.3553	17.3592	22.109	17.2853	24.6678
MPV17L	Mpv17l	one-to-one	NA	0.550092	0.36491	0.907962	0.471643	0.455851
MPV17L-BMERB1	NA	human-specific	NA	0	0	0	0	0
MPV17L-BMERB1_1	NA	human-specific	NA	0	0	0	0	0
MPV17L2	Mpv17l2	one-to-one	NA	2.32666	2.37422	2.76662	1.39292	2.77289
MPV17L_1	NA	human-specific	NA	0.310575	0.353019	0.38217	0.350871	0.156239
MPZ	Mpz	one-to-one	NA	1.97753	1.44273	1.75187	1.6084	3.1071
MPZL1	Mpzl1	one-to-one	NA	31.126	30.8508	30.9909	23.7639	38.8985
MPZL2	Mpzl2	one-to-one	NA	23.6023	22.2562	25.8594	17.998	28.2957
MPZL3	Mpzl3	one-to-one	NA	9.9426	12.0495	11.6092	6.98704	9.12465
MR1	Mr1	one-to-one	Intracellular and membrane	1.74392	1.95658	1.42438	1.77697	1.81774
MRAP	Mrap	one-to-one	NA	0.298518	0.569113	0.0525092	0	0.572448
MRAP-AS1	NA	human-specific	NA	1.38333	2.51203	1.33545	0.891696	0.794124
MRAP2	Mrap2	one-to-one	NA	1.76772	1.48741	2.08563	1.44067	2.05718
MRAS	Mras	one-to-one	NA	3.61915	3.75061	3.858	2.9635	3.90451
MRC1	Mrc1	one-to-one	NA	3.21562	3.27643	2.2802	3.17757	4.12828
MRC2	Mrc2	one-to-one	NA	8.74388	7.53667	6.86857	5.21461	15.3557
MRE11	Mre11a	one-to-one	NA	5.6745	6.04881	5.65488	4.36498	6.62935
MREG	Mreg	one-to-one	NA	2.07348	1.40341	2.94691	1.33775	2.60584
MRFAP1	Mrfap1	one-to-many (mouse-to-human)	NA	49.4839	50.2939	66.657	38.1152	42.8696
MRFAP1L1	Mrfap1	one-to-many (mouse-to-human)	NA	24.2182	23.4344	33.3779	17.7802	22.2804
MRFAP1L2	NA	human-specific	NA	4.01065	3.90328	4.99649	2.78514	4.35769
MRGBP	Mrgbp	one-to-one	NA	4.20456	4.1039	5.61065	3.28413	3.81957
MRGPRD	Mrgprd	one-to-one	NA	0.0794672	0	0	0	0.317869
MRGPRE	Mrgpre	one-to-one	NA	0.0577066	0.067556	0	0.125897	0.0373736
MRGPRF	Mrgprf	one-to-one	NA	0.830631	0.805226	1.14855	0.405571	0.963178
MRGPRF-AS1	NA	human-specific	NA	0.0818638	0	0	0.0825117	0.244944
MRGPRG	Mrgprg	one-to-one	NA	0	0	0	0	0
MRGPRG-AS1	NA	human-specific	NA	0.0387598	0.155039	0	0	0
MRGPRX1	Mrgpra1 | Mrgpra2a | Mrgpra2b | Mrgpra3 | Mrgpra4 | Mrgpra5 | Mrgpra6 | Mrgpra7 | Mrgpra8 | Mrgpra9 | Mrgprb1 | Mrgprb2 | Mrgprb3 | Mrgprb4 | Mrgprb5 | Mrgprb8 | Mrgprx1 | Mrgprx2	many-to-many	NA	0.0105827	0.0423307	0	0	0
MRGPRX2	Mrgpra1 | Mrgpra2a | Mrgpra2b | Mrgpra3 | Mrgpra4 | Mrgpra5 | Mrgpra6 | Mrgpra7 | Mrgpra8 | Mrgpra9 | Mrgprb1 | Mrgprb2 | Mrgprb3 | Mrgprb4 | Mrgprb5 | Mrgprb8 | Mrgprx1 | Mrgprx2	many-to-many	NA	0.0298866	0.0567526	0	0	0.0627937
MRGPRX3	Mrgpra1 | Mrgpra2a | Mrgpra2b | Mrgpra3 | Mrgpra4 | Mrgpra5 | Mrgpra6 | Mrgpra7 | Mrgpra8 | Mrgpra9 | Mrgprb1 | Mrgprb2 | Mrgprb3 | Mrgprb4 | Mrgprb5 | Mrgprb8 | Mrgprx1 | Mrgprx2	many-to-many	NA	0.920754	0.985278	1.2083	0.535545	0.953889
MRGPRX4	Mrgpra1 | Mrgpra2a | Mrgpra2b | Mrgpra3 | Mrgpra4 | Mrgpra5 | Mrgpra6 | Mrgpra7 | Mrgpra8 | Mrgpra9 | Mrgprb1 | Mrgprb2 | Mrgprb3 | Mrgprb4 | Mrgprb5 | Mrgprb8 | Mrgprx1 | Mrgprx2	many-to-many	NA	0.0373139	0.0960942	0	0	0.0531616
MRI1	Mri1	one-to-one	NA	9.9616	10.349	8.22436	11.4968	9.77627
MRLN	Mrln	one-to-one	NA	0.766853	0.161914	1.39679	1.5087	0
MRM1	Mrm1	one-to-one	NA	0.0787717	0.0956746	0.0485508	0.0297164	0.141145
MRM1_1	NA	human-specific	NA	0.0186422	0.0246116	0.0499573	0	0
MRM2	Mrm2	one-to-one	NA	8.10986	7.61388	8.01672	7.66366	9.14516
MRM3	Mrm3	one-to-one	NA	7.63544	8.22608	9.28548	6.28158	6.7486
MRNIP	Mrnip	one-to-one	NA	1.41786	0.178202	2.11003	2.98886	0.394342
MRNIP-DT	NA	human-specific	NA	0.146661	0	0.288586	0.0883169	0.209741
MRNIP-DT_1	NA	human-specific	NA	0	0	0	0	0
MRNIP_1	NA	human-specific	NA	0	0	0	0	0
MRO	Mro	one-to-one	NA	0.267804	0.295781	0.104415	0.215693	0.455327
MROCKI	NA	human-specific	NA	0.195375	0.10088	0.204769	0.140999	0.334854
MROH1	Mroh1	one-to-one	NA	17.4457	18.8669	18.1738	13.4111	19.331
MROH2A	Mroh2a	one-to-one	NA	0.0183948	0.0106021	0	0.0395159	0.0234613
MROH2B	Mroh2b	one-to-one	NA	0.0581202	0.0257392	0.0261231	0.0239837	0.156635
MROH3P	Mroh3	one-to-one	NA	0.0802098	0.0911296	0.0616593	0	0.16805
MROH5	Mroh5	one-to-one	NA	0	0	0	0	0
MROH5_1	NA	human-specific	NA	0	0	0	0	0
MROH5_2	NA	human-specific	NA	0.0643986	0.125764	0	0.0390622	0.0927678
MROH6	Mroh6	one-to-one	NA	0.153311	0.364104	0	0.067854	0.181288
MROH6_1	NA	human-specific	NA	0	0	0	0	0
MROH7	Mroh7	one-to-one	NA	0.450305	0.63666	0.581541	0.177971	0.405048
MROH7-TTC4	NA	human-specific	NA	0.225295	0.317819	0.139776	0.197428	0.246155
MROH8	Mroh8	one-to-one	NA	0.00470948	0.0188379	0	0	0
MROH8_1	NA	human-specific	NA	0.290108	0.186857	0.606861	0.13929	0.227422
MROH9	Mroh9	one-to-one	NA	0.629732	0.460324	0.691441	0.53187	0.835291
MRPL1	Mrpl1	one-to-one	NA	5.97504	7.73344	7.13119	4.4883	4.54724
MRPL10	Mrpl10	one-to-one	NA	9.03587	8.21289	9.13754	8.2611	10.5319
MRPL11	Mrpl11	one-to-one	NA	13.2435	13.0266	13.4696	10.8444	15.6332
MRPL12	Mrpl12	one-to-one	NA	8.50346	8.6639	8.58377	7.56041	9.20575
MRPL13	Mrpl13	one-to-one	NA	6.26562	7.10319	5.70025	6.10564	6.15341
MRPL14	Mrpl14	one-to-one	NA	9.23673	7.30316	10.449	9.26242	9.93235
MRPL15	Mrpl15	one-to-one	NA	9.12906	8.78787	9.97782	8.33805	9.41252
MRPL16	Mrpl16	one-to-one	NA	20.8465	19.6032	21.9762	22.385	19.4217
MRPL17	Mrpl17	one-to-one	NA	8.96308	8.03664	8.82859	7.79702	11.1901
MRPL18	Mrpl18	one-to-one	NA	13.9419	12.2316	18.7498	10.9717	13.8144
MRPL19	Mrpl19	one-to-one	NA	8.32324	9.38957	8.82773	7.08029	7.99537
MRPL2	Mrpl2	one-to-one	NA	10.1921	9.39572	10.7906	8.70881	11.8732
MRPL20	Mrpl20	one-to-one	NA	41.3442	40.6321	42.0468	34.582	48.1161
MRPL20-AS1	NA	human-specific	NA	7.59799	7.89852	8.13719	5.88045	8.4758
MRPL20-DT	NA	human-specific	NA	1.82587	1.66251	1.95848	1.38314	2.29935
MRPL21	Mrpl21	one-to-one	NA	16.7311	18.7974	17.2564	14.3127	16.5579
MRPL22	Mrpl22	one-to-one	NA	3.83599	3.1268	5.10413	3.48402	3.62899
MRPL23	Mrpl23	one-to-one	NA	0.00245997	0	0	0.00983987	0
MRPL23-AS1	NA	human-specific	NA	0	0	0	0	0
MRPL23-AS1_1	NA	human-specific	NA	0.166883	0.182195	0.14793	0.135815	0.20159
MRPL23_1	NA	human-specific	NA	0.407111	0.580807	0.3644	0.344395	0.338842
MRPL24	Mrpl24	one-to-one	NA	8.74249	7.73971	10.1075	7.39277	9.72995
MRPL27	Mrpl27	one-to-one	NA	21.9184	22.4524	23.9164	17.2457	24.0591
MRPL28	Mrpl28	one-to-one	NA	11.7843	12.259	12.6649	9.62145	12.5917
MRPL3	Mrpl3	one-to-one	NA	27.2071	27.5814	30.3427	21.9152	28.9892
MRPL30	Mrpl30	one-to-one	NA	11.5805	11.5607	11.8126	10.1746	12.774
MRPL32	Mrpl32	one-to-one	Intracellular and membrane	17.3966	19.3997	18.0358	17.7316	14.4191
MRPL33	Mrpl33	one-to-one	NA	41.117	35.5094	44.0786	41.3594	43.5205
MRPL34	Mrpl34	one-to-one	NA	14.0371	12.9672	13.4981	14.3547	15.3285
MRPL35	Mrpl35	one-to-one	NA	6.31892	6.30727	7.05838	5.46345	6.44657
MRPL36	Mrpl36	one-to-one	NA	9.25487	9.30629	8.92399	10.7647	8.0245
MRPL37	Mrpl37	one-to-one	NA	21.0078	20.2358	22.4428	19.8352	21.5176
MRPL38	Mrpl38	one-to-one	NA	22.3119	22.8372	24.0074	18.6613	23.7419
MRPL39	Mrpl39	one-to-one	NA	9.84185	8.54361	11.6112	9.37921	9.83335
MRPL4	Mrpl4	one-to-one	NA	7.46173	6.61488	7.95106	6.64658	8.63441
MRPL40	Mrpl40	one-to-one	NA	27.45	27.0275	28.4912	24.1456	30.1358
MRPL41	Mrpl41	one-to-one	NA	54.6622	58.7703	63.8815	41.6546	54.3425
MRPL42	Mrpl42	one-to-one	NA	3.81684	4.1411	4.46358	2.85994	3.80274
MRPL42P5	NA	human-specific	NA	0.611625	0.104018	0.422278	0.193847	1.72636
MRPL43	Mrpl43	one-to-one	NA	10.9399	10.6335	12.2924	9.88603	10.9476
MRPL44	Mrpl44	one-to-one	NA	9.02904	8.94637	10.451	8.88059	7.83814
MRPL45	Mrpl45	one-to-one	NA	1.04348	1.47427	2.40308	0	0.296582
MRPL45P2	NA	human-specific	NA	6.30371	6.65968	6.96078	5.32558	6.2688
MRPL45_1	NA	human-specific	NA	5.77714	5.71838	3.30991	7.95091	6.12936
MRPL46	Mrpl46	one-to-one	NA	5.91771	4.99592	7.56996	5.96649	5.13845
MRPL47	Mrpl47	one-to-one	NA	7.25992	8.09943	7.23795	6.88249	6.81983
MRPL48	Mrpl48	one-to-one	NA	6.92426	5.79044	7.33711	6.9978	7.57169
MRPL49	Mrpl49	one-to-one	NA	17.8929	18.4671	17.3759	16.9985	18.7302
MRPL50	Mrpl50	one-to-one	NA	5.263	4.63781	5.95234	4.34087	6.12098
MRPL51	Mrpl51	one-to-one	NA	36.6678	36.6988	37.403	34.6997	37.8697
MRPL52	Mrpl52	one-to-one	NA	14.2187	12.2905	14.7958	13.1874	16.6011
MRPL53	Mrpl53	one-to-one	NA	44.677	39.5858	50.6817	45.8792	42.5614
MRPL54	Mrpl54	one-to-one	NA	45.9777	51.6927	44.4725	41.7872	45.9582
MRPL55	Mrpl55	one-to-one	Intracellular and membrane	14.652	13.1959	13.9078	16.1738	15.3306
MRPL57	Mrpl57	one-to-one	NA	12.1505	12.4598	13.2625	9.96762	12.9119
MRPL58	Mrpl58	one-to-one	NA	9.9936	10.2123	11.6602	8.92106	9.18076
MRPL9	Mrpl9	one-to-one	NA	20.1949	18.5408	22.771	19.3898	20.0779
MRPS10	Mrps10	one-to-one	NA	15.1989	14.8993	14.7296	14.183	16.9838
MRPS11	Mrps11	one-to-one	NA	4.73832	4.46939	4.98825	4.2424	5.25326
MRPS12	Mrps12	one-to-one	NA	0	0	0	0	0
MRPS12_1	NA	human-specific	NA	0.17243	0	0.39879	0.104608	0.186324
MRPS14	Mrps14	one-to-one	NA	12.728	13.5176	15.155	11.2482	10.9913
MRPS15	Mrps15	one-to-one	NA	30.2479	25.8446	35.0966	26.8632	33.1871
MRPS16	Mrps16	one-to-one	NA	19.6619	19.8685	21.436	17.0716	20.2715
MRPS17	Mrps17	one-to-one	NA	5.75546	4.73928	5.67735	5.21238	7.39285
MRPS18A	Mrps18a	one-to-one	NA	8.02548	8.76643	7.62616	6.67484	9.03447
MRPS18B	Mrps18b	one-to-one	NA	0.0778237	0	0.201473	0	0.109822
MRPS18B_1	NA	human-specific	NA	0.355461	0.198512	0.503683	0.554918	0.164732
MRPS18B_2	NA	human-specific	NA	0.024814	0.0992561	0	0	0
MRPS18B_3	NA	human-specific	NA	0.161473	0.0992561	0.251841	0.184973	0.109822
MRPS18B_4	NA	human-specific	NA	0.0479356	0.0992561	0	0.0924863	0
MRPS18B_5	NA	human-specific	NA	0.163929	0.049628	0.201473	0.184973	0.219643
MRPS18B_6	NA	human-specific	NA	0.0231216	0	0	0.0924863	0
MRPS18C	Mrps18c	one-to-one	NA	4.01237	4.1628	3.72517	2.96129	5.20023
MRPS2	Mrps2	one-to-one	NA	4.3017	4.25499	4.46841	3.57932	4.90409
MRPS21	Mrps21	one-to-one	NA	19.4023	18.109	22.592	18.234	18.674
MRPS22	Mrps22	one-to-one	NA	17.2974	17.7632	19.2268	14.3968	17.803
MRPS23	Mrps23	one-to-one	NA	3.44607	3.22841	3.90427	2.62787	4.02371
MRPS24	Mrps24	one-to-one	NA	0.0484617	0	0	0.193847	0
MRPS25	Mrps25	one-to-one	NA	7.55083	7.13849	8.29478	6.08045	8.68961
MRPS26	Mrps26	one-to-one	NA	20.9337	18.2424	21.0827	19.0818	25.328
MRPS27	Mrps27	one-to-one	NA	18.2522	17.0983	22.1361	15.2654	18.5088
MRPS28	Mrps28	one-to-one	NA	1.90087	2.1526	2.85693	1.31147	1.28248
MRPS30	Mrps30	one-to-one	NA	13.1901	12.9246	14.3137	11.4546	14.0674
MRPS30-DT	NA	human-specific	NA	0.612937	0.895226	0.757149	0.139028	0.660347
MRPS31	Mrps31	one-to-one	NA	7.473	6.67829	8.66065	6.79898	7.75407
MRPS31P5	NA	human-specific	NA	3.15398	2.83791	3.60534	3.03268	3.14
MRPS33	Mrps33	one-to-one	NA	3.15776	2.79823	3.58647	2.92026	3.32608
MRPS34	Mrps34	one-to-one	NA	22.4346	21.1068	22.8036	22.7759	23.0522
MRPS35	Mrps35	one-to-one	NA	3.58337	3.73461	4.092	3.03248	3.47438
MRPS35-DT	NA	human-specific	NA	0.727668	0.265485	1.52685	0.824591	0.293745
MRPS5	Mrps5	one-to-one	NA	6.15183	6.08725	6.99683	5.84292	5.68031
MRPS6	Mrps6	one-to-one	NA	7.5485	8.27194	6.42885	7.0828	8.41038
MRPS7	Mrps7	one-to-one	NA	19.4123	17.345	23.803	17.1822	19.3188
MRPS9	Mrps9	one-to-one	NA	8.30156	6.36821	10.8854	7.08941	8.86324
MRPS9-AS1	NA	human-specific	NA	1.01883	0.484328	2.0891	0.564118	0.937796
MRPS9-AS2	NA	human-specific	NA	0.892439	0.864548	0.987124	0.402791	1.31529
MRRF	Mrrf	one-to-one	NA	3.90166	3.9539	4.5684	3.14419	3.94015
MRS2	Mrs2	one-to-one	NA	7.80355	7.08436	8.20137	7.29756	8.63093
MRS2P2	NA	human-specific	NA	4.19839	5.72153	4.70828	3.16996	3.1938
MRTFA	Mrtfa	one-to-one	NA	12.8984	14.5692	14.0572	10.7134	12.2538
MRTFA-AS1	NA	human-specific	NA	6.91787	7.21811	8.20049	5.85579	6.39711
MRTFB	Mrtfb	one-to-one	NA	7.21813	6.93476	8.19888	5.9403	7.79858
MRTO4	Mrto4 | Mrto4-ps1 | Mrto4-ps2	one-to-many (human-to-mouse)	NA	6.62418	5.84343	7.23242	5.6308	7.79007
MS4A1	Ms4a1	one-to-one	NA	0.556264	0.331682	0.158414	0.0727198	1.66224
MS4A10	Ms4a10	one-to-one	NA	0.0294202	0.0859727	0	0	0.0317081
MS4A12	Ms4a12	one-to-one	NA	0.162041	0.108406	0	0	0.539756
MS4A13	Ms4a13	one-to-one	Secreted - unknown location	0.055487	0	0.0697868	0	0.152161
MS4A14	Ms4a14	one-to-one	NA	0.166548	0.0443606	0.180089	0	0.441744
MS4A15	Ms4a15	one-to-one	NA	0.0252296	0	0	0	0.100918
MS4A18	Ms4a18	one-to-one	NA	0.031524	0.0598619	0	0	0.0662341
MS4A2	Ms4a2	one-to-one	NA	0.0946636	0.0338604	0.068731	0.126204	0.149859
MS4A3	Ms4a3	one-to-one	NA	0	0	0	0	0
MS4A3_1	NA	human-specific	NA	0.0115194	0	0	0	0.0460776
MS4A4A	Ms4a4a	one-to-many (mouse-to-human)	NA	1.49165	1.37263	0.844303	1.35652	2.39316
MS4A4E	Ms4a4a	one-to-many (mouse-to-human)	NA	0.543165	0.41453	0.56095	0.500703	0.696477
MS4A5	Ms4a5	one-to-one	NA	0.148321	0.281651	0	0	0.311632
MS4A6A	Ms4a6b | Ms4a6c | Ms4a6d	many-to-many	NA	2.94512	2.88591	2.90494	2.53478	3.45483
MS4A6E	Ms4a6b | Ms4a6c | Ms4a6d	many-to-many	NA	0.0365375	0	0	0	0.14615
MS4A7	Ms4a7	one-to-one	NA	4.11206	4.55336	3.47787	4.00222	4.41478
MS4A8	Ms4a8a	one-to-one	NA	0.0292774	0	0	0	0.11711
MSANTD1	Msantd1	one-to-one	NA	0.623721	0.685538	0.856325	0.311201	0.641818
MSANTD2	Msantd2	one-to-one	NA	6.522	6.33724	8.08618	4.69329	6.9713
MSANTD2-AS1	NA	human-specific	NA	0.849805	0.71575	1.04121	0.533546	1.10872
MSANTD3	Msantd3	one-to-one	NA	2.57056	3.3069	2.96137	2.50737	1.50661
MSANTD3-TMEFF1	Tmeff1	one-to-many (mouse-to-human)	NA	0	0	0	0	0
MSANTD4	Msantd4	one-to-one	NA	3.26669	3.49678	3.33335	3.0908	3.14582
MSANTD5	Msantd5 | Msantd5f1 | Msantd5f10 | Msantd5f2 | Msantd5f3 | Msantd5f4 | Msantd5f5 | Msantd5f6 | Msantd5f7 | Msantd5f8 | Msantd5f9 | Msantd5l	one-to-many (human-to-mouse)	NA	0.0712496	0.0659819	0	0	0.219017
MSANTD7	NA	human-specific	NA	3.94138	3.52855	4.4727	3.13529	4.62898
MSC	Msc	one-to-one	NA	0.194033	0.0354703	0.215997	0.132204	0.392461
MSC-AS1	NA	human-specific	NA	0.119847	0.0846958	0.0716326	0.0263064	0.296753
MSGN1	Msgn1	one-to-one	NA	0.0120702	0	0	0.0482808	0
MSH2	Msh2	one-to-one	NA	1.13754	1.2009	1.2583	0.986069	1.10489
MSH2-OT1	NA	human-specific	NA	1.41206	2.39793	1.94695	0.595834	0.707514
MSH3	Msh3	one-to-one	NA	7.80065	7.23001	8.4631	6.85329	8.65618
MSH4	Msh4	one-to-one	NA	0.47144	1.31546	0.279937	0.0790801	0.211281
MSH5	Msh5	one-to-one	NA	0	0	0	0	0
MSH5-SAPCD1	NA	human-specific	NA	0	0	0	0	0
MSH5-SAPCD1_1	NA	human-specific	NA	0	0	0	0	0
MSH5-SAPCD1_2	NA	human-specific	NA	0	0	0	0	0
MSH5-SAPCD1_3	NA	human-specific	NA	0	0	0	0	0
MSH5-SAPCD1_4	NA	human-specific	NA	0	0	0	0	0
MSH5-SAPCD1_5	NA	human-specific	NA	0	0	0	0	0
MSH5-SAPCD1_6	NA	human-specific	NA	0	0	0	0	0
MSH5-SAPCD1_7	NA	human-specific	NA	0	0	0	0	0
MSH5_1	NA	human-specific	NA	0	0	0	0	0
MSH5_2	NA	human-specific	NA	0	0	0	0	0
MSH5_3	NA	human-specific	NA	0	0	0	0	0
MSH5_4	NA	human-specific	NA	0	0	0	0	0
MSH5_5	NA	human-specific	NA	0	0	0	0	0
MSH5_6	NA	human-specific	NA	0	0	0	0	0
MSH5_7	NA	human-specific	NA	0	0	0	0	0
MSH6	Msh6	one-to-one	NA	6.83248	7.05629	8.43769	5.36485	6.4711
MSI1	Msi1	one-to-one	NA	0.160321	0.147797	0.192859	0.078695	0.221933
MSI2	Msi2	one-to-one	NA	4.46053	4.66314	5.34702	3.41693	4.41501
MSL1	Msl1	one-to-one	NA	18.2804	18.0764	20.3544	14.9318	19.7588
MSL2	Msl2	one-to-one	NA	9.92836	9.36612	12.1962	7.82713	10.324
MSL3	Msl3	one-to-one	NA	3.15414	2.78922	3.28603	2.91242	3.62891
MSL3-DT	NA	human-specific	NA	0.0443617	0	0.112409	0.0344009	0.0306367
MSL3B	Msl3l2	one-to-one	NA	0.553553	0.605939	0.230616	0.399933	0.977724
MSLN	Msln	one-to-one	Intracellular and membrane	4.70837	2.58927	1.89968	1.36621	12.9783
MSMB	Msmb	one-to-one	Secreted in male reproductive system	7.88148	7.85165	3.62216	6.78404	13.2681
MSMO1	Msmo1	one-to-one	NA	7.17305	8.7265	5.40753	7.6751	6.88307
MSMP	Msmp	one-to-one	Secreted in other tissues	0	0	0	0	0
MSN	Msn	one-to-one	NA	19.3746	21.8521	21.3598	16.3695	17.917
MSR1	Msr1	one-to-one	NA	1.4097	1.79135	1.12179	1.43241	1.29324
MSRA	Msra	one-to-one	NA	0.468082	0.139598	0.488008	0.59257	0.652153
MSRA-DT	NA	human-specific	NA	0	0	0	0	0
MSRA-DT_1	NA	human-specific	NA	0	0	0	0	0
MSRA_1	NA	human-specific	NA	1.35711	1.39617	1.47311	1.1979	1.36125
MSRB1	Msrb1	one-to-one	NA	0	0	0	0	0
MSRB1_1	NA	human-specific	NA	0.438165	0.977948	0.110282	0.303749	0.360683
MSRB2	Msrb2	one-to-one	Intracellular and membrane	5.1551	4.57182	5.66719	4.35756	6.02384
MSRB3	Msrb3	one-to-one	Intracellular and membrane	5.89992	7.44637	5.90046	4.84829	5.40456
MSRB3-AS1	NA	human-specific	NA	0.0823527	0.0276084	0.112081	0.128627	0.0610946
MSS51	Mss51	one-to-one	NA	1.69428	1.32689	2.25984	1.21945	1.97092
MST1	Mst1	one-to-many (mouse-to-human)	Secreted to blood	3.11542	2.85605	3.43378	2.47701	3.69485
MST1L	Mst1	one-to-many (mouse-to-human)	NA	0.0468476	0.063593	0.0645416	0.0592557	0
MST1L_1	NA	human-specific	NA	0.0758568	0.0953458	0.032256	0	0.175825
MST1P2	NA	human-specific	NA	1.17654	1.42129	1.81647	1.1772	0.291219
MST1P2_1	NA	human-specific	NA	0.522531	0.659005	0.829354	0.368434	0.233329
MST1R	Mst1r	one-to-one	NA	1.05374	1.34986	0.908669	0.782911	1.1735
MSTN	Mstn	one-to-one	Secreted in other tissues	0.344944	0.590678	0.324723	0.137598	0.326777
MSTO1	Msto1	one-to-one	NA	2.07052	2.44549	2.37783	1.73691	1.72187
MSTO2P	NA	human-specific	NA	0	0	0	0	0
MSX1	Msx1	one-to-one	NA	1.27424	1.85967	1.56074	0.766445	0.910104
MSX2	Msx2	one-to-one	NA	0.0330891	0	0.0633227	0	0.0690336
MSX2P1	NA	human-specific	NA	0	0	0	0	0
MT1A	Mt1 | Mt2	many-to-many	NA	6.41163	15.2426	3.20068	2.93854	4.26474
MT1B	Mt1 | Mt2	many-to-many	NA	0.0447932	0	0.179173	0	0
MT1DP	NA	human-specific	NA	0.441564	0.731599	0.495008	0	0.539651
MT1E	Mt1 | Mt2	many-to-many	NA	22.1666	34.411	17.0846	25.1312	12.0396
MT1F	Mt1 | Mt2	many-to-many	NA	7.55954	10.6967	11.1578	5.26043	3.12321
MT1G	Mt1 | Mt2	many-to-many	NA	1.41176	2.70751	0.515231	2.04981	0.374465
MT1H	Mt1 | Mt2	many-to-many	NA	0.0873803	0.349521	0	0	0
MT1HL1	NA	human-specific	NA	0	0	0	0	0
MT1IP	NA	human-specific	NA	0	0	0	0	0
MT1JP	NA	human-specific	NA	0.757556	0.850245	0.862927	0	1.31705
MT1L	Mt1 | Mt2	many-to-many	NA	6.57795	7.6546	4.29762	8.95359	5.40601
MT1M	Mt1 | Mt2	many-to-many	NA	15.2267	25.1023	12.3845	10.8829	12.537
MT1X	Mt1 | Mt2	many-to-many	NA	348.103	646.745	294.732	287.715	163.221
MT2A	Mt1 | Mt2	many-to-many	NA	135.947	325.446	78.8436	61.5848	77.9139
MT3	Mt3	one-to-one	NA	11.9402	12.8165	8.67178	14.1716	12.1009
MT4	Mt4	one-to-one	NA	0	0	0	0	0
MTA1	Mta1	one-to-one	NA	17.5462	18.4086	18.9253	13.6705	19.1803
MTA1-DT	NA	human-specific	NA	1.13583	0.789406	1.02373	1.22594	1.50425
MTA2	Mta2	one-to-one	NA	16.9312	18.6075	16.9285	14.4291	17.7597
MTA3	Mta3	one-to-one	NA	5.37568	5.73502	6.08967	4.53862	5.13942
MTAP	Mtap	one-to-one	NA	5.39982	4.62695	6.78853	4.98379	5.19999
MTARC1	Mtarc1	one-to-one	NA	11.8612	13.2201	16.0672	10.2739	7.88363
MTARC2	Mtarc2	one-to-one	NA	16.763	17.3796	20.3633	14.1828	15.1265
MTBP	Mtbp	one-to-one	NA	1.64184	1.57965	2.29935	1.23951	1.44884
MTCH1	Mtch1	one-to-one	NA	65.1667	65.8241	71.976	56.4017	66.4651
MTCH2	Mtch2	one-to-one	NA	1.13018	0.171117	2.44715	1.14511	0.757326
MTCH2_1	NA	human-specific	NA	0.156589	0.124226	0.157598	0.0868146	0.257717
MTCL1	Mtcl1	one-to-one	NA	0.178978	0.190137	0.182817	0.0606104	0.282348
MTCL2	Mtcl2	one-to-one	NA	6.99632	7.49331	6.68354	5.03629	8.77212
MTCL3	Mtcl3	one-to-one	NA	0	0	0	0	0
MTCP1	Cmc4 | Mtcp1	many-to-many	NA	1.39422	1.2707	1.4831	1.06563	1.75745
MTDH	Mtdh	one-to-one	NA	16.1766	16.9512	18.0761	13.4683	16.2106
MTERF1	Mterf1a | Mterf1b | Mthfs | Mthfsl	many-to-many	NA	3.42028	3.43567	3.92061	2.8828	3.44205
MTERF2	Mterf2	one-to-one	NA	7.96922	8.15408	9.29828	7.13944	7.28506
MTERF3	Mterf3	one-to-one	NA	4.48722	4.53811	3.65145	4.64764	5.11166
MTERF4	Mterf4	one-to-one	NA	2.81369	2.53769	3.45079	1.98917	3.27709
MTF1	Mtf1	one-to-one	NA	2.45834	2.37382	2.27575	1.84428	3.33952
MTF2	Mtf2	one-to-one	NA	5.5632	5.58445	5.94422	5.29875	5.42538
MTFMT	Mtfmt	one-to-one	NA	3.32971	3.35053	3.08475	2.83211	4.05143
MTFP1	Mtfp1	one-to-one	NA	2.58801	2.32695	2.67241	2.16825	3.18444
MTFR1	Mtfr1	one-to-one	NA	2.72899	2.56341	3.352	1.8892	3.11134
MTFR1L	Mtfr1l	one-to-one	NA	18.195	14.8182	21.2425	16.5301	20.1892
MTFR2	Mtfr2	one-to-one	NA	0.815032	0.661112	1.23012	0.718691	0.650209
MTG1	Mtg1	one-to-one	NA	9.14213	8.44961	10.2003	9.0628	8.85581
MTG2	Mtg2	one-to-one	NA	4.60083	4.38119	5.37997	3.69283	4.94932
MTHFD1	Mthfd1	one-to-one	NA	17.5284	16.3221	20.8074	15.1679	17.8162
MTHFD1L	Mthfd1l	one-to-one	NA	0.280666	0.335889	0.276981	0.142797	0.366998
MTHFD2	Mthfd2	one-to-one	NA	7.12664	7.66093	7.65005	4.94088	8.2547
MTHFD2L	Mthfd2l	one-to-one	NA	0.854521	0.968183	1.1595	0.469117	0.821287
MTHFD2P1	NA	human-specific	NA	0.045676	0.0534721	0	0.09965	0.029582
MTHFR	Mthfr	one-to-one	NA	4.87074	5.23792	5.13337	3.98337	5.12831
MTHFS	Mterf1a | Mterf1b | Mthfs | Mthfsl	many-to-many	NA	0.387933	0.387443	0.224698	0.541526	0.398065
MTHFSD	Mthfsd	one-to-one	NA	2.49176	2.13384	2.85706	1.86695	3.10919
MTIF2	Mtif2	one-to-one	NA	13.7361	14.5349	14.2321	13.9376	12.2401
MTIF3	Mtif3	one-to-one	NA	31.4382	34.9117	36.0698	30.9814	23.7899
MTLN	Mtln	one-to-one	NA	18.2817	14.136	17.48	18.3194	23.1914
MTM1	Mtm1	one-to-one	NA	1.23085	1.26974	1.28576	1.046	1.32189
MTMR1	Mtmr1	one-to-one	NA	8.86297	9.40481	11.0876	6.60883	8.35062
MTMR10	Mtmr10	one-to-one	NA	1.1212	1.42075	1.04336	0.640398	1.38028
MTMR10_1	NA	human-specific	NA	0	0	0	0	0
MTMR10_2	NA	human-specific	NA	0.343862	0.165585	0.240078	0.132249	0.837535
MTMR11	Mtmr11	one-to-one	NA	1.12814	1.04823	1.13036	0.793601	1.54038
MTMR12	Mtmr12	one-to-one	NA	22.3656	20.4777	30.3351	16.9075	21.7422
MTMR14	Mtmr14	one-to-one	NA	7.83424	6.04934	8.70678	7.84405	8.73679
MTMR2	Mtmr2	one-to-one	NA	21.2352	22.575	24.619	18.8483	18.8986
MTMR3	Mtmr3	one-to-one	NA	15.2856	15.2553	17.7092	13.3255	14.8523
MTMR4	Mtmr4	one-to-one	NA	9.12799	10.3595	9.89102	8.14857	8.11288
MTMR6	Mtmr6	one-to-one	NA	16.0077	17.1644	16.6989	11.8484	18.3191
MTMR7	Mtmr7	one-to-one	NA	0.289751	0.401346	0.321578	0.167303	0.268778
MTMR8	NA	human-specific	NA	1.19055	1.27805	1.35006	0.77772	1.35638
MTMR9	Mtmr9	one-to-one	NA	0.131686	0.18393	0.20223	0.0642695	0.0763159
MTMR9LP	NA	human-specific	NA	4.81714	5.31396	5.21143	4.2839	4.45926
MTMR9_1	NA	human-specific	NA	0.227774	0.187996	0.333901	0.087587	0.301611
MTNAP1	Mtnap1	one-to-one	NA	3.42097	3.12673	3.36604	2.9655	4.22561
MTNR1A	Mtnr1a	one-to-one	NA	0.353907	0.553143	0.641593	0.220893	0
MTNR1B	Mtnr1b	one-to-one	NA	0.223285	0.430575	0.116533	0.18723	0.158803
MTO1	Mto1	one-to-one	NA	3.31021	2.9587	3.30635	3.27271	3.7031
MTOR	Mtor	one-to-one	NA	15.882	14.9623	19.5186	13.4437	15.6034
MTOR-AS1	NA	human-specific	NA	0.985732	1.37581	0.598427	1.09883	0.869862
MTPAP	Mtpap	one-to-one	NA	6.06857	6.13938	6.29428	5.40671	6.43393
MTPN	Mtpn	one-to-one	NA	25.6784	27.5906	28.2069	20.8542	26.062
MTR	Mtr	one-to-one	NA	11.3498	10.6718	13.3387	9.63167	11.7569
MTRES1	Mtres1	one-to-one	NA	4.07906	3.48899	4.53695	3.82672	4.46357
MTREX	Mtrex	one-to-one	NA	17.5463	18.7944	19.8214	16.5496	15.0197
MTRF1	Mtrf1	one-to-one	NA	3.15951	2.89895	3.51202	3.43793	2.78916
MTRF1L	Mtrf1l	one-to-one	NA	4.00198	3.24884	4.70325	4.62539	3.43044
MTRFR	Mtrfr	one-to-one	NA	4.1059	3.78481	4.76417	2.81675	5.05786
MTRR	Mtrr	one-to-one	NA	4.76523	4.82963	4.91411	4.70582	4.61134
MTSS1	Mtss1	one-to-one	NA	2.47116	2.5156	3.30093	1.71294	2.35517
MTSS1_1	NA	human-specific	NA	0	0	0	0	0
MTSS2	Mtss2	one-to-one	NA	7.93049	9.73538	6.25354	5.20257	10.5305
MTTP	Mttp	one-to-one	Intracellular and membrane	0.0728074	0	0.139332	0	0.151898
MTURN	Mturn	one-to-one	NA	31.3407	31.9984	36.5214	24.8896	31.9533
MTUS1	Mtus1	one-to-one	NA	37.1756	42.6849	44.577	31.29	30.1506
MTUS1-DT	NA	human-specific	NA	9.54851	8.08859	13.16	6.95912	9.98635
MTUS2	Mtus2	one-to-one	NA	0.46924	0.591624	0.521701	0.506086	0.257548
MTUS2-AS1	NA	human-specific	NA	0.385715	0.560521	0.568881	0	0.413458
MTUS2-AS2	NA	human-specific	NA	0.101593	0.233865	0	0	0.172506
MTVR2	NA	human-specific	NA	0.503259	0.427217	0.953896	0.159231	0.472693
MTX1	Mtx1	one-to-one	NA	5.42879	5.1657	5.83949	5.08731	5.62264
MTX1_1	NA	human-specific	NA	0.10294	0.27315	0.138612	0	0
MTX2	Mtx2	one-to-one	NA	10.6127	9.91143	12.1075	9.86226	10.5695
MTX3	Mtx3	one-to-one	NA	5.74779	6.07108	6.99621	4.11641	5.80749
MUC1	Muc1	one-to-one	Secreted in other tissues	3.66978	4.86817	1.79665	2.4584	5.55588
MUC12	Muc12	one-to-one	NA	0.0199633	0.0254357	0.00430251	0.00790027	0.0422148
MUC12-AS1	NA	human-specific	NA	0	0	0	0	0
MUC13	Muc13	one-to-one	Secreted to digestive system	0.0299428	0.0481973	0	0.04491	0.0266639
MUC15	Muc15	one-to-one	Intracellular and membrane	23.1476	13.7244	26.694	22.5037	29.6681
MUC16	Muc16	one-to-one	Secreted in other tissues	0.0155343	0.0247206	0.00313617	0.00863796	0.0256426
MUC16_1	NA	human-specific	NA	0.171606	0.189583	0.06712	0.145156	0.284563
MUC17	Muc17	one-to-one	Intracellular and membrane	0.0246347	0.029005	0	0	0.0695338
MUC19	Muc19	one-to-one	Intracellular and membrane	0.308346	0.272177	0.222129	0.214395	0.524684
MUC2	Muc2	one-to-one	Intracellular and membrane	0	0	0	0	0
MUC20	Muc20	one-to-one	Secreted to extracellular matrix	0.228437	0.361789	0.16947	0.259318	0.123169
MUC20_1	NA	human-specific	NA	0.0268809	0.0556598	0	0.0518636	0
MUC20_2	NA	human-specific	NA	0.129506	0.166939	0.203315	0	0.147768
MUC20_3	NA	human-specific	NA	0.393	0.250469	0.22596	0.233386	0.862186
MUC20_4	NA	human-specific	NA	0.0503308	0.133551	0.0677718	0	0
MUC20_5	NA	human-specific	NA	0.23765	0.250469	0	0.207454	0.492678
MUC20_6	NA	human-specific	NA	0.0698446	0.167909	0	0	0.111469
MUC20_7	NA	human-specific	NA	0.608566	0.554779	1.39107	0.0912248	0.397186
MUC21	Muc21	one-to-one	NA	0	0	0	0	0
MUC21_1	NA	human-specific	NA	0	0	0	0	0
MUC21_2	NA	human-specific	NA	0	0	0	0	0
MUC21_3	NA	human-specific	NA	0	0	0	0	0
MUC21_4	NA	human-specific	NA	0	0	0	0	0
MUC21_5	NA	human-specific	NA	0	0	0	0	0
MUC21_6	NA	human-specific	NA	0	0	0	0	0
MUC22	NA	human-specific	NA	0	0	0	0	0
MUC22_1	NA	human-specific	NA	0	0	0	0	0
MUC22_2	NA	human-specific	NA	0	0	0	0	0
MUC22_3	NA	human-specific	NA	0	0	0	0	0
MUC22_4	NA	human-specific	NA	0	0	0	0	0
MUC22_5	NA	human-specific	NA	0	0	0	0	0
MUC22_6	NA	human-specific	NA	0	0	0	0	0
MUC22_7	NA	human-specific	NA	0	0	0	0	0
MUC2_1	NA	human-specific	NA	0.00246453	0	0	0	0.00985814
MUC2_2	NA	human-specific	NA	0	0	0	0	0
MUC3A	Muc3a	one-to-many (mouse-to-human)	Intracellular and membrane	0.0951248	0.0925231	0.0250408	0.0172425	0.245693
MUC4	Muc4	one-to-one	Secreted in other tissues	0.0145278	0	0	0.00771639	0.050395
MUC4_1	NA	human-specific	NA	0.0126434	0.0121591	0	0.0283245	0.0100901
MUC4_2	NA	human-specific	NA	0.00231207	0	0	0	0.00924828
MUC4_3	NA	human-specific	NA	0.0348633	0.0422868	0.0257505	0.0433429	0.0280729
MUC4_4	NA	human-specific	NA	0.0046247	0	0	0	0.0184988
MUC4_5	NA	human-specific	NA	0.0256962	0	0	0.00798369	0.0948013
MUC4_6	NA	human-specific	NA	0	0	0	0	0
MUC4_7	NA	human-specific	NA	0.0101631	0.0250756	0	0.0155769	0
MUC5AC	Muc5ac	one-to-one	Secreted to digestive system	0	0	0	0	0
MUC5AC_1	NA	human-specific	NA	0.00201785	0	0.0080714	0	0
MUC5B	Muc5b	one-to-one	Secreted in other tissues	3.10841	2.9052	3.03895	2.30641	4.18307
MUC5B-AS1	NA	human-specific	NA	0	0	0	0	0
MUC6	Muc6	one-to-one	Secreted to digestive system	0.00239413	0	0	0	0.00957651
MUC6_1	NA	human-specific	NA	0.0454098	0.059438	0.0241298	0.0147691	0.0833024
MUC6_2	NA	human-specific	NA	0.0471677	0.0506362	0.0171305	0.102229	0.0186754
MUC6_3	NA	human-specific	NA	0	0	0	0	0
MUC7	NA	human-specific	Secreted to digestive system	84.709	76.0315	58.8348	103.003	100.967
MUC8	NA	human-specific	NA	0.0126145	0.0504582	0	0	0
MUCL1	NA	human-specific	Secreted in other tissues	141.499	133.656	168.075	163.029	101.238
MUCL3	Mucl3	one-to-one	NA	0	0	0	0	0
MUCL3_1	NA	human-specific	NA	0.00712638	0	0	0	0.0285055
MUCL3_2	NA	human-specific	NA	0	0	0	0	0
MUCL3_3	NA	human-specific	NA	0.0128768	0.051507	0	0	0
MUCL3_4	NA	human-specific	NA	0.00653684	0	0.0261474	0	0
MUL1	Mul1	one-to-one	NA	11.9476	12.6213	12.5839	10.2875	12.2978
MUS81	Mus81	one-to-one	NA	10.7182	10.7786	12.9071	8.538	10.6491
MUSK	Musk	one-to-one	NA	0.187763	0.149419	0.168497	0.139227	0.293909
MUSTN1	Mustn1	one-to-one	NA	0.842877	0.663289	1.75027	0.37083	0.587115
MUTYH	Mutyh	one-to-one	NA	2.9814	2.74412	3.97625	2.18728	3.01794
MVB12A	Mvb12a	one-to-one	NA	15.4526	15.7619	18.5302	12.5333	14.9848
MVB12B	Mvb12b	one-to-one	NA	2.59086	2.17112	3.40703	2.00679	2.77849
MVD	Mvd	one-to-one	NA	9.71085	8.63514	8.08979	7.8605	14.258
MVK	Mvk	one-to-one	NA	3.49029	3.30221	3.50458	3.38937	3.76501
MVP	Mvp	one-to-one	NA	22.2512	28.5585	20.2458	18.654	21.5468
MVP-DT	NA	human-specific	NA	0.874798	0.634331	0.643793	1.25602	0.96505
MX1	Mx1 | Mx2	many-to-many	NA	6.75102	7.70492	8.72493	4.93031	5.64393
MX2	Mx1 | Mx2	many-to-many	NA	1.72964	2.09114	1.9915	0.934219	1.9017
MXD1	Mxd1	one-to-one	NA	3.35051	3.66342	3.70538	2.35338	3.67987
MXD3	Mxd3	one-to-one	NA	3.39733	3.78527	4.97908	2.48289	2.34209
MXD4	Mxd4	one-to-one	NA	35.0658	40.1117	36.5262	26.3034	37.3217
MXI1	Mxi1	one-to-one	NA	27.5949	29.1746	29.2067	28.867	23.1315
MXRA5	NA	human-specific	Secreted to extracellular matrix	4.11982	4.01249	2.65025	3.39593	6.4206
MXRA7	Mxra7	one-to-one	NA	5.66435	6.00195	4.1253	4.11641	8.41373
MXRA8	Mxra8	one-to-one	NA	29.4642	30.4975	26.284	19.6444	41.431
MYADM	Myadm	one-to-one	NA	19.978	29.0205	14.5829	10.9618	25.3467
MYADM-AS1	NA	human-specific	NA	0.952117	1.05825	1.02164	0.529113	1.19946
MYADML	NA	human-specific	NA	0.033877	0.0643301	0	0	0.0711779
MYADML2	Myadml2	one-to-one	NA	0.904143	0.962039	1.00511	0.553673	1.09575
MYB	Myb	one-to-one	NA	0.238575	0.339939	0.0657162	0.226253	0.322393
MYBBP1A	Mybbp1a	one-to-one	NA	15.5875	17.1134	16.4286	11.9561	16.8517
MYBL1	Mybl1	one-to-one	NA	0.36732	0.557659	0.209165	0.259812	0.442645
MYBL2	Mybl2	one-to-one	NA	0.186395	0.052009	0.184747	0.0484617	0.460362
MYBPC1	Mybpc1	one-to-one	NA	0.566218	0.400948	0.520868	0.597762	0.745294
MYBPC2	Mybpc2	one-to-one	NA	0.120923	0.0192508	0.0586139	0.107627	0.2982
MYBPC3	Mybpc3	one-to-one	NA	0.357412	0.345502	0.684612	0.199294	0.200242
MYBPH	Mybph	one-to-one	NA	0.140886	0.331128	0	0.0974347	0.13498
MYBPHL	Mybphl	one-to-one	NA	0.403022	0.749414	0.240187	0.404279	0.218207
MYC	Bmyc | Myc	one-to-many (human-to-mouse)	NA	20.0235	41.8921	15.8036	7.95579	14.4423
MYCBP	Mycbp	one-to-one	NA	0.0476947	0.108195	0.0274522	0.0252039	0.029928
MYCBP2	Mycbp2	one-to-one	NA	18.7149	17.6107	23.2397	15.3334	18.6758
MYCBP2-AS1	NA	human-specific	NA	0.55122	0	1.63439	0.125044	0.445447
MYCBP2-AS2	NA	human-specific	NA	1.84963	0.972617	1.80973	1.20837	3.40781
MYCBPAP	Mycbpap	one-to-one	NA	0.334942	0.548573	0.278378	0.161418	0.351402
MYCL	Mycl	one-to-many (mouse-to-human)	NA	0.537116	0.586632	0.421124	0.586618	0.554091
MYCL-AS1	NA	human-specific	NA	0.672247	0.85169	0.864394	0.610462	0.362442
MYCN	Mycn | Mycs	one-to-many (human-to-mouse)	NA	0.27568	0.451693	0	0.126266	0.524763
MYCNOS	NA	human-specific	NA	0.0356716	0	0	0	0.142686
MYCNUT	NA	human-specific	NA	0.0338533	0	0.135413	0	0
MYCT1	Myct1	one-to-one	NA	0.809336	0.828548	0.597486	0.761879	1.04943
MYD88	Myd88	one-to-one	NA	4.79583	4.12516	4.65769	4.32428	6.07618
MYDGF	Mydgf	one-to-one	Secreted to blood	33.9416	36.0389	39.3145	24.1422	36.2706
MYEF2	Myef2 | Myef2l	one-to-many (human-to-mouse)	NA	2.08447	2.07071	3.24793	1.67153	1.34773
MYEOV	NA	human-specific	NA	1.76176	5.29263	0.966435	0.371421	0.416537
MYF5	Myf5	one-to-one	NA	0.0209896	0	0	0.0839584	0
MYF6	Myf6	one-to-one	NA	0.0409321	0	0.105967	0	0.0577617
MYG1	Myg1	one-to-one	NA	1.265	0.346323	0.585814	3.87242	0.255459
MYG1-AS1	NA	human-specific	NA	0	0	0	0	0
MYG1_1	NA	human-specific	NA	4.81077	5.65661	4.51077	3.71107	5.36463
MYH1	Myh1	one-to-one	NA	0.195457	0.0691151	0.093528	0.504475	0.114708
MYH10	Myh10	one-to-one	NA	9.83263	10.0039	11.9958	7.60466	9.72619
MYH11	Myh11	one-to-one	NA	0.752746	1.49957	0.476873	0.381926	0.652616
MYH11_1	NA	human-specific	NA	3.57308	6.41722	2.34344	1.05247	4.47917
MYH13	Myh13	one-to-one	NA	0.051638	0	0.0117476	0.0539272	0.140877
MYH14	Myh14	one-to-one	NA	18.6636	19.7684	19.7883	16.2228	18.8749
MYH15	Myh15	one-to-one	NA	0.0852978	0.0708361	0.127809	0.0293354	0.11321
MYH16	NA	human-specific	NA	0.17439	0.186005	0.177675	0.0917571	0.242124
MYH2	Myh2	one-to-one	NA	0.0417827	0.0226695	0.0230076	0.0211233	0.10033
MYH3	Myh3	one-to-one	NA	1.00224	1.02117	1.39952	0.722323	0.86596
MYH4	Myh4	one-to-one	NA	0.0430236	0.0111867	0	0	0.160908
MYH6	Myh6	one-to-one	NA	0.0185644	0.0116801	0	0.0108835	0.0516938
MYH7	Myh7	one-to-one	NA	0.045619	0.0805807	0	0	0.101895
MYH7B	Myh7b	one-to-one	NA	1.79613	2.10347	1.71315	1.347	2.0209
MYH8	Myh8	one-to-one	NA	0.221506	0.137818	0.45459	0.128418	0.165196
MYH9	Myh9	one-to-one	NA	189.118	223.718	214.496	151.013	167.244
MYH9-DT	NA	human-specific	NA	0.212781	0.246403	0.125039	0.245997	0.233684
MYHAS	NA	human-specific	NA	0.0793713	0.105655	0.107231	0.0656324	0.0389672
MYL1	Myl1	one-to-one	NA	0.354159	0.483484	0.306685	0.225254	0.401212
MYL10	Myl10	one-to-one	NA	0.0354738	0	0	0	0.141895
MYL11	Mylpf	one-to-one	NA	0.602713	0.445696	0.753907	0.55373	0.657519
MYL12-AS1	NA	human-specific	NA	0.324808	0.207414	0.315762	0.144951	0.631105
MYL12A	Myl12a | Myl12b	many-to-many	NA	14.4269	14.9153	14.7598	13.237	14.7958
MYL12B	Myl12a | Myl12b	many-to-many	NA	58.8437	59.3498	66.6172	47.6506	61.7573
MYL12BP2	NA	human-specific	NA	0.149562	0.0629583	0	0.117328	0.41796
MYL2	Myl2	one-to-one	NA	0.0853291	0.0790205	0	0	0.262296
MYL3	Myl3	one-to-one	NA	0.0705478	0.0806275	0.0818302	0.0751283	0.0446051
MYL4	Myl4	one-to-one	NA	0.165162	0.232234	0.235698	0	0.192716
MYL5	NA	human-specific	NA	5.79671	6.40454	5.23323	4.34771	7.20137
MYL6	Myl6	one-to-one	NA	329.187	322.303	359.335	304.521	330.59
MYL6B	Myl6b	one-to-one	NA	7.54207	8.32249	8.28875	7.10258	6.45448
MYL6B-AS1	NA	human-specific	NA	0.617448	0.636514	0.387605	1.30482	0.140854
MYL7	Myl7	one-to-one	NA	0.0444744	0.177897	0	0	0
MYL9	Myl9	one-to-one	NA	21.1265	26.0486	23.6822	14.6885	20.0868
MYLIP	Mylip	one-to-one	NA	2.906	2.14717	3.32187	2.28162	3.87332
MYLK	Mylk	one-to-one	NA	18.2925	20.3987	23.4543	13.221	16.0962
MYLK-AS1	NA	human-specific	NA	1.21076	0.777609	1.84148	0.885588	1.33837
MYLK-AS2	NA	human-specific	NA	0.570098	0.97132	0	0.387888	0.921184
MYLK2	Mylk2	one-to-one	NA	0.0585951	0.0743623	0.0503143	0	0.109704
MYLK3	Mylk3	one-to-one	NA	0.150087	0.151558	0.205092	0.141221	0.102478
MYLK4	Mylk4	one-to-one	NA	0.807734	0.809546	1.17374	0.68249	0.565157
MYMK	Mymk	one-to-one	NA	0	0	0	0	0
MYMX	Mymx	one-to-one	NA	0.0643385	0.105823	0.0537006	0.0246513	0.0731795
MYNN	Mynn	one-to-one	NA	6.11381	6.68175	7.0331	4.99366	5.74673
MYO10	Myo10	one-to-one	NA	6.93079	8.10627	6.58055	6.12437	6.91196
MYO15A	Myo15a	one-to-one	NA	0.341843	0.475812	0.342528	0.304165	0.244865
MYO15B	Myo15b	one-to-one	NA	11.0439	12.3223	12.0802	5.77525	13.9978
MYO16	Myo16	one-to-one	NA	0.170092	0.179343	0.190685	0.159153	0.151187
MYO16-AS1	NA	human-specific	NA	0.134534	0	0.257458	0	0.280678
MYO16-AS2	NA	human-specific	NA	0.0847351	0	0.33894	0	0
MYO16_1	NA	human-specific	NA	0	0	0	0	0
MYO18A	Myo18a	one-to-one	NA	12.4421	13.0481	13.8342	10.0423	12.8436
MYO18B	Myo18b	one-to-one	NA	0.0430303	0.0248912	0.0336833	0.0309246	0.0826223
MYO18B-AS1	NA	human-specific	NA	0.0106737	0	0	0	0.0426948
MYO19	Myo19	one-to-one	NA	0	0	0	0	0
MYO19_1	NA	human-specific	NA	0.866168	0.907054	0.832443	0.935102	0.790074
MYO1A	Myo1a	one-to-one	NA	0.103239	0.0490896	0.149466	0.0152472	0.199155
MYO1B	Myo1b	one-to-one	NA	8.4052	7.32986	8.66189	10.1504	7.47869
MYO1B-AS1	NA	human-specific	NA	0.674369	0.0760746	1.38977	1.06329	0.168345
MYO1C	Myo1c	one-to-one	NA	75.3802	81.8024	79.7682	62.7778	77.1727
MYO1D	Myo1d	one-to-one	NA	14.4966	16.1969	16.1977	14.0224	11.5694
MYO1D-DT	NA	human-specific	NA	0.156731	0.229261	0.29085	0.106812	0
MYO1E	Myo1e	one-to-one	NA	9.64799	9.16612	11.4208	7.98751	10.0175
MYO1F	Myo1f	one-to-one	NA	2.08778	1.73327	1.89189	1.52364	3.20232
MYO1G	Myo1g	one-to-one	NA	1.13408	0.935803	0.927674	0.770584	1.90228
MYO1H	Myo1h	one-to-one	NA	0.412778	0.425318	0.620514	0.222924	0.382356
MYO3A	Myo3a	one-to-one	NA	0.0809346	0.0557617	0.0251527	0.0577317	0.185092
MYO3B	Myo3b	one-to-one	NA	0.114543	0.0588798	0.109556	0.018288	0.271447
MYO3B-AS1	NA	human-specific	NA	0.0832107	0	0	0.0986239	0.234219
MYO5A	Myo5a	one-to-one	NA	6.30809	6.28332	7.8769	4.80033	6.27181
MYO5B	Myo5b	one-to-one	NA	18.1179	18.3314	19.5087	17.2565	17.3749
MYO5C	Myo5c	one-to-one	NA	34.9864	40.3034	46.2031	27.9459	25.4931
MYO6	Myo6	one-to-one	NA	6.71988	7.91664	7.07917	6.11017	5.77354
MYO7A	Myo7a	one-to-one	NA	0.329311	0.344527	0.303043	0.178349	0.491325
MYO7B	Myo7b	one-to-one	NA	1.12303	1.13416	1.58612	0.773878	0.997979
MYO9A	Myo9a	one-to-one	NA	6.46562	6.59682	6.75944	5.4639	7.04231
MYO9B	Myo9b	one-to-one	NA	17.4793	16.8578	17.1739	16.2256	19.6599
MYOC	Myoc	one-to-one	Secreted to extracellular matrix	4.99219	12.6206	2.21304	3.41711	1.71808
MYOCD	Myocd	one-to-one	NA	0.140325	0.120885	0.0654337	0.0450561	0.329924
MYOCD-AS1	NA	human-specific	NA	0.0671613	0	0	0	0.268645
MYOCOS	Myocos	one-to-one	NA	0.145624	0.140635	0.0951552	0.0873621	0.259342
MYOD1	Myod1	one-to-one	NA	0	0	0	0	0
MYOF	Myof	one-to-one	NA	12.0223	12.8642	9.92696	11.8878	13.4102
MYOG	Myog	one-to-one	NA	0	0	0	0	0
MYOM1	Myom1	one-to-one	NA	2.21537	1.92508	3.25307	1.71306	1.97025
MYOM2	Myom2	one-to-one	NA	0.0479051	0.0415615	0.0984233	0.0516357	0
MYOM2_1	NA	human-specific	NA	0.059557	0.0692692	0.112484	0.0258179	0.0306571
MYOM3	Myom3	one-to-one	NA	0.0980329	0.132497	0.061124	0.0785652	0.119946
MYOM3-AS1	NA	human-specific	NA	0	0	0	0	0
MYOPARR	Myoparr	one-to-one	NA	0.0581945	0.0618085	0	0	0.17097
MYORG	Myorg	one-to-one	NA	6.1669	5.50558	9.5187	3.74405	5.89927
MYOSLID	NA	human-specific	NA	0.179442	0.427392	0	0.132747	0.157629
MYOSLID-AS1	NA	human-specific	NA	0.3709	0.461764	0	0	1.02183
MYOT	Myot	one-to-one	NA	0.698527	0.917725	0.745131	0.826627	0.304624
MYOZ1	Myoz1	one-to-one	NA	0.324447	0.533692	0.487488	0.0994584	0.177151
MYOZ2	Myoz2	one-to-one	NA	0.168827	0.0634573	0.236147	0.118258	0.257445
MYOZ3	Myoz3	one-to-one	NA	0.0507224	0.0762837	0	0	0.126606
MYOZ3-AS1	NA	human-specific	NA	0.0322077	0	0.0833805	0	0.0454502
MYPN	Mypn	one-to-one	NA	0.0418771	0.0186172	0	0.0115649	0.137326
MYPOP	Mypop	one-to-one	NA	1.95704	1.55394	2.11022	1.42756	2.73643
MYREM	NA	human-specific	NA	0	0	0	0	0
MYRF	Myrf	one-to-one	NA	1.01557	0.862373	1.05237	0.784423	1.3631
MYRF-AS1	NA	human-specific	NA	0.0345342	0	0	0.138137	0
MYRFL	Myrfl	one-to-one	Intracellular and membrane	0.528047	0.251237	1.35338	0.144062	0.363513
MYRIP	Myrip	one-to-one	NA	19.0748	21.1314	24.3346	15.919	14.914
MYSM1	Mysm1	one-to-one	NA	11.6032	12.3191	14.071	9.86699	10.1555
MYT1	Myt1	one-to-one	NA	0.0126714	0	0.0506855	0	0
MYT1L	Myt1l	one-to-one	NA	0.0235618	0.0081874	0	0	0.0860598
MYT1L-AS1	NA	human-specific	NA	0.0177588	0	0	0	0.0710351
MYT1_1	NA	human-specific	NA	0	0	0	0	0
MYZAP	Myzap | Polr2m	many-to-many	NA	2.44491	2.92218	2.67212	2.77679	1.40854
MZB1	Mzb1	one-to-one	Secreted to blood	27.0937	24.1979	29.6113	29.5349	25.0307
MZF1	Mzf1	one-to-one	NA	12.4452	11.8924	14.5976	9.38775	13.9032
MZF1-AS1	NA	human-specific	NA	2.84724	2.79543	3.26945	1.61248	3.7116
MZT1	Mzt1	one-to-one	NA	3.34077	3.57629	4.35556	2.23124	3.19999
MZT2A	Mzt2	one-to-many (mouse-to-human)	NA	14.9158	10.9592	19.0303	11.6744	17.9993
MZT2B	Mzt2	one-to-many (mouse-to-human)	NA	0.448237	0.288983	0.537705	0.246834	0.719425
MZT2B_1	NA	human-specific	NA	1.35924	1.35172	1.59637	0.50381	1.98508
N4BP1	N4bp1	one-to-one	NA	9.39958	9.9657	10.7966	8.05149	8.78457
N4BP2	N4bp2	one-to-one	NA	8.65639	9.39208	10.5625	7.4356	7.23538
N4BP2L1	N4bp2l1	one-to-one	NA	1.72805	1.60356	1.74915	1.57797	1.98152
N4BP2L2	N4bp2l2	one-to-one	NA	10.8639	10.6235	12.615	9.50473	10.7124
N4BP2L2-IT2	NA	human-specific	NA	0	0	0	0	0
N4BP3	N4bp3	one-to-one	NA	4.50528	4.49083	4.46173	3.27485	5.79373
N6AMT1	N6amt1	one-to-one	NA	2.32202	2.09804	2.23423	2.23422	2.72161
NAA10	Naa10	one-to-one	NA	9.94697	10.4308	9.88356	9.80003	9.67348
NAA11	Naa11 | Naa12	one-to-many (human-to-mouse)	NA	0.0669905	0.0558278	0.049578	0.0390151	0.123541
NAA15	Naa15	one-to-one	NA	8.36265	9.31584	9.911	5.90564	8.31811
NAA16	Naa16	one-to-one	NA	4.20278	3.85802	5.53889	3.43012	3.98411
NAA20	Naa20	one-to-one	NA	20.9136	21.1356	24.767	17.9815	19.7703
NAA25	Naa25	one-to-one	NA	7.5718	7.5888	9.55747	5.97838	7.16256
NAA30	Naa30	one-to-one	NA	6.81927	6.95626	8.82965	5.29943	6.19173
NAA35	Naa35	one-to-one	NA	7.35008	7.68494	7.85426	7.36165	6.49947
NAA38	Naa38	one-to-one	NA	19.1402	18.2579	21.5072	16.0644	20.7313
NAA40	Naa40	one-to-one	NA	7.13122	7.12054	7.24344	5.70017	8.46074
NAA50	Naa50	one-to-one	NA	22.3277	24.1218	28.0415	17.3784	19.7691
NAA60	Naa60	one-to-one	NA	6.94203	7.202	7.82387	5.45129	7.29095
NAA80	Naa80	one-to-one	NA	3.15241	3.5059	3.0432	1.97726	4.08326
NAAA	Naaa	one-to-one	Intracellular and membrane	5.89531	6.73488	6.88959	5.1466	4.81015
NAALAD2	Naalad2	one-to-one	NA	0.0859314	0.0375534	0	0.139968	0.166204
NAALAD2_1	NA	human-specific	NA	0	0	0	0	0
NAALADL1	Naaladl1	one-to-one	NA	0.470959	0.539747	0.547798	0.398156	0.398135
NAALADL2	Naaladl2	one-to-one	NA	5.91672	5.5539	7.23708	4.79072	6.08518
NAALADL2-AS1	NA	human-specific	NA	2.86138	2.61811	3.79595	2.9623	2.06915
NAALADL2-AS2	NA	human-specific	NA	2.45849	2.75113	3.40295	1.68229	1.99761
NAALADL2-AS3	NA	human-specific	NA	4.20602	2.21064	7.93893	2.53521	4.13931
NAALADL2_1	NA	human-specific	NA	0	0	0	0	0
NAB1	Nab1	one-to-one	NA	5.31996	5.56772	6.02664	4.0182	5.66728
NAB2	Nab2	one-to-one	NA	2.88924	3.14731	2.6289	2.20597	3.57478
NABP1	Nabp1	one-to-one	NA	3.33127	5.50002	2.98278	1.42793	3.41437
NABP2	Nabp2	one-to-one	NA	7.81017	8.24218	9.64173	5.92195	7.43481
NACA	Naca	one-to-one	NA	63.5597	58.8337	74.895	56.9055	63.6046
NACA2	NA	human-specific	NA	0.535835	0.868335	0.440644	0.161822	0.672537
NACA4P	NA	human-specific	NA	0.0960617	0	0.200327	0.18392	0
NACAD	Nacad	one-to-one	NA	0.978994	1.29119	0.975558	0.601563	1.04767
NACC1	Nacc1	one-to-one	NA	6.6915	9.3069	5.19304	4.84505	7.421
NACC2	Nacc2	one-to-one	NA	10.136	10.6236	11.8123	6.74294	11.3652
NADK	Nadk	one-to-one	NA	13.6265	14.0982	14.019	11.6537	14.7351
NADK2	Nadk2	one-to-one	NA	10.4195	9.68241	13.7415	8.20856	10.0457
NADK2-AS1	NA	human-specific	NA	5.90272	6.65816	7.05128	4.13603	5.76541
NADSYN1	Nadsyn1	one-to-one	NA	16.0876	16.8594	14.5088	15.5889	17.3933
NAE1	Nae1	one-to-one	NA	16.0544	16.803	18.814	14.6468	13.9537
NAF1	Naf1	one-to-one	NA	2.43157	2.59761	3.088	1.59595	2.44472
NAGA	Naga	one-to-one	Intracellular and membrane	7.99146	7.82061	8.10735	7.09635	8.94153
NAGK	Nagk	one-to-one	NA	25.9284	26.3955	27.425	19.3918	30.5012
NAGLU	Naglu	one-to-one	Intracellular and membrane	26.8596	28.1685	30.6466	20.094	28.5293
NAGPA	Nagpa	one-to-one	NA	3.23383	3.59025	3.3881	3.1693	2.78766
NAGPA-AS1	NA	human-specific	NA	0.226912	0.336524	0.113848	0.209048	0.248231
NAGS	Nags	one-to-one	Intracellular and membrane	0.760956	1.30681	0.301434	0.581167	0.854408
NAIF1	Naif1	one-to-one	NA	2.09461	2.1643	2.38308	1.25567	2.57541
NAIP	Naip1 | Naip2 | Naip5 | Naip6 | Naip7	one-to-many (human-to-mouse)	NA	0.0757261	0.0362582	0.0459987	0	0.220648
NAIP_1	NA	human-specific	NA	0.0724561	0.0198484	0.120867	0.0832258	0.0658835
NAIP_2	NA	human-specific	NA	0.0387655	0.145033	0	0	0.0100294
NAIP_3	NA	human-specific	NA	0.0152447	0.0271936	0	0.0337852	0
NALCN	Nalcn	one-to-one	NA	0.450855	0.256897	0.395589	0.55304	0.597891
NALCN-AS1	NA	human-specific	NA	0.0732351	0.0487561	0	0.136292	0.107892
NALCN-AS1_1	NA	human-specific	NA	0	0	0	0	0
NALF1	Nalf1	one-to-one	NA	0.0437477	0.0599136	0.0152018	0.0418704	0.0580049
NALF1-IT1	NA	human-specific	NA	0.0106205	0	0	0	0.0424822
NALF2	Nalf2	one-to-one	NA	0.44945	0.329247	0.362597	0.38512	0.720837
NALT1	NA	human-specific	NA	5.0192	4.32037	4.90067	5.09132	5.76443
NAMA	NA	human-specific	NA	0.737264	0.652476	1.19828	0.376365	0.721931
NAMPT	Nampt	one-to-one	Secreted to blood	36.7892	58.7061	29.077	28.1313	31.2423
NAMPT-AS1	NA	human-specific	NA	0.801554	1.21944	0.846802	0.358823	0.781146
NANOG	Nanog	one-to-many (mouse-to-human)	NA	0.150935	0.0267773	0.190237	0.149706	0.237021
NANOGNB	NA	human-specific	NA	0.038247	0.152988	0	0	0
NANOGP8	Nanog	one-to-many (mouse-to-human)	NA	0.789212	0.220721	1.00806	0.78839	1.13968
NANOS1	Nanos1	one-to-one	NA	0.846061	0.777222	1.34975	0.531088	0.726184
NANOS2	Nanos2	one-to-one	NA	0.0443323	0.177329	0	0	0
NANOS3	Nanos3	one-to-one	NA	0	0	0	0	0
NANOS3_1	NA	human-specific	NA	0.0240864	0	0	0.0963457	0
NANP	Nanp	one-to-one	NA	1.32875	1.24056	1.38867	1.07095	1.61484
NANS	Nans	one-to-one	NA	29.5332	30.5775	38.792	20.0165	28.7468
NAP1L1	Nap1l1	one-to-one	NA	11.9445	12.9986	14.5954	8.77349	11.4104
NAP1L2	Nap1l2	one-to-one	NA	1.14368	1.5762	1.07567	0.810315	1.11254
NAP1L3	Nap1l3	one-to-one	NA	0.476341	0.733348	0.584797	0.268451	0.318769
NAP1L4	Nap1l4	one-to-one	NA	3.7727	4.45871	3.32796	3.16719	4.13692
NAP1L4_1	NA	human-specific	NA	1.69123	1.77949	2.49597	1.47181	1.01764
NAP1L5	Nap1l5	one-to-one	NA	2.84253	3.47443	4.22416	1.34894	2.32258
NAP1L6P	NA	human-specific	NA	0.0345923	0	0	0.0632563	0.0751128
NAPA	Napa	one-to-one	NA	23.8802	26.4824	24.1224	19.7768	25.1391
NAPA-AS1	NA	human-specific	NA	3.84545	1.6922	5.68901	2.26662	5.73399
NAPB	Napb	one-to-one	NA	4.69344	4.29951	5.45455	4.22536	4.79435
NAPEPLD	Napepld	one-to-one	NA	0.154516	0.0907899	0.117274	0.199958	0.210041
NAPEPLD_1	NA	human-specific	NA	0.0744323	0.0741503	0.117065	0.015354	0.0911594
NAPG	Napg	one-to-one	NA	10.4043	12.3451	11.0604	8.54607	9.6656
NAPRT	Naprt	one-to-one	NA	1.66115	3.60293	0.708361	1.91589	0.41743
NAPRT_1	NA	human-specific	NA	0.0176181	0.0704723	0	0	0
NAPSA	Napsa	one-to-one	Secreted in other tissues	1.22645	0.971422	1.50481	0.619324	1.81024
NAPSB	NA	human-specific	NA	2.79826	2.41724	4.64561	1.34184	2.78836
NARF	Narf	one-to-one	NA	5.67981	5.90834	6.29159	4.81565	5.70365
NARF-AS2	NA	human-specific	NA	1.38581	1.90795	1.46698	0.888909	1.27942
NARS1	Nars1	one-to-one	NA	31.7784	31.6254	37.9353	26.7299	30.8229
NARS2	Nars2	one-to-one	NA	3.22068	2.97749	3.84013	2.74026	3.32484
NASP	Nasp	one-to-one	NA	11.9229	15.3991	12.4262	9.9971	9.86916
NAT1	Nat1 | Nat2 | Nat3	many-to-many	NA	0.387847	0.291037	0.787675	0.150659	0.322017
NAT10	Nat10	one-to-one	NA	9.36807	10.0935	9.78329	8.28236	9.31308
NAT14	Nat14	one-to-one	NA	1.94423	1.95292	2.19068	1.24507	2.38825
NAT16	NA	human-specific	NA	0.00523211	0	0	0.0209284	0
NAT2	Nat1 | Nat2 | Nat3	many-to-many	NA	0.0242162	0	0	0	0.0968648
NAT8	Nat8 | Nat8b-ps | Nat8f1 | Nat8f2 | Nat8f3 | Nat8f4 | Nat8f5 | Nat8f6 | Nat8f7	many-to-many	NA	0	0	0	0	0
NAT8B	Nat8 | Nat8b-ps | Nat8f1 | Nat8f2 | Nat8f3 | Nat8f4 | Nat8f5 | Nat8f6 | Nat8f7	many-to-many	NA	0	0	0	0	0
NAT8B_1	NA	human-specific	NA	0.0172759	0.0691036	0	0	0
NAT8L	Nat8l	one-to-one	NA	2.5937	4.14722	2.4301	0.907377	2.89011
NAT8_1	NA	human-specific	NA	0.0502716	0	0	0.0595834	0.141503
NAT9	Nat9	one-to-one	NA	9.03586	8.7035	10.2293	7.60564	9.60502
NATD1	Natd1	one-to-one	NA	8.28661	10.2431	7.83974	8.08919	6.97442
NAV1	Nav1	one-to-one	NA	2.73168	2.49054	1.84196	3.45114	3.14308
NAV2	Nav2	one-to-one	NA	8.41142	9.41979	8.14776	8.907	7.17116
NAV2-AS2	NA	human-specific	NA	0.813887	0.894701	0.660397	0.530522	1.16993
NAV2-AS3	NA	human-specific	NA	1.44818	1.52964	0.776227	2.03616	1.45068
NAV2-AS4	NA	human-specific	NA	0.207351	0.0506793	0.102871	0.283336	0.392518
NAV2-AS5	NA	human-specific	NA	0.236478	0.167838	0.0425853	0.0390976	0.696389
NAV3	Nav3	one-to-one	NA	1.21625	1.18618	1.4727	0.77262	1.4335
NAXD	Naxd	one-to-one	NA	11.2656	10.1538	13.7485	8.98704	12.1731
NAXD-AS1	NA	human-specific	NA	0.304881	0.0424083	0.667134	0.158063	0.351919
NAXE	Naxe	one-to-one	Secreted to blood	0.0345478	0	0	0	0.138191
NAXE_1	NA	human-specific	NA	5.21503	5.55789	4.6901	9.36842	1.24372
NBAS	Nbas	one-to-one	NA	19.8273	18.8694	23.1097	17.2988	20.0313
NBAT1	NA	human-specific	NA	0.621956	0.453464	0.613637	0.450705	0.970019
NBDY	Nbdy	one-to-one	NA	2.54045	2.42712	3.03409	2.70286	1.99773
NBEA	Nbea	one-to-one	NA	8.44922	9.53207	10.0803	6.46696	7.71759
NBEAL1	Nbeal1	one-to-one	NA	6.27602	6.25242	7.22803	5.45237	6.17127
NBEAL2	Nbeal2	one-to-one	NA	16.7808	15.7633	19.3719	12.6006	19.3874
NBEAP1	NA	human-specific	NA	0	0	0	0	0
NBEAP1_1	NA	human-specific	NA	0	0	0	0	0
NBL1	Nbl1	one-to-many (mouse-to-human)	Secreted in other tissues	0.172938	0.221026	0.089729	0.185356	0.195643
NBN	Nbn	one-to-one	NA	16.1917	16.4623	19.2407	13.7673	15.2966
NBPF1	NA	human-specific	NA	0.400216	0.249568	0.282517	0.304099	0.764679
NBPF10	NA	human-specific	NA	1.3517	1.27142	1.44695	0.981467	1.70694
NBPF11	NA	human-specific	NA	4.44244	2.91344	5.81803	4.20948	4.82883
NBPF12	NA	human-specific	NA	6.54233	5.62805	7.70036	5.55951	7.28142
NBPF13P	NA	human-specific	NA	0.180966	0	0.122567	0	0.601295
NBPF14	NA	human-specific	NA	4.32946	4.81457	4.20699	3.91642	4.37987
NBPF15	NA	human-specific	NA	4.42546	4.32653	5.13256	3.2493	4.99347
NBPF18P	NA	human-specific	NA	0.163354	0.207311	0.140269	0	0.305838
NBPF19	NA	human-specific	NA	2.88851	3.16517	3.09621	2.02184	3.27083
NBPF1_1	NA	human-specific	NA	0.418298	0.464132	0.494608	0.115327	0.599127
NBPF20	NA	human-specific	NA	1.46088	1.27331	1.81047	1.01738	1.74235
NBPF22P	NA	human-specific	NA	0.00716094	0	0	0	0.0286438
NBPF25P	NA	human-specific	NA	0.618247	0.707034	0.459987	0.52367	0.782296
NBPF26	NA	human-specific	NA	0.950831	1.06723	1.20577	0.928769	0.601557
NBPF26_1	NA	human-specific	NA	1.03587	1.40955	0.735723	0.928769	1.06943
NBPF3	NA	human-specific	NA	3.2262	2.82531	3.65893	3.47839	2.94218
NBPF4	NA	human-specific	NA	0.0168057	0.0209228	0	0	0.0462999
NBPF4_1	NA	human-specific	NA	0	0	0	0	0
NBPF6	NA	human-specific	NA	0.0209871	0.0352272	0	0	0.0487213
NBPF6_1	NA	human-specific	NA	0	0	0	0	0
NBPF7P	NA	human-specific	NA	0.0526367	0.0509024	0.103323	0	0.0563208
NBPF8	NA	human-specific	NA	3.1186	0.636989	6.22435	3.06434	2.54874
NBPF8_1	NA	human-specific	NA	2.30616	3.76323	1.34801	1.52123	2.59218
NBPF9	NA	human-specific	NA	3.09309	2.59727	3.89438	2.27229	3.60843
NBR1	Nbr1	one-to-one	NA	25.5814	24.4577	29.6632	23.2547	24.9503
NBR2	NA	human-specific	NA	4.38266	3.79177	4.64344	4.37994	4.71548
NCAL1	NA	human-specific	NA	0	0	0	0	0
NCALD	Ncald	one-to-one	NA	42.786	48.525	60.8524	26.0142	35.7524
NCAM1	Ncam1	one-to-one	Secreted in other tissues	0.849756	0.839823	0.545197	0.599245	1.41476
NCAM1-AS1	NA	human-specific	NA	0	0	0	0	0
NCAM2	Ncam2	one-to-one	NA	0.375286	0.437179	0.4437	0.299213	0.321051
NCAN	Ncan	one-to-one	Secreted in brain	0.0911821	0.130047	0.0219978	0.0807847	0.131899
NCAPD2	Ncapd2	one-to-one	NA	10.8735	10.6263	11.8939	9.05741	11.9165
NCAPD3	Ncapd3	one-to-one	NA	3.50909	3.61538	3.56191	2.81007	4.04901
NCAPG	Ncapg	one-to-one	NA	0.151478	0.120845	0.122647	0.0281506	0.334271
NCAPG2	Ncapg2	one-to-one	NA	1.91093	1.72719	2.32799	1.51572	2.07283
NCAPH	Ncaph	one-to-one	NA	0.30882	0.287026	0.279655	0.16047	0.508127
NCAPH2	Ncaph2	one-to-one	NA	12.3296	12.7462	14.6453	9.66682	12.26
NCBP1	Ncbp1	one-to-one	NA	14.2338	15.7808	16.6484	11.4411	13.0648
NCBP2	Ncbp2	one-to-many (mouse-to-human)	NA	12.2819	13.9991	13.2571	10.3507	11.5207
NCBP2-AS1	NA	human-specific	NA	1.62493	2.22214	1.75411	1.84051	0.682965
NCBP2AS2	Ncbp2as2	one-to-one	NA	12.5436	9.88864	17.887	12.781	9.61772
NCBP2L	Ncbp2	one-to-many (mouse-to-human)	NA	0.106321	0.268766	0	0.0715528	0.0849644
NCBP3	Ncbp3	one-to-one	NA	6.03314	5.71467	6.55522	5.46157	6.40112
NCCRP1	Nccrp1	one-to-one	NA	0.0870327	0.114583	0	0.106768	0.12678
NCDN	Ncdn	one-to-one	NA	4.06563	4.93427	3.0847	3.53134	4.7122
NCEH1	Nceh1	one-to-one	NA	4.37727	4.65576	4.74065	3.87037	4.24229
NCF1	Ncf1	one-to-many (mouse-to-human)	NA	0.699085	0.925752	1.04396	0.143769	0.682864
NCF1B	Ncf1	one-to-many (mouse-to-human)	NA	0.296401	0	0.0928956	0.383794	0.708915
NCF1C	Ncf1	one-to-many (mouse-to-human)	NA	0.814092	1.0585	1.07429	0.537986	0.585588
NCF2	Ncf2	one-to-one	NA	2.07236	2.1044	1.98166	2.5471	1.65629
NCF4	Ncf4	one-to-one	NA	0.21123	0.387838	0.21868	0	0.238402
NCF4-AS1	NA	human-specific	NA	0	0	0	0	0
NCF4-AS1_1	NA	human-specific	NA	0	0	0	0	0
NCF4_1	NA	human-specific	NA	0.226765	0.211524	0.10734	0.295646	0.292551
NCK1	Nck1	one-to-one	NA	3.82686	3.60203	4.16812	4.00474	3.53256
NCK1-DT	NA	human-specific	NA	1.52756	1.28481	2.19306	1.46927	1.16311
NCK2	Nck2	one-to-one	NA	6.68812	6.59469	7.62741	5.22556	7.3048
NCKAP1	Nckap1	one-to-one	NA	9.7274	10.5383	11.9688	7.58303	8.81952
NCKAP1L	Nckap1l	one-to-one	NA	1.50027	1.34338	1.83867	0.865501	1.95353
NCKAP5	Nckap5	one-to-one	NA	2.07855	2.42571	2.43856	1.98711	1.4628
NCKAP5-AS1	NA	human-specific	NA	0.778736	0.770438	0.946547	0.680107	0.717852
NCKAP5-AS2	NA	human-specific	NA	0.668661	1.04527	0.66304	0.243495	0.722837
NCKAP5L	Nckap5l	one-to-one	NA	4.3191	4.59942	4.05001	3.15091	5.47607
NCKIPSD	Nckipsd	one-to-one	NA	10.7886	12.748	9.43753	9.05549	11.9132
NCL	Ncl	one-to-one	NA	49.0543	52.1234	55.9156	44.6308	43.5473
NCLN	Ncln	one-to-one	NA	16.159	16.0253	16.3408	9.24044	23.0296
NCMAP	Ncmap	one-to-one	NA	10.1131	10.9119	11.1212	4.91294	13.5065
NCMAP-DT	NA	human-specific	NA	0.179858	0.285221	0.434213	0	0
NCOA1	Ncoa1	one-to-one	NA	13.6953	14.3253	15.0427	11.7077	13.7056
NCOA2	Ncoa2	one-to-one	NA	13.2727	13.0521	15.4076	11.5279	13.1032
NCOA3	Ncoa3	one-to-one	NA	17.1266	16.8696	19.3242	14.7806	17.5318
NCOA4	Ncoa4	one-to-one	NA	60.4834	61.4314	66.2444	51.9046	62.3532
NCOA5	Ncoa5	one-to-one	NA	11.9827	10.2777	13.9659	10.7315	12.9558
NCOA6	Ncoa6	one-to-one	NA	8.46748	7.76911	8.54378	8.2057	9.35133
NCOA7	Ncoa7	one-to-one	NA	15.3665	29.5171	14.0082	6.58019	11.3604
NCOA7-AS1	NA	human-specific	NA	1.21664	0.699395	0.851793	1.30339	2.01199
NCOR1	Ncor1	one-to-one	NA	20.2466	20.802	22.6302	17.258	20.2962
NCOR1P1	NA	human-specific	NA	0	0	0	0	0
NCOR1P4	NA	human-specific	NA	0	0	0	0	0
NCOR2	Ncor2	one-to-one	NA	29.7446	36.4005	32.621	20.2289	29.728
NCR1	Ncr1	one-to-one	NA	0	0	0	0	0
NCR1_1	NA	human-specific	NA	0	0	0	0	0
NCR1_10	NA	human-specific	NA	0	0	0	0	0
NCR1_11	NA	human-specific	NA	0	0	0	0	0
NCR1_12	NA	human-specific	NA	0	0	0	0	0
NCR1_13	NA	human-specific	NA	0	0	0	0	0
NCR1_14	NA	human-specific	NA	0	0	0	0	0
NCR1_15	NA	human-specific	NA	0	0	0	0	0
NCR1_16	NA	human-specific	NA	0	0	0	0	0
NCR1_17	NA	human-specific	NA	0	0	0	0	0
NCR1_2	NA	human-specific	NA	0	0	0	0	0
NCR1_3	NA	human-specific	NA	0	0	0	0	0
NCR1_4	NA	human-specific	NA	0	0	0	0	0
NCR1_5	NA	human-specific	NA	0	0	0	0	0
NCR1_6	NA	human-specific	NA	0.0136216	0	0	0.0544863	0
NCR1_7	NA	human-specific	NA	0	0	0	0	0
NCR1_8	NA	human-specific	NA	0	0	0	0	0
NCR1_9	NA	human-specific	NA	0	0	0	0	0
NCR2	NA	human-specific	NA	0.0302188	0.0946844	0	0	0.0261908
NCR3	Ncr3-ps	one-to-one	NA	0	0	0	0	0
NCR3LG1	NA	human-specific	NA	0.405762	0.55344	0.324836	0.198821	0.545952
NCR3_1	NA	human-specific	NA	0	0	0	0	0
NCR3_2	NA	human-specific	NA	0	0	0	0	0
NCR3_3	NA	human-specific	NA	0	0	0	0	0
NCR3_4	NA	human-specific	NA	0	0	0	0	0
NCR3_5	NA	human-specific	NA	0	0	0	0	0
NCR3_6	NA	human-specific	NA	0	0	0	0	0
NCR3_7	NA	human-specific	NA	0	0	0	0	0
NCRNA00250	NA	human-specific	NA	0.27191	0	0.542696	0.249125	0.29582
NCRUPAR	NA	human-specific	NA	0	0	0	0	0
NCS1	Ncs1	one-to-one	NA	3.53512	4.4653	2.98634	2.63354	4.05531
NCSTN	Ncstn	one-to-one	NA	36.2528	33.1939	41.6491	32.4539	37.7143
ND1	mt-Nd1	one-to-one	NA	436.607	560.483	339.258	353.332	493.354
ND2	mt-Nd2	one-to-one	NA	304.766	352.626	268.414	269.449	328.573
ND3	mt-Nd3	one-to-one	NA	530.055	638.055	483.746	500.554	497.865
ND4	mt-Nd4	one-to-one	NA	645.255	823.094	523.257	541.72	692.949
ND4L	mt-Nd4l	one-to-one	NA	400.29	509.254	341.88	357.414	392.615
ND5	mt-Nd5	one-to-one	NA	361.387	419.113	319.471	303.439	403.526
ND6	mt-Nd6	one-to-one	NA	166.231	178.934	129.161	112.056	244.772
NDC1	Ndc1	one-to-one	NA	2.97265	3.14902	2.96034	2.39337	3.38789
NDC80	Ndc80	one-to-one	NA	0.076656	0.0652681	0	0.0608165	0.180539
NDE1	Nde1	one-to-one	NA	0.0119352	0.038079	0.00966175	0	0
NDE1_1	NA	human-specific	NA	0.344963	0.276073	0.135265	0.452394	0.516122
NDEL1	Ndel1	one-to-one	NA	10.3205	12.0051	12.7982	7.66799	8.81067
NDFIP1	Ndfip1	one-to-one	Intracellular and membrane	69.3676	69.5935	93.7026	56.7614	57.4129
NDFIP2	Ndfip2	one-to-one	NA	8.95087	10.7281	9.70032	6.27745	9.09762
NDFIP2-AS1	NA	human-specific	NA	0	0	0	0	0
NDN	Ndn	one-to-one	NA	0	0	0	0	0
NDNF	Ndnf	one-to-one	Secreted in other tissues	0.614399	0.30816	0.670192	0.553774	0.92547
NDNF-AS1	NA	human-specific	NA	0.0196733	0	0	0	0.0786933
NDN_1	NA	human-specific	NA	0.223245	0.145603	0.221663	0.203509	0.322205
NDOR1	Ndor1	one-to-one	NA	3.60287	3.85285	4.17198	2.28216	4.1045
NDP	Ndp	one-to-one	Secreted to extracellular matrix	0.0648373	0.0807213	0	0	0.178628
NDP-AS1	NA	human-specific	NA	0	0	0	0	0
NDRG1	Ndrg1	one-to-one	NA	53.4718	62.629	62.6842	37.2666	51.3075
NDRG2	Ndrg2	one-to-one	NA	375.211	323.509	330.95	413.529	432.857
NDRG3	Ndrg3	one-to-one	NA	6.78106	8.08222	7.17052	4.9586	6.9129
NDRG4	Ndrg4	one-to-one	NA	3.45489	3.05307	3.87701	4.16419	2.7253
NDST1	Ndst1	one-to-one	NA	40.0211	39.8352	42.3758	32.4893	45.3843
NDST1-AS1	NA	human-specific	NA	4.91007	2.72747	6.74737	4.12984	6.0356
NDST2	Ndst2	one-to-one	NA	0.0550568	0.0336714	0.170868	0.0156874	0
NDST2-ZSWIM8-AS1	NA	human-specific	NA	0.616842	0.532711	0.974706	0.370535	0.589417
NDST3	Ndst3	one-to-one	NA	0.10484	0.112113	0.0637197	0.0773051	0.166223
NDST4	Ndst4	one-to-one	NA	0.110655	0.156918	0.0455023	0.0417757	0.198424
NDUFA1	Ndufa1	one-to-one	NA	105.82	99.0437	118.083	94.7453	111.41
NDUFA10	Ndufa10	one-to-one	NA	7.58056	7.98999	7.64163	6.74838	7.94225
NDUFA10_1	NA	human-specific	NA	0	0	0	0	0
NDUFA11	Ndufa11 | Ndufa11b	one-to-many (human-to-mouse)	NA	0.865306	1.35891	0.868373	0.398627	0.835314
NDUFA11_1	NA	human-specific	NA	0.50552	0.578796	0.408646	0.422076	0.612563
NDUFA12	Ndufa12	one-to-one	NA	30.4385	27.2829	31.198	28.988	34.2849
NDUFA13	Ndufa13	one-to-one	NA	110.835	113.991	110.826	95.0486	123.473
NDUFA2	Ndufa2	one-to-one	NA	6.97826	7.48216	6.29937	7.92254	6.20896
NDUFA3	Ndufa3	one-to-one	NA	0.036709	0.146836	0	0	0
NDUFA3_1	NA	human-specific	NA	0	0	0	0	0
NDUFA3_2	NA	human-specific	NA	0	0	0	0	0
NDUFA3_3	NA	human-specific	NA	0	0	0	0	0
NDUFA3_4	NA	human-specific	NA	0	0	0	0	0
NDUFA3_5	NA	human-specific	NA	0.129986	0.0938836	0.095284	0.174961	0.155816
NDUFA3_6	NA	human-specific	NA	0	0	0	0	0
NDUFA3_7	NA	human-specific	NA	0.235617	0.0938836	0.381136	0	0.467448
NDUFA3_8	NA	human-specific	NA	0	0	0	0	0
NDUFA3_9	NA	human-specific	NA	0.0234709	0.0938836	0	0	0
NDUFA4	Ndufa4	one-to-one	NA	62.8496	55.2994	64.5671	59.4062	72.1254
NDUFA4L2	Ndufa4l2	one-to-one	NA	4.11531	6.14129	2.75146	3.71184	3.85663
NDUFA5	Ndufa5	one-to-one	NA	4.61374	5.01233	5.498	4.03286	3.91177
NDUFA6	Ndufa6	one-to-one	NA	0.0323601	0.12944	0	0	0
NDUFA6-DT	NA	human-specific	NA	0.0867185	0.0836912	0	0.077983	0.1852
NDUFA6-DT_1	NA	human-specific	NA	0.0523056	0	0.0849395	0.077983	0.0462999
NDUFA6-DT_2	NA	human-specific	NA	0.0147868	0	0	0.0591473	0
NDUFA6-DT_3	NA	human-specific	NA	0.0295736	0	0	0.118295	0
NDUFA6-DT_4	NA	human-specific	NA	0	0	0	0	0
NDUFA6-DT_5	NA	human-specific	NA	0	0	0	0	0
NDUFA6-DT_6	NA	human-specific	NA	0	0	0	0	0
NDUFA6-DT_7	NA	human-specific	NA	0.0411321	0.125537	0	0.0389915	0
NDUFA6_1	NA	human-specific	NA	1.19272	0.906082	1.90488	1.38704	0.572875
NDUFA6_2	NA	human-specific	NA	0.0358047	0	0	0	0.143219
NDUFA6_3	NA	human-specific	NA	0	0	0	0	0
NDUFA6_4	NA	human-specific	NA	0	0	0	0	0
NDUFA7	Ndufa7	one-to-one	NA	12.6147	11.5633	12.1405	14.4901	12.2648
NDUFA8	Ndufa8	one-to-one	NA	14.5027	15.7466	15.4988	10.9798	15.7857
NDUFA9	Ndufa9	one-to-one	NA	5.51838	5.46338	6.0842	4.61882	5.90714
NDUFAB1	Ndufab1 | Ndufab1-ps	one-to-many (human-to-mouse)	NA	39.6952	32.6763	52.7647	33.9444	39.3954
NDUFAF1	Ndufaf1	one-to-one	NA	3.82587	3.14676	5.03621	4.34182	2.77868
NDUFAF2	Ndufaf2	one-to-one	NA	8.30588	9.55073	10.9188	5.83059	6.92345
NDUFAF3	Ndufaf3	one-to-one	NA	20.0901	21.0685	21.9568	15.3275	22.0074
NDUFAF4	Ndufaf4	one-to-one	NA	3.42306	3.60303	3.24722	3.65273	3.18925
NDUFAF4P1	NA	human-specific	NA	0.398874	0.178814	0.725926	0.361007	0.329748
NDUFAF5	Ndufaf5	one-to-one	NA	0.923138	0.799799	1.28438	0.80185	0.806523
NDUFAF5_1	NA	human-specific	NA	0	0	0	0	0
NDUFAF6	Ndufaf6	one-to-one	NA	1.70308	1.81846	1.68865	1.49848	1.80673
NDUFAF7	Ndufaf7	one-to-one	NA	3.27708	3.44049	3.68261	2.98977	2.99545
NDUFAF8	Ndufaf8	one-to-one	NA	13.1558	13.012	12.7835	12.949	13.8788
NDUFB1	Ndufb1	one-to-one	NA	41.3642	37.9526	44.06	39.8311	43.6133
NDUFB10	Ndufb10	one-to-one	NA	0.0239437	0	0	0.0957747	0
NDUFB10_1	NA	human-specific	NA	1.58844	2.26127	1.87773	1.5324	0.682358
NDUFB11	Ndufb11 | Ndufb11b	one-to-many (human-to-mouse)	NA	46.0253	48.7388	49.6663	33.6813	52.0146
NDUFB2	Ndufb2	one-to-one	NA	33.8402	29.244	38.1603	28.5007	39.4557
NDUFB2-AS1	NA	human-specific	NA	0.674781	0.547294	1.06819	0.431509	0.652133
NDUFB3	Ndufb3	one-to-one	NA	13.8405	14.0992	14.3095	11.578	15.3755
NDUFB4	Ndufb4 | Ndufb4b | Ndufb4c	one-to-many (human-to-mouse)	NA	26.2615	25.0912	25.8173	24.7932	29.3444
NDUFB5	Ndufb5	one-to-one	NA	12.7765	12.8879	13.1137	11.9781	13.1263
NDUFB6	Ndufb6	one-to-one	NA	12.4014	10.6033	16.556	11.4476	10.9987
NDUFB7	Ndufb7	one-to-one	NA	102.596	95.0426	116.628	89.4067	109.306
NDUFB8	Ndufb8	one-to-one	NA	49.4412	42.1679	51.8301	47.5852	56.1816
NDUFB9	Ndufb9	one-to-one	NA	3.4878	3.01216	3.77041	3.83584	3.33279
NDUFB9_1	NA	human-specific	NA	0	0	0	0	0
NDUFC1	Ndufc1	one-to-one	NA	19.167	20.0548	22.0016	18.2865	16.3252
NDUFC2	Ndufc2	one-to-many (mouse-to-human)	NA	9.84499	9.85657	10.0036	8.82647	10.6933
NDUFC2-KCTD14	Ndufc2	one-to-many (mouse-to-human)	NA	0	0	0	0	0
NDUFS1	Ndufs1	one-to-one	NA	1.12724	1.77958	0.526287	1.08168	1.12142
NDUFS1_1	NA	human-specific	NA	0.0436503	0.0176779	0.0179416	0.0933425	0.0456393
NDUFS2	Ndufs2	one-to-one	NA	19.9265	20.6344	20.6734	19.1174	19.2809
NDUFS3	Ndufs3	one-to-one	NA	0.0388031	0.155213	0	0	0
NDUFS3_1	NA	human-specific	NA	2.34988	7.13978	0	1.22932	1.03041
NDUFS4	Ndufs4	one-to-one	NA	24.4098	25.1637	23.35	25.6582	23.4671
NDUFS5	Ndufs5	one-to-one	NA	106.658	100.636	117.358	108.922	99.7174
NDUFS6	Ndufs6 | Ndufs6b	one-to-many (human-to-mouse)	NA	35.7929	29.0646	42.9558	29.9527	41.1984
NDUFS7	Ndufs7	one-to-one	NA	17.16	17.0254	18.1935	12.7509	20.6701
NDUFS8	Ndufs8	one-to-one	NA	48.0643	54.1296	49.9688	33.6836	54.4753
NDUFV1	Ndufv1	one-to-one	NA	61.6864	67.2897	64.1859	51.594	63.6758
NDUFV1-DT	NA	human-specific	NA	0	0	0	0	0
NDUFV2	Ndufv2	one-to-one	NA	10.1133	10.2392	10.4246	9.80059	9.98863
NDUFV2-AS1	NA	human-specific	NA	3.33453	4.02322	4.49989	2.90724	1.90778
NDUFV3	Ndufv3	one-to-one	NA	11.5472	9.42168	11.9224	10.03	14.8146
NEAT1	Neat1	one-to-one	NA	236.08	297.346	237.955	201.636	207.384
NEB	Neb	one-to-one	NA	0.757379	0.50325	0.933267	0.491022	1.10198
NEBL	Nebl	one-to-one	NA	35.3072	39.8526	48.0161	26.1367	27.2233
NEBL-AS1	NA	human-specific	NA	3.1867	2.85424	4.01097	2.96644	2.91514
NECAB1	Necab1	one-to-one	NA	1.7158	2.26732	1.8967	1.2548	1.44439
NECAB2	Necab2	one-to-one	NA	0.221247	0.404942	0.342485	0.0628871	0.0746744
NECAB3	Necab3	one-to-one	Intracellular and membrane	7.25436	7.92302	8.29476	4.92176	7.87792
NECAP1	Necap1	one-to-one	NA	14.3204	13.8549	16.7349	10.7501	15.9418
NECAP2	Necap2	one-to-one	NA	1.19901	1.07399	0.934297	2.51615	0.271615
NECAP2_1	NA	human-specific	NA	0.0331353	0.0306855	0	0	0.101856
NECTIN1	Nectin1	one-to-one	Secreted in other tissues	3.88676	4.20134	3.25945	2.85515	5.23109
NECTIN1-AS1	NA	human-specific	NA	0.419322	0.248229	0.503863	0.925194	0
NECTIN1-DT	NA	human-specific	NA	0.305257	0.265315	0.538546	0.12361	0.293558
NECTIN2	Nectin2	one-to-one	NA	11.4812	14.4627	10.7917	8.52229	12.1481
NECTIN3	Nectin3	one-to-one	NA	2.5973	2.43669	3.4242	2.00851	2.51979
NECTIN3-AS1	NA	human-specific	NA	0.348256	0.24581	0.374215	0.229045	0.543953
NECTIN4	Nectin4	one-to-one	Secreted in other tissues	9.53049	10.3637	10.5982	6.54176	10.6183
NECTIN4-AS1	NA	human-specific	NA	0.698469	0.904526	0.788922	0.553109	0.547318
NEDD1	Nedd1	one-to-one	NA	3.77003	3.71152	4.50122	3.14625	3.72115
NEDD4	Nedd4	one-to-one	NA	1.69566	1.61783	1.92164	1.32526	1.9179
NEDD4L	Nedd4l	one-to-one	NA	14.1007	13.6417	19.4209	13.2105	10.1297
NEDD8	Nedd8	one-to-one	NA	0.54295	0.450519	0.11431	0.734636	0.872333
NEDD8-MDP1	NA	human-specific	NA	0	0	0	0	0
NEDD8-MDP1_1	NA	human-specific	NA	0	0	0	0	0
NEDD8_1	NA	human-specific	NA	0	0	0	0	0
NEDD9	Nedd9	one-to-one	NA	22.1149	27.8902	25.3727	15.8588	19.3378
NEFH	Nefh	one-to-one	NA	0.228979	0.548458	0.0927732	0.153315	0.121368
NEFL	Nefl	one-to-one	NA	0	0	0	0	0
NEFM	Nefm	one-to-one	NA	0.0717702	0.0581072	0	0.036096	0.192878
NEGR1	Negr1	one-to-one	NA	0.941301	1.15195	0.887188	0.652312	1.07376
NEGR1-IT1	NA	human-specific	NA	0.0605318	0	0	0.242127	0
NEIL1	Neil1	one-to-one	NA	14.2124	13.5974	15.1404	12.7781	15.3338
NEIL2	Neil2	one-to-one	NA	0.395807	0.317674	0.25793	0.374942	0.632681
NEIL2_1	NA	human-specific	NA	0.845748	1.24876	1.18146	0.414157	0.538622
NEIL3	Neil3	one-to-one	NA	0.0727395	0.0165348	0	0	0.274423
NEK1	Nek1	one-to-one	NA	2.96438	2.55614	3.52187	2.32641	3.45308
NEK10	Nek10	one-to-one	NA	0.111041	0.0844296	0.149956	0.0437061	0.166074
NEK11	Nek11	one-to-one	NA	1.58867	1.54649	1.6018	1.58906	1.61735
NEK2	Nek2	one-to-one	NA	0.05369	0.0423049	0	0.078839	0.0936162
NEK2-DT	NA	human-specific	NA	0.0391346	0.0487219	0	0	0.107816
NEK3	Nek3	one-to-one	NA	2.66073	2.3673	3.06266	2.59367	2.61929
NEK4	Nek4	one-to-one	NA	4.1117	3.76486	4.56893	3.18855	4.92448
NEK5	Nek5	one-to-one	NA	0.562771	0.570189	0.807313	0.367318	0.506265
NEK6	Nek6	one-to-one	NA	8.18631	7.52307	11.0736	6.7945	7.35405
NEK7	Nek7	one-to-one	NA	12.2878	13.5646	15.673	8.64088	11.2726
NEK8	Nek8	one-to-one	NA	3.79922	4.87388	4.13857	3.11208	3.07233
NEK9	Nek9	one-to-one	NA	10.4838	10.3719	10.5517	10.011	11.0004
NELFA	Nelfa	one-to-one	NA	14.7695	13.2558	18.2054	11.1335	16.4833
NELFB	Nelfb	one-to-one	NA	22.5596	22.5895	23.6472	17.5873	26.4145
NELFCD	Nelfcd	one-to-one	NA	24.5965	25.5251	26.6613	17.3396	28.8599
NELFE	Nelfe	one-to-one	NA	0.309167	0.638236	0.152413	0.279861	0.166159
NELFE_1	NA	human-specific	NA	0.119987	0	0.0956724	0.175674	0.208601
NELFE_2	NA	human-specific	NA	0.0260752	0	0	0	0.104301
NELFE_3	NA	human-specific	NA	0.0219592	0	0	0.0878369	0
NELFE_4	NA	human-specific	NA	0	0	0	0	0
NELFE_5	NA	human-specific	NA	0.259757	0.424198	0.334853	0.175674	0.104301
NELL1	Nell1	one-to-one	Secreted in other tissues	0.660884	0.661944	0.7348	0.308398	0.938395
NELL2	Nell2	one-to-one	Secreted to blood	0.547414	0.631445	0.560755	0.455992	0.541462
NEMF	Nemf	one-to-one	NA	8.66033	8.95985	10.2327	7.64727	7.80147
NEMP1	Nemp1	one-to-one	NA	3.06659	3.16284	3.073	2.43497	3.59554
NEMP2	Nemp2	one-to-one	NA	3.22491	3.75579	3.45521	2.07942	3.60921
NEMP2-DT	NA	human-specific	NA	0.272903	0.20538	0.16936	0.191372	0.525498
NENF	Nenf	one-to-one	Secreted to blood	25.4073	20.6019	28.3658	21.7375	30.924
NEO1	Neo1	one-to-one	NA	14.4572	14.1918	17.5802	10.3852	15.6716
NEPRO	Nepro	one-to-one	NA	8.32206	8.68252	9.4492	7.53023	7.62628
NEPRO-AS1	NA	human-specific	NA	0.12688	0.100173	0.149112	0.0808955	0.177338
NES	Nes	one-to-one	NA	3.14824	3.82537	2.88337	2.36857	3.51565
NET1	Net1	one-to-one	NA	91.8256	95.1612	113.396	89.7457	69.0001
NETO1	Neto1	one-to-one	Secreted in brain	0.0605744	0.0295108	0.0470659	0.0864225	0.0792982
NETO1-DT	NA	human-specific	NA	0.0718776	0	0	0	0.287511
NETO2	Neto2	one-to-one	NA	0.151205	0.10005	0.193853	0.0593256	0.251591
NEU1	Neu1	one-to-one	NA	0.00964031	0	0	0.0385613	0
NEU1_1	NA	human-specific	NA	0.0500922	0	0.0630017	0	0.137367
NEU1_2	NA	human-specific	NA	0.0217867	0.0413715	0	0	0.0457754
NEU1_3	NA	human-specific	NA	0.00964031	0	0	0.0385613	0
NEU1_4	NA	human-specific	NA	0	0	0	0	0
NEU1_5	NA	human-specific	NA	0.010346	0.0413838	0	0	0
NEU1_6	NA	human-specific	NA	0.122823	0.206919	0.147004	0	0.137367
NEU1_7	NA	human-specific	NA	0.0217932	0.0413838	0	0	0.045789
NEU2	Neu2	one-to-one	NA	0.0167903	0	0	0	0.0671613
NEU3	Neu3	one-to-one	NA	2.40372	2.63195	2.73252	1.67248	2.57794
NEU4	Neu4	one-to-one	NA	0.00804872	0.0321949	0	0	0
NEU4_1	NA	human-specific	NA	0	0	0	0	0
NEURL1	Neurl1a	one-to-one	NA	1.04201	0.89337	1.35236	0.917092	1.00522
NEURL1-AS1	NA	human-specific	NA	0	0	0	0	0
NEURL1B	Neurl1b	one-to-one	NA	2.8972	3.24932	2.95815	2.70582	2.6755
NEURL2	Neurl2	one-to-one	NA	0.631491	0.400379	0.290251	1.01262	0.822712
NEURL3	Neurl3	one-to-one	NA	7.99227	7.03304	7.29871	5.57921	12.0581
NEURL4	Neurl4	one-to-one	NA	0	0	0	0	0
NEURL4_1	NA	human-specific	NA	1.00522	0.706192	1.6363	0.720104	0.958276
NEUROD1	Neurod1	one-to-one	NA	0.0146365	0	0	0	0.0585458
NEUROD2	Neurod2	one-to-one	NA	0.0271458	0	0.0232392	0.0853438	0
NEUROD4	Neurod4	one-to-one	NA	0.0146611	0	0	0	0.0586442
NEUROD6	Neurod6	one-to-one	NA	0.0555373	0	0.143777	0	0.0783719
NEUROG1	Neurog1	one-to-one	NA	0.010306	0.041224	0	0	0
NEUROG2	Neurog2	one-to-one	NA	0.0418112	0	0	0	0.167245
NEUROG2-AS1	NA	human-specific	NA	0.0626144	0	0	0	0.250458
NEUROG3	Neurog3	one-to-one	NA	0	0	0	0	0
NEXMIF	Nexmif	one-to-one	NA	1.63782	1.61652	2.27164	0.926931	1.73618
NEXN	Nexn	one-to-one	NA	3.15692	2.76928	4.16224	2.67889	3.01728
NEXN-AS1	NA	human-specific	NA	1.23049	0.908115	1.72043	0.987207	1.30622
NF1	Nf1	one-to-one	NA	1.15411	1.6377	1.26386	0.950705	0.76418
NF1P2	NA	human-specific	NA	0	0	0	0	0
NF1P2_1	NA	human-specific	NA	0	0	0	0	0
NF1_1	NA	human-specific	NA	0.390984	0.313937	0.637239	0.282774	0.329987
NF2	Nf2	one-to-one	NA	12.9673	12.9628	14.166	10.727	14.0135
NFAM1	Nfam1	one-to-one	NA	0.346265	0.211592	0.169538	0.363191	0.640738
NFASC	Nfasc	one-to-one	NA	2.45618	2.66959	2.23198	1.67661	3.24654
NFAT5	Nfat5	one-to-one	NA	13.0662	13.5427	14.5994	10.3453	13.7775
NFATC1	Nfatc1	one-to-one	NA	1.78323	2.65028	1.15681	0.854835	2.47101
NFATC2	Nfatc2	one-to-one	NA	7.49672	11.4969	6.00762	4.66194	7.82044
NFATC2IP	Nfatc2ip	one-to-one	NA	7.67506	8.45208	7.48274	6.20416	8.56125
NFATC2IP-AS1	NA	human-specific	NA	1.52523	1.66512	0.927819	0.943099	2.56486
NFATC3	Nfatc3	one-to-one	NA	14.5637	14.3739	16.0245	12.541	15.3154
NFATC4	Nfatc4	one-to-one	NA	0.19644	0.156488	0.124789	0.343706	0.160778
NFATC4_1	NA	human-specific	NA	0	0	0	0	0
NFE2	Nfe2	one-to-one	NA	0.0724254	0.0605939	0.0614977	0	0.16761
NFE2L1	Nfe2l1	one-to-one	Intracellular and membrane	33.2041	36.4164	32.0822	31.1355	33.1823
NFE2L1-DT	NA	human-specific	NA	0.130118	0	0.271348	0.249125	0
NFE2L2	Nfe2l2	one-to-one	NA	23.3121	27.8829	22.1209	20.1669	23.0779
NFE2L3	Nfe2l3	one-to-one	Intracellular and membrane	9.91237	9.86903	12.2567	7.36364	10.1601
NFE4	NA	human-specific	NA	0.0949489	0.0380373	0.115814	0.141772	0.0841725
NFIA	Nfia	one-to-one	NA	41.2047	43.0589	48.6954	32.8053	40.2593
NFIA-AS1	NA	human-specific	NA	14.8099	14.6902	15.6278	15.9971	12.9248
NFIA-AS2	NA	human-specific	NA	0.664256	0.781546	0.973477	0.430324	0.471676
NFIB	Nfib	one-to-one	NA	52.203	52.6247	63.9307	44.5355	47.7209
NFIB-AS1	NA	human-specific	NA	1.05672	0.784588	1.25131	0.661449	1.52952
NFIC	Nfic	one-to-one	NA	48.187	59.4857	47.4397	39.3645	46.458
NFIL3	Nfil3	one-to-one	NA	4.10198	6.60942	4.78594	2.26757	2.74499
NFILZ	Nfilz	one-to-one	NA	0.0468879	0	0.0274843	0.0252334	0.134834
NFIX	Nfix	one-to-one	NA	71.5584	81.5604	74.6735	52.1183	77.8815
NFKB1	Nfkb1	one-to-one	NA	16.3768	15.4284	18.816	13.5774	17.6854
NFKB2	Nfkb2	one-to-one	NA	11.3609	12.2922	11.1329	8.88567	13.133
NFKBIA	Nfkbia	one-to-one	NA	142.177	159.365	171.904	112.419	125.021
NFKBIB	Nfkbib	one-to-one	NA	0	0	0	0	0
NFKBIB_1	NA	human-specific	NA	0.351645	0.178126	0.602609	0.165977	0.459869
NFKBID	Nfkbid	one-to-one	NA	2.54461	3.06508	2.55719	1.45222	3.10395
NFKBIE	Nfkbie	one-to-one	NA	2.99771	2.42712	3.39457	2.73044	3.43872
NFKBIL1	Nfkbil1	one-to-one	NA	0.157278	0.132236	0.268418	0.0821448	0.146313
NFKBIL1_1	NA	human-specific	NA	0.177907	0.132236	0.178945	0.205362	0.195083
NFKBIL1_2	NA	human-specific	NA	0	0	0	0	0
NFKBIL1_3	NA	human-specific	NA	0.0916752	0	0.0894725	0.0821448	0.195083
NFKBIL1_4	NA	human-specific	NA	0.671027	2.51249	0.0894725	0.0821448	0
NFKBIL1_5	NA	human-specific	NA	0	0	0	0	0
NFKBIL1_6	NA	human-specific	NA	0.0223681	0	0.0894725	0	0
NFKBIZ	Nfkbiz	one-to-one	NA	39.1583	48.9829	32.2525	24.3856	51.0121
NFRKB	Nfrkb	one-to-one	NA	7.99362	7.70601	7.80778	7.67604	8.78466
NFS1	Nfs1	one-to-one	NA	7.41615	7.02666	7.73889	6.60937	8.28967
NFU1	Nfu1	one-to-one	NA	8.68582	8.10853	8.16544	9.6722	8.79712
NFX1	Nfx1	one-to-one	NA	14.3864	15.2682	14.7882	12.1521	15.3368
NFXL1	Nfxl1	one-to-one	NA	5.8458	7.00196	6.23518	4.68941	5.45663
NFYA	Nfya	one-to-one	NA	3.73249	3.65393	3.71977	3.15483	4.40143
NFYB	Nfyb	one-to-one	NA	4.05617	3.67657	5.36391	3.2688	3.91539
NFYC	Nfyc	one-to-one	NA	8.56813	8.60593	8.7536	7.66454	9.24845
NFYC-AS1	NA	human-specific	NA	1.999	1.46086	3.14234	1.46281	1.92999
NFYCP2	NA	human-specific	NA	0.0572875	0	0	0	0.22915
NGB	Ngb	one-to-one	NA	0.0393124	0.0780427	0.0792068	0	0
NGDN	Ngdn	one-to-one	NA	8.66526	8.58212	8.96537	8.90484	8.20871
NGEF	Ngef	one-to-one	NA	0.465109	0.192043	0.124032	0.520567	1.0238
NGF	Ngf	one-to-one	Secreted in other tissues	0.681121	1.06014	0.734378	0.203838	0.726133
NGF-AS1	NA	human-specific	NA	0.053673	0.106329	0	0.0495387	0.058824
NGFR	Ngfr	one-to-one	NA	4.77759	5.37451	2.99594	3.86977	6.87014
NGFR-AS1	NA	human-specific	NA	0.338822	0.284111	0.230679	0.211787	0.628709
NGLY1	Ngly1	one-to-one	NA	10.0654	8.5546	9.81756	9.8515	12.0378
NGRN	Ngrn	one-to-one	Intracellular and membrane	30.2218	33.1526	31.5667	24.7205	31.4476
NHEG1	NA	human-specific	NA	0	0	0	0	0
NHEJ1	Nhej1	one-to-one	NA	1.41293	1.37689	1.46644	1.17211	1.63631
NHERF1	Nherf1	one-to-one	NA	56.9173	65.5507	59.3209	44.8286	57.9688
NHERF2	Nherf2	one-to-one	NA	17.1606	16.7969	22.1711	10.6452	19.0291
NHERF4	Nherf4	one-to-one	NA	0.157651	0.315569	0.160138	0.105016	0.04988
NHIP	NA	human-specific	NA	0.42608	0.0791364	0.63106	0.368694	0.62543
NHLH1	Nhlh1	one-to-one	NA	0.070924	0.108533	0.0550762	0	0.120087
NHLH2	Nhlh2	one-to-one	NA	0.02951	0	0	0	0.11804
NHLRC1	Nhlrc1	one-to-one	NA	1.97532	1.58105	1.38439	2.39758	2.53826
NHLRC2	Nhlrc2	one-to-one	NA	10.8095	11.4792	13.0076	8.51419	10.2371
NHLRC3	Nhlrc3	one-to-one	Secreted to blood	10.2797	10.2626	12.3167	9.23542	9.30423
NHLRC4	Nhlrc4	one-to-one	NA	1.81153	1.22474	1.78053	1.60386	2.63698
NHP2	Nhp2	one-to-one	NA	14.71	15.0527	16.7507	9.11337	17.9232
NHS	Nhs	one-to-one	NA	1.81185	1.5392	1.87164	1.73188	2.1047
NHS-AS1	NA	human-specific	NA	1.46926	0.724595	1.47081	0.675174	3.00647
NHSL1	Nhsl1	one-to-one	NA	1.0595	1.04609	1.15386	0.9409	1.09716
NHSL1-AS1	NA	human-specific	NA	0.500443	0.554485	0.422067	0.258333	0.766886
NHSL2	Nhsl2	one-to-one	NA	0.702858	0.828253	0.490354	0.510221	0.982604
NHSL3	Nhsl3	one-to-one	NA	50.4727	55.8015	47.3467	48.3539	50.3887
NIBAN1	Niban1	one-to-one	NA	183.802	184.433	232.707	152.077	165.991
NIBAN2	Niban2	one-to-one	NA	71.2481	85.667	63.806	53.9679	81.5513
NIBAN3	Niban3	one-to-one	NA	0.158468	0.0703937	0.142887	0	0.420589
NICN1	Nicn1	one-to-one	NA	8.34657	9.95443	7.02621	7.15194	9.25371
NICOL1	Nicol1	one-to-one	NA	1.24296	1.12584	1.42829	1.63915	0.778553
NID1	Nid1	one-to-one	Secreted to extracellular matrix	8.47684	7.3309	7.2822	7.29968	11.9946
NID2	Nid2	one-to-one	Secreted to extracellular matrix	3.15754	2.69056	3.38492	2.3373	4.21736
NIF3L1	Nif3l1	one-to-one	NA	5.12831	4.33084	5.90746	4.39057	5.88438
NIFK	Nifk	one-to-one	NA	6.14155	5.67879	5.80526	6.48013	6.602
NIFK-AS1	NA	human-specific	NA	1.39735	1.31197	1.54041	0.886902	1.85011
NIHCOLE	NA	human-specific	NA	0.0643572	0	0	0	0.257429
NIM1K	Nim1k	one-to-one	NA	0.429811	0.489532	0.316167	0.248805	0.664741
NIN	Nin	one-to-one	NA	3.73986	3.51401	3.64204	2.38344	5.41994
NINJ1	Ninj1	one-to-one	Intracellular and membrane	41.6704	47.7189	38.2548	40.3675	40.3404
NINJ2	Ninj2	one-to-one	NA	1.75296	1.7007	2.52272	1.34091	1.44749
NINJ2-AS1	NA	human-specific	NA	3.24863	2.90814	4.9694	2.12912	2.98787
NINL	Ninl	one-to-one	NA	2.019	2.23272	1.74932	1.5489	2.54504
NIP7	Nip7	one-to-one	NA	4.61539	4.96295	4.21461	3.68069	5.60331
NIPA1	Nipa1	one-to-one	NA	0.417877	0.242624	0.599549	0.432493	0.396841
NIPA1_1	NA	human-specific	NA	0.492288	0.706453	0.759796	0.304572	0.19833
NIPA2	Nipa2	one-to-one	NA	1.09323	1.40127	1.42217	0.81208	0.737401
NIPA2_1	NA	human-specific	NA	0.419867	0.220901	0.724326	0.0950007	0.639241
NIPAL1	Nipal1	one-to-one	NA	3.847	4.65848	4.06393	2.36547	4.30013
NIPAL2	Nipal2	one-to-one	NA	11.0921	10.7509	10.2486	10.1176	13.2511
NIPAL2-AS1	NA	human-specific	NA	0.319092	0.509612	0.147775	0.135672	0.483307
NIPAL3	Nipal3	one-to-one	NA	11.2618	11.0113	13.3782	7.70184	12.956
NIPAL4	Nipal4	one-to-one	NA	0.0861224	0	0.044496	0.0817036	0.21829
NIPAL4-DT	NA	human-specific	NA	0.320506	0.156261	0.634368	0.145603	0.34579
NIPBL	Nipbl	one-to-one	NA	16.9952	17.5157	19.1568	14.5003	16.8079
NIPBL-DT	NA	human-specific	NA	3.58418	2.57541	4.66	2.88455	4.21677
NIPSNAP1	Nipsnap1	one-to-one	NA	17.4428	19.5077	17.7699	15.4474	17.0462
NIPSNAP2	Nipsnap2	one-to-one	NA	49.3033	53.4362	60.7695	44.9908	38.0167
NIPSNAP3A	Nipsnap3a | Nipsnap3b	many-to-many	NA	4.11776	4.19842	4.86362	3.27982	4.12919
NIPSNAP3B	Nipsnap3a | Nipsnap3b	many-to-many	NA	0.892562	0.622731	1.01913	0.739828	1.18856
NISCH	Nisch	one-to-one	NA	24.4085	25.2598	26.4229	19.6467	26.3046
NIT1	Nit1	one-to-one	NA	10.3515	9.76102	10.9307	9.64712	11.067
NIT2	Nit2	one-to-one	NA	5.29092	5.30446	7.09698	4.15613	4.60613
NKAIN1	Nkain1	one-to-one	NA	0.279576	0.284928	0.433767	0.110623	0.288986
NKAIN2	Nkain2	one-to-one	NA	0.209167	0.193367	0.196251	0.126125	0.320925
NKAIN3	Nkain3	one-to-one	NA	0.953227	0.703249	1.15807	0.638671	1.31292
NKAIN4	Nkain4	one-to-one	NA	0.0169856	0	0.0266521	0.0122347	0.0290558
NKAP	Nkap	one-to-one	NA	3.06288	2.66217	3.83952	2.54588	3.20394
NKAPD1	Nkapd1	one-to-one	NA	7.42451	8.26529	7.87845	6.36592	7.18838
NKAPL	Nkapl	one-to-one	NA	0.547877	0.500939	0.932086	0.388977	0.369508
NKAPP1	NA	human-specific	NA	2.25775	1.43111	2.00438	2.58698	3.00854
NKD1	Nkd1	one-to-one	NA	0.575947	0.68814	0.429787	0.4515	0.734359
NKD2	Nkd2	one-to-one	NA	0.110166	0.171309	0	0.0798123	0.189544
NKD2_1	NA	human-specific	NA	0	0	0	0	0
NKG7	Nkg7	one-to-one	NA	0.127753	0.161349	0.0818778	0	0.267786
NKILA	NA	human-specific	NA	0.475831	0.93468	0.433656	0.298605	0.236383
NKIRAS1	Nkiras1	one-to-one	NA	1.86928	1.8673	2.52688	1.47995	1.60299
NKIRAS2	Nkiras2	one-to-one	NA	8.87729	9.35961	10.3788	7.35999	8.41076
NKPD1	Nkpd1	one-to-one	NA	0.908513	0.979435	0.973758	0.530817	1.15004
NKRF	Nkrf	one-to-one	NA	0.0872226	0.08904	0.108442	0.0331868	0.118222
NKRF_1	NA	human-specific	NA	0.0220992	0.0332359	0	0	0.0551607
NKTR	Nktr	one-to-one	NA	15.2697	14.1081	18.7629	13.5854	14.6225
NKX1-1	Nkx1-1	one-to-one	NA	0.0261377	0	0.104551	0	0
NKX1-2	Nkx1-2	one-to-one	NA	0.110656	0.0432139	0.175434	0.0805331	0.143442
NKX2-1	Nkx2-1	one-to-one	NA	0.0136044	0	0	0.0544175	0
NKX2-1-AS1	NA	human-specific	NA	0	0	0	0	0
NKX2-2	Nkx2-2	one-to-one	NA	0	0	0	0	0
NKX2-3	Nkx2-3	one-to-one	NA	0.0459559	0.0898705	0.0608073	0	0.0331456
NKX2-4	Nkx2-4	one-to-one	NA	0	0	0	0	0
NKX2-5	Nkx2-5	one-to-one	NA	0	0	0	0	0
NKX2-6	Nkx2-6	one-to-one	NA	0.0198352	0	0.0793407	0	0
NKX2-8	Nkx2-9	one-to-one	NA	0.419804	0.715258	0.420273	0.210465	0.333219
NKX3-1	Nkx3-1	one-to-one	NA	3.44214	4.31247	3.96915	3.17133	2.31559
NKX3-2	Nkx3-2	one-to-one	NA	0.224024	0.289543	0.111947	0.128474	0.36613
NKX6-1	Nkx6-1	one-to-one	NA	0.00552746	0	0	0	0.0221098
NKX6-2	Nkx6-2	one-to-one	NA	0.16519	0.10026	0.356145	0.0934219	0.110933
NKX6-3	Nkx6-3	one-to-one	NA	0.0537761	0.054182	0	0.100973	0.0599495
NLE1	Nle1	one-to-one	NA	4.0253	3.65636	4.32938	3.46738	4.6481
NLGN1	Nlgn1	one-to-one	Intracellular and membrane	0.0636661	0.0529749	0.0508589	0.0320185	0.118812
NLGN1-AS1	NA	human-specific	NA	0.128328	0.340515	0.172797	0	0
NLGN2	Nlgn2	one-to-one	NA	0	0	0	0	0
NLGN2_1	NA	human-specific	NA	0.0766913	0.0909454	0.0807642	0.0847425	0.0503132
NLGN3	Nlgn3	one-to-one	Intracellular and membrane	0.432023	0.467672	0.474648	0.153328	0.632444
NLGN4X	Nlgn4l	one-to-many (mouse-to-human)	NA	0.470341	0.392027	0.716173	0.194821	0.578342
NLGN4Y	Nlgn4l	one-to-many (mouse-to-human)	Intracellular and membrane	0.235809	0.471522	0.02373	0.439362	0.00862338
NLGN4Y-AS1	NA	human-specific	NA	0	0	0	0	0
NLK	Nlk	one-to-one	NA	3.36168	2.98211	3.60035	2.92358	3.94069
NLN	Nln	one-to-one	NA	0.543623	0.554727	0.444058	0.41497	0.760737
NLRC3	Nlrc3	one-to-one	NA	1.54313	1.49053	1.59285	1.16829	1.92083
NLRC4	Nlrc4	one-to-one	NA	0.396987	0.216321	0.498972	0.219891	0.652766
NLRC5	Nlrc5	one-to-one	NA	3.58132	3.43407	3.51092	2.6587	4.72158
NLRP1	Nlrp1a | Nlrp1b	one-to-many (human-to-mouse)	NA	3.04886	3.6402	1.95116	2.03515	4.56891
NLRP10	Nlrp10	one-to-one	NA	0	0	0	0	0
NLRP10_1	NA	human-specific	NA	0	0	0	0	0
NLRP10_2	NA	human-specific	NA	0	0	0	0	0
NLRP11	NA	human-specific	NA	0.078563	0.0525473	0.106662	0	0.155042
NLRP12	Nlrp12	one-to-one	NA	0.0734659	0.144978	0.0653957	0.0300199	0.0534702
NLRP13	NA	human-specific	NA	0.0562791	0.0967103	0	0	0.128406
NLRP14	Nlrp14	one-to-one	NA	0.140781	0.150592	0.141921	0.0801835	0.190426
NLRP2	Nlrp2	one-to-many (mouse-to-human)	NA	0	0	0	0	0
NLRP2B	NA	human-specific	NA	0.158843	0	0.0661379	0.0404809	0.528753
NLRP2_1	NA	human-specific	NA	0	0	0	0	0
NLRP2_2	NA	human-specific	NA	0	0	0	0	0
NLRP2_3	NA	human-specific	NA	0	0	0	0	0
NLRP2_4	NA	human-specific	NA	0.020017	0	0	0	0.0800681
NLRP2_5	NA	human-specific	NA	0	0	0	0	0
NLRP2_6	NA	human-specific	NA	0	0	0	0	0
NLRP2_7	NA	human-specific	NA	0.242675	0.686196	0.15058	0.0518428	0.08208
NLRP2_8	NA	human-specific	NA	0.00904563	0.0361825	0	0	0
NLRP2_9	NA	human-specific	NA	0.0492146	0	0.0367222	0	0.160136
NLRP3	Nlrp3	one-to-one	NA	0.512531	0.76887	0.524955	0.338676	0.417623
NLRP3_1	NA	human-specific	NA	0.190946	0.282689	0.245919	0.0564447	0.178732
NLRP4	Nlrp4a | Nlrp4b | Nlrp4c | Nlrp4e | Nlrp4f	one-to-many (human-to-mouse)	NA	0.0496978	0.0747428	0	0	0.124048
NLRP5	Nlrp5	one-to-one	NA	0.056293	0.0535753	0	0.0332808	0.138316
NLRP6	Nlrp6	one-to-one	NA	0.224481	0.324206	0.188024	0.129469	0.256226
NLRP7	Nlrp2	one-to-many (mouse-to-human)	NA	0	0	0	0	0
NLRP7_1	NA	human-specific	NA	0	0	0	0	0
NLRP7_2	NA	human-specific	NA	0	0	0	0	0
NLRP7_3	NA	human-specific	NA	0	0	0	0	0
NLRP7_4	NA	human-specific	NA	0	0	0	0	0
NLRP7_5	NA	human-specific	NA	0	0	0	0	0
NLRP7_6	NA	human-specific	NA	0	0	0	0	0
NLRP7_7	NA	human-specific	NA	0.0188916	0.0358738	0	0	0.0396925
NLRP7_8	NA	human-specific	NA	0	0	0	0	0
NLRP7_9	NA	human-specific	NA	0	0	0	0	0
NLRP8	NA	human-specific	NA	0.0292699	0	0	0	0.11708
NLRP9	Nlrp9a | Nlrp9b | Nlrp9c	one-to-many (human-to-mouse)	NA	0.0475378	0.079793	0	0	0.110358
NLRX1	Nlrx1	one-to-one	NA	5.03733	5.11565	5.50712	4.26418	5.26236
NMB	Nmb	one-to-one	Secreted to blood	0.549651	0.148248	0	0	2.05036
NMBR	Nmbr	one-to-one	NA	0.0890939	0.0439949	0.0446512	0	0.267729
NMB_1	NA	human-specific	NA	0	0	0	0	0
NMD3	Nmd3	one-to-one	NA	21.4066	24.0001	22.9224	17.9295	20.7743
NME1	Nme1	one-to-one	NA	8.62799	9.06315	10.5939	8.56148	6.29337
NME1-NME2	Nme2 | Nme-ps1	many-to-many	NA	0	0	0	0	0
NME2	Nme2 | Nme-ps1	many-to-many	NA	1.4827	1.8658	1.82349	1.09464	1.14689
NME3	Nme3	one-to-one	Intracellular and membrane	34.5393	30.6112	42.8719	24.4594	40.2147
NME4	Nme4	one-to-one	NA	26.3966	25.7764	26.1946	22.5927	31.0226
NME5	Nme5	one-to-one	NA	0.934082	0.525244	0.823849	0.934347	1.45289
NME6	Nme6	one-to-one	NA	5.98232	5.17691	6.36528	5.74195	6.64515
NME7	Nme7	one-to-one	NA	2.92416	3.25431	3.57808	2.06368	2.80056
NME8	Nme8	one-to-one	NA	0.210448	0.150303	0	0.392145	0.299345
NME9	Nme9	one-to-one	NA	3.75069	3.39366	5.23074	3.04411	3.33424
NMI	Nmi	one-to-one	Secreted to blood	2.75174	3.21888	2.78128	2.81695	2.18986
NMNAT1	Nmnat1	one-to-one	NA	3.54854	3.18125	3.46413	3.47891	4.06987
NMNAT2	Nmnat2	one-to-one	NA	0.377818	0.430092	0.199546	0.229004	0.652628
NMNAT3	Nmnat3	one-to-one	NA	6.3537	5.70085	6.21802	5.77489	7.72103
NMRAL1	Nmral1	one-to-one	NA	0.051955	0.0725732	0	0.135247	0
NMRAL1_1	NA	human-specific	NA	2.51154	2.75778	5.34004	0.743857	1.20448
NMRAL2P	NA	human-specific	NA	0.117141	0.154435	0.156739	0.071951	0.0854372
NMRK1	Nmrk1	one-to-one	NA	9.05019	9.42337	9.93226	8.23258	8.61256
NMRK2	Nmrk2	one-to-one	NA	0.103646	0	0.359565	0.0550195	0
NMS	Nms	one-to-one	Secreted in brain	0	0	0	0	0
NMT1	Nmt1	one-to-one	NA	20.2233	19.7437	20.5142	16.3838	24.2516
NMT2	Nmt2	one-to-one	NA	3.61966	3.80807	3.74575	2.85569	4.06914
NMU	Nmu	one-to-one	Secreted in other tissues	0.0488019	0	0	0	0.195207
NMUR1	Nmur1	one-to-one	NA	2.58783	2.99307	3.40261	2.61305	1.34257
NMUR2	Nmur2	one-to-one	NA	0	0	0	0	0
NNAT	Nnat	one-to-one	NA	4.74892	5.3454	5.42513	3.28631	4.93883
NNMT	Nnmt	one-to-one	NA	6.25257	8.0033	5.18644	7.96132	3.85921
NNT	Nnt	one-to-one	NA	18.1454	20.9531	19.4991	13.8204	18.309
NNT-AS1	NA	human-specific	NA	5.43934	6.50962	5.66899	3.93288	5.64588
NOA1	Noa1	one-to-one	NA	21.2091	21.0517	22.4134	20.432	20.9391
NOB1	Nob1	one-to-one	NA	8.9231	8.61185	8.28893	10.2472	8.54439
NOBOX	Nobox	one-to-one	NA	0	0	0	0	0
NOBOX_1	NA	human-specific	NA	0	0	0	0	0
NOC2L	Noc2l	one-to-one	NA	19.5174	18.2698	20.7899	16.9299	22.0801
NOC2LP2	NA	human-specific	NA	0.012931	0	0	0.0236459	0.028078
NOC3L	Noc3l	one-to-one	NA	4.49956	5.49862	4.71881	3.68379	4.09703
NOC4L	Noc4l	one-to-one	NA	0.0104049	0.0416197	0	0	0
NOC4L_1	NA	human-specific	NA	1.01716	1.20697	0.464645	0.232686	2.16435
NOCT	Noct	one-to-one	NA	9.78864	13.4375	11.341	5.3379	9.03812
NOD1	Nod1	one-to-one	NA	7.67847	6.65504	9.79611	5.99299	8.26973
NOD2	Nod2	one-to-one	NA	1.96335	2.39738	2.38093	1.57234	1.50275
NODAL	Nodal	one-to-one	Secreted to blood	0.604123	0.500261	0.920248	0.407873	0.588107
NOG	Nog	one-to-one	Secreted to blood	0.0534351	0.0725353	0.0736172	0.067588	0
NOL10	Nol10	one-to-one	NA	8.24424	9.14334	9.01276	6.7648	8.05605
NOL11	Nol11	one-to-one	NA	8.8354	8.24558	9.01231	8.93342	9.1503
NOL12	Nol12	one-to-one	NA	5.5955	5.41801	6.17063	4.50023	6.29313
NOL3	Nol3	one-to-one	NA	12.0293	14.4895	12.1222	8.94003	12.5655
NOL4	Nol4	one-to-one	NA	0.202469	0.172159	0.248296	0.16886	0.220561
NOL4L	Nol4l	one-to-one	NA	4.59655	3.95415	5.02615	3.13	6.27588
NOL4L-DT	NA	human-specific	NA	0	0	0	0	0
NOL6	Nol6	one-to-one	NA	7.24771	8.24941	6.89824	5.33732	8.50589
NOL7	Nol7	one-to-one	NA	20.889	20.9598	23.7915	19.4935	19.3112
NOL8	Nol8	one-to-one	NA	0.463513	0.446543	0.738074	0.344757	0.324679
NOL8_1	NA	human-specific	NA	0.00625609	0.0250243	0	0	0
NOL9	Nol9	one-to-one	NA	8.79754	9.14446	9.63782	7.35446	9.05343
NOLC1	Nolc1	one-to-one	NA	16.5042	20.947	17.0788	13.1327	14.8585
NOM1	Nom1	one-to-one	NA	3.78775	3.68361	4.0203	2.49717	4.94993
NOMO1	Nomo1	one-to-many (mouse-to-human)	NA	1.79093	1.609	1.53502	1.06447	2.95525
NOMO1_1	NA	human-specific	NA	3.36475	3.36281	2.82509	1.85908	5.41203
NOMO2	Nomo1	one-to-many (mouse-to-human)	NA	6.47299	6.17433	7.78057	5.28525	6.6518
NOMO3	Nomo1	one-to-many (mouse-to-human)	NA	0.694673	0.385444	0.374894	1.55634	0.462013
NOMO3_1	NA	human-specific	NA	0.556823	0.481806	0.391194	0.927818	0.426474
NONO	Nono	one-to-one	NA	77.0468	75.8055	93.2775	69.5868	69.5176
NOP10	Nop10	one-to-one	NA	1.3433	0.547377	0.833312	0.510043	3.48245
NOP10_1	NA	human-specific	NA	0	0	0	0	0
NOP14	Nop14	one-to-one	NA	11.5112	11.3747	12.6731	10.9443	11.0528
NOP14-AS1	NA	human-specific	NA	2.91484	2.4913	3.09236	2.9226	3.15311
NOP16	Nop16	one-to-one	NA	3.1774	3.36119	4.24806	2.36373	2.73661
NOP2	Nop2	one-to-one	NA	4.36842	5.07543	3.61778	3.73942	5.04107
NOP53	Nop53	one-to-one	NA	264.637	234.896	392.947	160.803	269.904
NOP53-AS1	NA	human-specific	NA	0.894173	0.770889	0	0.957747	1.84805
NOP56	Nop56	one-to-one	NA	17.292	17.2115	16.8626	13.3744	21.7195
NOP58	Nop58	one-to-one	NA	20.248	22.1292	23.8365	16.47	18.5561
NOP9	Nop9	one-to-one	NA	0.275735	0.463736	0.226611	0.232057	0.180535
NOP9_1	NA	human-specific	NA	0	0	0	0	0
NOPCHAP1	Nopchap1	one-to-one	NA	2.87084	2.75467	3.39742	1.78081	3.55044
NORAD	Norad	one-to-one	NA	102.014	109.66	117.121	82.9304	98.3452
NOS1	Nos1	one-to-one	NA	4.24347	5.09206	2.79768	4.19547	4.88868
NOS1AP	Nos1ap	one-to-one	NA	2.32464	2.27628	2.7363	2.19057	2.09538
NOS2	Nos2	one-to-one	NA	0.335669	0.0989729	0.535729	0.215186	0.492787
NOS2P3	NA	human-specific	NA	0	0	0	0	0
NOS3	Nos3	one-to-one	NA	0.959006	1.60128	0.887697	0.438844	0.908201
NOSIP	Nosip	one-to-one	NA	8.81608	7.97743	8.9541	8.34675	9.98604
NOSTRIN	Nostrin	one-to-one	NA	15.4813	13.3784	23.912	12.2203	12.4144
NOSTRIN_1	NA	human-specific	NA	3.50311	1.57101	9.49247	2.38302	0.565937
NOTCH1	Notch1	one-to-one	NA	9.98092	10.7826	9.56724	6.64858	12.9253
NOTCH2	Notch2	one-to-one	NA	34.3276	33.3417	38.1772	27.3371	38.4543
NOTCH2NLA	NA	human-specific	Secreted to blood	1.21914	0.935171	1.62823	0.984067	1.32908
NOTCH2NLB	NA	human-specific	Secreted to blood	0.790654	0.775881	0.8971	0.647463	0.842172
NOTCH2NLC	NA	human-specific	Secreted to blood	3.05472	2.83492	3.7315	2.37518	3.27726
NOTCH2NLR	NA	human-specific	NA	0	0	0	0	0
NOTCH2NLR_1	NA	human-specific	NA	0.00918685	0	0	0	0.0367474
NOTCH3	Notch3	one-to-one	NA	12.1884	12.7969	10.9111	8.54276	16.5028
NOTCH4	Notch4	one-to-one	NA	0.0300532	0.101329	0	0.0188836	0
NOTCH4_1	NA	human-specific	NA	0.071797	0.166512	0	0.120676	0
NOTCH4_2	NA	human-specific	NA	0.16583	0.182233	0.143851	0.113202	0.224034
NOTCH4_3	NA	human-specific	NA	0.0650943	0.0202747	0.0411542	0.0755674	0.123381
NOTCH4_4	NA	human-specific	NA	0.0482069	0.172259	0.0205681	0	0
NOTCH4_5	NA	human-specific	NA	0.039999	0	0.0514202	0.0188836	0.0896922
NOTCH4_6	NA	human-specific	NA	0.00944179	0	0	0.0377672	0
NOTO	Noto	one-to-one	NA	0.00788793	0	0	0	0.0315517
NOTUM	Notum	one-to-one	Secreted in female reproductive system	0.10796	0.0312101	0.0316756	0.0581628	0.310791
NOVA1	Nova1	one-to-one	NA	0.6453	0.703345	0.577868	0.725592	0.574397
NOVA1-DT	NA	human-specific	NA	0.1068	0.123233	0.0312677	0	0.272701
NOVA2	Nova2	one-to-one	NA	0.403802	0.337246	0.436403	0.337813	0.503746
NOX1	Nox1	one-to-one	NA	0.0944751	0.130906	0	0.0731864	0.173808
NOX3	Nox3	one-to-one	NA	0	0	0	0	0
NOX4	Nox4	one-to-one	NA	0.719892	0.910118	1.1245	0.553072	0.291883
NOX5	NA	human-specific	NA	0	0	0	0	0
NOXA1	Noxa1	one-to-one	NA	10.9886	10.0033	12.9929	8.06998	12.8884
NOXO1	Noxo1	one-to-one	NA	0	0	0	0	0
NOXO1_1	NA	human-specific	NA	0	0	0	0	0
NOXRED1	Noxred1	one-to-one	NA	0.619732	0.373278	0.883974	0.533322	0.688355
NPAP1	NA	human-specific	NA	0.0625552	0	0.018484	0	0.231737
NPAP1P9	NA	human-specific	NA	0	0	0	0	0
NPAS1	Npas1	one-to-one	NA	0.364466	0.575117	0.238784	0.267946	0.376017
NPAS2	Npas2	one-to-one	NA	3.17485	4.10574	5.20427	1.98863	1.40077
NPAS2-AS1	NA	human-specific	NA	1.31372	1.52978	2.73988	0.586946	0.398264
NPAS3	Npas3	one-to-one	NA	0.83415	0.668415	1.04426	0.601832	1.0221
NPAS4	Npas4	one-to-one	NA	0.280899	0.483683	0.317639	0.212091	0.110182
NPAT	Npat	one-to-one	NA	7.4039	8.16966	7.06442	6.31739	8.06411
NPB	Npb	one-to-one	Secreted in other tissues	0	0	0	0	0
NPBWR1	Npbwr1	one-to-one	NA	0	0	0	0	0
NPBWR2	NA	human-specific	NA	0	0	0	0	0
NPBWR2_1	NA	human-specific	NA	0	0	0	0	0
NPC1	Npc1	one-to-one	NA	26.1262	23.4148	36.975	17.9901	26.125
NPC1L1	Npc1l1	one-to-one	NA	0.0743426	0.105381	0.133691	0	0.0582991
NPC2	Npc2	one-to-one	Secreted to blood	19.8138	21.1115	19.3324	18.1068	20.7043
NPDC1	Npdc1	one-to-one	NA	39.0185	41.2047	55.9977	24.9388	33.9329
NPEPL1	Npepl1	one-to-one	NA	1.06565	0.758251	1.68712	0.461965	1.35525
NPEPPS	Npepps	one-to-one	NA	16.4889	16.5608	17.9696	14.6971	16.7282
NPEPPSP1	NA	human-specific	NA	0.333997	0.377978	0.468864	0.117399	0.371745
NPEPPSP1_1	NA	human-specific	NA	1.49505	1.8059	0.170496	3.67851	0.325277
NPFF	Npff	one-to-one	Secreted in male reproductive system	1.02383	1.44973	0.420387	0.964895	1.26033
NPFFR1	Npffr1	one-to-one	NA	0.054992	0.0300054	0.0152265	0.0419383	0.132798
NPFFR2	Npffr2	one-to-one	NA	0.0432165	0.0538038	0	0	0.119062
NPHP1	Nphp1	one-to-one	NA	1.24021	1.66658	1.18169	0.723274	1.3893
NPHP3	Nphp3	one-to-one	NA	1.67241	1.89407	1.98815	1.48685	1.32057
NPHP3-ACAD11	NA	human-specific	NA	0.0143112	0.0178172	0	0	0.0394275
NPHP3-AS1	NA	human-specific	NA	0.14873	0.253358	0.121802	0.0869759	0.132786
NPHP4	Nphp4	one-to-one	NA	1.12986	1.49605	0.849353	0.683653	1.4904
NPHS1	Nphs1	one-to-one	NA	0.00346727	0	0	0	0.0138691
NPHS2	Nphs2	one-to-one	NA	0.117216	0	0	0.345711	0.123153
NPIPA1	NA	human-specific	NA	0	0	0	0	0
NPIPA1_1	NA	human-specific	NA	0.153622	0.182031	0.158354	0.0726926	0.201408
NPIPA2	NA	human-specific	NA	0.00511216	0	0.0204486	0	0
NPIPA3	NA	human-specific	NA	0.0237717	0.0304632	0.0309176	0	0.033706
NPIPA3_1	NA	human-specific	NA	0.00513334	0	0	0.00938695	0.0111464
NPIPA5	NA	human-specific	NA	0.175049	0.252361	0.0985099	0.198972	0.150352
NPIPA5_1	NA	human-specific	NA	0.0867358	0.171266	0.0869105	0.031917	0.0568492
NPIPA6	NA	human-specific	NA	0.0112126	0	0.0448502	0	0
NPIPA6_1	NA	human-specific	NA	0	0	0	0	0
NPIPA7	NA	human-specific	NA	0.298642	0.274446	0.501372	0.358019	0.0607321
NPIPA7_1	NA	human-specific	NA	0.0392951	0.0548892	0	0.102291	0
NPIPA8	NA	human-specific	NA	0.0663499	0.0436902	0.221709	0	0
NPIPA8_1	NA	human-specific	NA	0.0324404	0	0	0.0814206	0.0483409
NPIPA9	NA	human-specific	NA	0.178739	0.217644	0.122717	0	0.374595
NPIPA9_1	NA	human-specific	NA	0.447091	0.386922	0.466324	0.721065	0.214055
NPIPB11	NA	human-specific	NA	1.35275	0.971042	1.04586	1.13563	2.25845
NPIPB11_1	NA	human-specific	NA	0.751273	0.811787	0.812609	0.839315	0.541381
NPIPB12	NA	human-specific	NA	1.00246	0.798325	1.46972	1.22826	0.513549
NPIPB13	NA	human-specific	NA	0.444345	0.269914	0.535706	0.480654	0.491107
NPIPB15	NA	human-specific	Intracellular and membrane	4.00382	2.83463	2.95627	2.80524	7.41913
NPIPB2	NA	human-specific	NA	0.540388	0.522918	0.473855	0.0696075	1.09517
NPIPB3	NA	human-specific	NA	0.392235	0.416129	0.383941	0.475871	0.292997
NPIPB3_1	NA	human-specific	NA	0.297073	0.466064	0.322511	0.118439	0.281277
NPIPB4	NA	human-specific	NA	0.283273	0.158565	0.313813	0.546674	0.114038
NPIPB4_1	NA	human-specific	NA	0.407923	0.555596	0.299563	0.469167	0.307369
NPIPB5	NA	human-specific	NA	0.615507	0.599806	0.705262	0.736107	0.420854
NPIPB5_1	NA	human-specific	NA	0.362744	0.321847	0.445429	0.497554	0.186147
NPIPB6	NA	human-specific	NA	0.195651	0.214877	0.218082	0.223777	0.125868
NPIPB7	NA	human-specific	Secreted in male reproductive system	0.217747	0.128561	0.152225	0.139758	0.450445
NPIPB8	NA	human-specific	NA	0.110322	0.0171266	0.173821	0.0797926	0.170547
NPIPB9	NA	human-specific	NA	0.0547583	0.0388974	0.0789552	0.0724888	0.028692
NPL	Npl	one-to-one	NA	1.08029	1.17179	0.941508	1.04638	1.16147
NPLOC4	Nploc4	one-to-one	NA	18.093	18.6671	18.7375	14.8727	20.0948
NPM1	Npm1	one-to-one	NA	120.216	122.791	139.628	113.85	104.596
NPM2	Npm2	one-to-one	NA	0.889112	0.872206	0.905334	0.572596	1.20631
NPM3	Npm3	one-to-one	NA	7.69392	6.48055	8.66645	6.18063	9.44804
NPNT	Npnt	one-to-one	Secreted to extracellular matrix	3.18036	2.17037	5.19322	1.87502	3.48283
NPPA	Nppa	one-to-one	Secreted to blood	0.700288	0.568023	0.494139	0.302447	1.43654
NPPA-AS1	NA	human-specific	NA	0.282673	0.375704	0.254205	0.0388977	0.461885
NPPB	Nppb	one-to-one	Secreted to blood	0.0761036	0.195989	0	0	0.108426
NPPC	Nppc	one-to-one	Secreted to blood	0.490483	0.216474	0.131822	0.847181	0.766456
NPR1	Npr1	one-to-one	NA	3.10741	4.01941	3.14694	2.52232	2.74097
NPR2	Npr2	one-to-one	NA	2.21234	2.24699	2.0822	1.83581	2.68435
NPR3	Npr3	one-to-one	NA	3.48448	3.76178	3.5787	3.48832	3.10913
NPRL2	Nprl2	one-to-one	NA	10.6216	11.5433	12.9936	7.59907	10.3504
NPRL3	Nprl3	one-to-one	NA	7.4447	7.69162	6.2096	6.78695	9.09063
NPS	Nps	one-to-one	Secreted in brain	0	0	0	0	0
NPSR1	Npsr1	one-to-one	NA	0.0444858	0.139387	0	0	0.0385562
NPSR1-AS1	NA	human-specific	NA	0.0116594	0	0.0113793	0.0104473	0.024811
NPTN	Nptn	one-to-one	NA	51.8962	55.6703	60.7208	46.8698	44.3241
NPTN-IT1	NA	human-specific	NA	8.87967	8.49279	11.0783	7.16932	8.77823
NPTX1	Nptx1	one-to-one	Secreted in brain	0.0606471	0	0.0776777	0.023772	0.141139
NPTX2	Nptx2	one-to-one	Secreted to blood	0.287863	0.537036	0.155728	0.119145	0.339544
NPTXR	Nptxr	one-to-one	Intracellular and membrane	3.0364	2.89182	3.99783	2.30648	2.94947
NPVF	Npvf	one-to-one	Secreted in other tissues	0	0	0	0	0
NPW	Npw	one-to-one	Secreted to blood	0	0	0	0	0
NPW_1	NA	human-specific	NA	0	0	0	0	0
NPY	Npy	one-to-one	Secreted to blood	0	0	0	0	0
NPY1R	Npy1r	one-to-one	NA	2.7285	3.09669	0.757149	2.21658	4.84358
NPY2R	Npy2r	one-to-one	NA	0.0440901	0.0375738	0.0381342	0.0175055	0.0831468
NPY2R-AS1	NA	human-specific	NA	0.0126307	0	0	0.0230968	0.027426
NPY4R	Npy4r	one-to-many (mouse-to-human)	NA	0.0266024	0.063467	0.0429424	0	0
NPY4R2	Npy4r	one-to-many (mouse-to-human)	NA	0.0144061	0.0576246	0	0	0
NPY4R2_1	NA	human-specific	NA	0	0	0	0	0
NPY5R	Npy5r	one-to-one	NA	0.666847	0.529349	0.322347	0.624777	1.19092
NPY6R	Npy6r	one-to-one	NA	1.1057	1.34673	0.706977	1.34142	1.02765
NQO1	Nqo1	one-to-one	NA	5.68028	7.48566	3.79866	5.10311	6.33367
NQO1-DT	NA	human-specific	NA	0.614242	0.528195	1.10368	0.550072	0.275021
NQO2	Nqo2	one-to-one	NA	14.9534	10.6111	19.317	9.85276	20.0329
NQO2-AS1	NA	human-specific	NA	0.106667	0.0764097	0.0387747	0.142396	0.169087
NR0B1	Nr0b1	one-to-one	NA	0	0	0	0	0
NR0B2	Nr0b2	one-to-one	NA	0.122986	0	0.284888	0	0.207054
NR1D1	Nr1d1	one-to-one	NA	8.97314	9.0748	5.78312	11.5776	9.45702
NR1D2	Nr1d2	one-to-one	NA	29.4991	32.5912	27.6588	27.5088	30.2375
NR1H2	Nr1h2	one-to-one	NA	20.7946	24.2658	20.8971	16.5366	21.479
NR1H3	Nr1h3	one-to-one	NA	4.28311	3.78137	3.54577	3.37027	6.43501
NR1H4	Nr1h4	one-to-one	NA	0.0270745	0	0	0	0.108298
NR1I2	Nr1i2	one-to-one	NA	0.18185	0.282703	0.28692	0.131711	0.0260663
NR1I3	Nr1i3	one-to-one	NA	0.429759	0.893305	0.201473	0.184973	0.439286
NR2C1	Nr2c1	one-to-one	NA	3.46448	3.27049	3.59716	3.47265	3.51764
NR2C2	Nr2c2	one-to-one	NA	4.90463	4.7145	5.87909	3.57786	5.44706
NR2C2AP	Nr2c2ap	one-to-one	NA	3.77414	3.01184	3.87555	3.50803	4.70113
NR2E1	Nr2e1	one-to-one	NA	0.0605212	0	0	0.0381629	0.203922
NR2E3	Nr2e3	one-to-one	NA	0.759349	1.06396	0.502246	0.622502	0.848689
NR2F1	Nr2f1	one-to-one	NA	1.9455	1.16561	1.80098	1.8318	2.98361
NR2F1-AS1	NA	human-specific	NA	0.318675	0.253439	0.446493	0.236153	0.338616
NR2F2	Nr2f2	one-to-one	NA	4.16438	3.57218	4.0664	2.88998	6.12894
NR2F2-AS1	NA	human-specific	NA	1.6377	1.32188	1.91657	1.05576	2.25657
NR2F6	Nr2f6	one-to-one	NA	27.1025	28.2702	29.3124	16.8741	33.9533
NR3C1	Nr3c1	one-to-one	NA	14.7857	15.6833	18.2101	10.9815	14.268
NR3C2	Nr3c2	one-to-one	NA	14.6195	16.4061	16.0837	12.2143	13.774
NR4A1	Nr4a1	one-to-one	NA	35.5328	49.6564	37.0013	16.5266	38.947
NR4A1AS	NA	human-specific	NA	0	0	0	0	0
NR4A2	Nr4a2	one-to-one	NA	7.35251	6.52974	7.30108	5.44271	10.1365
NR4A3	Nr4a3	one-to-one	NA	4.13913	4.76322	5.33253	1.66438	4.79639
NR5A1	Nr5a1	one-to-one	NA	0.0219686	0	0.0458132	0.0420611	0
NR5A2	Nr5a2	one-to-one	NA	0.15607	0.186236	0.0872371	0.0734181	0.277389
NR6A1	Nr6a1	one-to-one	NA	1.28067	1.43738	1.1651	1.30339	1.2168
NRAD1	NA	human-specific	NA	1.04385	1.05531	0.768961	1.03376	1.31735
NRADDP	Nradd	one-to-one	NA	0.961019	0.685573	2.29614	0.255525	0.60684
NRAL	NA	human-specific	NA	0	0	0	0	0
NRAP	Nrap	one-to-one	NA	0.399869	0.531221	0.376148	0.391387	0.300719
NRARP	Nrarp	one-to-one	NA	0.439752	0.210163	0.586568	0.293743	0.668535
NRAS	Nras	one-to-one	NA	8.606	9.41425	11.101	6.17189	7.73686
NRAV	NA	human-specific	NA	3.87908	3.47449	2.93241	2.99896	6.11047
NRBF2	Nrbf2	one-to-one	NA	10.3288	11.6824	10.08	9.98681	9.56602
NRBP1	Nrbp1	one-to-one	NA	23.8745	23.1187	25.7132	21.2976	25.3687
NRBP2	Nrbp2	one-to-one	NA	13.713	15.6351	14.7114	9.72857	14.7769
NRCAM	Nrcam	one-to-one	Secreted in brain	3.10389	2.81607	2.29463	3.72608	3.57876
NRDC	Nrdc	one-to-one	NA	23.6721	22.7788	27.2821	19.3642	25.2633
NRDE2	Nrde2	one-to-one	NA	2.93929	2.99154	3.48355	2.37215	2.90994
NREP	Nrep	one-to-one	NA	12.0156	9.09462	14.6705	9.80624	14.4911
NREP-AS1	NA	human-specific	NA	0.0284344	0.113738	0	0	0
NRF1	Nrf1	one-to-one	NA	5.13131	4.9409	5.8376	4.21732	5.52944
NRG1	Nrg1	one-to-one	Secreted to blood	0.683185	0.762804	0.551853	0.400951	1.01713
NRG1-IT1	NA	human-specific	NA	0.110948	0.220254	0.223539	0	0
NRG1-IT3	NA	human-specific	NA	0.0686931	0.274772	0	0	0
NRG2	Nrg2	one-to-one	Secreted in other tissues	3.90579	3.79953	3.52701	3.5116	4.78502
NRG3	Nrg3	one-to-one	Secreted in brain	0.480088	0.0564984	0.602082	0.10529	1.15648
NRG3-AS1	NA	human-specific	NA	0.541844	0	0.287408	0	1.87997
NRG4	Nrg4	one-to-one	Secreted to digestive system	0.369308	0.477593	0.30131	0.312716	0.385612
NRGN	Nrgn	one-to-one	NA	0.538386	0.800758	0.696602	0.213184	0.442999
NRIP1	Nrip1	one-to-one	NA	6.18568	6.8218	6.93882	4.89879	6.0833
NRIP2	Nrip2	one-to-one	NA	8.49459	7.47401	9.169	7.33943	9.99592
NRIP3	Nrip3	one-to-one	NA	0.554261	0.603435	0.489949	0.773133	0.350527
NRIP3-DT	NA	human-specific	NA	0.0892788	0.0721206	0.0182991	0.0672016	0.199494
NRIR	NA	human-specific	NA	1.5027	0.166779	1.86193	1.39863	2.58345
NRK	Nrk	one-to-one	NA	2.3226	2.01367	3.64826	1.41887	2.2096
NRL	Nrl	one-to-one	NA	0.0240059	0.0618222	0	0	0.0342015
NRL_1	NA	human-specific	NA	0	0	0	0	0
NRM	Nrm	one-to-one	NA	0	0	0	0	0
NRM_1	NA	human-specific	NA	0	0	0	0	0
NRM_2	NA	human-specific	NA	0	0	0	0	0
NRM_3	NA	human-specific	NA	0	0	0	0	0
NRM_4	NA	human-specific	NA	0	0	0	0	0
NRM_5	NA	human-specific	NA	0	0	0	0	0
NRM_6	NA	human-specific	NA	0.033669	0	0	0	0.134676
NRN1	Nrn1	one-to-one	NA	1.34617	1.71269	1.70544	0.572106	1.39443
NRN1L	Nrn1l	one-to-one	Secreted - unknown location	0.465017	0.170258	0.172797	0.951872	0.565143
NRON	Nron	one-to-one	NA	0.810411	0.559106	0.876962	0.568334	1.23724
NRP1	Nrp1	one-to-one	Secreted in other tissues	11.7838	12.1158	10.3244	9.87292	14.8219
NRP2	Nrp2	one-to-one	Secreted in other tissues	0.777473	0.730405	0.659885	0.570435	1.14917
NRROS	Nrros	one-to-one	NA	1.03765	1.14005	1.1295	0.379389	1.50167
NRSN1	Nrsn1	one-to-one	NA	0.0879237	0.0291513	0	0	0.322543
NRSN2	Nrsn2	one-to-one	NA	5.89458	5.96521	6.5199	4.5607	6.5325
NRSN2-AS1	NA	human-specific	NA	6.97171	5.92268	9.79949	6.49262	5.67204
NRTN	Nrtn	one-to-one	Secreted to blood	12.1432	14.6588	11.2049	8.53257	14.1765
NRTN_1	NA	human-specific	NA	0.0649453	0	0	0	0.259781
NRXN1	Nrxn1	one-to-one	Intracellular and membrane	1.4882	1.65454	1.36787	1.1387	1.79171
NRXN1-DT	NA	human-specific	NA	0.0438492	0	0	0	0.175397
NRXN2	Nrxn2	one-to-one	NA	0.199	0.0908234	0.156703	0.0761659	0.472309
NRXN2-AS1	NA	human-specific	NA	0.0148138	0	0	0	0.0592554
NRXN3	Nrxn3	one-to-one	NA	1.5398	1.76159	1.21129	1.29002	1.89629
NSA2	Nsa2	one-to-one	NA	10.2466	9.49023	12.9047	10.5886	8.00276
NSD1	Nsd1	one-to-one	NA	18.7169	17.2551	22.3662	16.149	19.0974
NSD2	Nsd2	one-to-one	NA	5.02044	4.95571	5.95153	4.1271	5.04742
NSD3	Nsd3	one-to-one	NA	10.3629	10.2586	12.3155	9.59023	9.28743
NSDHL	Nsdhl	one-to-one	NA	0.24249	0.326956	0.365016	0.0609311	0.217056
NSDHL_1	NA	human-specific	NA	0	0	0	0	0
NSF	Nsf	one-to-one	NA	0.507355	0.139212	0.547495	0.129717	1.213
NSFL1C	Nsfl1c	one-to-one	NA	6.57894	6.93993	6.98475	4.61643	7.77465
NSFP1	NA	human-specific	NA	0	0	0	0	0
NSFP1_1	NA	human-specific	NA	0	0	0	0	0
NSF_1	NA	human-specific	NA	0.438826	0.174016	0.883056	0.486441	0.211793
NSF_2	NA	human-specific	NA	0.103003	0.174016	0.0353222	0.0486441	0.154031
NSG1	Nsg1	one-to-one	NA	2.0244	1.62955	2.57889	1.26105	2.62811
NSG2	Nsg2	one-to-one	NA	0.0558145	0	0.0599275	0	0.16333
NSL1	Nsl1	one-to-one	NA	2.02753	2.06038	2.16579	1.77292	2.11105
NSMAF	Nsmaf	one-to-one	NA	8.03368	8.31908	10.4152	6.25555	7.14485
NSMCE1	Nsmce1	one-to-one	NA	14.6928	12.5359	13.9952	16.313	15.927
NSMCE1-DT	NA	human-specific	NA	0.0319323	0	0	0	0.127729
NSMCE2	Nsmce2	one-to-one	NA	3.8974	3.85681	4.77939	3.59376	3.35966
NSMCE3	Nscme3l | Nsmce3	one-to-many (human-to-mouse)	NA	0.0918256	0.0143525	0.145666	0.0802416	0.127042
NSMCE3_1	NA	human-specific	NA	0	0	0	0	0
NSMCE3_2	NA	human-specific	NA	0	0	0	0	0
NSMCE4A	Nsmce4a	one-to-one	NA	11.2907	10.6705	12.1612	10.4521	11.8789
NSMF	Nsmf	one-to-one	NA	18.4015	22.0411	20.3936	14.6408	16.5306
NSRP1	Nsrp1	one-to-one	NA	3.76619	4.00838	3.79603	3.19043	4.06991
NSUN2	Nsun2	one-to-one	Intracellular and membrane	16.9136	19.8877	19.8157	13.3061	14.6447
NSUN3	Nsun3	one-to-one	NA	2.57307	1.93893	3.00525	2.44492	2.90318
NSUN4	Nsun4	one-to-one	NA	3.73663	4.36961	3.69001	3.18888	3.69802
NSUN5	Nsun5	one-to-many (mouse-to-human)	NA	5.41395	6.80535	5.15088	4.08416	5.61542
NSUN5P1	Nsun5	one-to-many (mouse-to-human)	NA	17.1558	15.0752	19.9761	12.4687	21.103
NSUN5P2	Nsun5	one-to-many (mouse-to-human)	NA	1.77813	2.7485	2.19175	1.39028	0.78199
NSUN6	Nsun6	one-to-one	NA	3.93273	4.09061	4.62197	2.74868	4.26967
NSUN7	Nsun7	one-to-one	NA	6.41017	5.93705	8.57708	4.7628	6.36375
NT5C	Nt5c	one-to-one	NA	11.2055	10.3964	12.3459	7.44671	14.6331
NT5C1A	Nt5c1a	one-to-one	NA	0.0590434	0.0535576	0.0155304	0.0570339	0.110052
NT5C1B	Nt5c1b	one-to-many (mouse-to-human)	NA	0.0604695	0	0.144887	0.0443402	0.0526511
NT5C1B-RDH14	Nt5c1b	one-to-many (mouse-to-human)	NA	0	0	0	0	0
NT5C2	Nt5c2	one-to-one	NA	15.9801	14.8018	18.3928	14.6742	16.0518
NT5C3A	Nt5c3	one-to-one	NA	5.99234	6.938	7.1172	4.79646	5.11769
NT5C3B	Nt5c3b	one-to-one	NA	19.7304	20.9305	19.8564	20.1767	17.9578
NT5DC1	Nt5dc1	one-to-one	NA	7.64757	6.25423	9.53053	6.7961	8.00942
NT5DC2	Nt5dc2	one-to-one	NA	13.2962	15.0635	22.9769	5.53269	9.61185
NT5DC3	Nt5dc3	one-to-one	NA	3.0932	4.28817	3.59836	2.10907	2.37721
NT5DC4	NA	human-specific	NA	0.0116727	0.0300607	0	0	0.0166303
NT5E	Nt5e	one-to-one	Intracellular and membrane	2.39288	1.61666	1.89776	1.83308	4.22403
NT5M	Nt5m	one-to-one	NA	0.503773	0.452282	0.573785	0.463577	0.525447
NTAN1	Ntan1	one-to-one	NA	0.45742	0.249868	0.929848	0.465651	0.18431
NTAN1_1	NA	human-specific	NA	0.476045	0	1.16736	0.68592	0.0509054
NTAQ1	Ntaq1	one-to-one	NA	1.07118	0.953533	1.41151	0.823485	1.09621
NTF3	Ntf3	one-to-one	Secreted in other tissues	0.898653	1.25116	0.907018	0.777219	0.659213
NTF4	Ntf5	one-to-one	Secreted in other tissues	1.5548	1.91059	1.59179	0.82371	1.8931
NTHL1	Nthl1	one-to-one	NA	10.7953	10.3906	13.282	6.55671	12.9519
NTM	Ntm	one-to-one	Intracellular and membrane	1.94559	1.26827	3.14877	1.48674	1.87858
NTM-AS1	NA	human-specific	NA	17.719	20.6707	24.1986	18.3074	7.69918
NTM-IT	NA	human-specific	NA	0.29547	0.181623	0.46083	0.338471	0.200956
NTMT1	Ntmt1	one-to-one	NA	2.12102	2.37548	2.65201	1.28381	2.17277
NTMT2	Ntmt2	one-to-one	NA	0.0245728	0	0	0	0.0982911
NTN1	Ntn1	one-to-one	Secreted to extracellular matrix	9.74154	12.9597	8.65123	7.31647	10.0387
NTN3	Ntn3	one-to-one	Secreted in brain	1.26485	1.30008	1.86657	0.384106	1.50864
NTN4	Ntn4	one-to-one	Secreted to extracellular matrix	9.36659	7.89996	10.6961	7.56738	11.3029
NTN5	Ntn5	one-to-one	Secreted in brain	0.733967	0.943946	0.442166	0.625844	0.923915
NTNG1	Ntng1	one-to-one	Intracellular and membrane	0.307904	0.228977	0.47162	0.0690281	0.461993
NTNG2	Ntng2	one-to-one	Intracellular and membrane	0.23996	0.312919	0.069472	0.382694	0.194753
NTPCR	Ntpcr	one-to-one	NA	3.15947	3.06073	3.61702	2.6664	3.29375
NTRAS	NA	human-specific	NA	0.0238995	0	0	0	0.0955982
NTRK1	Ntrk1	one-to-one	NA	0.207444	0.169161	0.19621	0.0900703	0.374335
NTRK2	Ntrk2	one-to-one	NA	4.7182	4.87945	4.15274	3.64581	6.19482
NTRK3	Ntrk3	one-to-one	NA	0.873051	0.949892	0.593424	0.805147	1.14374
NTRK3-AS1	NA	human-specific	NA	0.0948261	0	0.185094	0.194211	0
NTS	Nts	one-to-one	Secreted to digestive system	0.147206	0	0.340992	0	0.24783
NTSR1	Ntsr1	one-to-one	NA	0.00839342	0.0335737	0	0	0
NTSR2	Ntsr2	one-to-one	NA	0.0119946	0	0	0	0.0479783
NUAK1	Nuak1	one-to-one	NA	2.63438	3.23709	2.59888	1.44062	3.26092
NUAK2	Nuak2	one-to-one	NA	2.15163	1.78406	3.05802	1.3299	2.43456
NUB1	Nub1	one-to-one	NA	7.58562	7.38982	9.9661	7.0542	5.93237
NUBP1	Nubp1	one-to-one	NA	4.55679	4.77514	5.3025	4.60649	3.54301
NUBP2	Nubp2	one-to-one	NA	9.56383	8.79524	12.0857	6.94951	10.4249
NUBPL	Nubpl	one-to-one	NA	4.3632	4.72383	4.72178	3.53622	4.47097
NUBPL-DT	NA	human-specific	NA	0.0894701	0	0	0	0.35788
NUCB1	Nucb1	one-to-one	Secreted to blood	53.2497	59.5606	52.3403	41.6417	59.456
NUCB1-AS1	NA	human-specific	NA	1.63693	2.40346	1.95145	0.59721	1.59558
NUCB2	Nucb2	one-to-one	Secreted to blood	140.41	158.235	165.337	105.595	132.473
NUCKS1	Nucks1	one-to-one	NA	46.812	47.2942	54.459	36.1176	49.3774
NUDC	Nudc	one-to-one	NA	13.9308	12.1564	18.7127	11.0603	13.794
NUDCD1	Nudcd1	one-to-one	NA	3.45989	3.63571	3.65593	2.74765	3.80026
NUDCD2	Nudcd2	one-to-one	NA	1.19932	1.29587	1.37099	1.10503	1.02539
NUDCD3	Nudcd3	one-to-one	NA	11.4575	10.4275	12.6683	10.2606	12.4735
NUDT1	Nudt1	one-to-one	NA	2.99663	2.85123	3.37606	2.31237	3.44684
NUDT10	Nudt10 | Nudt11	many-to-many	NA	0.206861	0.504704	0.136595	0	0.186143
NUDT11	Nudt10 | Nudt11	many-to-many	NA	0.30022	0.262251	0.354884	0.325819	0.257926
NUDT12	Nudt12	one-to-one	NA	6.59343	6.72318	4.62299	8.35901	6.66855
NUDT13	Nudt13	one-to-one	NA	5.4834	5.70103	6.74157	4.1669	5.32409
NUDT14	Nudt14	one-to-one	NA	6.90435	7.94232	6.86467	5.15656	7.65385
NUDT15	Nudt15	one-to-one	NA	2.93385	2.95202	2.87314	2.69425	3.216
NUDT16	Nudt16	one-to-one	NA	8.14861	9.8028	7.69641	7.65971	7.4355
NUDT16-DT	NA	human-specific	NA	1.18014	1.61349	1.67315	0.424885	1.00905
NUDT16L1	Nudt16l1	one-to-one	NA	7.50008	7.06414	6.72142	6.75865	9.45609
NUDT16L2P	Nudt16l2	one-to-one	NA	3.45638	2.70007	4.3488	2.65264	4.12402
NUDT17	Nudt17	one-to-one	NA	2.26859	1.27368	2.94443	2.07691	2.77937
NUDT18	Nudt18	one-to-one	NA	5.44901	6.43762	5.88028	4.88063	4.5975
NUDT19	Nudt19	one-to-one	NA	5.40923	6.17109	4.96966	5.77102	4.72516
NUDT19-DT	NA	human-specific	NA	0.197455	0.499137	0	0.290683	0
NUDT2	Nudt2	one-to-one	NA	9.20389	7.02142	9.94839	11.077	8.76878
NUDT21	Nudt21	one-to-one	NA	16.3735	19.4258	18.0165	13.583	14.4689
NUDT22	Nudt22	one-to-one	NA	17.8457	17.517	20.8033	13.6303	19.4323
NUDT3	Nudt3	one-to-one	NA	18.8913	20.835	23.9624	11.7085	19.0595
NUDT4	Nudt4	one-to-many (mouse-to-human)	NA	48.031	60.262	52.2036	45.2497	34.4089
NUDT4B	Nudt4	one-to-many (mouse-to-human)	NA	1.50769	1.4478	1.72074	1.2603	1.60191
NUDT4P2	NA	human-specific	NA	0.0579308	0.0723085	0.0183468	0.101065	0.0400028
NUDT5	Nudt5	one-to-one	NA	6.77677	6.72712	8.60388	5.6395	6.13656
NUDT6	Nudt6	one-to-one	NA	1.75604	2.08886	1.76668	2.1781	0.99052
NUDT7	Nudt7	one-to-one	NA	3.22947	3.51156	1.99797	2.87545	4.53292
NUDT8	Nudt8	one-to-one	NA	12.8893	16.7498	14.6698	8.00177	12.1357
NUDT9	Nudt9	one-to-one	Intracellular and membrane	8.49116	9.39377	6.98058	8.06486	9.52544
NUDT9P1	NA	human-specific	NA	0.531912	0	1.27448	0.390033	0.463139
NUF2	Nuf2	one-to-one	NA	0.142836	0.126548	0.256871	0.117917	0.0700094
NUFIP1	Nufip1	one-to-one	NA	1.93273	1.88345	2.39918	1.3431	2.1052
NUFIP2	Nufip2	one-to-one	NA	17.1685	18.7315	17.7587	12.5824	19.6016
NUGGC	Nuggc	one-to-one	NA	0.854405	0.929196	0.761699	0.632715	1.09401
NUMA1	Numa1	one-to-one	NA	30.3758	29.3326	33.0248	27.1196	32.0262
NUMB	Numb	one-to-one	NA	27.1602	28.5638	28.1925	23.0948	28.7896
NUMBL	Numbl	one-to-one	NA	2.29497	3.3316	2.2924	1.47326	2.08262
NUP107	Nup107	one-to-one	NA	5.82912	5.45485	7.72206	4.69721	5.44236
NUP133	Nup133	one-to-one	NA	11.7412	11.1637	13.5611	9.60782	12.6321
NUP133-DT	NA	human-specific	NA	0.074116	0	0	0.13553	0.160934
NUP153	Nup153	one-to-one	NA	15.7511	16.8489	17.8367	11.759	16.5599
NUP153-AS1	NA	human-specific	NA	0.420486	0.411263	0.542616	0	0.728065
NUP155	Nup155	one-to-one	NA	6.95173	6.36377	7.98927	5.50507	7.94883
NUP160	Nup160	one-to-one	NA	1.31558	0.78595	1.71095	1.11444	1.651
NUP160_1	NA	human-specific	NA	0.0062281	0	0.0249124	0	0
NUP188	Nup188	one-to-one	NA	8.55955	8.3417	8.42899	6.65911	10.8084
NUP205	Nup205	one-to-one	NA	22.7994	23.1414	26.4491	19.7704	21.8368
NUP210	Nup210	one-to-one	NA	3.95543	4.03387	3.8419	3.30185	4.64411
NUP210L	Nup210l	one-to-one	NA	0.374302	0.258705	0.489324	0.306804	0.442376
NUP210P1	NA	human-specific	NA	0.0438158	0	0	0	0.175263
NUP214	Nup214	one-to-one	NA	13.6769	13.3973	14.5315	12.0914	14.6876
NUP35	Nup35	one-to-one	NA	4.17116	4.20982	3.96743	3.66797	4.83942
NUP37	Nup37	one-to-one	NA	4.0907	3.8866	3.02138	3.90405	5.55077
NUP42	Nup42	one-to-one	NA	8.36872	8.15741	10.5836	6.77824	7.95568
NUP43	Nup43	one-to-one	NA	7.82566	7.83685	8.75197	5.89771	8.8161
NUP50	Nup50 | Nup50l	one-to-many (human-to-mouse)	NA	7.88455	8.50138	9.51552	6.2279	7.29341
NUP50-DT	NA	human-specific	NA	2.19061	2.28524	2.22656	1.87385	2.37679
NUP54	Nup54	one-to-one	NA	7.31081	7.87842	8.24932	6.50098	6.61452
NUP58	Nup58	one-to-one	NA	6.85702	6.77472	7.7538	5.9834	6.91616
NUP62	Nup62	one-to-one	NA	10.4081	10.9364	10.4357	8.47623	11.784
NUP62CL	Nup62cl	one-to-one	NA	1.52048	1.50224	1.80551	1.06826	1.7059
NUP85	Nup85	one-to-one	NA	7.16538	7.71567	7.44386	6.36534	7.13664
NUP88	Nup88	one-to-one	NA	11.457	11.9673	12.9084	10.8709	10.0816
NUP93	Nup93	one-to-one	NA	1.6092	1.51435	1.82127	1.33346	1.76771
NUP93-DT	NA	human-specific	NA	0.207714	0.268568	0.181716	0.0834167	0.297156
NUP98	Nup98	one-to-one	NA	25.5154	29.3876	25.6135	22.2212	24.8393
NUPR1	Nupr1	one-to-one	NA	35.4579	31.4254	25.1096	32.7171	52.5796
NUPR2	Nupr2	one-to-one	NA	6.50538	3.13329	7.49578	5.7349	9.65757
NUS1	Nus1	one-to-one	NA	10.9179	10.6182	13.6249	8.89651	10.532
NUSAP1	Nusap1	one-to-one	NA	0.312269	0.182499	0.154351	0.340103	0.572122
NUTF2	Nutf2 | Nutf2-ps1 | Nutf2-ps2	one-to-many (human-to-mouse)	NA	8.35124	8.69598	9.01637	6.90245	8.79015
NUTF2P4	NA	human-specific	NA	0	0	0	0	0
NUTM1	Nutm1	one-to-one	NA	0	0	0	0	0
NUTM1_1	NA	human-specific	NA	0.00914526	0	0	0	0.036581
NUTM2A	Nutm2	one-to-many (mouse-to-human)	NA	0.854163	0.33741	1.66941	0.569845	0.839985
NUTM2A-AS1	NA	human-specific	NA	9.09384	6.16148	8.9946	7.86471	13.3545
NUTM2B	Nutm2	one-to-many (mouse-to-human)	NA	0.926881	1.21053	0.7865	1.09965	0.61085
NUTM2B-AS1	NA	human-specific	NA	2.77709	3.25177	2.59694	2.62019	2.63945
NUTM2D	Nutm2	one-to-many (mouse-to-human)	NA	0.694779	0.464221	0.792381	0.65867	0.863843
NUTM2E	Nutm2	one-to-many (mouse-to-human)	NA	0.26671	0.188563	0.439038	0.144696	0.294543
NUTM2F	Nutm2	one-to-many (mouse-to-human)	NA	0.161868	0.216897	0.110066	0.0505259	0.269984
NUTM2G	Nutm2	one-to-many (mouse-to-human)	NA	1.56452	1.53823	1.67682	1.0511	1.99194
NVL	Nvl	one-to-one	NA	5.14841	4.99546	6.21232	5.24395	4.14191
NWD1	Nwd1	one-to-one	NA	0.73033	0.709275	0.932539	0.405552	0.873955
NWD2	Nwd2	one-to-one	NA	0.299492	0.142318	0.568735	0.132611	0.354301
NXF1	Nxf1	one-to-one	NA	15.6136	16.083	16.4057	15.9496	14.0162
NXF2	Nxf2 | Nxf7	many-to-many	NA	0.00821547	0	0	0	0.0328619
NXF2B	Nxf2 | Nxf7	many-to-many	NA	0.0386428	0	0.0586546	0	0.0959167
NXF3	Nxf3	one-to-one	NA	3.7683	3.12139	4.46393	2.9746	4.5133
NXF4	NA	human-specific	NA	0.041449	0.0383845	0	0	0.127411
NXF5	Nxf2 | Nxf7	many-to-many	NA	0.156183	0.0965399	0.0653199	0	0.462871
NXN	Nxn	one-to-one	NA	4.49121	4.95054	3.6151	4.52288	4.87632
NXNL1	Nxnl1	one-to-one	NA	0.639683	0.604619	1.07387	0.211268	0.668979
NXNL2	Nxnl2	one-to-one	NA	0	0	0	0	0
NXNL2_1	NA	human-specific	NA	0	0	0	0	0
NXN_1	NA	human-specific	NA	0	0	0	0	0
NXN_2	NA	human-specific	NA	0.168576	0.179045	0	0	0.49526
NXPE1	NA	human-specific	Intracellular and membrane	1.77913	1.35135	2.39217	1.66915	1.70384
NXPE2	Nxpe2	one-to-one	NA	5.82822	5.34779	4.37359	6.72086	6.87066
NXPE3	Nxpe3	one-to-one	Secreted to blood	1.22018	1.38085	1.21034	0.614093	1.67542
NXPE4	Nxpe4	one-to-one	Secreted to digestive system	25.1663	22.5888	30.6271	25.7967	21.6527
NXPH1	Nxph1	one-to-one	Secreted in brain	0	0	0	0	0
NXPH2	Nxph2	one-to-one	Secreted in brain	0.0258019	0.0512218	0.0519859	0	0
NXPH3	Nxph3	one-to-one	Secreted in brain	2.41452	2.52403	2.73662	1.46849	2.92893
NXPH4	Nxph4	one-to-one	Secreted in brain	0.76827	0.999379	0.858242	0.322344	0.893114
NXT1	Nxt1	one-to-one	NA	5.58612	5.16104	6.76301	3.40893	7.01152
NXT1-AS1	NA	human-specific	NA	0.255904	0.405139	0.205591	0.188753	0.224132
NXT2	Nxt2	one-to-one	NA	3.42391	3.55849	3.39531	3.27608	3.46576
NXTAR	NA	human-specific	NA	0.0900285	0.112084	0	0	0.24803
NYAP1	Nyap1	one-to-one	NA	0.597411	0.89048	0.58941	0.288607	0.621148
NYAP2	Nyap2	one-to-one	NA	0.0363605	0.0554252	0	0.0286916	0.061325
NYNRIN	Nynrin	one-to-one	NA	4.16946	4.83392	3.2548	3.9503	4.63881
NYX	Nyx	one-to-one	Intracellular and membrane	0	0	0	0	0
OACYLP	Oacyl	one-to-one	NA	0.105018	0.0819449	0.166334	0.0509039	0.12089
OAF	Oaf	one-to-one	Secreted - unknown location	62.3511	56.5284	55.4416	75.194	62.2403
OARD1	Oard1	one-to-one	NA	4.68123	4.4701	4.86453	4.78287	4.60742
OAS1	Oas1a | Oas1b | Oas1c | Oas1d | Oas1e | Oas1f | Oas1g | Oas1h	one-to-many (human-to-mouse)	Intracellular and membrane	4.16404	3.37716	5.35177	3.43666	4.49054
OAS2	Oas2	one-to-one	NA	6.85042	4.67144	11.1393	4.69091	6.89997
OAS3	Oas3	one-to-one	NA	3.68696	3.36439	5.21789	2.23363	3.93191
OASL	Oasl1	one-to-one	NA	0.317232	0.458458	0.496316	0.128157	0.185995
OAT	Oat	one-to-one	NA	89.0008	96.6977	98.3305	75.0146	85.9605
OAZ1	Oaz1	one-to-one	NA	284.026	290.679	301.693	251.038	292.696
OAZ2	Oaz2	one-to-one	NA	32.4482	34.7259	34.7705	28.1456	32.1509
OAZ3	Oaz3	one-to-one	NA	1.21434	0.29599	1.14154	1.32385	2.09598
OBI1	Obi1	one-to-one	NA	1.65265	1.10072	2.25174	1.29809	1.96005
OBI1-AS1	NA	human-specific	NA	0.0724955	0.114773	0.0582422	0.0534722	0.0634949
OBP2A	Lcn4 | Obp2a | Obp2b	many-to-many	Secreted in other tissues	0.092186	0	0	0.168574	0.20017
OBP2B	Lcn4 | Obp2a | Obp2b	many-to-many	Secreted in other tissues	0	0	0	0	0
OBP2B_1	NA	human-specific	NA	0	0	0	0	0
OBSCN	Obscn	one-to-one	NA	9.71842	11.4087	10.2596	7.0015	10.2038
OBSCN-AS1	NA	human-specific	NA	1.66277	1.5902	2.3113	0.859777	1.88981
OBSL1	Obsl1	one-to-one	NA	15.8076	15.957	16.9679	12.1981	18.1075
OC90	Oc90	one-to-one	Secreted in other tissues	0.0429336	0	0	0	0.171734
OCA2	Oca2	one-to-one	NA	0.134896	0.0547017	0.0925294	0.0594659	0.332885
OCA2_1	NA	human-specific	NA	0	0	0	0	0
OCA2_2	NA	human-specific	NA	0	0	0	0	0
OCEL1	Ocel1	one-to-one	NA	3.02308	3.72629	3.06152	2.42499	2.87952
OCIAD1	Ociad1	one-to-one	NA	28.4261	27.9065	30.8833	27.3704	27.5444
OCIAD1-AS1	NA	human-specific	NA	5.25106	3.65158	5.82379	7.7772	3.75169
OCIAD2	Ociad2	one-to-one	NA	9.80006	9.30137	13.6555	8.99402	7.24934
OCLN	Ocln	one-to-one	NA	0.148468	0.0824113	0.209101	0.211174	0.0911837
OCLNP1	NA	human-specific	NA	0.541434	0.480138	1.4619	0.223695	0
OCLNP1_1	NA	human-specific	NA	0.595463	0.720208	0.4873	0.111848	1.0625
OCLN_1	NA	human-specific	NA	0.0603271	0.0752821	0.0840455	0.00701475	0.0749661
OCLN_2	NA	human-specific	NA	0.0161001	0.0369583	0	0.0172188	0.0102231
OCM	Ocm	one-to-many (mouse-to-human)	NA	0.324307	0.166379	0.0844303	0.310062	0.736358
OCM2	Ocm	one-to-many (mouse-to-human)	NA	0	0	0	0	0
OCRL	Ocrl	one-to-one	NA	7.79281	8.43122	7.6183	6.28244	8.83928
OCSTAMP	Ocstamp	one-to-one	NA	0.0163401	0.0653603	0	0	0
ODAD1	Odad1	one-to-one	NA	0.105703	0.180736	0	0.0421022	0.199975
ODAD2	Odad2	one-to-one	NA	0.0145024	0.0218107	0	0	0.0361987
ODAD2P1	NA	human-specific	NA	0.0435587	0.0349521	0.0354735	0.0651365	0.0386727
ODAD2P1_1	NA	human-specific	NA	0.00550526	0	0	0	0.022021
ODAD3	Odad3	one-to-one	NA	0.915462	1.53412	0.667289	0.525119	0.935317
ODAD4	Odad4	one-to-one	NA	0.287153	0.409512	0.196873	0.160666	0.381561
ODAM	Odam	one-to-one	Intracellular and membrane	10.9256	14.5777	7.4728	6.12406	15.528
ODAPH	Odaph	one-to-one	Secreted in other tissues	0.153941	0.10183	0	0.0632563	0.450677
ODC1	Odc1	one-to-one	NA	10.402	9.27368	11.1636	9.71327	11.4575
ODC1-DT	NA	human-specific	NA	0.644717	0.314649	0.798355	0.073297	1.39257
ODF1	Odf1	one-to-one	NA	0.03741	0	0	0	0.14964
ODF2	Odf2	one-to-one	NA	3.75485	4.29576	3.71658	2.44103	4.56602
ODF2-AS1	NA	human-specific	NA	0.203857	0.158041	0.160398	0.147262	0.349728
ODF2L	Odf2l	one-to-one	NA	3.83903	4.05338	4.10318	3.30725	3.89229
ODF4	Odf4	one-to-one	NA	0.0813192	0	0	0	0.325277
ODR4	Odr4	one-to-one	NA	6.85438	7.04037	8.03155	6.02714	6.31845
OFCC1	Ofcc1	one-to-one	NA	0.0414149	0	0.0672539	0.0617459	0.0366597
OFD1	Ofd1	one-to-one	NA	8.99617	8.70791	10.5013	7.81231	8.96317
OGA	Oga	one-to-one	NA	32.3373	30.1203	38.9405	29.6922	30.5961
OGDH	Ogdh	one-to-one	NA	27.0507	29.0894	28.2508	21.4974	29.365
OGDHL	Ogdhl	one-to-one	NA	11.1099	17.0951	6.75776	10.7826	9.80421
OGFOD1	Ogfod1	one-to-one	NA	4.6228	4.25661	5.59962	4.10523	4.52972
OGFOD2	Ogfod2	one-to-one	NA	9.63292	8.32255	12.063	8.2055	9.94063
OGFOD3	Ogfod3	one-to-one	NA	7.49072	6.90379	8.42706	4.91162	9.7204
OGFR	Ogfr	one-to-one	NA	17.8887	19.2018	18.0566	15.8535	18.4428
OGFR-AS1	NA	human-specific	NA	2.05848	1.24635	2.52988	1.3549	3.10279
OGFRL1	Ogfrl1	one-to-one	NA	57.0009	66.9835	66.5893	49.7485	44.6825
OGFRP1	NA	human-specific	NA	0.540266	0.614477	0.453558	0.104103	0.988925
OGG1	Ogg1	one-to-one	NA	4.22684	4.08118	4.55626	3.04226	5.22768
OGN	Ogn	one-to-one	Secreted in other tissues	0.05697	0.01821	0.0739264	0.135744	0
OGN_1	NA	human-specific	NA	0	0	0	0	0
OGT	Ogt	one-to-one	NA	92.1582	88.26	106.056	83.1443	91.1721
OIP5	Oip5	one-to-one	NA	0.617051	0.519917	1.11397	0.322971	0.511343
OIP5-AS1	NA	human-specific	NA	14.8494	16.0023	15.7724	11.0756	16.5474
OIT3	Oit3	one-to-one	Secreted to blood	0.0844493	0.0627873	0.0318619	0	0.243148
OLA1	Ola1	one-to-one	NA	8.34183	8.50317	9.34227	7.55823	7.96366
OLAH	Olah	one-to-one	NA	1.6019	0.658781	2.63924	2.03539	1.07418
OLFM1	Olfm1	one-to-one	Secreted in brain	1.23853	1.25583	1.37261	0.936144	1.38951
OLFM2	Olfm2	one-to-one	Secreted in other tissues	2.57407	1.48495	3.20956	2.74171	2.86006
OLFM3	Olfm3	one-to-one	Secreted in brain	0.0753125	0.127244	0.0322856	0.0889243	0.052796
OLFM4	Olfm4	one-to-one	Secreted to digestive system	6.32307	5.10039	5.67183	6.66263	7.85744
OLFM5P	Olfm5	one-to-one	NA	1.78981	1.19415	2.06033	1.72469	2.18008
OLFML1	Olfml1	one-to-one	Secreted - unknown location	2.23627	2.1983	2.14768	1.78035	2.81874
OLFML2A	Olfml2a	one-to-one	Secreted - unknown location	4.01636	4.70529	3.33971	3.01843	5.002
OLFML2B	Olfml2b	one-to-one	Secreted - unknown location	0.7778	0.674474	0.552893	0.592213	1.29162
OLFML3	Olfml3	one-to-one	Secreted to extracellular matrix	3.09594	3.31685	2.99572	2.63696	3.43424
OLIG1	Olig1	one-to-one	NA	0.0950474	0.183141	0.0619576	0	0.135091
OLIG2	Olig2	one-to-one	NA	0.0426158	0	0	0	0.170463
OLIG3	Olig3	one-to-one	NA	0.0524353	0	0	0	0.209741
OLMALINC	NA	human-specific	NA	8.23191	5.40715	7.26955	8.44088	11.81
OLR1	Olr1	one-to-one	Intracellular and membrane	1.84412	2.98926	1.63361	0.857038	1.89658
OMA1	Oma1	one-to-one	NA	14.7309	13.8685	15.5889	15.1112	14.3548
OMD	Omd	one-to-one	Secreted in other tissues	0.0200224	0	0.0651386	0.014951	0
OMD_1	NA	human-specific	NA	0	0	0	0	0
OMG	Omg	one-to-one	Intracellular and membrane	0	0	0	0	0
OMG_1	NA	human-specific	NA	0.0840933	0.0781746	0.0396703	0.218528	0
OMP	Omp	one-to-one	NA	0.105762	0.423049	0	0	0
ONECUT1	Onecut1	one-to-one	NA	0.0333001	0	0	0.0835785	0.0496221
ONECUT2	Onecut2	one-to-one	NA	0.0414976	0.0521723	0.00622947	0.00571929	0.101869
ONECUT3	Onecut3	one-to-one	NA	0.00775611	0.00965623	0	0	0.0213682
OOEP	Ooep	one-to-one	NA	0.297378	0	0.741209	0.404624	0.0436787
OOEP-AS1	NA	human-specific	NA	0.146171	0	0	0.418885	0.1658
OOSP1	Oosp1	one-to-one	NA	0.0212059	0	0	0	0.0848236
OOSP1_1	NA	human-specific	NA	0	0	0	0	0
OOSP2	Oosp2	one-to-one	Secreted in male reproductive system	0	0	0	0	0
OOSP2_1	NA	human-specific	NA	0	0	0	0	0
OOSP3	NA	human-specific	Secreted - unknown location	0.123186	0.157861	0.160216	0	0.174665
OOSP4A	NA	human-specific	Secreted - unknown location	0	0	0	0	0
OOSP4A_1	NA	human-specific	NA	0	0	0	0	0
OOSP4B	NA	human-specific	Secreted - unknown location	0	0	0	0	0
OOSP4B_1	NA	human-specific	NA	0	0	0	0	0
OPA1	Opa1	one-to-one	NA	14.3364	15.7195	17.2178	11.1377	13.2704
OPA1-AS1	NA	human-specific	NA	2.25563	0.829243	2.94564	2.18927	3.05838
OPA3	Opa3	one-to-one	NA	2.23565	2.51634	1.86249	1.62575	2.93802
OPALIN	Opalin	one-to-one	NA	0.0516664	0.0380895	0	0	0.168576
OPCML	Opcml	one-to-one	Intracellular and membrane	0.140119	0.196517	0.0189951	0.148235	0.196728
OPCML-IT1	NA	human-specific	NA	0.00659949	0	0	0	0.026398
OPHN1	Ophn1	one-to-one	NA	5.80676	5.38047	6.64912	4.72495	6.47251
OPLAH	Oplah	one-to-one	NA	9.00413	11.6016	8.99409	6.90263	8.51819
OPN1LW	Opn1mw	one-to-many (mouse-to-human)	NA	0	0	0	0	0
OPN1MW	Opn1mw	one-to-many (mouse-to-human)	NA	0	0	0	0	0
OPN1MW2	Opn1mw	one-to-many (mouse-to-human)	NA	0	0	0	0	0
OPN1MW3	Opn1mw	one-to-many (mouse-to-human)	NA	0	0	0	0	0
OPN1SW	Opn1sw	one-to-one	NA	1.31202	1.00369	1.46432	1.4613	1.31875
OPN3	Opn3	one-to-one	NA	0.0886796	0.0704294	0.0857759	0.105001	0.0935117
OPN4	Opn4	one-to-one	NA	0.216641	0.195559	0.220529	0.161974	0.288501
OPN5	Opn5	one-to-one	NA	0.0578284	0	0	0	0.231314
OPRD1	Oprd1	one-to-one	NA	0.109142	0.074466	0.0529037	0.152652	0.156546
OPRK1	Oprk1	one-to-one	NA	0.0436711	0	0.0549258	0	0.119759
OPRL1	Oprl1	one-to-one	NA	0.807462	0.376846	1.40693	0.627041	0.819029
OPRL1_1	NA	human-specific	NA	0	0	0	0	0
OPRM1	Oprm1	one-to-one	NA	0.0344118	0.0118104	0.00599326	0.00550242	0.114341
OPRPN	NA	human-specific	Secreted in other tissues	0.649754	0.133551	0	1.43109	1.03437
OPTC	Optc	one-to-one	Secreted in other tissues	0	0	0	0	0
OPTN	Optn	one-to-one	NA	29.2473	31.6598	37.7396	27.7902	19.7995
OR10A2	Or10a2 | Or10a5	many-to-many	NA	0.0756442	0.038616	0.156768	0.0359822	0.0712109
OR10A3	Or10a3 | Or10a3b | Or10a3m | Or10a3n | Or10a48 | Or10a49	many-to-many	NA	0	0	0	0	0
OR10A3_1	NA	human-specific	NA	0	0	0	0	0
OR10A3_2	NA	human-specific	NA	0	0	0	0	0
OR10A4	Or10a4	one-to-one	NA	0.0771511	0	0	0	0.308604
OR10A5	Or10a2 | Or10a5	many-to-many	NA	0.206341	0.0727254	0.295241	0.13553	0.321867
OR10A6	Or10a3 | Or10a3b | Or10a3m | Or10a3n | Or10a48 | Or10a49	many-to-many	NA	0	0	0	0	0
OR10A6_1	NA	human-specific	NA	0	0	0	0	0
OR10A6_2	NA	human-specific	NA	0.00576793	0	0.0230717	0	0
OR10A7	NA	human-specific	NA	0.0403603	0	0	0	0.161441
OR10AC1	Or10ac1	one-to-one	NA	0	0	0	0	0
OR10AC1_1	NA	human-specific	NA	0	0	0	0	0
OR10AD1	Or10ad1 | Or10ad1b | Or10ad1c	one-to-many (human-to-mouse)	NA	0.800678	0.218176	1.32858	0.609886	1.04607
OR10AG1	Or10ag2 | Or10ag54 | Or10ag56 | Or10ag57	one-to-many (human-to-mouse)	NA	0	0	0	0	0
OR10C1	Or10c1	one-to-one	NA	0	0	0	0	0
OR10C1_1	NA	human-specific	NA	0	0	0	0	0
OR10C1_2	NA	human-specific	NA	0	0	0	0	0
OR10C1_3	NA	human-specific	NA	0	0	0	0	0
OR10C1_4	NA	human-specific	NA	0	0	0	0	0
OR10C1_5	NA	human-specific	NA	0	0	0	0	0
OR10C1_6	NA	human-specific	NA	0	0	0	0	0
OR10C1_7	NA	human-specific	NA	0	0	0	0	0
OR10D3	Or10d3	one-to-one	NA	0.0411858	0.0389666	0.0395478	0	0.0862289
OR10G2	Or10g1 | Or10g1b	one-to-many (human-to-mouse)	NA	0	0	0	0	0
OR10G3	Or10g3 | Or10g3b	one-to-many (human-to-mouse)	NA	0.015153	0	0	0	0.0606122
OR10G4	Or10g7 | Or10g9 | Or10g9b	many-to-many	NA	0.0272336	0	0	0.0391687	0.0697655
OR10G6	Or10g6	one-to-one	NA	0.0576316	0	0	0	0.230526
OR10G7	Or10g7 | Or10g9 | Or10g9b	many-to-many	NA	0.010208	0	0.040832	0	0
OR10G8	Or10g7 | Or10g9 | Or10g9b	many-to-many	NA	0.0346102	0	0	0	0.138441
OR10G9	Or10g7 | Or10g9 | Or10g9b	many-to-many	NA	0	0	0	0	0
OR10H1	Or10h1 | Or10h1b | Or10h5	many-to-many	NA	0.0131568	0	0	0	0.052627
OR10H2	Or10h1 | Or10h1b | Or10h5	many-to-many	NA	0	0	0	0	0
OR10H3	Or10h28	one-to-many (mouse-to-human)	NA	0.0860751	0.269699	0	0	0.0746019
OR10H4	Or10h28	one-to-many (mouse-to-human)	NA	0.0201802	0	0	0	0.0807206
OR10H5	Or10h1 | Or10h1b | Or10h5	many-to-many	NA	0.0150497	0	0	0	0.0601986
OR10J1	Or10j2	one-to-one	NA	0	0	0	0	0
OR10J1_1	NA	human-specific	NA	0	0	0	0	0
OR10J3	Or10j3 | Or10j3b	one-to-many (human-to-mouse)	NA	0	0	0	0	0
OR10J3_1	NA	human-specific	NA	0	0	0	0	0
OR10J4	NA	human-specific	NA	0	0	0	0	0
OR10J4_1	NA	human-specific	NA	0	0	0	0	0
OR10J5	Or10j5	one-to-one	NA	0	0	0	0	0
OR10K1	NA	human-specific	NA	0	0	0	0	0
OR10K2	Or10k2	one-to-one	NA	0.0126969	0	0	0	0.0507875
OR10P1	Or10p1	one-to-one	NA	0	0	0	0	0
OR10Q1	Or10q1 | Or10q12 | Or10q1b	one-to-many (human-to-mouse)	NA	0	0	0	0	0
OR10R2	Or10b1	one-to-many (mouse-to-human)	NA	0.112701	0	0	0	0.450803
OR10S1	Or10s1	one-to-one	NA	0.0823051	0.123782	0	0	0.205438
OR10T2	Or10b1	one-to-many (mouse-to-human)	NA	0.0406166	0	0	0	0.162466
OR10V1	Or10v1	one-to-one	NA	0.0785727	0.149204	0	0	0.165087
OR10V2P	NA	human-specific	NA	0.0948996	0.180208	0	0	0.19939
OR10W1	Or10w1 | Or10w3	one-to-many (human-to-mouse)	NA	0.0130642	0	0	0	0.0522569
OR10X1	Or10x1 | Or10x4	one-to-many (human-to-mouse)	NA	0	0	0	0	0
OR10Z1	Or10z1	one-to-one	NA	0.0303516	0	0	0	0.121406
OR11A1	Or11a4	one-to-one	NA	0	0	0	0	0
OR11A1_1	NA	human-specific	NA	0	0	0	0	0
OR11A1_2	NA	human-specific	NA	0	0	0	0	0
OR11A1_3	NA	human-specific	NA	0	0	0	0	0
OR11A1_4	NA	human-specific	NA	0	0	0	0	0
OR11A1_5	NA	human-specific	NA	0	0	0	0	0
OR11A1_6	NA	human-specific	NA	0	0	0	0	0
OR11A1_7	NA	human-specific	NA	0	0	0	0	0
OR11G2	Or11g1 | Or11g2 | Or11g24 | Or11g26 | Or11g27 | Or11g7	one-to-many (human-to-mouse)	NA	0	0	0	0	0
OR11G2_1	NA	human-specific	NA	0	0	0	0	0
OR11H1	NA	human-specific	NA	0	0	0	0	0
OR11H12	NA	human-specific	NA	0	0	0	0	0
OR11H2	NA	human-specific	NA	0	0	0	0	0
OR11H4	Or11h4 | Or11h4b	one-to-many (human-to-mouse)	NA	0.0111064	0	0.0444258	0	0
OR11H4_1	NA	human-specific	NA	0	0	0	0	0
OR11H6	Or11h6	one-to-one	NA	0	0	0	0	0
OR11H6_1	NA	human-specific	NA	0	0	0	0	0
OR11H7	Or11h23 | Or11h7	one-to-many (human-to-mouse)	NA	0	0	0	0	0
OR11H7_1	NA	human-specific	NA	0.0588298	0.235319	0	0	0
OR11L1	Or11l3	one-to-one	NA	0	0	0	0	0
OR12D1	Or12d12 | Or12d13 | Or12d14-ps1 | Or12d15 | Or12d16-ps1 | Or12d2	many-to-many	NA	0	0	0	0	0
OR12D1_1	NA	human-specific	NA	0	0	0	0	0
OR12D1_2	NA	human-specific	NA	0	0	0	0	0
OR12D1_3	NA	human-specific	NA	0	0	0	0	0
OR12D1_4	NA	human-specific	NA	0	0	0	0	0
OR12D1_5	NA	human-specific	NA	0	0	0	0	0
OR12D1_6	NA	human-specific	NA	0	0	0	0	0
OR12D2	Or12d12 | Or12d13 | Or12d14-ps1 | Or12d15 | Or12d16-ps1 | Or12d2	many-to-many	NA	0	0	0	0	0
OR12D2_1	NA	human-specific	NA	0	0	0	0	0
OR12D2_2	NA	human-specific	NA	0	0	0	0	0
OR12D2_3	NA	human-specific	NA	0	0	0	0	0
OR12D2_4	NA	human-specific	NA	0	0	0	0	0
OR12D2_5	NA	human-specific	NA	0	0	0	0	0
OR12D3	Or12d17	one-to-one	NA	0	0	0	0	0
OR12D3_1	NA	human-specific	NA	0	0	0	0	0
OR12D3_2	NA	human-specific	NA	0	0	0	0	0
OR12D3_3	NA	human-specific	NA	0	0	0	0	0
OR12D3_4	NA	human-specific	NA	0	0	0	0	0
OR12D3_5	NA	human-specific	NA	0	0	0	0	0
OR13A1	Or13a1	one-to-one	NA	0.00217416	0	0	0	0.00869665
OR13A1_1	NA	human-specific	NA	0	0	0	0	0
OR13C2	Or13c9	one-to-many (mouse-to-human)	NA	0	0	0	0	0
OR13C3	Or13c3	one-to-one	NA	0.0173207	0	0	0	0.0692828
OR13C4	NA	human-specific	NA	0.076356	0.144995	0	0	0.160429
OR13C5	Or13c9	one-to-many (mouse-to-human)	NA	0.0601609	0	0	0	0.240644
OR13C8	Or13c25	one-to-one	NA	0	0	0	0	0
OR13C9	Or13c9	one-to-many (mouse-to-human)	NA	0	0	0	0	0
OR13D1	Or13d1	one-to-one	NA	0.036709	0.146836	0	0	0
OR13F1	Or13f5	one-to-one	NA	0	0	0	0	0
OR13G1	Or13g1	one-to-one	NA	0.0272186	0.0540343	0.0548402	0	0
OR13H1	NA	human-specific	NA	0.0828105	0	0	0	0.331242
OR13J1	Or13j1	one-to-one	NA	0.191165	0	0.299957	0.137695	0.327009
OR14A16	Or14p1	one-to-many (mouse-to-human)	NA	0.112312	0	0	0	0.449248
OR14A2	Or14a256 | Or14a257 | Or14a258 | Or14a259 | Or14a260	one-to-many (human-to-mouse)	NA	0.0500098	0.115122	0	0	0.0849174
OR14C36	Or14c39 | Or14c40 | Or14c41 | Or14c43 | Or14c44 | Or14c45 | Or14c46	one-to-many (human-to-mouse)	NA	0.118696	0.147774	0	0	0.327009
OR14I1	NA	human-specific	NA	0.0250914	0	0	0	0.100366
OR14I1_1	NA	human-specific	NA	0.0249798	0.0643301	0	0	0.0355889
OR14J1	Or14j1	one-to-one	NA	0.00595726	0	0	0	0.0238291
OR14J1_1	NA	human-specific	NA	0	0	0	0	0
OR14J1_2	NA	human-specific	NA	0	0	0	0	0
OR14J1_3	NA	human-specific	NA	0	0	0	0	0
OR14J1_4	NA	human-specific	NA	0	0	0	0	0
OR14J1_5	NA	human-specific	NA	0	0	0	0	0
OR14J1_6	NA	human-specific	NA	0	0	0	0	0
OR14K1	NA	human-specific	NA	0.0773256	0.146836	0	0	0.162466
OR14L1	Or14p1	one-to-many (mouse-to-human)	NA	0	0	0	0	0
OR1A1	Or1a1 | Or1a1b	many-to-many	NA	0.0442938	0.0666155	0	0	0.11056
OR1A2	Or1a1 | Or1a1b	many-to-many	NA	0	0	0	0	0
OR1B1	Or1b1	one-to-one	NA	0.350184	0.0685235	0.869319	0.159625	0.30327
OR1C1	Or1ad6	one-to-one	NA	0.0586576	0.0746222	0.0568015	0	0.103207
OR1D2	Or1d2	one-to-many (mouse-to-human)	NA	0.0504015	0	0.0288172	0	0.172789
OR1D4	Or1d2	one-to-many (mouse-to-human)	NA	0.0817522	0	0	0	0.327009
OR1D5	Or1d2	one-to-many (mouse-to-human)	NA	0.0556909	0.147774	0.0749892	0	0
OR1E1	Or1e1 | Or1e16 | Or1e17 | Or1e19 | Or1e1c | Or1e1d | Or1e21 | Or1e22 | Or1e23 | Or1e25 | Or1e26 | Or1e29 | Or1e30 | Or1e31 | Or1e32 | Or1e33 | Or1e34 | Or1e35	many-to-many	NA	0.0440505	0	0	0	0.176202
OR1E2	Or1e1 | Or1e16 | Or1e17 | Or1e19 | Or1e1c | Or1e1d | Or1e21 | Or1e22 | Or1e23 | Or1e25 | Or1e26 | Or1e29 | Or1e30 | Or1e31 | Or1e32 | Or1e33 | Or1e34 | Or1e35	many-to-many	NA	0.118465	0	0	0	0.47386
OR1F1	Or1f19	one-to-many (mouse-to-human)	NA	0.0202922	0	0	0	0.0811687
OR1F2P	Or1f19	one-to-many (mouse-to-human)	NA	0.0760599	0.0704365	0	0	0.233803
OR1G1	NA	human-specific	NA	0.0407459	0	0	0	0.162984
OR1I1	Or1i2	one-to-one	NA	0.00641421	0	0	0	0.0256569
OR1J1	Or1j1	one-to-one	NA	0.0363338	0	0.145335	0	0
OR1J2	Or1j19	one-to-one	NA	0.074663	0	0.0922404	0.0130286	0.193383
OR1J4	Or1j4	one-to-one	NA	0.020373	0	0	0	0.0814918
OR1K1	NA	human-specific	NA	0.951272	0.875457	1.48086	0.883726	0.565044
OR1L1	NA	human-specific	NA	0.173249	0.0743623	0.150943	0.138581	0.329112
OR1L3	NA	human-specific	NA	0.144441	0	0.577763	0	0
OR1L4	Or1l4 | Or1l4b	many-to-many	NA	0.472022	0.296496	0.300918	0.552547	0.738128
OR1L6	Or1l4 | Or1l4b	many-to-many	NA	0.480004	0.680196	0.483239	0.380282	0.376301
OR1L8	Or1l8	one-to-one	NA	0.172461	0.117048	0.356381	0.0545322	0.161884
OR1M1	Or1m1	one-to-one	NA	0.0508088	0.0821065	0	0	0.121129
OR1N1	Or1n1 | Or1n1b	one-to-many (human-to-mouse)	NA	0.13816	0.0741239	0.150459	0	0.328057
OR1N2	Or1n2	one-to-one	NA	0.0926758	0.125802	0.127679	0.117222	0
OR1Q1	Or1q1	one-to-one	NA	0.208308	0.440508	0.149026	0	0.243699
OR1R1P	Or1r1	one-to-one	NA	0	0	0	0	0
OR1S1	Or1s2	one-to-many (mouse-to-human)	NA	0.0260398	0	0	0	0.104159
OR1S2	Or1s2	one-to-many (mouse-to-human)	NA	0.0369436	0.147774	0	0	0
OR2A1	Or2a20 | Or2a51 | Or2a57	many-to-many	NA	0.049223	0.0819772	0.0138667	0.025462	0.0755862
OR2A1-AS1	NA	human-specific	NA	0.348991	0	1.19095	0.205015	0
OR2A1-AS1_1	NA	human-specific	NA	0.845184	0.660063	0.52104	2.11848	0.0811473
OR2A12	Or2a12	one-to-one	NA	0.0176772	0	0.0338289	0	0.0368798
OR2A12_1	NA	human-specific	NA	0.0184399	0	0	0	0.0737596
OR2A14	Or2a14 | Or2a54 | Or2a56	one-to-many (human-to-mouse)	NA	0.095358	0.189304	0.192128	0	0
OR2A14_1	NA	human-specific	NA	0.0160398	0	0.0641593	0	0
OR2A1_1	NA	human-specific	NA	0.077741	0.0279533	0.156036	0.0651168	0.0618576
OR2A2	Or2a52	one-to-one	NA	0	0	0	0	0
OR2A20P	NA	human-specific	NA	0.0206358	0	0	0	0.0825433
OR2A20P_1	NA	human-specific	NA	0	0	0	0	0
OR2A25	Or2a25	one-to-one	NA	0.107364	0.0762837	0	0.142162	0.21101
OR2A25_1	NA	human-specific	NA	0.0316341	0	0	0	0.126536
OR2A2_1	NA	human-specific	NA	0.113991	0	0	0.135105	0.320858
OR2A4	Or2a7	one-to-many (mouse-to-human)	NA	0.871176	1.10503	0.320432	0.661924	1.39732
OR2A42	Or2a20 | Or2a51 | Or2a57	many-to-many	NA	0.0509284	0.0420825	0.0284735	0.117637	0.0155207
OR2A42_1	NA	human-specific	NA	0.0214271	0	0.0284907	0.0261574	0.0310602
OR2A5	Or2a5	one-to-one	NA	0.00847714	0	0.0162228	0	0.0176858
OR2A5_1	NA	human-specific	NA	0	0	0	0	0
OR2A7	Or2a7	one-to-many (mouse-to-human)	NA	0.0560135	0.0672939	0	0.15676	0
OR2A7_1	NA	human-specific	NA	0.00930714	0	0	0	0.0372286
OR2A9P	NA	human-specific	NA	0	0	0	0	0
OR2A9P_1	NA	human-specific	NA	0.0747108	0	0.142974	0	0.155869
OR2AE1	NA	human-specific	NA	0.325851	0	0.43466	0	0.868743
OR2AG1	Or2ag1 | Or2ag12 | Or2ag13 | Or2ag15 | Or2ag16 | Or2ag17 | Or2ag18 | Or2ag19 | Or2ag1b | Or2ag2 | Or2ag20 | Or2ag2b	many-to-many	NA	0.0776593	0.029764	0.0503467	0	0.230526
OR2AG2	Or2ag1 | Or2ag12 | Or2ag13 | Or2ag15 | Or2ag16 | Or2ag17 | Or2ag18 | Or2ag19 | Or2ag1b | Or2ag2 | Or2ag20 | Or2ag2b	many-to-many	NA	0.124242	0	0.333404	0	0.163562
OR2AJ1	Or2aj4 | Or2aj5 | Or2aj6	one-to-many (human-to-mouse)	NA	0	0	0	0	0
OR2AK2	Or2ak4 | Or2ak5 | Or2ak6 | Or2ak7	one-to-many (human-to-mouse)	NA	0	0	0	0	0
OR2AP1	Or6c8 | Or6c8b	one-to-many (human-to-mouse)	NA	0.0224096	0.0896382	0	0	0
OR2AT4	Or2at4	one-to-one	NA	0.050433	0.015988	0	0	0.185744
OR2B11	Or2b11	one-to-one	NA	0.0962227	0.129824	0.0988202	0.0604846	0.0957621
OR2B2	Or2b2 | Or2b2b	one-to-many (human-to-mouse)	NA	0.0316689	0	0	0	0.126675
OR2B3	NA	human-specific	NA	0	0	0	0	0
OR2B3_1	NA	human-specific	NA	0	0	0	0	0
OR2B3_2	NA	human-specific	NA	0	0	0	0	0
OR2B3_3	NA	human-specific	NA	0	0	0	0	0
OR2B3_4	NA	human-specific	NA	0	0	0	0	0
OR2B3_5	NA	human-specific	NA	0	0	0	0	0
OR2B3_6	NA	human-specific	NA	0	0	0	0	0
OR2B3_7	NA	human-specific	NA	0	0	0	0	0
OR2B6	Or2b6	one-to-one	NA	0	0	0	0	0
OR2B8P	NA	human-specific	NA	0.232944	0	0.144441	0	0.787337
OR2C1	Or2c1	one-to-one	NA	0.0650447	0.0297513	0	0	0.230428
OR2C3	NA	human-specific	NA	0.0288864	0.0163074	0	0	0.0992383
OR2D2	Or2d2 | Or2d2b	one-to-many (human-to-mouse)	NA	0.1018	0	0.0759599	0	0.331242
OR2D3	Or2d3 | Or2d36 | Or2d3b | Or2d3c	one-to-many (human-to-mouse)	NA	0.0891957	0.279476	0	0	0.0773065
OR2F1	Or2f1 | Or2f1b	one-to-many (human-to-mouse)	NA	0.00718368	0.0287347	0	0	0
OR2F1_1	NA	human-specific	NA	0	0	0	0	0
OR2F2	Or2f2	one-to-one	NA	0	0	0	0	0
OR2F2_1	NA	human-specific	NA	0	0	0	0	0
OR2G2	NA	human-specific	NA	0.153735	0.145451	0.14762	0	0.321867
OR2G3	NA	human-specific	NA	0.0392864	0.0746021	0	0	0.0825433
OR2G6	Or2y1 | Or2y10 | Or2y11 | Or2y12 | Or2y13 | Or2y14 | Or2y15 | Or2y16 | Or2y17 | Or2y1b | Or2y1c | Or2y1d | Or2y1e | Or2y1f | Or2y1g | Or2y6 | Or2y8	many-to-many	NA	0.0126176	0	0	0	0.0504703
OR2G6_1	NA	human-specific	NA	0.0126134	0	0	0	0.0504537
OR2G6_2	NA	human-specific	NA	0	0	0	0	0
OR2G6_3	NA	human-specific	NA	0	0	0	0	0
OR2H1	Or2h1 | Or2h1b | Or2h2 | Or2h2b | Or2h2c	many-to-many	NA	0	0	0	0	0
OR2H1_1	NA	human-specific	NA	0	0	0	0	0
OR2H1_2	NA	human-specific	NA	0	0	0	0	0
OR2H1_3	NA	human-specific	NA	0	0	0	0	0
OR2H1_4	NA	human-specific	NA	0	0	0	0	0
OR2H1_5	NA	human-specific	NA	0	0	0	0	0
OR2H1_6	NA	human-specific	NA	0	0	0	0	0
OR2H1_7	NA	human-specific	NA	0	0	0	0	0
OR2H2	Or2h1 | Or2h1b | Or2h2 | Or2h2b | Or2h2c	many-to-many	NA	0	0	0	0	0
OR2H2_1	NA	human-specific	NA	0.0105599	0	0	0.0422398	0
OR2H2_2	NA	human-specific	NA	0.0125393	0	0	0	0.050157
OR2H2_3	NA	human-specific	NA	0.0113329	0.0453316	0	0	0
OR2H2_4	NA	human-specific	NA	0	0	0	0	0
OR2H2_5	NA	human-specific	NA	0	0	0	0	0
OR2H2_6	NA	human-specific	NA	0	0	0	0	0
OR2I1P	NA	human-specific	NA	0	0	0	0	0
OR2I1P_1	NA	human-specific	NA	0	0	0	0	0
OR2I1P_2	NA	human-specific	NA	0	0	0	0	0
OR2I1P_3	NA	human-specific	NA	0	0	0	0	0
OR2I1P_4	NA	human-specific	NA	0	0	0	0	0
OR2I1P_5	NA	human-specific	NA	0	0	0	0	0
OR2I1P_6	NA	human-specific	NA	0	0	0	0	0
OR2I1P_7	NA	human-specific	NA	0	0	0	0	0
OR2J1	Or2j3	one-to-many (mouse-to-human)	NA	0	0	0	0	0
OR2J1_1	NA	human-specific	NA	0	0	0	0	0
OR2J1_2	NA	human-specific	NA	0	0	0	0	0
OR2J1_3	NA	human-specific	NA	0	0	0	0	0
OR2J1_4	NA	human-specific	NA	0	0	0	0	0
OR2J1_5	NA	human-specific	NA	0	0	0	0	0
OR2J1_6	NA	human-specific	NA	0	0	0	0	0
OR2J1_7	NA	human-specific	NA	0	0	0	0	0
OR2J2	Or2j3	one-to-many (mouse-to-human)	NA	0	0	0	0	0
OR2J2_1	NA	human-specific	NA	0	0	0	0	0
OR2J2_2	NA	human-specific	NA	0	0	0	0	0
OR2J2_3	NA	human-specific	NA	0	0	0	0	0
OR2J2_4	NA	human-specific	NA	0	0	0	0	0
OR2J2_5	NA	human-specific	NA	0	0	0	0	0
OR2J2_6	NA	human-specific	NA	0	0	0	0	0
OR2J2_7	NA	human-specific	NA	0	0	0	0	0
OR2J3	Or2j3	one-to-many (mouse-to-human)	NA	0.0116382	0	0	0	0.0465526
OR2J3_1	NA	human-specific	NA	0	0	0	0	0
OR2J3_2	NA	human-specific	NA	0	0	0	0	0
OR2J3_3	NA	human-specific	NA	0	0	0	0	0
OR2J3_4	NA	human-specific	NA	0	0	0	0	0
OR2J3_5	NA	human-specific	NA	0	0	0	0	0
OR2J3_6	NA	human-specific	NA	0	0	0	0	0
OR2J3_7	NA	human-specific	NA	0	0	0	0	0
OR2K2	Or2k2	one-to-one	NA	0	0	0	0	0
OR2L13	Or2l13 | Or2l13b	one-to-many (human-to-mouse)	NA	0.0316332	0.0600693	0	0	0.0664635
OR2L1P	NA	human-specific	NA	0.0187514	0.0750054	0	0	0
OR2L2	Or2l5	one-to-many (mouse-to-human)	NA	0.0245108	0.0322698	0	0.0300688	0.0357048
OR2L3	Or2l5	one-to-many (mouse-to-human)	NA	0	0	0	0	0
OR2L5	Or2l5	one-to-many (mouse-to-human)	NA	0.094811	0	0	0	0.379244
OR2L8	Or2l5	one-to-many (mouse-to-human)	NA	0	0	0	0	0
OR2M1P	NA	human-specific	NA	0.122628	0	0	0	0.490513
OR2M2	Or2m12 | Or2m13	many-to-many	NA	0.0666945	0	0	0	0.266778
OR2M3	Or2m12 | Or2m13	many-to-many	NA	0.0435438	0.0139978	0	0.0130431	0.147134
OR2M4	NA	human-specific	NA	0.00939125	0.0116919	0	0	0.025873
OR2M5	Or2m12 | Or2m13	many-to-many	NA	0.0408761	0	0	0	0.163504
OR2M7	Or2m12 | Or2m13	many-to-many	NA	0.18001	0.147774	0	0	0.572265
OR2S2	Or13c7 | Or13c7b | Or13c7c | Or13c7d	many-to-many	NA	0.0702866	0	0.134508	0	0.146639
OR2T1	Or2t1	one-to-one	NA	0	0	0	0	0
OR2T10	NA	human-specific	NA	0	0	0	0	0
OR2T10_1	NA	human-specific	NA	0	0	0	0	0
OR2T11	NA	human-specific	NA	0.0193827	0.0368064	0	0	0.0407243
OR2T11_1	NA	human-specific	NA	0	0	0	0	0
OR2T12	Or2t44	one-to-many (mouse-to-human)	NA	0.0461001	0.0364646	0	0	0.147936
OR2T1_1	NA	human-specific	NA	0	0	0	0	0
OR2T1_2	NA	human-specific	NA	0	0	0	0	0
OR2T1_3	NA	human-specific	NA	0	0	0	0	0
OR2T2	NA	human-specific	NA	0	0	0	0	0
OR2T27	NA	human-specific	NA	0	0	0	0	0
OR2T27_1	NA	human-specific	NA	0.0568659	0.107984	0	0	0.119479
OR2T29	Or2t29 | Or2t43 | Or2t46 | Or2t47 | Or2t48 | Or2t49	many-to-many	NA	0	0	0	0	0
OR2T29_1	NA	human-specific	NA	0	0	0	0	0
OR2T2_1	NA	human-specific	NA	0	0	0	0	0
OR2T2_2	NA	human-specific	NA	0	0	0	0	0
OR2T2_3	NA	human-specific	NA	0	0	0	0	0
OR2T3	NA	human-specific	NA	0	0	0	0	0
OR2T33	Or2t44	one-to-many (mouse-to-human)	NA	0.0093207	0	0	0	0.0372828
OR2T34	NA	human-specific	NA	0	0	0	0	0
OR2T34_1	NA	human-specific	NA	0	0	0	0	0
OR2T35	Or2t35	one-to-one	NA	0	0	0	0	0
OR2T35_1	NA	human-specific	NA	0.0271848	0.051622	0	0	0.0571171
OR2T3_1	NA	human-specific	NA	0	0	0	0	0
OR2T3_2	NA	human-specific	NA	0	0	0	0	0
OR2T3_3	NA	human-specific	NA	0	0	0	0	0
OR2T4	Or2t29 | Or2t43 | Or2t46 | Or2t47 | Or2t48 | Or2t49	many-to-many	NA	0	0	0	0	0
OR2T4_1	NA	human-specific	NA	0	0	0	0	0
OR2T4_2	NA	human-specific	NA	0	0	0	0	0
OR2T4_3	NA	human-specific	NA	0	0	0	0	0
OR2T5	Or2t29 | Or2t43 | Or2t46 | Or2t47 | Or2t48 | Or2t49	many-to-many	NA	0	0	0	0	0
OR2T5_1	NA	human-specific	NA	0	0	0	0	0
OR2T5_2	NA	human-specific	NA	0	0	0	0	0
OR2T5_3	NA	human-specific	NA	0	0	0	0	0
OR2T6	Or2t6	one-to-one	NA	0	0	0	0	0
OR2T6_1	NA	human-specific	NA	0	0	0	0	0
OR2T6_2	NA	human-specific	NA	0	0	0	0	0
OR2T6_3	NA	human-specific	NA	0	0	0	0	0
OR2T7	NA	human-specific	NA	0	0	0	0	0
OR2T7_1	NA	human-specific	NA	0	0	0	0	0
OR2T7_2	NA	human-specific	NA	0	0	0	0	0
OR2T7_3	NA	human-specific	NA	0	0	0	0	0
OR2T8	Or2t44	one-to-many (mouse-to-human)	NA	0.031695	0	0	0	0.12678
OR2V1	Or2v1	one-to-one	NA	0.0237614	0	0	0	0.0950458
OR2V2	Or2v2	one-to-one	NA	0.035384	0.0290475	0	0	0.112488
OR2W1	Or2w1 | Or2w1b	one-to-many (human-to-mouse)	NA	0	0	0	0	0
OR2W1-AS1	NA	human-specific	NA	0	0	0	0	0
OR2W1-AS1_1	NA	human-specific	NA	0	0	0	0	0
OR2W1-AS1_2	NA	human-specific	NA	0	0	0	0	0
OR2W1-AS1_3	NA	human-specific	NA	0	0	0	0	0
OR2W1-AS1_4	NA	human-specific	NA	0	0	0	0	0
OR2W1-AS1_5	NA	human-specific	NA	0	0	0	0	0
OR2W1-AS1_6	NA	human-specific	NA	0	0	0	0	0
OR2W1_1	NA	human-specific	NA	0	0	0	0	0
OR2W1_2	NA	human-specific	NA	0	0	0	0	0
OR2W1_3	NA	human-specific	NA	0	0	0	0	0
OR2W1_4	NA	human-specific	NA	0	0	0	0	0
OR2W1_5	NA	human-specific	NA	0	0	0	0	0
OR2W1_6	NA	human-specific	NA	0	0	0	0	0
OR2W1_7	NA	human-specific	NA	0	0	0	0	0
OR2W3	Or2w3 | Or2w3b	one-to-many (human-to-mouse)	NA	0.073418	0.293672	0	0	0
OR2W5P	NA	human-specific	NA	0.0482497	0	0	0	0.192999
OR2Y1	Or2y1 | Or2y10 | Or2y11 | Or2y12 | Or2y13 | Or2y14 | Or2y15 | Or2y16 | Or2y17 | Or2y1b | Or2y1c | Or2y1d | Or2y1e | Or2y1f | Or2y1g | Or2y6 | Or2y8	many-to-many	NA	0.157555	0	0	0.138137	0.492085
OR2Z1	Or2z8 | Or2z9	one-to-many (human-to-mouse)	NA	0.00920911	0	0	0.0368364	0
OR3A1	Or3a1 | Or3a1b | Or3a1c | Or3a1d	many-to-many	NA	0.0348933	0	0	0	0.139573
OR3A2	Or3a1 | Or3a1b | Or3a1c | Or3a1d	many-to-many	NA	0.0608908	0.057197	0.0387001	0	0.147666
OR3A3	Or3a1 | Or3a1b | Or3a1c | Or3a1d	many-to-many	NA	0.0301277	0	0	0	0.120511
OR3A4P	Or3a4	one-to-one	NA	0.0159662	0	0	0	0.0638647
OR4A15	Or4a15	one-to-one	NA	0	0	0	0	0
OR4A16	Or4a39 | Or4a68 | Or4a69 | Or4a70 | Or4a71 | Or4a72 | Or4a73 | Or4a74 | Or4a75 | Or4a76 | Or4a77 | Or4a78 | Or4a79 | Or4a80 | Or4a81	many-to-many	NA	0	0	0	0	0
OR4A47	Or4a47	one-to-many (mouse-to-human)	NA	0	0	0	0	0
OR4A5	Or4a39 | Or4a68 | Or4a69 | Or4a70 | Or4a71 | Or4a72 | Or4a73 | Or4a74 | Or4a75 | Or4a76 | Or4a77 | Or4a78 | Or4a79 | Or4a80 | Or4a81	many-to-many	NA	0	0	0	0	0
OR4B1	Or4b1 | Or4b12 | Or4b13 | Or4b1b | Or4b1d	one-to-many (human-to-mouse)	NA	0.165087	0	0	0	0.660347
OR4C11	Or4c11 | Or4c11b | Or4c11c	one-to-many (human-to-mouse)	NA	0.0253489	0.101396	0	0	0
OR4C12	Or4c12 | Or4c12b	one-to-many (human-to-mouse)	NA	0	0	0	0	0
OR4C12_1	NA	human-specific	NA	0	0	0	0	0
OR4C13	Or4c10 | Or4c10b	many-to-many	NA	0	0	0	0	0
OR4C15	Or4c107 | Or4c108 | Or4c109 | Or4c110 | Or4c111 | Or4c112 | Or4c113 | Or4c114 | Or4c115 | Or4c116 | Or4c117 | Or4c118 | Or4c119 | Or4c120 | Or4c121 | Or4c122 | Or4c124 | Or4c15 | Or4c15b	one-to-many (human-to-mouse)	NA	0.0201802	0	0	0	0.0807206
OR4C16	Or4c103 | Or4c104 | Or4c29	one-to-many (human-to-mouse)	NA	0.0391601	0.0743623	0	0	0.0822779
OR4C3	Or4c3 | Or4c3d	one-to-many (human-to-mouse)	NA	0.0185244	0	0	0	0.0740978
OR4C45	Or4c126 | Or4c127 | Or4c52	one-to-many (human-to-mouse)	NA	0.041675	0	0	0	0.1667
OR4C45_1	NA	human-specific	NA	0	0	0	0	0
OR4C46	Or4c10 | Or4c10b	many-to-many	NA	0.161116	0.149204	0	0	0.49526
OR4C5	Or4c35	one-to-one	NA	0	0	0	0	0
OR4C6	Or4c102 | Or4c123	one-to-many (human-to-mouse)	NA	0.0170049	0.0680196	0	0	0
OR4D1	Or4d1	one-to-one	NA	0.00748638	0	0	0	0.0299455
OR4D10	Or4d10 | Or4d10b | Or4d10c	many-to-many	NA	0	0	0	0	0
OR4D11	Or4d11	one-to-one	NA	0	0	0	0	0
OR4D2	Or4d2 | Or4d2b	one-to-many (human-to-mouse)	NA	0.179818	0.17893	0.0453997	0	0.494941
OR4D5	Or4d5	one-to-one	NA	0.0601609	0	0	0	0.240644
OR4D6	Or4d6	one-to-one	NA	0.036709	0.146836	0	0	0
OR4D9	Or4d10 | Or4d10b | Or4d10c	many-to-many	NA	0.0532831	0	0	0	0.213133
OR4E1	Or4e1 | Or4e5	one-to-many (human-to-mouse)	NA	0.0101113	0	0	0	0.0404454
OR4E2	Or4e2	one-to-one	NA	0.0978685	0.0486024	0.0739911	0	0.26888
OR4F13P	NA	human-specific	NA	0.0373736	0	0	0	0.149494
OR4F15	Or4f15	one-to-one	NA	0.0362271	0	0	0	0.144909
OR4F16	Or4f7	one-to-many (mouse-to-human)	NA	0.052821	0.0414425	0.0368031	0.024135	0.108903
OR4F17	Or4f17 | Or4f4b | Or4f4-ps1	many-to-many	NA	0.0121109	0	0	0.0484436	0
OR4F21	Or4f7	one-to-many (mouse-to-human)	NA	0.115865	0	0.299957	0	0.163504
OR4F29	NA	human-specific	NA	0	0	0	0	0
OR4F3	Or4f7	one-to-many (mouse-to-human)	NA	0.00505781	0	0.0202313	0	0
OR4F5	Or4f17 | Or4f4b | Or4f4-ps1	many-to-many	NA	0	0	0	0	0
OR4F6	Or4f6	one-to-one	NA	0	0	0	0	0
OR4K1	Or4k1	one-to-one	NA	0	0	0	0	0
OR4K13	NA	human-specific	NA	0	0	0	0	0
OR4K13_1	NA	human-specific	NA	0	0	0	0	0
OR4K14	NA	human-specific	NA	0	0	0	0	0
OR4K14_1	NA	human-specific	NA	0	0	0	0	0
OR4K15	Or4k15 | Or4k15b | Or4k15c	one-to-many (human-to-mouse)	NA	0	0	0	0	0
OR4K15_1	NA	human-specific	NA	0	0	0	0	0
OR4K17	NA	human-specific	NA	0	0	0	0	0
OR4K17_1	NA	human-specific	NA	0	0	0	0	0
OR4K1_1	NA	human-specific	NA	0	0	0	0	0
OR4K2	Or4k2	one-to-one	NA	0	0	0	0	0
OR4K2_1	NA	human-specific	NA	0	0	0	0	0
OR4K3	NA	human-specific	NA	0	0	0	0	0
OR4K3_1	NA	human-specific	NA	0	0	0	0	0
OR4K5	Or4k5	one-to-one	NA	0	0	0	0	0
OR4K5_1	NA	human-specific	NA	0	0	0	0	0
OR4L1	Or4l1 | Or4l15	one-to-many (human-to-mouse)	NA	0	0	0	0	0
OR4L1_1	NA	human-specific	NA	0	0	0	0	0
OR4M1	Or4m1	one-to-many (mouse-to-human)	NA	0.0906101	0.0397252	0	0.0370157	0.2857
OR4M2	Or4m1	one-to-many (mouse-to-human)	NA	0	0	0	0	0
OR4M2-OT1	NA	human-specific	NA	0	0	0	0	0
OR4M2-OT1_1	NA	human-specific	NA	0	0	0	0	0
OR4M2B	Or4m1	one-to-many (mouse-to-human)	NA	0	0	0	0	0
OR4M2B_1	NA	human-specific	NA	0	0	0	0	0
OR4M2B_2	NA	human-specific	NA	0	0	0	0	0
OR4M2_1	NA	human-specific	NA	0	0	0	0	0
OR4N2	Or4n4 | Or4n4b	many-to-many	NA	0	0	0	0	0
OR4N2_1	NA	human-specific	NA	0	0	0	0	0
OR4N3P	NA	human-specific	NA	0	0	0	0	0
OR4N3P_1	NA	human-specific	NA	0.0409633	0	0	0	0.163853
OR4N4	Or4n4 | Or4n4b	many-to-many	NA	0	0	0	0	0
OR4N4C	NA	human-specific	NA	0	0	0	0	0
OR4N4C_1	NA	human-specific	NA	0	0	0	0	0
OR4N4_1	NA	human-specific	NA	0	0	0	0	0
OR4N5	Or4n5	one-to-one	NA	0	0	0	0	0
OR4N5_1	NA	human-specific	NA	0	0	0	0	0
OR4P4	Or4p4	one-to-one	NA	0	0	0	0	0
OR4Q2	NA	human-specific	NA	0	0	0	0	0
OR4Q2_1	NA	human-specific	NA	0	0	0	0	0
OR4Q3	Or4q3	one-to-one	NA	0.0647947	0.0296369	0	0	0.229542
OR4S1	NA	human-specific	NA	0.0785727	0.149204	0	0	0.165087
OR4S2	Or4s2 | Or4s2b	one-to-many (human-to-mouse)	NA	0.0156897	0.0627589	0	0	0
OR4X1	NA	human-specific	NA	0.0418112	0	0	0	0.167245
OR4X2	Or4x11 | Or4x13 | Or4x15 | Or4x18 | Or4x6	one-to-many (human-to-mouse)	NA	0	0	0	0	0
OR51A2	NA	human-specific	NA	0	0	0	0	0
OR51A4	NA	human-specific	NA	0.00873723	0	0	0	0.0349489
OR51A7	Or51a7	one-to-one	NA	0.0087792	0	0	0	0.0351168
OR51B2	Or51b17	one-to-one	NA	0.187077	0.147774	0.449935	0.0688477	0.0817522
OR51B4	Or51b4	one-to-one	NA	0.406193	0.148725	0.679243	0.138581	0.658223
OR51B5	NA	human-specific	NA	0.514006	0.388683	0.676253	0.284565	0.706524
OR51B6	Or51b6 | Or51b6b	one-to-many (human-to-mouse)	NA	0.418568	0.295548	0.599914	0.206543	0.572265
OR51C1P	NA	human-specific	NA	0	0	0	0	0
OR51D1	Or51d1	one-to-one	NA	0.0696152	0	0.0197739	0	0.258687
OR51E1	Or51e1	one-to-one	NA	0.138898	0.204728	0.0461737	0.254353	0.0503379
OR51E2	Or51e2	one-to-one	NA	0.0803142	0	0	0.0463094	0.274947
OR51F1	Or51f1 | Or51f1d | Or51f1e	one-to-many (human-to-mouse)	NA	0	0	0	0	0
OR51F2	Or51f2	one-to-one	NA	0.168938	0	0	0	0.675751
OR51G1	Or51g1	one-to-one	NA	0.0179555	0.0718219	0	0	0
OR51G2	Or51g2	one-to-one	NA	0.0270289	0	0	0.0388743	0.0692411
OR51H1	Or51h1 | Or51h7	one-to-many (human-to-mouse)	NA	0.0369775	0	0	0	0.14791
OR51I1	Or51i1	one-to-one	NA	0.3854	0	0.96867	0.410463	0.162466
OR51I2	Or51i2	one-to-one	NA	0.373577	0.294161	0.789022	0.0391568	0.37197
OR51L1	NA	human-specific	NA	0.0131447	0	0	0	0.052579
OR51L1_1	NA	human-specific	NA	0	0	0	0	0
OR51M1	Or51m1	one-to-one	NA	0.36633	0.20346	0.481822	0.442361	0.337677
OR51Q1	Or51q1 | Or51q1c	one-to-many (human-to-mouse)	NA	0.51936	0.253212	1.02795	0.235941	0.560331
OR51S1	Or51s1	one-to-one	NA	0	0	0	0	0
OR51T1	Or51t4	one-to-one	NA	0	0	0	0	0
OR51V1	Or51v14 | Or51v8	one-to-many (human-to-mouse)	NA	0.121464	0	0	0	0.485856
OR52A1	Or52a5 | Or52a5b	many-to-many	NA	0.0186384	0	0	0	0.0745536
OR52A5	Or52a5 | Or52a5b	many-to-many	NA	0.0426747	0	0.0354467	0	0.135252
OR52B2	Or52b2	one-to-one	NA	0.0197442	0	0	0	0.0789767
OR52B4	Or52b4 | Or52b4i	one-to-many (human-to-mouse)	NA	0.0313233	0	0.125293	0	0
OR52B6	Or52z13	one-to-one	NA	0.907746	0.412976	2.09568	0.513079	0.609249
OR52D1	Or52d1	one-to-one	NA	0.697125	0.390873	0.925641	0.607023	0.864961
OR52E1	NA	human-specific	NA	0	0	0	0	0
OR52E1_1	NA	human-specific	NA	0	0	0	0	0
OR52E2	Or52e2 | Or52e3	one-to-many (human-to-mouse)	NA	0	0	0	0	0
OR52E2_1	NA	human-specific	NA	0	0	0	0	0
OR52E4	Or52e4	one-to-one	NA	0.0260486	0	0	0	0.104195
OR52E5	Or52e5	one-to-one	NA	0.0342091	0	0	0	0.136837
OR52E6	Or52e8 | Or52e8b	many-to-many	NA	0.0395698	0	0	0	0.158279
OR52E8	Or52e8 | Or52e8b	many-to-many	NA	0	0	0	0	0
OR52H1	Or52h1	one-to-one	NA	0.878967	0.391241	1.05887	0.91139	1.15437
OR52I1	Or52i2	one-to-many (mouse-to-human)	NA	0.557705	0.142318	1.01109	0.132611	0.944804
OR52I2	Or52i2	one-to-many (mouse-to-human)	NA	0.183888	0.0831894	0.179414	0.116273	0.356673
OR52J3	Or52j3	one-to-one	NA	0	0	0	0	0
OR52J3_1	NA	human-specific	NA	0	0	0	0	0
OR52K1	Or52k2	one-to-many (mouse-to-human)	NA	0.0246223	0	0	0	0.0984892
OR52K2	Or52k2	one-to-many (mouse-to-human)	NA	0.0162559	0.0650234	0	0	0
OR52L1	Or52l1	one-to-many (mouse-to-human)	NA	0.0350847	0	0	0	0.140339
OR52M1	Or52m1	one-to-one	NA	0	0	0	0	0
OR52N1	Or52n1 | Or52n5	many-to-many	NA	0.126743	0.0545226	0	0	0.452448
OR52N2	Or52n2 | Or52n2b | Or52n2c	one-to-many (human-to-mouse)	NA	0.112407	0.104096	0	0	0.34553
OR52N4	Or52n4 | Or52n4b	one-to-many (human-to-mouse)	NA	0.184305	0.179857	0.0912701	0.16759	0.298504
OR52N5	Or52n1 | Or52n5	many-to-many	NA	0.0619519	0	0	0	0.247808
OR52P1	Or52p1	one-to-one	NA	0.0559515	0.144091	0	0	0.0797148
OR52R1	Or52r1 | Or52r1b | Or52r1c	one-to-many (human-to-mouse)	NA	0	0	0	0	0
OR52W1	Or52w1	one-to-one	NA	0.0365602	0	0.146241	0	0
OR52Z1P	Or52z1	one-to-one	NA	0	0	0	0	0
OR56A1	NA	human-specific	NA	0.0334208	0.0163189	0	0	0.117364
OR56A3	Or56a3 | Or56a3b	one-to-many (human-to-mouse)	NA	0.0527856	0	0	0	0.211142
OR56A4	Or56a4 | Or56a5	many-to-many	NA	0.00509324	0	0	0	0.020373
OR56A5	Or56a4 | Or56a5	many-to-many	NA	0	0	0	0	0
OR56B1	Or56b1 | Or56b1b	one-to-many (human-to-mouse)	NA	0.0868413	0.0668401	0.169593	0	0.110933
OR56B2P	NA	human-specific	NA	0.00943526	0	0	0	0.0377411
OR56B4	Or56b2 | Or56b2j | Or56b34 | Or56b35	many-to-many	NA	0.204772	0.240903	0.122248	0.056118	0.399819
OR5A1	Or5a1	one-to-one	NA	0.020056	0	0	0	0.0802239
OR5A2	Or5a21	one-to-one	NA	0.0651446	0.0439183	0.0222867	0	0.194373
OR5AC2	Or5ac16 | Or5ac17 | Or5ac19 | Or5ac20	many-to-many	NA	0	0	0	0	0
OR5AK2	Or5ak23 | Or5ak24 | Or5ak25	many-to-many	NA	0.0373011	0.149204	0	0	0
OR5AK4P	NA	human-specific	NA	0.0414052	0	0	0	0.165621
OR5AL1	Or5al1 | Or5al5 | Or5al6	one-to-many (human-to-mouse)	NA	0	0	0	0	0
OR5AL1_1	NA	human-specific	NA	0	0	0	0	0
OR5AN1	Or5an1 | Or5an10 | Or5an11 | Or5an1b | Or5an1c | Or5an9	one-to-many (human-to-mouse)	NA	0.0592659	0.0362914	0	0	0.200772
OR5AP2	Or5ap2	one-to-one	NA	0.0185107	0	0.074043	0	0
OR5AR1	Or5ar1	one-to-one	NA	0.140583	0	0.150943	0	0.41139
OR5AS1	Or5as1	one-to-one	NA	0.0381267	0.0353079	0	0	0.117199
OR5AU1	Or5au1	one-to-one	NA	0	0	0	0	0
OR5B12	Or5b12 | Or5b12b	one-to-many (human-to-mouse)	NA	0.0280575	0	0	0	0.11223
OR5B17	Or5b101 | Or5b102 | Or5b104 | Or5b105 | Or5b106 | Or5b107 | Or5b108 | Or5b109 | Or5b111 | Or5b112 | Or5b113 | Or5b3 | Or5b95 | Or5b96 | Or5b97	many-to-many	NA	0.0202868	0	0	0	0.0811473
OR5B2	Or5b99	one-to-one	NA	0	0	0	0	0
OR5B21	Or5b21	one-to-one	NA	0.0295479	0	0	0	0.118191
OR5B3	Or5b101 | Or5b102 | Or5b104 | Or5b105 | Or5b106 | Or5b107 | Or5b108 | Or5b109 | Or5b111 | Or5b112 | Or5b113 | Or5b3 | Or5b95 | Or5b96 | Or5b97	many-to-many	NA	0.0733894	0	0	0	0.293558
OR5BS1P	NA	human-specific	NA	0.0172671	0	0	0.0690683	0
OR5C1	Or5c1	one-to-one	NA	0.756789	0.576365	0.877444	0.537055	1.03629
OR5D13	NA	human-specific	NA	0	0	0	0	0
OR5D14	Or5d14 | Or5d36	one-to-many (human-to-mouse)	NA	0	0	0	0	0
OR5D16	Or5d16 | Or5d18 | Or5d35 | Or5d47	many-to-many	NA	0	0	0	0	0
OR5D18	Or5d16 | Or5d18 | Or5d35 | Or5d47	many-to-many	NA	0.0814918	0	0	0	0.325967
OR5D3P	Or5d3 | Or5d44 | Or5d45	one-to-many (human-to-mouse)	NA	0	0	0	0	0
OR5E1P	NA	human-specific	NA	0.0675766	0	0.270307	0	0
OR5E1P_1	NA	human-specific	NA	0	0	0	0	0
OR5E1P_2	NA	human-specific	NA	0.161917	0.399501	0	0.248169	0
OR5F1	NA	human-specific	NA	0	0	0	0	0
OR5H1	Or5h17 | Or5h18 | Or5h19 | Or5h22 | Or5h23 | Or5h25 | Or5h26	many-to-many	NA	0.0127964	0	0	0	0.0511854
OR5H14	Or5h17 | Or5h18 | Or5h19 | Or5h22 | Or5h23 | Or5h25 | Or5h26	many-to-many	NA	0.0157242	0	0	0	0.0628966
OR5H15	Or5h17 | Or5h18 | Or5h19 | Or5h22 | Or5h23 | Or5h25 | Or5h26	many-to-many	NA	0	0	0	0	0
OR5H2	Or5h17 | Or5h18 | Or5h19 | Or5h22 | Or5h23 | Or5h25 | Or5h26	many-to-many	NA	0.061275	0	0	0	0.2451
OR5H6	Or5h17 | Or5h18 | Or5h19 | Or5h22 | Or5h23 | Or5h25 | Or5h26	many-to-many	NA	0	0	0	0	0
OR5I1	Or5i1	one-to-one	NA	0.0406166	0	0	0	0.162466
OR5J2	Or5j3	one-to-one	NA	0	0	0	0	0
OR5K1	Or5k1 | Or5k14 | Or5k1b | Or5k3 | Or5k8	many-to-many	NA	0	0	0	0	0
OR5K2	Or5k1 | Or5k14 | Or5k1b | Or5k3 | Or5k8	many-to-many	NA	0.0679789	0	0	0.271916	0
OR5K3	Or5k1 | Or5k14 | Or5k1b | Or5k3 | Or5k8	many-to-many	NA	0.0397336	0	0	0	0.158934
OR5K4	Or5k15 | Or5k16 | Or5k17	one-to-many (human-to-mouse)	NA	0	0	0	0	0
OR5L1	Or5l13 | Or5l14	many-to-many	NA	0.0691579	0	0	0	0.276632
OR5L2	Or5l13 | Or5l14	many-to-many	NA	0	0	0	0	0
OR5M1	Or5m10 | Or5m10b	many-to-many	NA	0.0150274	0	0	0.0601097	0
OR5M10	Or5m10 | Or5m10b	many-to-many	NA	0.118115	0	0.148555	0	0.323904
OR5M11	Or5m11 | Or5m11b	one-to-many (human-to-mouse)	NA	0.0801635	0	0.153409	0	0.167245
OR5M3	Or5m3 | Or5m3b	one-to-many (human-to-mouse)	NA	0	0	0	0	0
OR5M3_1	NA	human-specific	NA	0	0	0	0	0
OR5M8	Or5m8	one-to-one	NA	0	0	0	0	0
OR5M8_1	NA	human-specific	NA	0	0	0	0	0
OR5M9	Or5m9 | Or5m9b	one-to-many (human-to-mouse)	NA	0	0	0	0	0
OR5M9_1	NA	human-specific	NA	0	0	0	0	0
OR5P2	Or5p50 | Or5p51 | Or5p58 | Or5p59 | Or5p6 | Or5p60 | Or5p61 | Or5p63 | Or5p64 | Or5p66 | Or5p67 | Or5p68 | Or5p69 | Or5p70 | Or5p72 | Or5p73 | Or5p76 | Or5p78 | Or5p79 | Or5p81	one-to-many (human-to-mouse)	NA	0.0396106	0	0	0	0.158442
OR5P2_1	NA	human-specific	NA	0	0	0	0	0
OR5P2_2	NA	human-specific	NA	0	0	0	0	0
OR5P3	Or5p57 | Or5p80	one-to-many (human-to-mouse)	NA	0	0	0	0	0
OR5P3_1	NA	human-specific	NA	0.0581559	0.232624	0	0	0
OR5P3_2	NA	human-specific	NA	0	0	0	0	0
OR5T1	Or5t17 | Or5t9	one-to-many (human-to-mouse)	NA	0	0	0	0	0
OR5T1_1	NA	human-specific	NA	0	0	0	0	0
OR5T1_2	NA	human-specific	NA	0	0	0	0	0
OR5T2	Or5t15 | Or5t16 | Or5t18 | Or5t7	one-to-many (human-to-mouse)	NA	0	0	0	0	0
OR5T2_1	NA	human-specific	NA	0	0	0	0	0
OR5T2_2	NA	human-specific	NA	0	0	0	0	0
OR5T3	Or5t5	one-to-one	NA	0	0	0	0	0
OR5T3_1	NA	human-specific	NA	0	0	0	0	0
OR5T3_2	NA	human-specific	NA	0	0	0	0	0
OR5V1	Or5v1 | Or5v1b	one-to-many (human-to-mouse)	NA	0	0	0	0	0
OR5V1_1	NA	human-specific	NA	0	0	0	0	0
OR5V1_2	NA	human-specific	NA	0	0	0	0	0
OR5V1_3	NA	human-specific	NA	0	0	0	0	0
OR5V1_4	NA	human-specific	NA	0	0	0	0	0
OR5W2	Or5w11 | Or5w22 | Or5w8 | Or8w1	one-to-many (human-to-mouse)	NA	0.0788747	0	0.150943	0	0.164556
OR6A2	Or6a2	one-to-one	NA	0.120805	0.0646147	0.114762	0	0.303844
OR6B1	Or6b1	one-to-one	NA	0	0	0	0	0
OR6B1_1	NA	human-specific	NA	0	0	0	0	0
OR6B2	Or6b2 | Or6b2b	one-to-many (human-to-mouse)	NA	0	0	0	0	0
OR6B3	Or6b3	one-to-one	NA	0.032037	0	0.0829386	0	0.0452093
OR6C1	Or6c1 | Or6c1b	one-to-many (human-to-mouse)	NA	0	0	0	0	0
OR6C2	Or6c2 | Or6c2b	one-to-many (human-to-mouse)	NA	0.105087	0	0	0.0921348	0.328213
OR6C3	Or6c3 | Or6c3b	one-to-many (human-to-mouse)	NA	0	0	0	0	0
OR6C4	NA	human-specific	NA	0.011199	0	0	0	0.0447959
OR6C6	Or6c6 | Or6c6b | Or6c6c	one-to-many (human-to-mouse)	NA	0.0606601	0.0912294	0	0	0.151411
OR6C65	Or6c65 | Or6c69c	one-to-many (human-to-mouse)	NA	0.0408761	0	0	0	0.163504
OR6C68	Or6c209 | Or6c35 | Or6c68	one-to-many (human-to-mouse)	NA	0	0	0	0	0
OR6C70	Or6c217 | Or6c69b | Or6c70	one-to-many (human-to-mouse)	NA	0.175524	0.0738871	0	0.137695	0.490513
OR6C74	Or6c74	one-to-one	NA	0.0321328	0	0	0	0.128531
OR6C75	Or6c75	one-to-one	NA	0.025202	0	0	0	0.100808
OR6C76	Or6c66 | Or6c66b | Or6c76 | Or6c76b	one-to-many (human-to-mouse)	NA	0	0	0	0	0
OR6F1	Or6f1	one-to-one	NA	0.0859084	0	0.0799261	0.220141	0.0435671
OR6J1	NA	human-specific	NA	0.0971805	0	0.0676253	0.155217	0.165879
OR6K2	Or6k2	one-to-one	NA	0.196834	0	0	0	0.787337
OR6K3	Or6k4	one-to-one	NA	0.0287152	0	0	0	0.114861
OR6K6	Or6k6	one-to-one	NA	0.0147995	0.0591979	0	0	0
OR6M1	NA	human-specific	NA	0.0781211	0	0.149501	0	0.162984
OR6N1	Or6n1	one-to-one	NA	0.0181219	0.0174893	0	0.0162964	0.0387019
OR6N2	Or6n2	one-to-one	NA	0	0	0	0	0
OR6P1	Or6p1	one-to-one	NA	0.0165534	0.0426298	0	0	0.0235838
OR6Q1	NA	human-specific	NA	0.0804668	0	0	0	0.321867
OR6S1	Or6s1	one-to-one	NA	0	0	0	0	0
OR6T1	NA	human-specific	NA	0.130076	0.0713786	0	0.13302	0.315907
OR6V1	NA	human-specific	NA	0	0	0	0	0
OR6V1_1	NA	human-specific	NA	0	0	0	0	0
OR6W1P	NA	human-specific	NA	0	0	0	0	0
OR6W1P_1	NA	human-specific	NA	0	0	0	0	0
OR6X1	Or6x1	one-to-one	NA	0.0573816	0.147774	0	0	0.0817522
OR6Y1	Or6y1	one-to-one	NA	0.00748492	0	0	0	0.0299397
OR7A10	Or7a35 | Or7a36 | Or7a37 | Or7a40 | Or7a41 | Or7c70	many-to-many	NA	0.0103905	0	0	0	0.0415622
OR7A17	Or7a35 | Or7a36 | Or7a37 | Or7a40 | Or7a41 | Or7c70	many-to-many	NA	0.0311354	0.0190657	0	0	0.105476
OR7A5	Or7a35 | Or7a36 | Or7a37 | Or7a40 | Or7a41 | Or7c70	many-to-many	NA	0.628831	0	0.64062	1.17631	0.698396
OR7C1	Or7a35 | Or7a36 | Or7a37 | Or7a40 | Or7a41 | Or7c70	many-to-many	NA	0.281149	0.0588964	0.0298875	0.384156	0.651658
OR7C2	Or7a35 | Or7a36 | Or7a37 | Or7a40 | Or7a41 | Or7c70	many-to-many	NA	0.0799639	0	0	0	0.319855
OR7D2	NA	human-specific	NA	0.141511	0	0.291051	0	0.274993
OR7D4	Or7d10 | Or7d11 | Or7d9	one-to-many (human-to-mouse)	NA	0.0417748	0.0279476	0	0	0.139152
OR7E12P	NA	human-specific	NA	1.0024	0.114773	0.465938	3.04792	0.380969
OR7E14P	NA	human-specific	NA	0.926375	1.07752	0.972078	1.0598	0.596107
OR7E156P	NA	human-specific	NA	0	0	0	0	0
OR7E24	Or7e173 | Or7e174 | Or7e175 | Or7e176 | Or7e177 | Or7e178	one-to-many (human-to-mouse)	NA	0.0145279	0	0	0	0.0581115
OR7E2P	NA	human-specific	NA	0.619098	0.813047	0.412587	0.126266	1.12449
OR7E37P	NA	human-specific	NA	0.147221	0.115345	0.409729	0	0.0638116
OR7E47P	NA	human-specific	NA	0.180065	0.0478813	0.583146	0.0892311	0
OR7E5P	NA	human-specific	NA	0.0712748	0.075701	0	0	0.209398
OR7E91P	NA	human-specific	NA	0.167816	0.169082	0	0.3151	0.18708
OR7G1	Or7g16 | Or7g17 | Or7g18 | Or7g20 | Or7g21 | Or7g22 | Or7g25 | Or7g26 | Or7g27 | Or7g28 | Or7g29 | Or7g30 | Or7g31 | Or7g32 | Or7g33 | Or7g34 | Or7g35	many-to-many	NA	0	0	0	0	0
OR7G2	Or7g16 | Or7g17 | Or7g18 | Or7g20 | Or7g21 | Or7g22 | Or7g25 | Or7g26 | Or7g27 | Or7g28 | Or7g29 | Or7g30 | Or7g31 | Or7g32 | Or7g33 | Or7g34 | Or7g35	many-to-many	NA	0	0	0	0	0
OR7G3	Or7g12 | Or7g19	one-to-many (human-to-mouse)	NA	0	0	0	0	0
OR8A1	Or8a1 | Or8a1b	one-to-many (human-to-mouse)	NA	0.0278539	0	0	0	0.111416
OR8B12	Or8b12 | Or8b12b | Or8b12c	one-to-many (human-to-mouse)	NA	0.041139	0	0	0	0.164556
OR8B2	Or8b3 | Or8b3b	many-to-many	NA	0.0154644	0	0	0	0.0618576
OR8B3	Or8b3 | Or8b3b	many-to-many	NA	0.0128434	0.0513736	0	0	0
OR8B4	Or8b4	one-to-one	NA	0	0	0	0	0
OR8B8	Or8b8	one-to-one	NA	0.0245163	0	0	0	0.098065
OR8D1	Or8d1 | Or8d1b | Or8d23	one-to-many (human-to-mouse)	NA	0.0409589	0	0	0.0156041	0.148231
OR8D2	Or8d2 | Or8d2b	one-to-many (human-to-mouse)	NA	0.266546	0	0	0	1.06618
OR8D4	Or8d4	one-to-one	NA	0.0543011	0.0955647	0.0242475	0.0445234	0.0528687
OR8G1	Or8g18 | Or8g19 | Or8g20 | Or8g23 | Or8g26 | Or8g28 | Or8g30 | Or8g32 | Or8g34 | Or8g4	one-to-many (human-to-mouse)	NA	0.025845	0.02745	0	0	0.0759301
OR8G2P	Or8g2 | Or8g2b	many-to-many	NA	0.0876316	0	0	0	0.350527
OR8G3P	NA	human-specific	NA	0.0142793	0	0	0	0.0571171
OR8G5	Or8g17 | Or8g21 | Or8g22	one-to-many (human-to-mouse)	NA	0.02451	0	0	0	0.09804
OR8H1	Or8h10 | Or8h6 | Or8h7 | Or8h8 | Or8h9	many-to-many	NA	0	0	0	0	0
OR8H1_1	NA	human-specific	NA	0	0	0	0	0
OR8H1_2	NA	human-specific	NA	0	0	0	0	0
OR8H2	Or8h10 | Or8h6 | Or8h7 | Or8h8 | Or8h9	many-to-many	NA	0	0	0	0	0
OR8H3	Or8h10 | Or8h6 | Or8h7 | Or8h8 | Or8h9	many-to-many	NA	0	0	0	0	0
OR8I2	Or8i2	one-to-one	NA	0.041139	0	0	0	0.164556
OR8J1	Or8j3 | Or8j3b | Or8j3c	many-to-many	NA	0	0	0	0	0
OR8J1_1	NA	human-specific	NA	0	0	0	0	0
OR8J1_2	NA	human-specific	NA	0	0	0	0	0
OR8J2	Or8j3 | Or8j3b | Or8j3c	many-to-many	NA	0	0	0	0	0
OR8J2_1	NA	human-specific	NA	0	0	0	0	0
OR8J2_2	NA	human-specific	NA	0	0	0	0	0
OR8J3	Or8j3 | Or8j3b | Or8j3c	many-to-many	NA	0	0	0	0	0
OR8K1	Or8k1	one-to-one	NA	0	0	0	0	0
OR8K1_1	NA	human-specific	NA	0	0	0	0	0
OR8K1_2	NA	human-specific	NA	0	0	0	0	0
OR8K3	Or8k22 | Or8k24 | Or8k25 | Or8k27 | Or8k28 | Or8k3 | Or8k30 | Or8k32 | Or8k33 | Or8k35 | Or8k37 | Or8k38 | Or8k39 | Or8k3b | Or8k40 | Or8k41	one-to-many (human-to-mouse)	NA	0	0	0	0	0
OR8K3_1	NA	human-specific	NA	0	0	0	0	0
OR8K3_2	NA	human-specific	NA	0	0	0	0	0
OR8K5	Or8k16 | Or8k17 | Or8k18 | Or8k20 | Or8k21	one-to-many (human-to-mouse)	NA	0.0958564	0.300346	0	0	0.0830793
OR8S1	Or8s16 | Or8s2 | Or8s5	one-to-many (human-to-mouse)	NA	0.118696	0.147774	0	0	0.327009
OR8U1	Or8u8 | Or8u9	many-to-many	NA	0	0	0	0	0
OR8U1_1	NA	human-specific	NA	0	0	0	0	0
OR8U3	Or8u3	one-to-one	NA	0	0	0	0	0
OR8U3_1	NA	human-specific	NA	0	0	0	0	0
OR8U8	Or8u8 | Or8u9	many-to-many	NA	0	0	0	0	0
OR8U9	Or8u8 | Or8u9	many-to-many	NA	0	0	0	0	0
OR9A2	Or9a2	one-to-one	NA	0	0	0	0	0
OR9A2_1	NA	human-specific	NA	0	0	0	0	0
OR9A4	Or9a4	one-to-one	NA	0.0843757	0	0.20936	0.128143	0
OR9G1	Or9g19 | Or9g20 | Or9g8	many-to-many	NA	0.00975005	0	0.0390002	0	0
OR9G1_1	NA	human-specific	NA	0.0506351	0	0.117293	0	0.0852474
OR9G4	Or9g4 | Or9g4b	one-to-many (human-to-mouse)	NA	0	0	0	0	0
OR9G4_1	NA	human-specific	NA	0	0	0	0	0
OR9G9	Or9g19 | Or9g20 | Or9g8	many-to-many	NA	0.0735636	0	0.153409	0.140845	0
OR9H1P	NA	human-specific	NA	0.0597207	0	0	0.0661292	0.172753
OR9I1	Or9i1 | Or9i14 | Or9i1b	one-to-many (human-to-mouse)	NA	0.0361646	0	0	0	0.144658
OR9K2	Or9k2 | Or9k2b	one-to-many (human-to-mouse)	NA	0.0454913	0.0667115	0	0.041441	0.0738128
OR9Q1	Or9q1	one-to-one	NA	0.0348564	0	0.0566036	0.0519678	0.0308542
OR9Q2	Or9q2	one-to-one	NA	0.0457663	0	0	0	0.183065
ORAI1	Orai1	one-to-one	NA	0.0284132	0	0.0543744	0	0.0592782
ORAI1_1	NA	human-specific	NA	1.18782	2.25451	0.980633	0.625222	0.890893
ORAI2	Orai2	one-to-one	NA	1.80699	1.99057	2.05949	1.26054	1.91735
ORAI3	Orai3	one-to-one	NA	9.70446	7.96422	9.96799	8.79963	12.086
ORC1	Orc1	one-to-one	NA	0.575383	0.651252	0.638933	0.242733	0.768614
ORC2	Orc2	one-to-one	NA	10.1441	10.4475	11.612	9.04048	9.47631
ORC3	Orc3	one-to-one	NA	7.86547	7.93627	8.10531	7.30196	8.11835
ORC4	Orc4	one-to-one	NA	6.29955	6.42573	7.44025	5.59819	5.73401
ORC5	Orc5	one-to-one	NA	2.58335	2.21067	2.8695	2.53691	2.71633
ORC6	Orc6	one-to-one	NA	0.575588	0.533692	0.696411	0.355208	0.717039
ORM1	Orm1 | Orm2 | Orm3	many-to-many	Secreted to blood	0.134475	0	0.368664	0.169235	0
ORM2	Orm1 | Orm2 | Orm3	many-to-many	Secreted to blood	0	0	0	0	0
ORMDL1	Ormdl1	one-to-one	NA	12.3251	11.5695	12.2959	12.0816	13.3536
ORMDL2	Ormdl2	one-to-one	NA	5.17384	4.46726	6.87059	4.03449	5.323
ORMDL3	Ormdl3	one-to-one	NA	25.9228	24.4925	29.0163	22.1885	27.9941
OS9	Os9	one-to-one	Intracellular and membrane	140.449	131.086	160.577	120.893	149.242
OSBP	Osbp	one-to-one	NA	34.423	35.772	36.6343	33.2636	32.0222
OSBP2	Osbp2	one-to-one	NA	2.51377	2.87062	2.55781	2.04693	2.57972
OSBPL10	Osbpl10	one-to-one	NA	1.93202	1.7425	1.97255	1.35999	2.65305
OSBPL10-AS1	NA	human-specific	NA	0.719304	0.510147	1.42383	0.237676	0.705564
OSBPL11	Osbpl11	one-to-one	NA	3.29808	3.04801	3.84387	2.72764	3.57281
OSBPL1A	Osbpl1a	one-to-one	NA	25.05	26.3017	26.339	23.6679	23.8915
OSBPL2	Osbpl2	one-to-one	NA	19.1944	20.1226	19.7245	17.2918	19.6385
OSBPL3	Osbpl3	one-to-one	NA	1.21178	0.974614	1.34201	0.663846	1.86663
OSBPL5	Osbpl5	one-to-one	NA	7.12675	8.43099	6.7939	6.38296	6.89916
OSBPL6	Osbpl6	one-to-one	NA	0.296125	0.368316	0.313518	0.193739	0.308928
OSBPL7	Osbpl7	one-to-one	NA	4.85807	4.95697	5.17414	4.10933	5.19186
OSBPL8	Osbpl8	one-to-one	NA	12.4591	13.876	14.9973	10.1938	10.7694
OSBPL9	Osbpl9	one-to-one	NA	12.2537	13.3624	13.7429	10.4675	11.4419
OSCAR	Oscar	one-to-one	Intracellular and membrane	0.0638065	0.036865	0.14966	0.0687013	0
OSCAR_1	NA	human-specific	NA	0	0	0	0	0
OSCAR_2	NA	human-specific	NA	0	0	0	0	0
OSCAR_3	NA	human-specific	NA	0	0	0	0	0
OSCAR_4	NA	human-specific	NA	0	0	0	0	0
OSCAR_5	NA	human-specific	NA	0	0	0	0	0
OSCAR_6	NA	human-specific	NA	0	0	0	0	0
OSCAR_7	NA	human-specific	NA	0	0	0	0	0
OSCAR_8	NA	human-specific	NA	0	0	0	0	0
OSCAR_9	NA	human-specific	NA	0	0	0	0	0
OSCP1	Oscp1	one-to-one	NA	4.92891	3.63948	5.52121	4.74775	5.8072
OSER1	Oser1	one-to-one	NA	5.86944	6.21786	6.53242	4.88754	5.83992
OSER1-DT	NA	human-specific	NA	6.21929	5.99719	7.15181	3.80693	7.92122
OSGEP	Osgep	one-to-one	NA	0.884034	0.351113	1.14032	0.490749	1.55395
OSGEPL1	Osgepl1	one-to-one	NA	4.5609	3.86176	5.63408	3.84371	4.90405
OSGEPL1-AS1	NA	human-specific	NA	0	0	0	0	0
OSGEP_1	NA	human-specific	NA	0	0	0	0	0
OSGIN1	Osgin1	one-to-one	NA	1.68704	1.98538	2.71108	0.773623	1.27809
OSGIN2	Osgin2	one-to-one	NA	4.30277	5.00049	4.24101	3.11494	4.85466
OSM	Osm	one-to-one	Secreted to blood	0.165998	0.322698	0.174673	0	0.166622
OSMR	Osmr	one-to-one	Intracellular and membrane	8.87313	12.9899	8.38878	6.32557	7.78834
OSMR-DT	NA	human-specific	NA	0.837403	1.0261	0.841133	0.478056	1.00432
OSR1	Osr1	one-to-one	NA	5.18153	4.21981	4.94536	3.65008	7.91086
OSR2	Osr2	one-to-one	NA	0.736073	0.585095	0.625077	0.200859	1.53326
OST4	Ost4	one-to-one	NA	100.564	82.0944	107.056	94.4855	118.622
OSTC	Ostc	one-to-one	NA	31.8714	29.8652	38.1207	27.942	31.5576
OSTCP1	NA	human-specific	NA	0.0160597	0	0	0	0.0642388
OSTCP2	NA	human-specific	NA	0.484854	0.236388	0.959657	0.220266	0.523103
OSTF1	Ostf1	one-to-one	NA	28.3609	29.6842	35.8171	22.5755	25.3669
OSTM1	Ostm1	one-to-one	NA	6.22508	6.44254	7.41045	4.1736	6.87375
OSTM1-AS1	NA	human-specific	NA	0.0211887	0	0	0.0387461	0.0460086
OSTN	Ostn	one-to-one	Secreted in other tissues	0.0199208	0	0.0415427	0.0381404	0
OSTN-AS1	NA	human-specific	NA	0.111794	0	0	0	0.447177
OTC	Otc	one-to-one	NA	0.0228197	0	0	0	0.0912786
OTOA	Otoa	one-to-one	Secreted in other tissues	0.0119525	0	0	0.029999	0.017811
OTOAP1	NA	human-specific	NA	0	0	0	0	0
OTOAP1_1	NA	human-specific	NA	0.0398024	0	0.0529236	0.0485892	0.0576966
OTOA_1	NA	human-specific	NA	0.0236624	0	0.033372	0.0612777	0
OTOF	Otof	one-to-one	NA	0.0499806	0.0274265	0	0.0511118	0.121384
OTOG	Otog	one-to-one	Secreted in other tissues	0.0123114	0.0153275	0	0	0.0339182
OTOGL	Otogl	one-to-one	Secreted in other tissues	0.369843	0.252531	0.695666	0.2185	0.312676
OTOL1	Otol1	one-to-one	Secreted in other tissues	0.0777234	0.0967643	0	0	0.214129
OTOP1	Otop1	one-to-one	NA	0.0387508	0	0	0	0.155003
OTOP2	Otop2	one-to-one	NA	0.0162552	0.0322698	0.0327511	0	0
OTOP3	Otop3	one-to-one	NA	0.1066	0.0570325	0.231533	0.106285	0.0315517
OTOR	Otor	one-to-one	Secreted in other tissues	0.0449964	0.0416697	0	0	0.138316
OTOS	Otos	one-to-one	Secreted in other tissues	0.143853	0.392532	0	0.18288	0
OTP	Otp	one-to-one	NA	0.0128768	0.051507	0	0	0
OTUB1	Otub1	one-to-one	NA	19.1162	19.9527	20.9511	15.3746	20.1866
OTUB2	Otub2	one-to-one	NA	0.103079	0.159657	0.108026	0.0661191	0.0785122
OTUB2_1	NA	human-specific	NA	0	0	0	0	0
OTUD1	Otud1	one-to-one	NA	6.55424	6.19652	7.20564	7.14396	5.67083
OTUD3	Otud3	one-to-one	NA	1.40026	1.14615	1.68594	1.05386	1.71508
OTUD4	Otud4	one-to-one	NA	8.74462	8.80163	10.0921	7.04311	9.0416
OTUD5	Otud5	one-to-one	NA	0	0	0	0	0
OTUD5_1	NA	human-specific	NA	1.29763	1.1673	1.01239	1.97761	1.03324
OTUD6A	Otud6a	one-to-one	NA	0.033415	0	0	0	0.13366
OTUD6B	Otud6b	one-to-one	NA	3.40676	3.43841	3.89647	3.16458	3.12756
OTUD6B-AS1	NA	human-specific	NA	2.82944	3.08125	3.52543	2.18289	2.5282
OTUD7A	Otud7a	one-to-one	NA	0.0437849	0.0427217	0.0371648	0.068242	0.027011
OTUD7A_1	NA	human-specific	NA	0	0	0	0	0
OTUD7A_2	NA	human-specific	NA	0.0191022	0.0122105	0.0371779	0	0.0270205
OTUD7B	Otud7b	one-to-one	NA	6.32565	5.88186	5.84862	5.38411	8.18799
OTULIN	Otulin	one-to-one	NA	6.85167	6.68959	8.21409	6.37329	6.12972
OTULIN-DT	NA	human-specific	NA	0.237311	0.184276	0.561075	0	0.203892
OTULINL	Otulinl	one-to-one	NA	0.69527	0.581803	0.797149	0.533086	0.869041
OTX1	Otx1	one-to-one	NA	0.115489	0.103213	0.167605	0.0769389	0.1142
OTX2	Otx2	one-to-one	NA	0.0165483	0.0426167	0	0	0.0235766
OTX2-AS1	Otx2os1	one-to-one	NA	0.0173249	0	0.0508288	0	0.018471
OVAAL	NA	human-specific	NA	0.0332504	0.0413962	0	0	0.0916054
OVCA2	Ovca2	one-to-one	NA	2.5553	3.49928	2.59531	1.81842	2.30817
OVCH1	NA	human-specific	Secreted in other tissues	0.16038	0.15577	0.158094	0.127728	0.199928
OVCH1-AS1	NA	human-specific	NA	0.162389	0.080394	0.203983	0.187277	0.177903
OVCH2	Ovch2	one-to-one	Secreted in male reproductive system	1.66683	1.88289	1.76538	1.25319	1.76586
OVGP1	Ovgp1	one-to-one	Secreted in female reproductive system	1.35518	1.23216	1.09021	1.00092	2.09741
OVOL1	Ovol1	one-to-one	NA	11.0641	16.3001	10.2747	9.97413	7.70736
OVOL1-AS1	NA	human-specific	NA	0	0	0	0	0
OVOL2	Ovol2	one-to-one	NA	7.38667	6.927	9.89454	5.0202	7.70492
OVOL3	Ovol3	one-to-one	NA	0.371537	0.304744	0.412386	0.0946529	0.674366
OVOS2	NA	human-specific	NA	0.0270799	0.0242376	0.0614977	0.0225844	0
OVOS2_1	NA	human-specific	NA	0.00605939	0.0242376	0	0	0
OXA1L	Oxa1l	one-to-one	NA	25.1969	27.6432	22.585	22.0255	28.5339
OXA1L-DT	NA	human-specific	NA	0.400289	0.268253	0.148502	0.159063	1.02534
OXCT1	Oxct1	one-to-one	NA	8.93696	10.7665	10.2812	6.65069	8.04951
OXCT1-AS1	Oxct1as	one-to-one	NA	0.135445	0.160324	0.0406787	0.0746943	0.266084
OXCT2	Oxct2a | Oxct2b	one-to-many (human-to-mouse)	NA	0.229264	0.227974	0.308499	0.212425	0.168161
OXCT2P1	NA	human-specific	NA	0.0192295	0.076918	0	0	0
OXER1	NA	human-specific	NA	1.51033	1.48338	1.67757	1.8956	0.984772
OXGR1	Oxgr1	one-to-one	NA	0.109678	0.20827	0	0	0.23044
OXLD1	Oxld1	one-to-one	NA	9.30054	9.58946	10.1362	7.45304	10.0235
OXNAD1	Oxnad1	one-to-one	NA	2.96535	3.12934	3.75095	2.14542	2.83567
OXR1	Oxr1	one-to-one	NA	29.5635	27.5327	38.8863	23.8369	27.9983
OXR1-AS1	NA	human-specific	NA	1.67644	0.830577	2.26037	1.71013	1.90468
OXSM	Oxsm	one-to-one	NA	4.66171	4.72103	4.50008	4.69626	4.72945
OXSR1	Oxsr1	one-to-one	NA	5.96346	5.77993	6.10925	5.69624	6.26844
OXT	Oxt	one-to-one	Secreted to blood	0.346247	0	1.23535	0	0.14964
OXTR	Oxtr	one-to-one	NA	0.109887	0.0933154	0.130223	0.0869508	0.129061
P2RX1	P2rx1	one-to-one	NA	0.748504	0.514773	0.948153	0.497429	1.03366
P2RX2	P2rx2	one-to-one	NA	0.198662	0.396835	0.201377	0.123256	0.0731795
P2RX3	P2rx3	one-to-one	NA	0.0764978	0.0810988	0.0548723	0.0503783	0.119642
P2RX4	P2rx4	one-to-one	NA	26.8318	30.5704	35.8317	22.1978	18.7273
P2RX5	P2rx5	one-to-one	NA	0.229308	0.14315	0.121071	0.177849	0.475164
P2RX5-TAX1BP3	NA	human-specific	NA	0.183377	0.121429	0.291295	0.113147	0.207639
P2RX6	P2rx6	one-to-one	NA	0.105451	0.0762208	0.154715	0.106533	0.0843343
P2RX6P	NA	human-specific	NA	0	0	0	0	0
P2RX7	P2rx7	one-to-one	NA	4.2158	4.6641	6.86317	2.94443	2.39149
P2RY1	P2ry1	one-to-one	NA	0.701478	0.769789	0.558051	0.553335	0.924737
P2RY10	P2ry10	one-to-one	NA	0.370994	0.347093	0.430552	0.215613	0.490718
P2RY11	NA	human-specific	NA	0	0	0	0	0
P2RY12	P2ry12	one-to-one	NA	0.94425	0.601735	1.16035	0.616763	1.39815
P2RY13	P2ry13	one-to-one	NA	0.9793	0.878228	0.814928	1.16904	1.055
P2RY14	P2ry14	one-to-one	NA	0.814168	0.612465	0.895104	0.502209	1.24689
P2RY2	P2ry2	one-to-one	NA	0.392097	0.525368	0.262623	0.233808	0.546588
P2RY4	P2ry4	one-to-one	NA	0.763188	0.884689	0.656146	0.570703	0.941213
P2RY6	P2ry6	one-to-one	NA	0.212967	0.187626	0.402008	0.0777019	0.184532
P2RY8	NA	human-specific	NA	0	0	0	0	0
P2RY8_1	NA	human-specific	NA	0.040761	0.0205175	0.0624707	0.0573544	0.0227016
P3H1	P3h1	one-to-one	Intracellular and membrane	4.67827	4.93831	4.42762	3.85865	5.48849
P3H2	P3h2	one-to-one	Intracellular and membrane	2.33465	2.38231	2.00166	1.34645	3.60816
P3H2-AS1	NA	human-specific	NA	0.149038	0	0.385835	0	0.210316
P3H3	P3h3	one-to-one	Intracellular and membrane	15.4757	17.6417	16.7004	10.0252	17.5355
P3H4	P3h4	one-to-one	Intracellular and membrane	7.71594	6.81484	9.13866	5.43196	9.47832
P3R3URF	P3r3urf	one-to-one	NA	0.047386	0	0	0	0.189544
P3R3URF-PIK3R3	NA	human-specific	NA	0	0	0	0	0
P4HA1	P4ha1	one-to-one	Intracellular and membrane	5.17326	5.79957	5.30473	3.64715	5.94159
P4HA2	P4ha2	one-to-one	Intracellular and membrane	10.7246	14.3452	11.7834	5.89639	10.8732
P4HA2-AS1	NA	human-specific	NA	0.334786	0.663923	0.336913	0.15466	0.183649
P4HA3	P4ha3	one-to-one	Intracellular and membrane	0.515448	0.643685	0.396638	0.385574	0.635896
P4HA3-AS1	NA	human-specific	NA	0.0963975	0	0.0652896	0	0.3203
P4HB	P4hb	one-to-one	Intracellular and membrane	977.615	974.195	1115.66	755.72	1064.89
P4HTM	P4htm	one-to-one	NA	10.4255	10.7911	11.8478	7.70019	11.3628
PA2G4	Pa2g4	one-to-one	NA	24.1842	25.356	26.3539	22.5699	22.4569
PA2G4P4	NA	human-specific	NA	3.30651	3.02639	3.2763	2.06798	4.85539
PAAF1	NA	human-specific	NA	4.38835	3.68952	4.79848	4.28027	4.78516
PABIR1	Pabir1	one-to-one	NA	7.87423	7.37683	8.66428	7.01469	8.44112
PABIR2	Pabir2	one-to-one	NA	6.31547	6.7657	6.75431	5.84763	5.89426
PABIR3	Pabir3	one-to-one	NA	0.98489	0.859546	1.1028	0.74803	1.22918
PABPC1	Pabpc1	one-to-many (mouse-to-human)	NA	683.796	669.632	776.751	668.999	619.802
PABPC1L	Pabpc1l	one-to-one	NA	5.41801	5.92155	4.71641	4.89494	6.13916
PABPC1L2A	Pabpc1l2b	one-to-one	NA	0.0326655	0.0620295	0	0	0.0686324
PABPC1L2B	NA	human-specific	NA	0.0222269	0	0.0889077	0	0
PABPC1L2B-AS1	NA	human-specific	NA	0	0	0	0	0
PABPC1P2	NA	human-specific	NA	0.151976	0.035272	0.107394	0.0164331	0.448806
PABPC3	Pabpc1	one-to-many (mouse-to-human)	NA	0.934849	0.97875	1.21911	0.704723	0.836813
PABPC4	Pabpc4	one-to-one	NA	31.8787	30.9803	35.7229	28.8056	32.0059
PABPC4-AS1	NA	human-specific	NA	2.32136	3.24711	3.07584	0.806839	2.15566
PABPC4L	Pabpc4l	one-to-one	NA	1.76316	1.83976	2.49672	1.58204	1.13412
PABPC5	Pabpc5	one-to-one	NA	0.242929	0.0432813	0.0878539	0.241976	0.598607
PABPC5-AS1	NA	human-specific	NA	0.182226	0.346035	0	0	0.382869
PABPN1	Pabpn1	one-to-one	NA	2.50835	2.54605	3.06256	1.99897	2.42582
PABPN1L	Pabpn1l	one-to-one	NA	0.240805	0.108746	0.110368	0.202658	0.541448
PACC1	Pacc1	one-to-one	NA	1.64415	1.66937	1.59159	1.27269	2.04297
PACERR	NA	human-specific	NA	0.197832	0.524943	0.266387	0	0
PACRG	Pacrg	one-to-one	NA	0.25837	0.249961	0.314432	0.157462	0.311627
PACRG-AS1	NA	human-specific	NA	0.102921	0.129986	0.0659624	0	0.215734
PACRG-AS2	NA	human-specific	NA	0.0212646	0	0	0	0.0850585
PACRG-AS3	NA	human-specific	NA	0.190444	0.125917	0.0638973	0.293321	0.27864
PACRGL	Pacrgl	one-to-one	NA	1.57984	1.33437	2.12815	1.29118	1.56565
PACS1	Pacs1	one-to-one	NA	71.8594	77.4776	79.7501	63.5438	66.6663
PACS2	Pacs2	one-to-one	NA	13.4996	14.668	14.3295	10.4893	14.5118
PACSIN1	Pacsin1	one-to-one	NA	0.191504	0.388432	0.106138	0.139207	0.13224
PACSIN2	Pacsin2	one-to-one	NA	44.1323	56.6047	54.6288	37.5446	27.7513
PACSIN3	Pacsin3	one-to-one	NA	20.6015	22.5267	23.2388	14.0593	22.5815
PADI1	Padi1	one-to-one	NA	0	0	0	0	0
PADI1_1	NA	human-specific	NA	0	0	0	0	0
PADI2	Padi2	one-to-one	NA	5.03795	1.48756	5.5106	4.1999	8.95376
PADI2_1	NA	human-specific	NA	0.0267682	0.0148756	0.0150975	0.0277221	0.0493773
PADI3	Padi3	one-to-one	NA	0	0	0	0	0
PADI3_1	NA	human-specific	NA	0	0	0	0	0
PADI4	Padi4	one-to-one	NA	0.0115173	0.0460691	0	0	0
PADI4_1	NA	human-specific	NA	0	0	0	0	0
PADI6	Padi6	one-to-one	NA	0	0	0	0	0
PADI6_1	NA	human-specific	NA	0	0	0	0	0
PAEP	NA	human-specific	Secreted in female reproductive system	0	0	0	0	0
PAF1	Paf1	one-to-one	NA	13.5078	13.3317	13.7788	14.1319	12.7886
PAFAH1B1	Pafah1b1	one-to-one	NA	23.6024	24.8362	28.4472	17.3717	23.7544
PAFAH1B2	Pafah1b2	one-to-one	NA	9.73188	9.87211	11.7606	7.76254	9.53222
PAFAH1B2P2	NA	human-specific	NA	0.0600674	0.0637977	0	0	0.176472
PAFAH1B3	Pafah1b3	one-to-one	NA	2.64905	2.6362	2.61471	1.89813	3.44715
PAFAH2	Pafah2	one-to-one	NA	6.32102	6.43617	6.75937	5.54523	6.54332
PAG1	Pag1	one-to-one	NA	2.84553	3.12736	2.83638	2.03884	3.37956
PAGE1	NA	human-specific	NA	0	0	0	0	0
PAGE2	NA	human-specific	NA	0.140493	0	0	0	0.561972
PAGE2B	NA	human-specific	NA	0.0346644	0.0658254	0	0	0.0728324
PAGE3	NA	human-specific	NA	0.0232341	0	0	0	0.0929362
PAGE4	NA	human-specific	NA	0	0	0	0	0
PAGE5	NA	human-specific	NA	0	0	0	0	0
PAGR1	Pagr1a	one-to-one	NA	8.41501	9.31275	8.99725	5.95749	9.39256
PAH	Pah	one-to-one	NA	0.0520973	0	0.0282791	0.025963	0.154147
PAICS	Paics	one-to-one	NA	5.17384	5.62541	5.6408	4.50788	4.92128
PAIP1	Paip1	one-to-one	NA	17.9461	19.1452	18.7394	16.5927	17.3072
PAIP2	Paip2	one-to-one	NA	23.5698	25.542	27.3646	22.2746	19.0981
PAIP2B	Paip2b	one-to-one	NA	74.6165	80.7021	94.6028	56.7356	66.4255
PAK1	Pak1	one-to-one	NA	3.23632	3.50062	3.27013	2.60949	3.56506
PAK1IP1	Pak1ip1	one-to-one	NA	0	0	0	0	0
PAK1IP1_1	NA	human-specific	NA	0.497328	0.0808625	1.68241	0.226042	0
PAK2	Pak2	one-to-one	NA	10.9424	11.9476	12.3327	8.90421	10.585
PAK3	Pak3	one-to-one	NA	2.16103	2.42267	2.56845	2.05914	1.59384
PAK4	Pak4	one-to-one	NA	6.33832	7.32411	6.72638	4.25608	7.04673
PAK5	Pak5	one-to-one	NA	0.235042	0.288027	0.163701	0.1825	0.305939
PAK6	Pak6	one-to-many (mouse-to-human)	NA	0.00376084	0.0150434	0	0	0
PAK6-AS1	NA	human-specific	NA	0.089534	0.222984	0.0646601	0	0.0704916
PALB2	Palb2	one-to-one	NA	2.80519	2.35892	2.91518	3.16775	2.7789
PALD1	Pald1	one-to-one	NA	2.6565	2.3713	2.96205	1.68145	3.61121
PALLD	Palld	one-to-one	NA	12.9849	14.6716	12.8531	10.7919	13.6233
PALLD-AS1	NA	human-specific	NA	1.19447	0.891119	1.29202	1.1862	1.40854
PALM	Palm	one-to-one	NA	2.88175	3.41958	2.30704	1.84182	3.95855
PALM2AKAP2	Pakap	one-to-one	NA	12.7195	15.1752	13.1106	10.0447	12.5473
PALM3	Palm3	one-to-one	NA	0	0	0	0	0
PALM3_1	NA	human-specific	NA	0.113887	0.0532055	0.107998	0	0.294346
PALMD	Palmd	one-to-one	NA	43.6265	47.6207	45.1029	38.3345	43.4477
PALS1	Pals1	one-to-one	NA	12.2593	12.2563	16.9011	9.95279	9.92705
PALS2	Pals2	one-to-one	NA	4.71161	3.84965	6.15901	3.94507	4.89272
PAM	Pam	one-to-one	Secreted in other tissues	61.3715	56.3765	80.1302	48.6636	60.3156
PAM16	Pam16 | Pam16l	one-to-many (human-to-mouse)	NA	0.159243	0.130169	0.264221	0.242581	0
PAM16_1	NA	human-specific	NA	0	0	0	0	0
PAMR1	Pamr1	one-to-one	Secreted - unknown location	0.580018	0.972123	0.364622	0.492293	0.491036
PAN2	Pan2	one-to-one	NA	16.3755	16.6064	15.953	16.1789	16.7637
PAN3	Pan3	one-to-one	NA	13.2012	12.6026	15.702	11.5719	12.9281
PAN3-AS1	NA	human-specific	NA	0.718726	0.633318	0.417797	0.737653	1.08614
PANCR	NA	human-specific	NA	0.110894	0.166779	0	0	0.276798
PANDAR	NA	human-specific	NA	0.508784	0.691036	0.327294	0.55805	0.458757
PANK1	Pank1	one-to-one	NA	0.65385	0.830532	0.576735	0.366577	0.841555
PANK1-AS1	NA	human-specific	NA	0.109121	0.118649	0	0.0552783	0.262558
PANK2	Pank2	one-to-one	NA	5.89452	5.69907	6.35563	4.78563	6.73773
PANK2-AS1	NA	human-specific	NA	1.23991	0.875206	1.48043	1.13678	1.46723
PANK3	Pank3	one-to-one	NA	14.5687	16.8149	15.7018	11.5465	14.2114
PANK4	Pank4	one-to-one	NA	0.586212	0.274827	1.19938	0.140845	0.729795
PANK4_1	NA	human-specific	NA	0	0	0	0	0
PANO1	NA	human-specific	NA	0.404968	0.177103	0.584169	0.123768	0.734831
PANTR1	Pantr1	one-to-one	NA	0.0510025	0	0.0477713	0	0.156239
PANX1	Panx1	one-to-one	NA	5.56544	5.30764	6.36416	3.65184	6.93812
PANX2	Panx2	one-to-one	NA	0.821175	0.802309	0.747532	0.526988	1.20787
PANX3	Panx3	one-to-one	NA	0.0221993	0	0	0	0.0887974
PAOX	Paox	one-to-one	NA	5.09039	5.13658	6.64499	3.33689	5.2431
PAPLN	Papln	one-to-one	Secreted - unknown location	2.50626	2.7744	1.85008	1.75456	3.64599
PAPLN-AS1	NA	human-specific	NA	0.448091	0.325537	0.578187	0.303333	0.585307
PAPOLA	Papola	one-to-one	NA	23.9759	25.4576	26.0993	20.8124	23.5344
PAPOLA-DT	NA	human-specific	NA	0.396004	0.715258	0	0.190421	0.678339
PAPOLB	Papolb	one-to-one	NA	0.0529049	0	0.0328045	0	0.178815
PAPOLG	Papolg	one-to-one	NA	3.10098	3.18196	3.32525	2.59542	3.30128
PAPPA	Pappa	one-to-one	Secreted in female reproductive system	1.11318	0.967564	1.7907	0.889786	0.804668
PAPPA-AS1	NA	human-specific	NA	0	0	0	0	0
PAPPA-AS2	NA	human-specific	NA	0.739875	0.690761	1.17779	0.540664	0.550289
PAPPA2	Pappa2	one-to-one	Secreted in female reproductive system	0.154485	0.15233	0.0708594	0.0295709	0.365181
PAPSS1	Papss1	one-to-one	NA	34.6894	33.5767	41.532	22.3919	41.2568
PAPSS2	Papss2	one-to-one	NA	2.36734	2.66341	1.9988	1.92249	2.88467
PAQR3	Paqr3	one-to-one	NA	1.28875	1.34697	1.26061	1.20366	1.34376
PAQR4	Paqr4	one-to-one	NA	9.98447	10.3101	10.5426	6.47683	12.6084
PAQR5	Paqr5	one-to-one	NA	0.113106	0.130071	0.125411	0.0242399	0.1727
PAQR5-DT	NA	human-specific	NA	0.0562606	0	0	0.0666817	0.158361
PAQR6	Paqr6	one-to-one	NA	1.60516	2.07547	2.07634	1.02221	1.24662
PAQR7	Paqr7	one-to-one	NA	1.10467	1.21769	1.02671	0.785516	1.38876
PAQR8	Paqr8	one-to-one	NA	0.878291	0.853455	0.657106	0.521023	1.48158
PAQR9	Paqr9	one-to-one	NA	0.0378351	0.0253119	0	0	0.126028
PAQR9-AS1	NA	human-specific	NA	0	0	0	0	0
PARAIL	NA	human-specific	NA	14.7697	14.5174	16.1853	15.1424	13.2337
PARAL1	Paral1	one-to-one	NA	0.0853747	0	0.17804	0.163459	0
PARD3	Pard3	one-to-one	NA	14.6687	15.0791	17.6585	12.4612	13.4758
PARD3-DT	NA	human-specific	NA	1.00278	0	2.7163	0.383667	0.911161
PARD3B	Pard3b	one-to-one	NA	3.0519	3.47203	3.06906	2.81166	2.85487
PARD6A	Pard6a	one-to-one	NA	2.33533	3.14378	2.3655	1.31316	2.51886
PARD6B	Pard6b	one-to-one	NA	5.0787	5.83343	6.10498	4.23551	4.14087
PARD6G	Pard6g	one-to-one	NA	1.93771	2.1523	1.56029	1.19656	2.84168
PARD6G-AS1	NA	human-specific	NA	0.564286	0.352748	0.546436	0.536282	0.821679
PARG	Parg	one-to-one	NA	7.43627	7.38635	8.25234	6.74095	7.36543
PARGP1	NA	human-specific	NA	2.94153	3.25818	2.96637	2.67878	2.86279
PARGP1-AGAP4	NA	human-specific	NA	0	0	0	0	0
PARK7	Park7	one-to-one	NA	59.017	53.5427	72.3556	50.4391	59.7305
PARL	Parl	one-to-one	NA	16.4321	15.043	21.5661	14.0799	15.0396
PARM1	Parm1	one-to-one	NA	19.8078	26.0514	22.3109	12.3079	18.5611
PARM1-AS1	NA	human-specific	NA	1.69884	2.23455	1.5488	1.14264	1.86938
PARN	Parn	one-to-one	NA	0.219599	0.152979	0.372627	0.149673	0.203116
PARN_1	NA	human-specific	NA	0.139166	0.136223	0.0860254	0.0564143	0.278002
PARP1	Parp1	one-to-one	NA	19.1024	18.8362	21.79	18.0878	17.6958
PARP10	Parp10	one-to-one	NA	14.8637	14.0108	17.5244	11.5076	16.412
PARP11	Parp11	one-to-one	NA	2.12489	2.49439	2.3489	1.59344	2.06282
PARP11-AS1	NA	human-specific	NA	0.727215	0.736686	0.854485	0.735471	0.582217
PARP12	Parp12	one-to-one	NA	5.63146	6.44752	5.76081	4.66518	5.65232
PARP14	Parp14	one-to-one	NA	8.14658	7.88653	10.2122	6.71896	7.76862
PARP15	NA	human-specific	NA	0.397345	0.45358	0.379108	0.215466	0.541225
PARP16	Parp16	one-to-one	NA	3.50396	3.1942	3.72746	3.37398	3.72022
PARP2	Parp2	one-to-one	NA	1.0117	0.185906	1.77358	0.93542	1.15189
PARP2_1	NA	human-specific	NA	0	0	0	0	0
PARP3	Parp3	one-to-one	NA	5.39799	6.16136	4.49289	5.98235	4.95537
PARP4	Parp4	one-to-one	NA	10.9725	10.3107	11.7984	9.89279	11.8882
PARP6	Parp6	one-to-one	NA	21.3539	21.1794	21.0956	21.3047	21.8361
PARP8	Parp8	one-to-one	NA	4.55316	4.95966	5.56265	3.81927	3.87103
PARP9	Parp9	one-to-one	NA	3.94667	4.34382	5.06145	3.43407	2.94736
PARPBP	Parpbp	one-to-one	NA	0.180671	0.209196	0.222933	0.116957	0.173599
PARS2	Pars2	one-to-one	NA	1.98859	1.38407	1.97257	1.89334	2.70438
PART1	NA	human-specific	NA	11.0634	12.8841	11.6086	10.5966	9.16432
PARTICL	NA	human-specific	NA	1.44479	1.41692	1.98352	1.73002	0.648721
PARVA	Parva	one-to-one	NA	13.9345	13.8045	16.2745	10.5743	15.0847
PARVB	Parvb	one-to-one	NA	2.24935	2.8453	1.78974	2.59076	1.7716
PARVG	Parvg	one-to-one	NA	1.44005	1.12271	1.60236	0.997099	2.03802
PASD1	Pasd1	one-to-one	NA	0.164632	0.245395	0	0.166297	0.246834
PASK	Pask	one-to-one	NA	2.65653	2.52712	2.72737	2.28013	3.09149
PATE1	Pate1	one-to-one	Secreted in male reproductive system	0.059273	0	0.0456943	0.0419519	0.149446
PATE2	Pate2	one-to-one	Secreted in male reproductive system	0.128257	0.166579	0.0845317	0.0776086	0.18431
PATE3	Pate3	one-to-one	Secreted in male reproductive system	0.0681045	0	0	0.0979514	0.174467
PATE4	Pate4	one-to-one	Secreted in male reproductive system	0.197455	0.279476	0.0709112	0.130207	0.309226
PATJ	Patj	one-to-one	NA	36.9219	34.2142	42.1216	34.0415	37.3103
PATJ-DT	NA	human-specific	NA	0.864868	0.440788	1.25262	0.985737	0.780334
PATL1	Patl1	one-to-one	NA	6.99305	7.0573	7.40132	5.96533	7.54825
PATL1-DT	NA	human-specific	NA	0.213655	0.133809	0	0.498731	0.222079
PATL2	Patl2	one-to-one	NA	0.445133	0.311044	0.420911	0.322032	0.726546
PATL2_1	NA	human-specific	NA	0.243169	0.191923	0.389571	0.178832	0.212352
PATZ1	Patz1	one-to-one	NA	11.302	10.7751	15.6206	6.95295	11.8595
PAUPAR	Paupar	one-to-one	NA	0	0	0	0	0
PAWR	Pawr	one-to-one	NA	3.99835	4.32235	4.70207	3.13795	3.83103
PAX1	Pax1	one-to-one	NA	0.0418248	0.0259753	0.0263627	0	0.114961
PAX2	Pax2	one-to-one	Intracellular and membrane	0	0	0	0	0
PAX3	Pax3	one-to-one	NA	0.0271647	0	0.0341654	0	0.0744933
PAX4	Pax4	one-to-one	NA	0.0568281	0.124226	0	0	0.103087
PAX5	Pax5	one-to-one	NA	0.0814858	0.0950302	0.0321492	0.0147581	0.184005
PAX6	Pax6	one-to-one	NA	0.0478995	0.0416884	0	0	0.14991
PAX6-AS1	NA	human-specific	NA	0.0463559	0	0	0	0.185423
PAX7	Pax7	one-to-one	NA	0.022247	0	0.0652695	0	0.0237186
PAX8	Pax8	one-to-one	NA	1.82307	2.03606	0.416759	1.45079	3.38865
PAX8-AS1	NA	human-specific	NA	5.70994	6.92148	0.350474	6.28153	9.28626
PAX9	Pax9	one-to-one	NA	52.9836	56.3285	60.9145	46.6763	48.0154
PAXBP1	Paxbp1	one-to-one	NA	4.68126	4.94686	5.05209	3.80112	4.92496
PAXBP1-AS1	NA	human-specific	NA	1.65789	1.67032	1.76662	1.32704	1.86758
PAXBP1_1	NA	human-specific	NA	0.351186	0.244296	0.619849	0	0.540601
PAXIP1	Paxip1	one-to-one	NA	2.74231	2.87423	2.84356	2.35186	2.89958
PAXIP1-AS2	NA	human-specific	NA	2.65241	3.12699	2.61824	2.65876	2.20565
PAXIP1-DT	NA	human-specific	NA	8.67346	8.27916	9.42586	7.82835	9.16046
PAXX	Paxx	one-to-one	NA	10.2931	7.77534	16.3897	8.1208	8.88663
PBDC1	Pbdc1	one-to-one	NA	4.79152	5.26937	6.35814	2.29132	5.24725
PBK	Pbk	one-to-one	NA	0	0	0	0	0
PBLD	Pbld1 | Pbld2	one-to-many (human-to-mouse)	NA	2.50095	2.3317	2.82529	2.3722	2.4746
PBOV1	NA	human-specific	NA	4.51604	4.12515	6.79984	3.09567	4.0435
PBRM1	Pbrm1	one-to-one	NA	6.4565	6.64584	7.21629	5.50356	6.4603
PBX1	Pbx1	one-to-one	NA	32.7188	32.5652	41.6824	25.6363	30.9914
PBX1-AS1	NA	human-specific	NA	5.25807	5.08952	5.84698	4.34719	5.7486
PBX2	Pbx2	one-to-one	NA	0.182307	0.171892	0.327105	0.0400421	0.19019
PBX2_1	NA	human-specific	NA	0.0107533	0.043013	0	0	0
PBX2_2	NA	human-specific	NA	0.0949059	0.086026	0.174618	0	0.118979
PBX2_3	NA	human-specific	NA	0.048755	0	0.0873092	0.060119	0.0475916
PBX2_4	NA	human-specific	NA	0.0582477	0.0215065	0.0436546	0.120238	0.0475916
PBX2_5	NA	human-specific	NA	0.0531932	0.129039	0.0436546	0.0400793	0
PBX2_6	NA	human-specific	NA	0.0925617	0	0.0872821	0.140234	0.142731
PBX3	Pbx3	one-to-one	NA	4.32407	5.46316	6.74633	2.53559	2.55118
PBX3-DT	NA	human-specific	NA	0.15587	0	0.403524	0	0.219958
PBX4	Pbx4	one-to-one	NA	0.714559	0.930461	0.69799	0.60313	0.626656
PBXIP1	Pbxip1	one-to-one	NA	28.657	30.612	27.7971	23.928	32.2907
PC	Pcx	one-to-one	NA	29.5363	34.1711	33.1596	23.5483	27.2662
PCA3	NA	human-specific	NA	4.44133	4.77629	6.85836	3.52745	2.60321
PCARE	Pcare	one-to-one	NA	0.071368	0	0.0674934	0.070818	0.147161
PCAT1	NA	human-specific	NA	2.38399	2.68186	2.33302	1.78496	2.73611
PCAT14	NA	human-specific	NA	0	0	0	0	0
PCAT18	NA	human-specific	NA	0.958173	1.36196	0.677587	0.995349	0.797792
PCAT19	NA	human-specific	NA	0.246539	0.259402	0.162013	0.167337	0.397405
PCAT19_1	NA	human-specific	NA	0.013981	0	0	0.0559238	0
PCAT2	NA	human-specific	NA	3.59941	3.01652	3.91874	2.92321	4.53917
PCAT29	NA	human-specific	NA	0.0445274	0	0	0	0.17811
PCAT4	NA	human-specific	NA	0.0515364	0.132721	0	0	0.0734245
PCAT5	NA	human-specific	NA	0.0422079	0.0390873	0	0	0.129744
PCAT6	NA	human-specific	NA	0.202207	0	0.466324	0.342506	0
PCAT7	NA	human-specific	NA	0.121609	0.0556554	0.146862	0.0622313	0.221687
PCBD1	Pcbd1	one-to-one	NA	18.4751	20.3659	11.0239	12.841	29.6696
PCBD2	Pcbd2	one-to-one	NA	9.35671	8.50748	10.4208	7.46253	11.036
PCBP1	Pcbp1	one-to-one	NA	30.1772	35.393	28.7857	23.0591	33.4709
PCBP1-AS1	NA	human-specific	NA	2.38046	2.37831	2.63523	1.80439	2.7039
PCBP2	Pcbp2	one-to-one	NA	94.9095	99.6831	93.6422	90.5194	95.7932
PCBP2-OT1	NA	human-specific	NA	2.55784	3.76298	3.22238	1.42445	1.82155
PCBP3	Pcbp3	one-to-one	NA	0.702399	0.903834	0.546021	0.621615	0.738128
PCBP3-AS1	NA	human-specific	NA	0.0925009	0.0773898	0.0785442	0	0.214069
PCBP4	Pcbp4	one-to-one	NA	6.88162	8.33758	7.23024	4.86108	7.09757
PCCA	Pcca	one-to-one	NA	4.76711	4.45493	5.98156	4.17149	4.46047
PCCA-AS1	NA	human-specific	NA	5.39733	4.64531	10.1896	3.76997	2.9844
PCCA-DT	NA	human-specific	NA	4.02598	3.37264	5.58848	3.33501	3.8078
PCCB	Pccb	one-to-one	NA	17.423	20.123	18.8327	14.3035	16.4328
PCDH1	Pcdh1	one-to-one	NA	24.9846	29.5727	23.4506	19.8567	27.0585
PCDH10	Pcdh10	one-to-one	NA	0.536316	0.471276	0.949679	0.369126	0.355185
PCDH10-DT	NA	human-specific	NA	0.184616	0.22119	0.199546	0.0458009	0.271928
PCDH11X	Pcdh11x	one-to-many (mouse-to-human)	NA	0.0369382	0.0205713	0.0487156	0.0063894	0.0720765
PCDH11Y	Pcdh11x	one-to-many (mouse-to-human)	NA	0.00229371	0.00917482	0	0	0
PCDH12	Pcdh12	one-to-one	Secreted to blood	1.77052	1.83603	2.09788	1.2916	1.85657
PCDH15	Pcdh15	one-to-one	Intracellular and membrane	0.0401464	0.0190657	0.00967503	0	0.131845
PCDH17	Pcdh17	one-to-one	NA	0.905605	1.1345	1.03272	0.555807	0.899391
PCDH18	Pcdh18	one-to-one	NA	3.71367	3.18235	4.47663	3.11793	4.07775
PCDH19	Pcdh19	one-to-one	NA	0.564526	0.597368	0.490797	0.265059	0.90488
PCDH20	Pcdh20	one-to-one	NA	0.421766	0.421308	0.137933	0.481219	0.646603
PCDH7	Pcdh7	one-to-one	NA	0.567774	0.523789	0.576436	0.346937	0.823932
PCDH8	Pcdh8	one-to-one	NA	0.0445368	0.027272	0	0	0.150875
PCDH9	Pcdh9	one-to-one	NA	0.593637	0.553426	0.551611	0.496162	0.77335
PCDH9-AS1	NA	human-specific	NA	0	0	0	0	0
PCDH9-AS2	NA	human-specific	NA	0.380967	0.257918	0.785296	0.480654	0
PCDH9-AS3	NA	human-specific	NA	0.0984089	0	0.269789	0.123847	0
PCDH9-AS4	NA	human-specific	NA	0.195089	0	0.328274	0.452084	0
PCDHA1	Pcdha1	one-to-one	Secreted - unknown location	0	0	0	0	0
PCDHA10	Pcdha9	one-to-one	Secreted - unknown location	0.0437519	0.0820903	0.0092572	0.0382457	0.0454143
PCDHA10_1	NA	human-specific	NA	0.00228029	0.00912115	0	0	0
PCDHA11	Pcdha11	one-to-one	NA	0	0	0	0	0
PCDHA11_1	NA	human-specific	NA	0	0	0	0	0
PCDHA12	Pcdha10	one-to-one	NA	0.0198643	0.0254559	0.0258356	0	0.0281656
PCDHA12_1	NA	human-specific	NA	0	0	0	0	0
PCDHA13	Pcdha12	one-to-one	NA	0.00705434	0	0	0	0.0282174
PCDHA13_1	NA	human-specific	NA	0	0	0	0	0
PCDHA1_1	NA	human-specific	NA	0	0	0	0	0
PCDHA2	Pcdha2	one-to-one	NA	0.00290634	0	0.0116254	0	0
PCDHA2_1	NA	human-specific	NA	0	0	0	0	0
PCDHA3	Pcdha3	one-to-one	NA	0	0	0	0	0
PCDHA3_1	NA	human-specific	NA	0	0	0	0	0
PCDHA4	Pcdha4 | Pcdha4b	one-to-many (human-to-mouse)	NA	0.00521817	0.0103591	0.0105136	0	0
PCDHA4_1	NA	human-specific	NA	0	0	0	0	0
PCDHA5	Pcdha5	one-to-one	NA	0.00539992	0	0	0	0.0215997
PCDHA5_1	NA	human-specific	NA	0	0	0	0	0
PCDHA6	Pcdha6	one-to-many (mouse-to-human)	Secreted in brain	0.00573972	0	0.0229589	0	0
PCDHA6_1	NA	human-specific	NA	0	0	0	0	0
PCDHA7	Pcdha7	one-to-one	NA	0	0	0	0	0
PCDHA7_1	NA	human-specific	NA	0	0	0	0	0
PCDHA8	Pcdha6	one-to-many (mouse-to-human)	NA	0.0168211	0.0252981	0	0	0.0419865
PCDHA8_1	NA	human-specific	NA	0	0	0	0	0
PCDHA9	Pcdha8	one-to-one	NA	0.00812117	0	0.00760666	0	0.024878
PCDHA9_1	NA	human-specific	NA	0	0	0	0	0
PCDHAC1	Pcdhac1	one-to-one	NA	0.0533163	0.0912444	0.0463027	0	0.0757179
PCDHAC1_1	NA	human-specific	NA	0	0	0	0	0
PCDHAC2	Pcdhac2	one-to-one	NA	0.0156825	0	0.0363275	0	0.0264025
PCDHAC2_1	NA	human-specific	NA	0	0	0	0	0
PCDHACT	NA	human-specific	NA	0	0	0	0	0
PCDHACT_1	NA	human-specific	NA	0	0	0	0	0
PCDHB1	Pcdhb1	one-to-one	NA	0.00240704	0	0	0	0.00962816
PCDHB1-AS1	NA	human-specific	NA	0	0	0	0	0
PCDHB1-AS1_1	NA	human-specific	NA	0	0	0	0	0
PCDHB10	Pcdhb18	one-to-many (mouse-to-human)	NA	0.107284	0.0842246	0.0641107	0.11772	0.163083
PCDHB10_1	NA	human-specific	NA	0	0	0	0	0
PCDHB11	Pcdhb19 | Pcdhb21	many-to-many	NA	0.051646	0.033412	0	0.0622663	0.110906
PCDHB11_1	NA	human-specific	NA	0	0	0	0	0
PCDHB12	Pcdhb19 | Pcdhb21	many-to-many	NA	0.017527	0	0.0365507	0.0335572	0
PCDHB12_1	NA	human-specific	NA	0	0	0	0	0
PCDHB13	Pcdhb16	one-to-many (mouse-to-human)	NA	0.0443765	0.0274175	0	0.0894162	0.0606721
PCDHB13_1	NA	human-specific	NA	0	0	0	0	0
PCDHB14	Pcdhb20	one-to-one	NA	0.0477743	0.031415	0.0956507	0.0292723	0.034759
PCDHB14_1	NA	human-specific	NA	0	0	0	0	0
PCDHB15	Pcdhb22	one-to-one	NA	0.0583075	0.052415	0.0709291	0.03256	0.0773259
PCDHB15_1	NA	human-specific	NA	0.00436792	0.0174717	0	0	0
PCDHB16	Pcdhb17	one-to-one	NA	0.0721263	0.126474	0.12836	0.0336708	0
PCDHB16_1	NA	human-specific	NA	0	0	0	0	0
PCDHB17P	NA	human-specific	NA	0	0	0	0	0
PCDHB17P_1	NA	human-specific	NA	0	0	0	0	0
PCDHB18P	Pcdhb19 | Pcdhb21	many-to-many	NA	0	0	0	0	0
PCDHB18P_1	NA	human-specific	NA	0	0	0	0	0
PCDHB19P	NA	human-specific	NA	0.0394386	0	0.0304037	0.0279136	0.0994369
PCDHB19P_1	NA	human-specific	NA	0	0	0	0	0
PCDHB1_1	NA	human-specific	NA	0	0	0	0	0
PCDHB2	Pcdhb2	one-to-one	NA	0.0473094	0.0509024	0	0.0632408	0.0750945
PCDHB2_1	NA	human-specific	NA	0.00424187	0.0169675	0	0	0
PCDHB3	Pcdhb3	one-to-one	NA	0.0680338	0.186116	0.020988	0.0192691	0.0457617
PCDHB3_1	NA	human-specific	NA	0.102064	0.206796	0.0629641	0.115615	0.0228809
PCDHB4	Pcdhb5 | Pcdhb7 | Pcdhb9	one-to-many (human-to-mouse)	NA	0.0640133	0.0364582	0.037002	0.101915	0.0806782
PCDHB4_1	NA	human-specific	NA	0.0183651	0.0364582	0.037002	0	0
PCDHB5	Pcdhb10 | Pcdhb11 | Pcdhb12 | Pcdhb4 | Pcdhb6 | Pcdhb8	one-to-many (human-to-mouse)	NA	0.0617306	0.0813842	0.0825981	0.0379167	0.0450236
PCDHB5_1	NA	human-specific	NA	0	0	0	0	0
PCDHB6	Pcdhb13	one-to-one	NA	0.0107366	0.0429465	0	0	0
PCDHB6_1	NA	human-specific	NA	0.00593975	0	0	0	0.023759
PCDHB7	Pcdhb15	one-to-one	NA	0	0	0	0	0
PCDHB7_1	NA	human-specific	NA	0.00864277	0	0	0.0345711	0
PCDHB8	Pcdhb16	one-to-many (mouse-to-human)	NA	0.0265719	0.0504582	0	0	0.0558293
PCDHB8_1	NA	human-specific	NA	0.0126145	0.0504582	0	0	0
PCDHB9	Pcdhb18	one-to-many (mouse-to-human)	NA	0.0694121	0.110856	0.0321456	0.0295129	0.105134
PCDHB9_1	NA	human-specific	NA	0.0350447	0	0	0	0.140179
PCDHGA1	Pcdhga1	one-to-one	NA	0.200287	0.0990671	0.502724	0.0410268	0.158329
PCDHGA10	Pcdhga10	one-to-one	NA	3.97361	3.5933	6.04283	3.29956	2.95874
PCDHGA11	Pcdhga11	one-to-one	Intracellular and membrane	2.99544	3.07107	4.43883	2.38282	2.08903
PCDHGA12	Pcdhga12	one-to-one	NA	2.40661	2.1411	3.59773	1.69118	2.19643
PCDHGA2	Pcdhga2	one-to-one	NA	1.31272	0.856288	1.23553	2.08604	1.073
PCDHGA3	Pcdhga3	one-to-one	NA	1.07429	0.641922	1.80824	0.817865	1.02914
PCDHGA4	Pcdhga4	one-to-one	NA	2.65768	2.58224	3.70074	1.93018	2.41756
PCDHGA5	Pcdhga5	one-to-one	NA	1.8747	1.2682	3.2785	1.90633	1.04578
PCDHGA6	Pcdhga6	one-to-one	NA	2.51567	1.96804	3.7196	1.90716	2.46787
PCDHGA7	Pcdhga7	one-to-one	NA	1.84748	1.45499	2.96634	1.18926	1.77933
PCDHGA8	Pcdhga8	one-to-one	NA	1.82348	1.54592	2.92653	1.06248	1.759
PCDHGA9	Pcdhga9	one-to-one	NA	2.64397	2.39339	3.6077	1.92664	2.64816
PCDHGB1	Pcdhgb1	one-to-one	NA	1.96674	1.43936	4.39724	0.839936	1.19041
PCDHGB2	Pcdhgb2	one-to-one	NA	1.63067	1.40073	2.69516	1.26441	1.16238
PCDHGB3	Pcdhgb8	one-to-many (mouse-to-human)	NA	2.85284	2.99315	3.40646	2.16621	2.84554
PCDHGB4	Pcdhgb4	one-to-one	NA	3.2327	2.30976	6.47239	1.70554	2.44312
PCDHGB5	Pcdhgb5	one-to-one	NA	4.66373	3.41497	7.75075	3.93392	3.55528
PCDHGB6	Pcdhgb6	one-to-one	NA	3.19524	2.4576	4.50246	2.3487	3.47222
PCDHGB7	Pcdhgb7	one-to-one	NA	3.71527	4.3705	4.82079	2.68439	2.9854
PCDHGB8P	Pcdhgb8	one-to-many (mouse-to-human)	NA	4.46466	5.09888	6.99509	2.45747	3.30717
PCDHGC3	Pcdhgc3	one-to-one	NA	6.87406	7.64884	7.05977	4.73853	8.04909
PCDHGC4	Pcdhgc4	one-to-one	NA	1.64075	1.60205	2.39613	1.16542	1.39941
PCDHGC5	Pcdhgc5	one-to-one	NA	1.22616	1.28326	1.8262	0.961791	0.833399
PCED1A	Pced1a	one-to-one	NA	16.0289	17.0584	16.1217	12.1819	18.7534
PCED1B	Pced1b	one-to-one	NA	0.698639	0.67085	0.573353	0.690894	0.859459
PCED1B-AS1	NA	human-specific	NA	0.812847	0.582326	1.23831	0.387578	1.04317
PCF11	Pcf11	one-to-one	NA	14.1434	14.6063	17.8243	10.3291	13.8139
PCF11-AS1	NA	human-specific	NA	0.035193	0	0.0358528	0.0658329	0.0390862
PCGEM1	NA	human-specific	NA	0.0205651	0	0.0822604	0	0
PCGF1	Pcgf1	one-to-one	NA	7.70295	7.11394	7.22005	8.26809	8.20974
PCGF2	Pcgf2	one-to-one	NA	0	0	0	0	0
PCGF2_1	NA	human-specific	NA	0.292768	0.800538	0.0738618	0.135625	0.161046
PCGF3	Pcgf3	one-to-one	NA	19.0586	16.3873	22.9099	16.1999	20.7373
PCGF3-AS1	NA	human-specific	NA	6.68833	6.42493	7.78739	4.51157	8.02942
PCGF5	Pcgf5	one-to-one	NA	9.72033	10.9468	12.3895	6.39004	9.15503
PCGF6	Pcgf6	one-to-one	NA	2.58468	2.55028	2.74425	1.74647	3.29771
PCHILR	NA	human-specific	NA	10.3076	8.55553	12.7534	9.71588	10.2058
PCID2	Pcid2	one-to-one	NA	6.65997	6.66042	7.43979	5.89398	6.6457
PCIF1	Pcif1	one-to-one	NA	12.5204	11.3569	13.7557	10.3863	14.5826
PCK1	Pck1	one-to-one	NA	1.59115	1.05997	1.17358	1.09243	3.03863
PCK2	Pck2	one-to-one	NA	0.884489	0.172694	1.22689	1.20687	0.931502
PCK2_1	NA	human-specific	NA	0.273537	0.0216204	0.0438859	0	1.02864
PCLAF	Pclaf	one-to-one	NA	0.194709	0.292373	0.118693	0.108973	0.258796
PCLO	Pclo	one-to-one	NA	1.83478	1.73279	1.91019	1.63779	2.05837
PCM1	Pcm1	one-to-one	NA	30.1247	33.4396	32.3157	26.6576	28.0858
PCMT1	Pcmt1	one-to-one	NA	16.0114	15.9359	18.2643	14.5558	15.2898
PCMTD1	Pcmtd1	one-to-one	NA	8.64247	9.03145	10.3895	7.38041	7.76849
PCMTD1-DT	NA	human-specific	NA	1.82907	1.76493	2.39349	0.935694	2.22215
PCMTD2	Pcmtd2	one-to-one	NA	4.50985	4.44075	5.6383	3.80282	4.15754
PCMTD2_1	NA	human-specific	NA	0.0440765	0	0	0.0522408	0.124065
PCNA	Pcna	one-to-one	NA	6.89978	6.19907	6.69419	5.26795	9.43791
PCNA-AS1	NA	human-specific	NA	0	0	0	0	0
PCNAP1	NA	human-specific	NA	0.106135	0	0.133488	0	0.291053
PCNP	Pcnp	one-to-one	NA	40.4929	43.2316	46.3154	32.5678	39.8569
PCNT	Pcnt	one-to-one	NA	4.81001	4.68801	5.29861	4.01787	5.23557
PCNX1	Pcnx1	one-to-one	NA	5.22444	5.64783	6.17636	4.08147	4.99209
PCNX2	Pcnx2	one-to-one	NA	5.9593	6.33503	6.80909	6.07364	4.61943
PCNX3	Pcnx3	one-to-one	NA	10.7803	11.3618	11.4001	7.92081	12.4385
PCNX4	Pcnx4	one-to-one	NA	3.87356	3.34499	4.4002	3.34404	4.40502
PCNX4-DT	NA	human-specific	NA	0.226974	0.0626315	0.22248	0.189669	0.433115
PCOLCE	Pcolce	one-to-one	Secreted to extracellular matrix	5.4047	3.47815	5.71308	4.4776	7.94997
PCOLCE-AS1	NA	human-specific	NA	0.504479	0.820095	0.416164	0.50944	0.272217
PCOLCE2	Pcolce2	one-to-one	Secreted to extracellular matrix	5.3671	5.63529	5.97932	5.31913	4.53466
PCOTH	NA	human-specific	NA	0.0266699	0	0	0.10668	0
PCP2	Pcp2	one-to-one	NA	11.9461	12.3101	10.7023	10.5005	14.2714
PCP4	Pcp4	one-to-one	NA	0	0	0	0	0
PCP4L1	Pcp4l1	one-to-one	NA	0.359475	0.247491	0.251183	0.345916	0.593311
PCP4_1	NA	human-specific	NA	0	0	0	0	0
PCSEAT	NA	human-specific	NA	0.0159066	0	0	0	0.0636265
PCSK1	Pcsk1	one-to-one	Secreted in other tissues	10.2247	10.4057	12.6677	8.97681	8.84848
PCSK1N	Pcsk1n	one-to-one	Secreted to blood	0.6357	0.879941	0.137395	0.252285	1.27318
PCSK2	Pcsk2	one-to-one	Secreted in other tissues	1.21593	1.62129	0.652515	0.703261	1.88666
PCSK4	Pcsk4	one-to-one	NA	0.957809	1.01251	1.33123	0.621821	0.865679
PCSK5	Pcsk5	one-to-one	Secreted to blood	1.11669	1.04138	1.38629	0.784256	1.25483
PCSK6	Pcsk6	one-to-one	Secreted to extracellular matrix	0.737702	0.901929	0.776336	0.489354	0.783191
PCSK6-AS1	NA	human-specific	NA	0.275923	0.864548	0	0	0.239144
PCSK7	Pcsk7	one-to-one	NA	6.74787	7.01229	8.30745	4.82157	6.85018
PCSK9	Pcsk9	one-to-one	Secreted to blood	0.0819052	0.101074	0.117236	0.0134543	0.0958568
PCTP	Pctp	one-to-one	NA	2.74847	2.72257	3.80066	2.01819	2.45246
PCYOX1	Pcyox1	one-to-one	Intracellular and membrane	67.9636	70.9462	82.0675	51.9716	66.8689
PCYOX1L	Pcyox1l	one-to-one	Secreted to blood	1.04355	1.64994	0.865185	0.563716	1.09534
PCYT1A	Pcyt1a	one-to-one	NA	11.3869	12.1446	11.9617	9.49553	11.9458
PCYT1B	Pcyt1b	one-to-one	NA	0.0639132	0.0462842	0.0469746	0.0215637	0.14083
PCYT1B-AS1	NA	human-specific	NA	0.139573	0	0	0	0.558293
PCYT2	Pcyt2	one-to-one	NA	5.89481	6.40019	5.71766	4.50109	6.96031
PDAP1	Pdap1	one-to-one	NA	19.0221	18.0111	25.1211	13.3814	19.5746
PDC	Pdc	one-to-one	NA	0.818837	0.781893	1.16388	0.291426	1.03815
PDC-AS1	NA	human-specific	NA	2.02445	1.92011	1.42908	2.62409	2.1245
PDCD1	Pdcd1	one-to-one	NA	0.0228502	0	0.0322265	0.0591743	0
PDCD10	Pdcd10	one-to-one	NA	8.51605	9.74054	9.59677	8.01465	6.71224
PDCD11	Pdcd11	one-to-one	NA	7.36987	7.29644	7.5564	6.60057	8.02605
PDCD1LG2	Pdcd1lg2	one-to-one	Secreted - unknown location	1.06796	0.996839	0.982802	1.22077	1.07144
PDCD1_1	NA	human-specific	NA	0	0	0	0	0
PDCD2	Pdcd2	one-to-one	NA	8.31541	8.18871	9.59916	7.36349	8.11027
PDCD2L	Pdcd2l	one-to-one	NA	0.350034	0.779551	0.243439	0.111751	0.265394
PDCD2L_1	NA	human-specific	NA	0.14921	0.119931	0.365159	0.111751	0
PDCD4	Pdcd4	one-to-one	NA	142.343	140.823	181.894	147.992	98.6644
PDCD4-AS1	NA	human-specific	NA	0.76669	0.895226	0.97847	0.545417	0.647648
PDCD5	Pdcd5 | Pdcd5-ps	one-to-many (human-to-mouse)	NA	9.94352	9.29236	10.5192	9.53276	10.4298
PDCD6	Pdcd6	one-to-one	NA	12.4079	11.6371	13.8136	9.9873	14.1935
PDCD6-AHRR	NA	human-specific	NA	0	0	0	0	0
PDCD6-DT	NA	human-specific	NA	0.207846	0.166779	0.169267	0.310807	0.184532
PDCD6IP	Pdcd6ip	one-to-one	Intracellular and membrane	17.52	16.8972	21.2375	14.9958	16.9494
PDCD6IP-DT	NA	human-specific	NA	1.78163	1.98354	2.04296	1.58813	1.5119
PDCD6IPP2	NA	human-specific	NA	0.0153924	0	0	0.0615695	0
PDCD6IPP2_1	NA	human-specific	NA	0	0	0	0	0
PDCD6IPP2_2	NA	human-specific	NA	0	0	0	0	0
PDCD6P1	NA	human-specific	NA	1.72891	2.20852	1.66743	1.43049	1.60921
PDCD7	Pdcd7	one-to-one	NA	7.94463	7.07809	8.92969	5.95411	9.81661
PDCL	Pdcl	one-to-one	NA	8.89294	9.63547	9.87255	6.87835	9.18538
PDCL2	Pdcl2	one-to-one	NA	0.0990402	0.0370818	0.112905	0	0.246174
PDCL3	Pdcl3	one-to-one	NA	3.29889	3.12573	3.96544	2.02837	4.07603
PDCL3P4	NA	human-specific	NA	2.29008	1.34102	3.58163	1.97298	2.26469
PDE10A	Pde10a	one-to-one	NA	0.238315	0.177149	0.299652	0.149782	0.326676
PDE11A	Pde11a	one-to-one	NA	2.65105	2.38463	3.6303	2.04449	2.54479
PDE11A-AS1	NA	human-specific	NA	0.260589	0	0.583318	0.459039	0
PDE12	Pde12	one-to-one	NA	4.49107	5.33889	5.39902	3.06369	4.1627
PDE1A	Pde1a	one-to-one	NA	0.629644	1.14219	0.455814	0.325487	0.59508
PDE1B	Pde1b	one-to-one	NA	0.891767	1.10821	0.744544	0.712655	1.00166
PDE1C	Pde1c	one-to-one	NA	0.788743	0.957002	0.968574	0.431802	0.797592
PDE2A	Pde2a	one-to-one	NA	1.8275	1.83606	2.08354	1.19893	2.19147
PDE2A-AS1	NA	human-specific	NA	0.114868	0.45947	0	0	0
PDE2A-AS2	NA	human-specific	NA	0.0825048	0	0	0.15087	0.179149
PDE3A	Pde3a	one-to-one	NA	9.71093	10.5568	14.8925	8.76552	4.62893
PDE3A-AS1	NA	human-specific	NA	0.453466	0.180442	0.618076	0.441355	0.573993
PDE3B	Pde3b	one-to-one	NA	28.2296	34.1391	36.7506	22.6691	19.3596
PDE4A	Pde4a	one-to-one	NA	6.10468	7.13009	6.05522	4.76963	6.46379
PDE4B	Pde4b	one-to-one	NA	10.4437	13.4335	11.0582	6.89865	10.3847
PDE4B-AS1	NA	human-specific	NA	4.56488	5.02092	6.17674	4.5367	2.52517
PDE4C	Pde4c	one-to-one	NA	0.180462	0.126163	0.137895	0.30746	0.150331
PDE4D	Pde4d	one-to-one	NA	4.66891	4.78986	6.07124	4.13249	3.68206
PDE4DIP	Pde4dip	one-to-one	NA	2.08445	2.46114	2.36753	1.66512	1.84403
PDE4DIPP1	NA	human-specific	NA	0.0254557	0	0.0659007	0	0.035922
PDE4DIPP2	NA	human-specific	NA	0.421681	0.153189	0.621896	0.346656	0.564985
PDE4DIPP2_1	NA	human-specific	NA	0.49513	0.977697	0.296203	0.53709	0.169531
PDE4DIPP3	NA	human-specific	NA	0	0	0	0	0
PDE4DIPP4	NA	human-specific	NA	0.369961	0.501844	0.254665	0.58452	0.138816
PDE4DIPP5	NA	human-specific	NA	0.0365092	0.0707959	0	0.0164918	0.058749
PDE4DIPP6	NA	human-specific	NA	4.58145	4.19555	5.53903	3.4962	5.09504
PDE4DIPP7	NA	human-specific	NA	0.0474919	0	0.0321138	0.0294837	0.12837
PDE5A	Pde5a	one-to-one	NA	8.90335	10.1946	8.83301	7.82148	8.76427
PDE6A	Pde6a	one-to-one	NA	0.150927	0.155189	0.0840022	0.192806	0.171709
PDE6B	Pde6b	one-to-one	NA	0.740423	0.874946	0.443998	0.513319	1.12943
PDE6B-AS1	NA	human-specific	NA	0.056484	0.165059	0	0	0.0608765
PDE6C	Pde6c	one-to-one	NA	0.405285	0.454544	0.272601	0.596809	0.297186
PDE6D	Pde6d	one-to-one	NA	4.06507	4.04717	4.43353	3.05282	4.72675
PDE6G	Pde6g	one-to-one	NA	0.472202	0.246465	0.687889	0	0.954453
PDE6H	Pde6h	one-to-one	NA	0.052796	0	0	0	0.211184
PDE7A	Pde7a	one-to-one	NA	5.16497	4.38379	6.6878	3.6209	5.96741
PDE7A-DT	NA	human-specific	NA	0.564319	0.595026	1.08702	0.443554	0.131673
PDE7B	Pde7b	one-to-one	NA	7.30087	7.5371	9.71555	5.90655	6.04429
PDE7B-AS1	NA	human-specific	NA	16.2142	26.6914	15.1145	13.712	9.33897
PDE8A	Pde8a	one-to-one	NA	8.40831	8.02206	9.56555	7.07087	8.97477
PDE8B	Pde8b	one-to-one	NA	8.16142	7.34856	6.42755	6.19619	12.6734
PDE9A	Pde9a	one-to-one	NA	4.81708	4.09411	6.77656	4.99261	3.40504
PDE9A-AS1	NA	human-specific	NA	0.780545	1.54266	0.722616	0.331717	0.52519
PDF	Pdf	one-to-one	Intracellular and membrane	2.88994	2.32965	4.16233	1.89941	3.16835
PDGFA	Pdgfa	one-to-one	Secreted to blood	16.053	16.9229	18.7748	13.7757	14.7386
PDGFA-DT	NA	human-specific	NA	1.543	1.0686	2.93228	0.331906	1.83921
PDGFB	Pdgfb	one-to-one	Secreted to blood	3.53192	3.90111	3.7859	2.02978	4.41089
PDGFC	Pdgfc	one-to-one	Secreted to blood	15.8882	17.6102	18.0266	14.5987	13.3172
PDGFD	Pdgfd	one-to-one	Secreted to blood	7.56606	8.9301	7.22862	5.84493	8.26057
PDGFDDN	NA	human-specific	NA	0.302103	0.262158	0.345888	0.201529	0.398837
PDGFRA	Pdgfra	one-to-one	Intracellular and membrane	8.94564	8.5606	8.67206	8.56511	9.9848
PDGFRB	Pdgfrb	one-to-one	NA	7.57169	8.49204	5.52555	6.49733	9.77184
PDGFRL	Pdgfrl	one-to-one	Secreted - unknown location	2.53652	2.02781	2.90333	2.53058	2.68438
PDHA1	Pdha1	one-to-one	NA	59.5686	57.9295	74.3156	59.5822	46.447
PDHA2	Pdha2	one-to-one	NA	0.0816128	0	0.102646	0	0.223806
PDHB	Pdhb	one-to-one	NA	18.4417	20.2467	19.6187	16.9548	16.9463
PDHX	Pdhx	one-to-one	NA	17.1291	17.9124	19.1667	15.2054	16.2319
PDIA2	Pdia2	one-to-one	Intracellular and membrane	1.66219	1.56372	4.38527	0.153376	0.546372
PDIA3	Pdia3	one-to-one	Intracellular and membrane	59.286	61.669	75.983	45.1306	54.3615
PDIA3P1	NA	human-specific	NA	7.47683	8.09819	8.62154	6.71427	6.4733
PDIA4	Pdia4	one-to-one	Intracellular and membrane	35.8559	30.2442	37.8752	25.4197	49.8843
PDIA5	Pdia5	one-to-one	Intracellular and membrane	5.63264	6.58433	5.6897	4.80302	5.4535
PDIA6	Pdia6	one-to-one	Intracellular and membrane	48.7024	46.6487	57.1076	34.749	56.3043
PDIK1L	Pdik1l	one-to-one	NA	4.17812	4.48545	5.10789	3.2161	3.90304
PDILT	Pdilt	one-to-one	Intracellular and membrane	0.0884855	0.0322998	0	0	0.321642
PDK1	Pdk1	one-to-one	NA	2.05051	2.06859	2.5965	1.3467	2.19026
PDK1-AS1	NA	human-specific	NA	3.41418	3.18814	4.08314	2.22802	4.15742
PDK2	Pdk2	one-to-one	NA	6.41407	6.43191	6.83706	6.15094	6.23636
PDK3	Pdk3	one-to-one	NA	17.0472	21.1366	22.7661	8.60885	15.6772
PDK4	Pdk4	one-to-one	NA	248.066	241.086	236.822	420.687	93.6703
PDK4-AS1	NA	human-specific	NA	0.642546	0.327446	0.703758	0.771755	0.767227
PDLIM1	Pdlim1	one-to-one	NA	60.8644	69.3315	66.0355	44.9509	63.1396
PDLIM2	Pdlim2	one-to-one	NA	1.40914	1.84666	1.39364	1.19126	1.20498
PDLIM3	Pdlim3	one-to-one	NA	8.75069	14.2009	5.34588	4.92968	10.5263
PDLIM4	Pdlim4	one-to-one	NA	9.38044	14.3276	8.13004	6.58753	8.4766
PDLIM5	Pdlim5	one-to-one	NA	28.4563	29.5882	35.6218	22.5567	26.0585
PDLIM7	Pdlim7	one-to-one	NA	10.4376	12.9859	12.0349	6.47616	10.2534
PDP1	Pdp1	one-to-one	NA	6.38542	7.23534	6.02119	4.24829	8.03686
PDP2	Pdp2	one-to-one	NA	3.0859	3.13967	3.13778	2.37979	3.68635
PDPK1	Pdpk1	one-to-many (mouse-to-human)	NA	8.65331	9.40608	9.27233	7.78325	8.15158
PDPN	Pdpn	one-to-one	NA	1.44415	0.868978	1.92423	1.10415	1.87925
PDPR	Pdpr	one-to-one	NA	6.913	7.67183	7.00465	5.48027	7.49526
PDPR2P	NA	human-specific	NA	11.7067	12.6363	10.9406	10.2957	12.9544
PDRG1	Pdrg1	one-to-one	NA	2.52619	3.1198	1.61915	2.34543	3.0204
PDS5A	Pds5a	one-to-one	NA	22.0033	22.9843	24.745	18.6142	21.6699
PDS5B	Pds5b	one-to-one	NA	6.82469	6.8803	8.25017	5.58458	6.5837
PDS5B-DT	NA	human-specific	NA	0.14812	0.28127	0	0	0.311211
PDSS1	Pdss1	one-to-one	NA	2.42662	1.7753	3.89418	1.28069	2.75633
PDSS2	Pdss2	one-to-one	NA	6.29003	6.54619	7.09655	5.44818	6.0692
PDX1	Pdx1	one-to-one	NA	0	0	0	0	0
PDXDC1	Pdxdc1	one-to-many (mouse-to-human)	NA	2.40576	2.15124	2.3757	1.67779	3.41832
PDXDC1_1	NA	human-specific	NA	5.11532	4.55239	6.05501	7.11447	2.73941
PDXDC2P-NPIPB14P	NA	human-specific	NA	35.2932	33.1313	43.639	24.8456	39.5569
PDXK	Pdxk	one-to-one	NA	25.0434	32.0542	26.1331	21.0446	20.9418
PDXP	Pdxp	one-to-one	NA	9.15778	9.41389	10.1843	6.42624	10.6067
PDXP-DT	NA	human-specific	NA	0.246055	0.285368	0.289624	0.132952	0.276276
PDYN	Pdyn	one-to-one	Secreted in brain	0.0289309	0.046752	0	0	0.0689715
PDYN-AS1	NA	human-specific	NA	0	0	0	0	0
PDZD11	Pdzd11	one-to-one	Intracellular and membrane	8.83219	8.0737	8.19413	8.87718	10.1838
PDZD2	Pdzd2	one-to-one	Intracellular and membrane	3.91557	3.95127	4.34439	2.95706	4.40956
PDZD4	Pdzd4	one-to-one	NA	1.77669	1.6562	2.24675	1.00845	2.19537
PDZD7	Pdzd7	one-to-one	NA	0.215808	0.204696	0.146647	0.325371	0.186518
PDZD8	Pdzd8	one-to-one	NA	18.1225	20.2879	23.4236	13.0054	15.7729
PDZD9	Pdzd9	one-to-one	NA	0.0271256	0	0	0	0.108502
PDZD9_1	NA	human-specific	NA	0.0456876	0	0	0.18275	0
PDZK1	Pdzk1	one-to-many (mouse-to-human)	NA	0.543555	0.724513	0.543497	0.278845	0.627367
PDZK1IP1	Pdzk1ip1	one-to-one	NA	63.0194	52.5731	60.5837	64.2622	74.6584
PDZK1P1	Pdzk1	one-to-many (mouse-to-human)	NA	0.460411	0.325881	0.363816	0.39475	0.757197
PDZRN3	Pdzrn3	one-to-one	NA	16.8217	14.9638	19.4138	14.7389	18.1702
PDZRN3-AS1	NA	human-specific	NA	0.822978	0.697166	0.707565	0.716817	1.17037
PDZRN4	Pdzrn4	one-to-one	NA	0.429983	0.523084	0.0965248	0.398788	0.701534
PEA15	Pea15a	one-to-one	NA	10.5923	11.3118	9.63252	8.27419	13.1507
PEAK1	Peak1	one-to-one	NA	2.70682	2.7024	2.34716	2.36049	3.41722
PEAK3	NA	human-specific	NA	2.96616	3.7883	3.73495	2.87436	1.46704
PEAR1	Pear1	one-to-one	NA	1.30912	1.81414	1.03019	1.00619	1.38596
PEBP1	Pbp2 | Pebp1	one-to-many (human-to-mouse)	NA	224.791	206.589	258.04	203.973	230.564
PEBP4	Pebp4	one-to-one	Secreted in other tissues	6.42218	11.292	1.58196	0.742338	12.0724
PECAM1	Pecam1	one-to-one	NA	8.38546	9.29751	8.03058	8.41666	7.79709
PECR	Pecr	one-to-one	NA	2.02886	2.25883	2.45275	1.48239	1.92148
PEDS1	Peds1 | Ube2v1	many-to-many	NA	2.58686	2.53277	2.75995	2.25237	2.80237
PEDS1-UBE2V1	Peds1 | Ube2v1	many-to-many	NA	0	0	0	0	0
PEF1	Pef1	one-to-one	NA	5.84826	6.24461	5.92621	4.83632	6.38589
PEF1-AS1	NA	human-specific	NA	0.475983	0.201921	0.450852	0.714966	0.536195
PEG10	Peg10	one-to-one	NA	5.61301	5.08654	4.30201	7.47026	5.59325
PEG13	Peg13	one-to-one	NA	0.988912	1.11903	1.0234	0.561459	1.25176
PEG3	Peg3	one-to-one	NA	1.71294	1.66972	1.7007	1.52795	1.9534
PEG3-AS1	NA	human-specific	NA	0	0	0	0	0
PELATON	NA	human-specific	NA	0.743327	0.586504	0.735312	0.353619	1.29787
PELI1	Peli1	one-to-one	NA	6.32991	8.03687	7.04797	3.97546	6.25934
PELI2	Peli2	one-to-one	NA	4.34229	4.96929	4.50244	3.43324	4.46419
PELI3	Peli3	one-to-one	NA	5.77806	6.72039	5.58642	5.44697	5.35846
PELO	Pelo	one-to-one	NA	3.67418	4.1428	3.67298	3.29821	3.58273
PELO-AS1	NA	human-specific	NA	0.197719	0.163632	0.196268	0.159402	0.271575
PELP1	Pelp1	one-to-one	NA	6.18655	6.44646	5.9565	5.65638	6.68687
PELP1-DT	NA	human-specific	NA	0.225804	0.440975	0	0.136966	0.325277
PEMT	Pemt	one-to-one	NA	10.3498	9.27634	10.8713	8.7415	12.5102
PENK	Penk	one-to-one	Secreted in other tissues	0.734305	0.332758	0.844303	0.103354	1.65681
PENK-AS1	NA	human-specific	NA	0.14587	0.105002	0.186494	0.14676	0.145224
PEPD	Pepd	one-to-one	NA	12.6795	11.0964	14.4744	12.9499	12.1971
PER1	Per1	one-to-one	NA	101.069	132.053	98.9814	91.4832	81.756
PER2	Per2	one-to-one	NA	39.1274	50.5215	42.2155	27.1875	36.585
PER3	Per3	one-to-one	NA	32.7135	38.3823	26.7542	30.215	35.5024
PER3P1	NA	human-specific	NA	0	0	0	0	0
PERCC1	Percc1	one-to-one	NA	0.0654946	0.0360228	0.146241	0	0.0797148
PERM1	Perm1	one-to-one	NA	0.423554	0	0.448006	0.71533	0.53088
PERP	Perp	one-to-one	NA	39.6148	39.6977	45.825	34.2797	38.657
PERPP2	NA	human-specific	NA	2.29308	2.86059	2.23161	0.915017	3.16509
PES1	Pes1	one-to-one	NA	11.4879	11.0871	12.69	9.85307	12.3214
PET100	Pet100	one-to-one	NA	2.4582	1.75062	2.2443	2.57562	3.26227
PET117	Pet117	one-to-one	Intracellular and membrane	0.315326	0.060278	0.305886	0.561668	0.333472
PEX1	Pex1	one-to-one	NA	11.0357	11.075	12.6312	9.62967	10.8071
PEX10	Pex10	one-to-one	NA	6.80765	6.72493	6.53241	5.50107	8.47218
PEX11A	Pex11a	one-to-one	NA	6.35953	5.17532	6.37062	6.94703	6.94516
PEX11B	Pex11b	one-to-one	NA	12.4467	11.337	13.5894	11.6525	13.2077
PEX11G	Pex11g	one-to-one	NA	1.11831	1.16933	1.18677	0.627329	1.48983
PEX12	Pex12	one-to-one	NA	3.21644	2.86322	3.82075	3.01378	3.168
PEX13	Pex13	one-to-one	NA	8.14934	7.83473	7.76264	8.48577	8.51422
PEX14	Pex14	one-to-one	NA	5.79533	7.21831	8.08672	4.10448	3.7718
PEX16	Pex16	one-to-one	NA	11.31	11.8961	10.7135	9.37739	13.2531
PEX19	Pex19	one-to-one	NA	20.9533	20.1468	22.7299	20.9036	20.033
PEX2	Pex2	one-to-one	NA	12.404	11.9932	13.6173	12.1187	11.8868
PEX26	Pex26	one-to-one	NA	4.5129	4.712	4.88814	3.65827	4.7932
PEX3	Pex3	one-to-one	NA	5.57928	5.90361	6.73422	4.65465	5.02464
PEX5	Pex5	one-to-one	NA	0.585699	0.902769	0.450607	0.661924	0.327497
PEX5L	Pex5l	one-to-one	NA	0.27342	0.225043	0.222226	0.141685	0.504725
PEX5L-AS2	NA	human-specific	NA	0.0959835	0.0908115	0.0921661	0	0.200956
PEX5_1	NA	human-specific	NA	0	0	0	0	0
PEX6	Pex6	one-to-one	NA	13.1998	7.50866	16.6232	14.7767	13.8909
PEX7	Pex7	one-to-one	NA	8.56135	8.06327	9.56566	7.81385	8.80263
PF4	Pf4	one-to-many (mouse-to-human)	Secreted to blood	0.0506035	0	0.131004	0	0.0714096
PF4V1	Pf4	one-to-many (mouse-to-human)	Secreted to blood	0.136883	0.373513	0	0.174019	0
PFAS	Pfas	one-to-one	NA	4.37813	4.61454	4.48383	3.92263	4.49152
PFDN1	Pfdn1	one-to-one	NA	6.86383	6.20371	7.2765	6.13827	7.83683
PFDN2	Pfdn2	one-to-one	NA	10.9926	12.4391	11.754	7.79372	11.9835
PFDN4	Pfdn4	one-to-one	NA	2.01371	1.91561	3.28744	1.23324	1.61855
PFDN5	Pfdn5	one-to-one	NA	25.4138	79.1584	8.97908	7.59288	5.92484
PFDN5_1	NA	human-specific	NA	0.0590729	0	0.236292	0	0
PFDN6	Pfdn6	one-to-one	NA	0	0	0	0	0
PFDN6_1	NA	human-specific	NA	0	0	0	0	0
PFDN6_2	NA	human-specific	NA	0	0	0	0	0
PFDN6_3	NA	human-specific	NA	0.0196379	0	0	0.0785516	0
PFDN6_4	NA	human-specific	NA	0.180117	0.152149	0.231628	0	0.33669
PFKFB1	Pfkfb1	one-to-one	NA	0.726295	0.372439	0.683989	1.02458	0.824167
PFKFB2	Pfkfb2	one-to-one	NA	6.31376	7.83502	5.3612	5.23396	6.82487
PFKFB3	Pfkfb3	one-to-one	NA	18.8189	26.0286	11.5838	15.3042	22.359
PFKFB3-AS1	NA	human-specific	NA	1.18176	1.09045	0.691698	0.381029	2.56387
PFKFB4	Pfkfb4	one-to-one	NA	0.374658	0.440168	0.446734	0.177361	0.434372
PFKL	Pfkl	one-to-one	NA	31.6844	33.0819	34.8706	24.7048	34.0803
PFKM	Pfkm	one-to-one	NA	6.90748	8.40097	5.93652	6.32823	6.96419
PFKP	Pfkp	one-to-one	NA	14.7576	21.5317	13.9571	12.0709	11.4707
PFKP-DT	NA	human-specific	NA	0.184245	0.284111	0.11534	0.211787	0.125742
PFN1	Pfn1	one-to-one	NA	65.0897	66.4348	65.5147	54.7955	73.6135
PFN1P2	NA	human-specific	NA	0.626243	0	1.1822	0.678362	0.64441
PFN1P2_1	NA	human-specific	NA	0.128438	0.29136	0.0739264	0.0678719	0.0805935
PFN2	Pfn2	one-to-one	NA	17.8409	17.9974	22.7722	16.0436	14.5505
PFN3	Pfn3	one-to-one	NA	0	0	0	0	0
PFN4	Pfn4	one-to-one	NA	1.10241	0.948639	0.743973	1.28573	1.4313
PFN5P	NA	human-specific	NA	0.0432721	0	0	0.0791285	0.09396
PGA3	Pga5	one-to-many (mouse-to-human)	Secreted to digestive system	0	0	0	0	0
PGA4	Pga5	one-to-many (mouse-to-human)	Secreted to digestive system	0	0	0	0	0
PGA5	Pga5	one-to-many (mouse-to-human)	Secreted to digestive system	0.0277733	0	0	0	0.111093
PGAM1	Pgam1	one-to-many (mouse-to-human)	NA	27.1242	29.9571	24.2937	22.304	31.9421
PGAM1P5	NA	human-specific	NA	1.49259	0.904395	2.16359	1.29416	1.60821
PGAM2	Pgam2	one-to-one	NA	0	0	0	0	0
PGAM4	Pgam1	one-to-many (mouse-to-human)	NA	2.10451	2.01161	2.20828	1.83615	2.36201
PGAM5	Pgam5	one-to-one	Intracellular and membrane	11.7012	10.4383	13.0236	9.26413	14.0788
PGAP1	Pgap1	one-to-one	NA	1.29332	1.20096	1.55602	0.714289	1.702
PGAP2	Pgap2	one-to-one	NA	5.60857	5.66118	5.78098	4.90175	6.09034
PGAP3	Pgap3	one-to-one	NA	15.7836	16.4069	16.0543	11.8144	18.8589
PGAP4	Pgap4	one-to-one	NA	3.69851	3.8919	3.24161	3.47214	4.18839
PGAP6	Pgap6	one-to-one	NA	27.7056	31.6092	24.8693	23.9609	30.383
PGBD1	Pgbd1	one-to-one	NA	2.00123	1.52177	2.84966	1.6177	2.01577
PGBD2	NA	human-specific	NA	1.73537	1.6006	2.04622	1.31935	1.97533
PGBD3	NA	human-specific	NA	0.0894303	0.0612357	0.0932236	0	0.203262
PGBD4	NA	human-specific	NA	0.570708	0.441242	0.725047	0.430725	0.68582
PGBD5	Pgbd5	one-to-one	NA	0.469938	0.464059	0.167747	0.509412	0.738534
PGBP	NA	human-specific	NA	0.114112	0.456447	0	0	0
PGC	Pgc	one-to-one	Secreted to digestive system	0.0598563	0.0767054	0.0778495	0	0.0848704
PGD	Pgd	one-to-one	NA	16.1225	17.6746	14.2083	13.1753	19.4319
PGF	Pgf	one-to-one	Secreted to blood	2.4979	1.9605	2.02659	2.46954	3.53498
PGGHG	Pgghg	one-to-one	NA	6.52041	7.58213	4.80952	5.18426	8.50574
PGGT1B	Pggt1b	one-to-one	NA	4.16454	3.92485	4.87267	3.63016	4.23047
PGK1	Pgk1	one-to-one	NA	32.6376	31.9217	39.9047	27.5681	31.156
PGK2	Pgk2	one-to-one	NA	0.0236056	0	0	0	0.0944223
PGLS	Pgls	one-to-one	NA	23.5302	23.6773	25.218	18.3426	26.8831
PGLS-DT	NA	human-specific	NA	1.647	1.25332	2.18059	1.66833	1.48578
PGLYRP1	Pglyrp1	one-to-one	Secreted to blood	0.832651	1.6659	0.397824	0.182621	1.08426
PGLYRP2	Pglyrp2	one-to-one	Secreted to blood	0.0533648	0	0.102125	0	0.111335
PGLYRP3	Pglyrp3	one-to-one	Secreted in other tissues	0.0137135	0	0	0.0250768	0.0297771
PGLYRP4	Pglyrp4	one-to-one	Secreted in other tissues	0.146163	0.245931	0.0554666	0.101848	0.181407
PGM1	Pgm1	one-to-one	NA	11.2123	13.6259	11.3128	7.93534	11.9752
PGM2	Pgm2	one-to-one	NA	4.31132	4.90798	3.45503	3.77535	5.1069
PGM2L1	Pgm2l1	one-to-one	NA	1.85795	2.04728	2.44885	1.3626	1.57306
PGM3	Pgm3	one-to-one	NA	6.09778	7.14753	6.45269	4.96263	5.82827
PGM5	Pgm5	one-to-one	NA	1.69279	1.80148	1.3947	1.37732	2.19768
PGM5-AS1	NA	human-specific	NA	0.255956	0.181861	0	0.338915	0.503049
PGM5P2	NA	human-specific	NA	3.2793	3.23024	3.27843	2.25744	4.35107
PGM5P3-AS1	NA	human-specific	NA	0.0197326	0.0789306	0	0	0
PGM5P4	NA	human-specific	NA	0.275335	0.267876	0.271872	0.166404	0.395188
PGM5P4-AS1	NA	human-specific	NA	0.0806029	0	0	0.0464759	0.275936
PGP	Pgp	one-to-one	NA	3.15175	3.61811	3.33825	2.47231	3.17834
PGPEP1	Pgpep1	one-to-one	NA	21.7685	22.2243	21.2457	16.6692	26.935
PGPEP1L	Pgpep1l	one-to-one	NA	0.432819	0.264473	0.35789	0.328579	0.780334
PGR	Pgr	one-to-one	NA	3.39793	2.4666	4.9508	1.83208	4.34225
PGR-AS1	NA	human-specific	NA	0.835251	1.19132	1.03636	0.422881	0.690448
PGRMC1	Pgrmc1	one-to-one	Secreted - unknown location	40.6946	41.3178	47.5553	33.7862	40.119
PGRMC2	Pgrmc2	one-to-one	Secreted - unknown location	18.96	20.3204	20.1658	16.0861	19.2676
PGS1	Pgs1	one-to-one	NA	7.38423	7.27294	7.76992	5.93869	8.55536
PHACTR1	Phactr1	one-to-one	NA	0.449847	0.559672	0.25463	0.440577	0.544511
PHACTR2	Phactr2	one-to-one	NA	2.92717	2.90342	3.52008	2.43608	2.84908
PHACTR2-AS1	NA	human-specific	NA	0.49638	0.368389	0.62314	0.205958	0.788033
PHACTR3	Phactr3	one-to-one	NA	0.156255	0.0655611	0.31606	0.152724	0.0906748
PHACTR3-AS1	NA	human-specific	NA	0.079471	0.204661	0	0	0.113223
PHACTR4	Phactr4	one-to-one	NA	10.2282	10.659	9.46571	7.82944	12.9587
PHAF1	Phaf1	one-to-one	NA	3.32692	2.93256	3.19408	3.06578	4.11525
PHAX	Phax	one-to-one	NA	9.51773	9.84277	10.3213	8.18623	9.72063
PHB1	Phb1	one-to-one	Intracellular and membrane	54.7396	54.2407	54.3877	51.9487	58.3811
PHB2	Phb2	one-to-one	NA	75.0949	76.028	79.9243	65.6873	78.74
PHC1	Phc1	one-to-one	NA	5.08042	4.2857	5.62893	3.63125	6.7758
PHC2	Phc2	one-to-one	NA	12.7745	14.0048	13.2485	10.1481	13.6966
PHC2-AS1	NA	human-specific	NA	0.806115	0.991143	1.29333	0	0.939983
PHC3	Phc3	one-to-one	NA	14.0124	13.9839	16.8423	11.2987	13.9246
PHETA1	Pheta1	one-to-one	NA	3.09621	3.397	3.44767	1.72028	3.81988
PHETA2	Pheta2	one-to-one	NA	2.4211	2.94159	2.59344	1.71656	2.43282
PHETA2_1	NA	human-specific	NA	0.194184	0.272384	0.236954	0.18129	0.086108
PHETA2_2	NA	human-specific	NA	0	0	0	0	0
PHETA2_3	NA	human-specific	NA	0	0	0	0	0
PHEX	Phex	one-to-one	NA	0.381986	0.299218	0.274293	0.206859	0.747575
PHEX-AS1	NA	human-specific	NA	0.119012	0.145527	0	0.169502	0.161018
PHF1	Phf1	one-to-one	NA	2.67631	4.74209	0.601603	2.88719	2.47438
PHF10	Phf10	one-to-one	NA	14.6754	14.6956	15.5647	13.0668	15.3743
PHF11	Phf11 | Phf11a | Phf11b | Phf11c | Phf11d	one-to-many (human-to-mouse)	NA	1.24455	1.74288	1.15657	0.780772	1.29796
PHF12	Phf12	one-to-one	NA	6.55798	6.21225	7.35716	4.64183	8.02067
PHF13	Phf13	one-to-one	NA	6.71041	6.97836	7.15071	5.53096	7.18163
PHF14	Phf14	one-to-one	NA	5.03279	4.86023	5.98304	4.48282	4.80507
PHF19	Phf19	one-to-one	NA	1.30145	1.32863	1.40386	1.09386	1.37944
PHF1_1	NA	human-specific	NA	4.44087	3.75381	5.69255	2.90804	5.40907
PHF2	Phf2	one-to-one	NA	15.0851	15.0014	15.827	12.7321	16.7798
PHF20	Phf20	one-to-one	NA	7.13032	7.27327	7.14394	6.3657	7.73836
PHF20L1	Phf20l1	one-to-one	NA	6.30407	6.53409	7.29532	4.77369	6.61319
PHF21A	Phf21a	one-to-one	NA	4.90505	4.87684	6.00799	3.72969	5.0057
PHF21B	Phf21b	one-to-one	NA	0.17096	0.128918	0.175519	0.0732472	0.306157
PHF23	Phf23	one-to-one	NA	3.21469	3.64959	3.66564	2.23775	3.30578
PHF24	Phf24	one-to-one	NA	0.146572	0.12707	0.0171953	0.142083	0.299938
PHF3	Phf3	one-to-one	NA	13.3789	13.084	15.6402	12.2041	12.5872
PHF5A	Phf5a	one-to-one	NA	12.0362	14.1	13.2404	10.744	10.0604
PHF6	Phf6	one-to-one	NA	7.51292	7.98538	8.44693	5.51505	8.1043
PHF7	Phf7	one-to-one	NA	6.68118	7.36665	8.31015	5.90753	5.14041
PHF8	Phf8	one-to-one	NA	7.2769	7.21653	8.30073	6.46479	7.12554
PHGDH	Phgdh	one-to-one	NA	33.9238	33.0682	35.2195	24.0902	43.3174
PHGR1	Phgr1	one-to-one	NA	0.193484	0.477385	0	0.29655	0
PHIP	Phip	one-to-one	NA	11.8864	11.5513	14.572	9.90296	11.5192
PHKA1	Phka1	one-to-one	NA	6.0547	5.71506	6.14477	6.05979	6.29919
PHKA1-AS1	NA	human-specific	NA	0.585536	1.50574	0	0.323779	0.512623
PHKA2	Phka2	one-to-one	NA	9.69043	9.7584	9.89309	8.57381	10.5364
PHKA2-AS1	NA	human-specific	NA	0.807982	1.01714	0.814987	0.74824	0.651557
PHKB	Phkb	one-to-one	NA	23.6884	24.2233	26.6374	20.8794	23.0134
PHKG1	Phkg1	one-to-one	NA	2.48221	2.74758	2.87616	1.74253	2.56256
PHKG2	Phkg2	one-to-one	NA	3.30145	3.27313	3.20424	2.82174	3.9067
PHLDA1	Phlda1	one-to-one	NA	33.1497	39.5653	23.555	19.6907	49.7878
PHLDA1-AS1	NA	human-specific	NA	0.0983943	0	0.123752	0	0.269825
PHLDA1-DT	NA	human-specific	NA	3.21106	2.55749	4.45916	2.19974	3.62785
PHLDA2	Phlda2	one-to-one	NA	0	0	0	0	0
PHLDA2_1	NA	human-specific	NA	0	0	0	0	0
PHLDA3	Phlda3	one-to-one	NA	4.06195	3.60669	4.82294	2.88384	4.93434
PHLDB1	Phldb1	one-to-one	NA	6.96201	7.94067	5.93501	4.70966	9.26269
PHLDB2	Phldb2	one-to-one	NA	17.5319	17.0942	22.2334	12.677	18.1228
PHLDB3	Phldb3	one-to-one	NA	3.93153	4.41488	4.01641	3.75141	3.5434
PHLPP1	Phlpp1	one-to-one	NA	37.0033	42.0532	47.2302	31.1386	27.5912
PHLPP2	Phlpp2	one-to-one	NA	2.04462	2.39533	2.25963	1.59527	1.92826
PHOSPHO1	Phospho1	one-to-one	NA	0.603015	0.328957	0.576673	0.613041	0.893389
PHOSPHO2	Phospho2	one-to-one	NA	5.23138	4.59809	5.91112	5.04616	5.37018
PHOSPHO2-KLHL23	NA	human-specific	NA	0	0	0	0	0
PHOX2A	Phox2a	one-to-one	NA	0.141094	0.130475	0.264842	0.0607879	0.108273
PHOX2B	Phox2b	one-to-one	NA	0	0	0	0	0
PHOX2B-AS1	NA	human-specific	NA	0.0589296	0.111903	0	0	0.123815
PHPT1	Phpt1	one-to-one	NA	45.1253	43.8625	51.5862	34.7659	50.2866
PHRF1	Phrf1	one-to-one	NA	0.560449	0.212937	0.99158	0.676942	0.360335
PHRF1_1	NA	human-specific	NA	1.01569	1.11479	0.99158	1.09711	0.859262
PHTF1	Phtf1	one-to-one	NA	1.97565	1.95245	2.28879	1.55133	2.11004
PHTF2	Phtf2	one-to-one	NA	2.32402	2.72796	2.40569	2.04592	2.11652
PHYH	Phyh	one-to-one	NA	9.72761	8.58536	13.2191	9.88009	7.22593
PHYHD1	Phyhd1	one-to-one	NA	18.6325	14.8575	11.3694	21.7911	26.5121
PHYHIP	Phyhip	one-to-one	NA	0.296996	0.394103	0.127267	0.250379	0.416233
PHYHIPL	Phyhipl	one-to-one	NA	0.173239	0.124114	0.230937	0.212024	0.125882
PHYKPL	Phykpl	one-to-one	NA	10.8743	11.1655	11.8311	8.77835	11.7223
PI15	Pi15	one-to-one	Secreted in other tissues	2.32294	2.36977	1.93659	0.41104	4.57436
PI16	Pi16	one-to-one	Secreted to blood	1.35882	0.789845	0.737496	2.09017	1.81776
PI3	NA	human-specific	Secreted to blood	0.727514	0.629583	0	0.469314	1.81116
PI4K2A	Pi4k2a	one-to-one	NA	6.32316	6.18875	6.5993	5.47447	7.03013
PI4K2B	Pi4k2b	one-to-one	NA	11.0025	10.4789	12.7669	10.1046	10.6597
PI4KA	Pi4ka	one-to-one	NA	17.3867	17.8491	18.1456	13.4294	20.1227
PI4KAP1	NA	human-specific	NA	3.76055	1.35232	1.34266	7.53313	4.8141
PI4KAP2	NA	human-specific	NA	4.59873	3.23692	5.48567	4.0974	5.57495
PI4KB	Pi4kb	one-to-one	NA	19.069	18.7826	19.824	16.3513	21.3179
PIANP	Pianp	one-to-one	Intracellular and membrane	0.294945	0.170205	0.647791	0.0792983	0.282485
PIAS1	Pias1	one-to-one	NA	6.49684	7.67548	7.49203	6.13789	4.68197
PIAS2	Pias2	one-to-one	NA	4.46201	4.79608	5.50127	3.64921	3.90146
PIAS3	Pias3	one-to-one	NA	9.21517	9.58697	7.95868	9.28952	10.0255
PIAS4	Pias4	one-to-one	NA	9.37446	10.1681	9.56323	7.65802	10.1085
PIBF1	Pibf1	one-to-one	Secreted to blood	6.41846	6.82447	6.58438	5.70799	6.55701
PICALM	Picalm	one-to-one	NA	33.701	36.8177	40.3102	25.8327	31.8431
PICART1	NA	human-specific	NA	0.314699	0.438247	0.222392	0.204178	0.393979
PICK1	Pick1	one-to-one	NA	26.4044	25.2365	27.8558	26.4134	26.1117
PICSAR	NA	human-specific	NA	0	0	0	0	0
PID1	Pid1	one-to-one	NA	1.12216	1.20297	0.813942	1.01533	1.45641
PIDD1	Pidd1	one-to-one	NA	3.87748	4.48938	4.7648	2.1326	4.12315
PIERCE1	Pierce1	one-to-one	NA	1.18662	1.43899	2.08637	0.766198	0.454906
PIERCE2	Pierce2	one-to-one	NA	5.50634	4.63599	8.11231	4.76667	4.5104
PIEZO1	Piezo1	one-to-one	NA	25.4257	28.5188	26.2717	17.5027	29.4098
PIEZO1-AS1	NA	human-specific	NA	3.72582	5.84389	3.36093	1.60334	4.09511
PIEZO2	Piezo2	one-to-one	NA	0.116911	0.125768	0.0382932	0.0878926	0.215692
PIF1	Pif1	one-to-one	NA	0.218657	0.139644	0.236212	0.0867467	0.412025
PIGA	Piga	one-to-one	NA	4.05588	6.04052	4.28096	2.88368	3.01836
PIGB	Pigb	one-to-one	NA	8.20991	7.71975	10.0168	8.25551	6.84761
PIGBOS1	Pigbos1	one-to-one	NA	6.67748	6.79641	7.90371	4.88158	7.12821
PIGC	Pigc	one-to-one	NA	9.12439	8.63145	11.5216	6.94998	9.39454
PIGF	Pigf	one-to-one	NA	3.35851	2.64396	3.36233	3.05727	4.37048
PIGG	Pigg	one-to-one	NA	6.76447	6.57521	8.40868	6.20536	5.86864
PIGH	Pigh	one-to-one	NA	13.5872	13.4227	15.7881	12.5486	12.5893
PIGK	Pigk	one-to-one	Intracellular and membrane	5.94876	6.01665	6.62674	4.86159	6.29005
PIGL	Pigl	one-to-one	NA	8.20318	7.84976	9.00719	7.86734	8.08841
PIGM	Pigm	one-to-one	NA	8.14069	7.34415	10.7053	6.36559	8.14773
PIGN	Pign	one-to-one	NA	4.88345	4.69382	5.75653	4.37368	4.70979
PIGO	Pigo	one-to-one	NA	13.4801	12.9244	13.5015	12.4111	15.0835
PIGO-AS1	NA	human-specific	NA	0.329509	0.142669	0.666067	0.146232	0.363069
PIGP	Pigp	one-to-one	NA	8.32652	7.30596	8.60566	8.2487	9.14575
PIGQ	Pigq	one-to-one	NA	13.64	15.0581	13.6164	10.1846	15.7008
PIGR	Pigr	one-to-one	Secreted to digestive system	3356.2	2791.13	3561.42	2779.64	4292.6
PIGS	Pigs	one-to-one	NA	10.9568	11.0558	13.2533	8.25674	11.2613
PIGT	Pigt	one-to-one	Intracellular and membrane	14.5477	15.9016	14.5377	12.1123	15.6393
PIGU	Pigu	one-to-one	NA	4.18074	4.02775	4.6489	4.15778	3.88851
PIGV	Pigv	one-to-one	NA	3.99215	3.65473	3.58763	4.2317	4.49455
PIGW	Pigw	one-to-one	NA	0	0	0	0	0
PIGW_1	NA	human-specific	NA	0.0237218	0.0491186	0	0.0457685	0
PIGX	Pigx	one-to-one	NA	6.05816	6.77644	5.73886	4.64161	7.07572
PIGY	Pigyl	one-to-one	NA	0	0	0	0	0
PIGY-DT	NA	human-specific	NA	0.471408	0.773036	0.392283	0.720311	0
PIGZ	Pigz	one-to-one	NA	2.16254	2.77146	2.06509	1.53638	2.27721
PIH1D1	Pih1d1	one-to-one	NA	27.439	27.742	29.5763	22.6827	29.7549
PIH1D2	Pih1d2	one-to-one	NA	0.778696	0.779551	0.890076	0.726381	0.718776
PIK3AP1	Pik3ap1	one-to-one	NA	72.2816	66.3218	96.4039	59.8023	66.5985
PIK3C2A	Pik3c2a	one-to-one	NA	16.5798	17.3226	18.2502	14.6241	16.1222
PIK3C2B	Pik3c2b	one-to-one	NA	7.38283	8.33512	8.10142	5.44275	7.65202
PIK3C2G	Pik3c2g	one-to-one	NA	9.71178	9.95056	9.50782	11.0681	8.32062
PIK3C3	Pik3c3	one-to-one	NA	6.5022	5.90347	8.15194	5.92397	6.02943
PIK3CA	Pik3ca	one-to-one	NA	5.40329	5.54862	6.25626	4.59648	5.2118
PIK3CA-DT	NA	human-specific	NA	0.157222	0	0.407022	0	0.221865
PIK3CB	Pik3cb	one-to-one	NA	16.6597	16.5748	20.8741	13.3249	15.8649
PIK3CD	Pik3cd	one-to-one	NA	2.62042	1.92406	2.90031	2.69303	2.96426
PIK3CD-AS1	NA	human-specific	NA	0.0210547	0	0	0	0.0842187
PIK3CD-AS2	NA	human-specific	NA	0.449349	0.796639	0.220506	0.539858	0.240392
PIK3CG	Pik3cg	one-to-one	NA	1.33661	0.888917	1.57881	0.80344	2.07527
PIK3IP1	Pik3ip1	one-to-one	NA	19.158	20.396	17.5966	20.0767	18.5627
PIK3IP1-DT	NA	human-specific	NA	1.45009	0.65763	2.00232	1.68514	1.45527
PIK3R1	Pik3r1	one-to-one	NA	30.5642	30.5976	39.7175	26.6808	25.2611
PIK3R2	Pik3r2	one-to-one	NA	10.1894	10.8895	10.9647	6.28366	12.6197
PIK3R3	Pik3r3	one-to-one	NA	1.35176	1.63487	1.2214	1.06847	1.4823
PIK3R4	Pik3r4	one-to-one	NA	9.55626	9.17044	11.1041	7.68145	10.269
PIK3R5	Pik3r5	one-to-one	NA	1.11118	1.33252	1.05616	0.792283	1.26374
PIK3R5-DT	NA	human-specific	NA	0.113794	0.0681198	0.17284	0.0634737	0.150742
PIK3R6	Pik3r6	one-to-one	NA	0.309922	0.102684	0.156323	0.223254	0.757428
PIKFYVE	Pikfyve	one-to-one	NA	8.9538	8.43293	10.6094	7.31292	9.45998
PILRA	Pilra | Pilrb1 | Pilrb2	many-to-many	Secreted to blood	2.51786	2.17143	2.68759	2.51683	2.69558
PILRB	Pilra | Pilrb1 | Pilrb2	many-to-many	Intracellular and membrane	1.90666	1.1602	1.50721	2.03241	2.92684
PIM1	Pim1	one-to-one	NA	6.92644	10.3954	8.25805	2.00904	7.04321
PIM2	Pim2	one-to-one	NA	0	0	0	0	0
PIM2_1	NA	human-specific	NA	0.722275	0.401234	0.610828	0.249245	1.62779
PIM3	Pim3	one-to-one	NA	53.3674	73.4728	67.601	26.2344	46.1614
PIMREG	Pimreg	one-to-one	NA	0.087865	0.126222	0.0427016	0.0196022	0.162934
PIN1	Pin1 | Pin1rt1	one-to-many (human-to-mouse)	NA	22.0669	22.9829	22.5127	18.7743	23.9977
PIN1-DT	NA	human-specific	NA	0.353831	0	0.749094	0.257904	0.408326
PIN1P1	NA	human-specific	NA	0.0770736	0	0	0	0.308294
PIN4	Pin4	one-to-one	NA	2.93489	2.85271	3.46885	2.70829	2.70971
PIN4P1	NA	human-specific	NA	0.46185	0.557151	0.595223	0.273237	0.421787
PINCR	NA	human-specific	NA	0.0430685	0	0	0	0.172274
PINK1	Pink1	one-to-one	NA	16.2501	16.4245	21.8639	13.4795	13.2324
PINK1-AS	NA	human-specific	NA	1.8919	1.53033	2.55161	1.4987	1.98695
PINLYP	Pinlyp	one-to-one	Secreted to blood	0.260156	0.247697	0.276531	0.0230803	0.493315
PINX1	Pinx1	one-to-one	NA	1.17036	1.34631	0.865383	1.92355	0.546196
PINX1-DT	NA	human-specific	NA	0	0	0	0	0
PINX1-DT_1	NA	human-specific	NA	0	0	0	0	0
PINX1_1	NA	human-specific	NA	0.32526	0.628279	0.364372	0.209081	0.0993083
PIP	Pip	one-to-one	Secreted in other tissues	829.278	870.371	712.067	836.732	897.942
PIP4K2A	Pip4k2a	one-to-one	NA	2.15422	2.21485	2.30711	1.84109	2.25382
PIP4K2B	Pip4k2b	one-to-one	NA	0.0056118	0	0	0.0224472	0
PIP4K2B_1	NA	human-specific	NA	0.961639	1.13224	0.757938	1.22337	0.733002
PIP4K2C	Pip4k2c	one-to-one	NA	14.9973	17.0983	14.3691	13.7928	14.7291
PIP4P1	Pip4p1	one-to-one	NA	0.991773	1.16763	0.382274	0.666835	1.75035
PIP4P1_1	NA	human-specific	NA	0	0	0	0	0
PIP4P2	Pip4p2	one-to-one	NA	3.42791	4.04863	3.90485	2.53062	3.22754
PIP5K1A	Pip5k1a	one-to-one	NA	10.259	11.6972	10.2408	8.19199	10.9059
PIP5K1B	Pip5k1b	one-to-one	NA	6.80824	8.16282	6.18289	6.05794	6.82931
PIP5K1C	Pip5k1c	one-to-one	NA	8.91526	8.84004	9.47514	7.20476	10.1411
PIP5K1P1	NA	human-specific	NA	0.276314	0.392439	0.215742	0.243782	0.253291
PIP5KL1	Pip5kl1	one-to-one	NA	1.30045	1.3152	1.51984	1.05563	1.31112
PIPOX	Pipox	one-to-one	NA	0.605753	0.543781	0.973926	0.268249	0.637057
PIPSL	NA	human-specific	NA	0.320693	0.183739	0.615384	0.23969	0.243958
PIR	Pir	one-to-one	NA	0.303493	0.530428	0.161502	0.345975	0.176067
PIR-FIGF	NA	human-specific	NA	0	0	0	0	0
PIRAT1	NA	human-specific	NA	0.0308542	0	0	0	0.123417
PIRT	Pirt	one-to-one	NA	0.104154	0.120417	0.0203688	0.187006	0.088823
PISD	Pisd	one-to-one	NA	10.9211	12.5816	11.161	9.12614	10.8156
PISRT1	NA	human-specific	NA	0.144567	0	0	0	0.57827
PITHD1	Pithd1	one-to-one	NA	27.4005	28.8429	25.7745	26.3064	28.6784
PITPNA	Pitpna	one-to-one	NA	32.8967	32.5649	34.3248	28.8499	35.8472
PITPNA-AS1	NA	human-specific	NA	1.70683	1.25235	1.90654	1.86709	1.80135
PITPNB	Pitpnb	one-to-one	NA	13.4178	14.3886	13.5977	11.8618	13.823
PITPNC1	Pitpnc1	one-to-one	NA	9.7057	9.64033	11.501	5.91107	11.7704
PITPNM1	Pitpnm1	one-to-one	NA	3.00912	3.2473	3.70605	2.21164	2.87148
PITPNM2	Pitpnm2	one-to-one	NA	1.0608	1.13618	1.0681	0.804989	1.23395
PITPNM2-AS1	NA	human-specific	NA	0.659079	0.854979	0.674903	0.265555	0.84088
PITPNM3	Pitpnm3	one-to-one	NA	0.82549	1.28067	0.493288	0.682926	0.845076
PITRM1	Pitrm1	one-to-one	NA	17.4026	22.031	17.3637	15.5083	14.7073
PITRM1-AS1	NA	human-specific	NA	2.57243	3.8639	2.40129	2.14119	1.88335
PITX1	Pitx1	one-to-one	NA	51.8879	56.0533	61.2	39.1964	51.1018
PITX1-AS1	NA	human-specific	NA	5.56786	5.53921	6.78595	6.38659	3.55968
PITX2	Pitx2	one-to-one	NA	0.560312	0.586677	0.441058	0.708637	0.504877
PITX3	Pitx3	one-to-one	NA	0.108547	0.0800231	0	0	0.354165
PIWIL1	Piwil1	one-to-one	NA	0.0241848	0.082743	0.0139962	0	0
PIWIL1_1	NA	human-specific	NA	0.0089763	0	0	0	0.0359052
PIWIL2	Piwil2	one-to-one	NA	1.62565	2.95876	1.02956	1.27158	1.24268
PIWIL2-DT	NA	human-specific	NA	2.77241	2.55965	4.23856	1.75742	2.534
PIWIL3	NA	human-specific	NA	0.0293907	0.0182531	0.0185254	0	0.0807843
PIWIL4	Piwil4	one-to-one	NA	8.87287	9.4157	9.35425	9.16481	7.5567
PIWIL4-AS1	NA	human-specific	NA	0.80397	0.833773	0.897495	0.72982	0.754794
PJA1	Pja1	one-to-one	NA	4.89426	4.97516	5.22522	4.9126	4.46406
PJA2	Pja2	one-to-one	NA	52.5822	59.6788	64.9771	42.2155	43.4571
PJVK	Pjvk	one-to-one	NA	1.16504	1.3775	1.04853	1.09101	1.1431
PKD1	Pkd1	one-to-one	Secreted - unknown location	17.6057	19.3601	17.9616	11.5008	21.6006
PKD1-AS1	NA	human-specific	NA	2.88801	1.50323	2.81659	2.37042	4.8618
PKD1L1	Pkd1l1	one-to-one	NA	0.927213	0.984031	1.18029	0.645102	0.899425
PKD1L1-AS1	NA	human-specific	NA	0.160367	0	0.261441	0	0.380026
PKD1L2	Pkd1l2	one-to-one	NA	0.00962969	0	0.0184284	0	0.0200904
PKD1L2_1	NA	human-specific	NA	0.0760865	0.0168378	0.128167	0.0941361	0.0652053
PKD1L3	Pkd1l3	one-to-one	NA	0.47217	0.284344	0.673366	0.255138	0.675833
PKD1P1	NA	human-specific	NA	0	0	0	0	0
PKD1P1_1	NA	human-specific	NA	0	0	0	0	0
PKD1P3-NPIPA1	NA	human-specific	NA	0.991943	1.08333	0.602327	0.614441	1.66768
PKD1P4-NPIPA8	NA	human-specific	NA	1.92131	2.10035	3.58916	1.17426	0.821482
PKD1P5-LOC105376752	NA	human-specific	NA	0.856404	0.838679	1.01303	0.528322	1.04558
PKD1P6-NPIPP1	NA	human-specific	NA	1.40307	1.02803	1.62571	0.868804	2.08975
PKD1P6-NPIPP1_1	NA	human-specific	NA	1.47241	2.21357	1.46289	1.25914	0.954049
PKD1_1	NA	human-specific	NA	1.75413	1.74716	1.83367	1.71124	1.72445
PKD2	Pkd2	one-to-one	Secreted - unknown location	6.43326	6.99984	6.53003	6.11783	6.08532
PKD2L1	Pkd2l1	one-to-one	NA	0.187124	0.0740185	0.200327	0.0919601	0.382189
PKD2L2	Pkd2l2	one-to-one	NA	0.953517	0.943654	0.979496	0.799356	1.09156
PKD2L2-DT	NA	human-specific	NA	0.370624	0.490029	0.32327	0.334845	0.334352
PKDCC	Pkdcc	one-to-one	Secreted to blood	25.8307	22.9316	27.1479	14.3056	38.9376
PKDREJ	Pkdrej	one-to-one	NA	0.473536	0.514863	0.559212	0.370331	0.449738
PKHD1	Pkhd1	one-to-one	Intracellular and membrane	0.0302651	0.0372179	0	0.00365047	0.0801919
PKHD1L1	Pkhd1l1	one-to-one	NA	1.71706	2.12875	2.12217	1.19653	1.42081
PKIA	Pkia	one-to-one	NA	0.466943	0.496398	0.297583	0.541629	0.532164
PKIA-AS1	NA	human-specific	NA	0.677188	0.621004	0.910386	0.642943	0.534418
PKIB	Pkib	one-to-one	NA	0.459119	0.45597	0.431219	0.318653	0.630634
PKIG	Pkig	one-to-one	NA	12.0124	13.2169	12.5778	10.5561	11.699
PKLR	Pklr	one-to-one	NA	0.0309339	0.0820822	0.0416533	0	0
PKLR_1	NA	human-specific	NA	0.0120473	0	0	0	0.0481891
PKM	Pkm	one-to-one	NA	47.6438	53.1311	52.0782	34.4268	50.9391
PKMYT1	Pkmyt1	one-to-one	NA	0.158836	0.142669	0.202716	0.0531754	0.236784
PKN1	Pkn1	one-to-one	NA	29.5216	31.2461	30.536	23.3287	32.9755
PKN2	Pkn2	one-to-one	NA	15.2273	15.8507	16.791	13.3234	14.9438
PKN2-AS1	NA	human-specific	NA	0.108929	0.0783512	0.0596399	0.146015	0.15171
PKN3	Pkn3	one-to-one	NA	3.36896	3.13189	2.899	3.41817	4.02677
PKNOX1	Pknox1	one-to-one	NA	2.93992	2.74859	3.24178	2.37401	3.39528
PKNOX2	Pknox2	one-to-one	NA	1.4311	1.62368	1.87861	1.46755	0.754539
PKNOX2-AS1	NA	human-specific	NA	2.27582	2.47402	2.62009	4.00917	0
PKNOX2-DT	NA	human-specific	NA	0.389202	0.355188	1.20162	0	0
PKP1	Pkp1	one-to-one	NA	3.7947	5.5746	3.2666	2.81913	3.51847
PKP2	Pkp2	one-to-one	NA	51.6577	64.7181	48.1493	48.9331	44.8303
PKP3	Pkp3	one-to-one	NA	15.082	16.8359	15.597	9.68616	18.2088
PKP4	Pkp4	one-to-one	NA	25.1217	23.9816	28.0338	22.3735	26.0978
PKP4-AS1	NA	human-specific	NA	2.17468	1.79122	2.51049	2.01876	2.37827
PLA1A	Pla1a	one-to-one	Secreted in other tissues	1.00242	1.39403	0.979496	0.76605	0.870086
PLA2G10	Pla2g10	one-to-one	Secreted in other tissues	0	0	0	0	0
PLA2G10_1	NA	human-specific	NA	0	0	0	0	0
PLA2G12A	Pla2g12a	one-to-one	Secreted to blood	13.4717	14.3041	17.769	9.17879	12.6349
PLA2G12B	Pla2g12b	one-to-one	Secreted to blood	0.0490827	0	0	0	0.196331
PLA2G15	Pla2g15	one-to-one	Intracellular and membrane	2.97707	3.15816	2.54907	2.73421	3.46682
PLA2G1B	Pla2g1b	one-to-one	Secreted to digestive system	0.230407	0.503666	0	0	0.41796
PLA2G2A	Pla2g2a	one-to-one	Secreted to blood	0.305536	0.226547	0.114963	0.316643	0.56399
PLA2G2C	Pla2g2c	one-to-one	Secreted - unknown location	0.063559	0.0740185	0.0250408	0.04598	0.109197
PLA2G2D	Pla2g2d	one-to-one	Secreted in other tissues	0.170025	0.340226	0	0.19509	0.144786
PLA2G2E	Pla2g2e	one-to-one	Secreted - unknown location	0	0	0	0	0
PLA2G2F	Pla2g2f	one-to-one	Intracellular and membrane	0	0	0	0	0
PLA2G3	Pla2g3	one-to-one	Secreted to blood	0.807934	0.777697	0.789297	0.85641	0.80833
PLA2G4A	Pla2g4a	one-to-one	NA	0.940909	0.547377	1.11108	0.616302	1.48887
PLA2G4B	Pla2g4b	one-to-many (mouse-to-human)	NA	0.633324	0.488954	0.861903	0.527543	0.654897
PLA2G4C	Pla2g4c	one-to-one	NA	1.32128	1.70338	0.95305	0.671508	1.95719
PLA2G4C-AS1	NA	human-specific	NA	0.172228	0	0.161317	0	0.527597
PLA2G4D	Pla2g4d	one-to-one	NA	0.0471265	0.0477166	0	0	0.140789
PLA2G4E	Pla2g4e	one-to-one	NA	0.0939825	0.0483064	0.0245134	0.0225058	0.280604
PLA2G4E-AS1	NA	human-specific	NA	0.0397511	0.0555262	0	0.103478	0
PLA2G4F	Pla2g4f	one-to-one	NA	1.42399	1.84835	1.20918	0.778141	1.86031
PLA2G5	Pla2g5	one-to-one	Secreted in other tissues	0.130824	0.166951	0.145235	0	0.211111
PLA2G6	Pla2g6	one-to-one	NA	21.1801	26.2754	19.1331	20.3556	18.9563
PLA2G7	Pla2g7	one-to-one	Secreted to blood	0.385887	0.199463	0.337398	0.123906	0.882783
PLA2R1	Pla2r1	one-to-one	Secreted to blood	37.5835	32.6641	60.2426	26.7353	30.6921
PLAA	Plaa	one-to-one	NA	5.08957	4.7679	5.78785	4.68227	5.12027
PLAAT1	Plaat1	one-to-one	NA	0.94164	1.00508	1.15313	0.705793	0.902553
PLAAT2	NA	human-specific	NA	0.665157	1.82288	0.448502	0.205885	0.183357
PLAAT3	Plaat3	one-to-one	NA	11.8829	10.5109	10.7488	12.4753	13.7965
PLAAT4	NA	human-specific	NA	12.4636	11.2582	11.0546	12.452	15.0898
PLAAT5	Plaat5	one-to-one	NA	1.2182	1.18448	1.42477	1.0015	1.26203
PLAC1	Plac1	one-to-one	Secreted in female reproductive system	0.0697468	0.0868335	0	0	0.192153
PLAC4	NA	human-specific	NA	11.1158	22.549	9.5256	5.34804	7.04072
PLAC8	Plac8	one-to-one	NA	0.486444	0.455222	0.588016	0.192806	0.70973
PLAC8L1	Plac8l1	one-to-one	NA	1.75111	1.52411	1.04244	2.53158	1.9063
PLAC9	Plac9	one-to-one	Secreted - unknown location	7.28693	10.1103	6.61766	5.52955	6.89023
PLAC9P1	NA	human-specific	NA	0	0	0	0	0
PLAC9P1_1	NA	human-specific	NA	0.0877991	0	0.351196	0	0
PLAG1	Plag1	one-to-one	NA	2.17416	1.42348	2.91911	1.57623	2.77783
PLAGL1	Plagl1	one-to-one	NA	3.37976	2.93665	3.39899	2.46855	4.71487
PLAGL2	Plagl2	one-to-one	NA	3.99492	5.03293	4.25052	2.8866	3.80962
PLAT	Plat	one-to-one	Secreted to blood	5.43684	8.45158	2.96653	5.21491	5.11434
PLAU	Plau	one-to-one	Secreted to blood	1.37318	1.57019	1.47978	0.60614	1.83661
PLAUR	Plaur	one-to-one	Intracellular and membrane	2.89641	6.42568	2.3501	0.7282	2.08166
PLB1	Plb1	one-to-one	NA	1.29199	1.6577	1.58831	0.831728	1.09023
PLBD1	Plbd1	one-to-one	Intracellular and membrane	4.43488	4.10616	5.6763	3.10046	4.85658
PLBD1-AS1	NA	human-specific	NA	2.93094	1.65754	5.0468	1.87545	3.14397
PLBD2	Plbd2	one-to-one	Intracellular and membrane	9.79195	9.09194	10.3298	6.7593	12.9868
PLCB1	Plcb1	one-to-one	NA	52.05	59.0491	65.1088	43.1345	40.9074
PLCB1-IT1	NA	human-specific	NA	24.4673	27.1568	30.016	24.438	16.2586
PLCB2	Plcb2	one-to-one	NA	1.11594	1.12311	0.996098	0.81081	1.53374
PLCB3	Plcb3	one-to-one	NA	6.12199	6.3949	5.28529	5.64109	7.16667
PLCB4	Plcb4	one-to-one	NA	75.662	76.3931	95.1729	71.2888	59.7931
PLCD1	Plcd1	one-to-one	NA	7.24308	7.36209	7.68954	6.03854	7.88215
PLCD3	Plcd3	one-to-one	NA	2.36777	2.86486	1.931	1.84417	2.83106
PLCD4	Plcd4	one-to-one	NA	0.666223	0.803048	0.356574	0.561207	0.944063
PLCE1	Plce1	one-to-one	NA	4.81115	4.59144	4.70392	4.33704	5.61219
PLCE1-AS1	NA	human-specific	NA	1.11623	0.44348	0.750158	0.87238	2.39892
PLCE1-AS2	NA	human-specific	NA	0.66314	0.931666	1.03421	0.46119	0.225496
PLCG1	Plcg1	one-to-one	NA	6.86151	6.87159	7.14014	6.04421	7.39009
PLCG1-AS1	NA	human-specific	NA	1.15296	1.77897	0.902755	1.1171	0.813011
PLCG2	Plcg2	one-to-one	NA	3.73666	3.33303	3.29817	3.70566	4.60977
PLCH1	Plch1	one-to-one	NA	0.3313	0.28113	0.359295	0.177871	0.506905
PLCH1-AS1	NA	human-specific	NA	0.026917	0	0.107668	0	0
PLCH1-AS2	NA	human-specific	NA	0.0940751	0	0	0	0.376301
PLCH2	Plch2	one-to-one	NA	0.809801	0.962583	0.87361	0.327724	1.07529
PLCH2_1	NA	human-specific	NA	0.00511736	0	0.0204694	0	0
PLCL1	Plcl1	one-to-one	NA	2.18588	2.49573	2.3836	1.44796	2.41622
PLCL2	Plcl2	one-to-one	NA	0.00250016	0.00329158	0	0.00306708	0.00364196
PLCL2-AS1	NA	human-specific	NA	0	0	0	0	0
PLCL2-AS1_1	NA	human-specific	NA	0	0	0	0	0
PLCL2_1	NA	human-specific	NA	0.0593357	0.0724343	0.0735147	0.011249	0.0801448
PLCXD1	Plcxd1	one-to-one	NA	0.0129715	0	0	0	0.051886
PLCXD1_1	NA	human-specific	NA	0.501059	0.471091	0.681319	0.252402	0.599424
PLCXD2	Plcxd2	one-to-one	NA	1.52463	1.23107	2.07934	0.720078	2.06802
PLCXD2-AS1	NA	human-specific	NA	0.69419	0.794152	0.952542	0.470901	0.559165
PLCXD3	Plcxd3	one-to-one	NA	0.175382	0.131252	0.106568	0.211987	0.251721
PLCZ1	Plcz1	one-to-one	NA	3.22182	2.91749	2.88309	3.4339	3.65279
PLD1	Pld1	one-to-one	NA	9.14269	8.16015	10.7763	8.5392	9.0951
PLD2	Pld2	one-to-one	NA	10.4986	10.4138	10.9613	9.28943	11.3299
PLD3	Pld3	one-to-one	NA	60.5556	66.6971	58.8268	46.9744	69.7239
PLD4	Pld4	one-to-one	NA	0.635534	0.683968	0.726709	0.587528	0.543932
PLD5	Pld5	one-to-one	NA	0.25503	0.144241	0.304046	0.0930484	0.478786
PLD6	Pld6	one-to-one	NA	2.93239	3.41787	2.70406	2.8086	2.79905
PLEC	Plec	one-to-one	NA	59.2297	73.4246	67.9347	31.4165	64.1429
PLEK	Plek	one-to-one	NA	1.944	2.16184	1.73486	0.819811	3.05949
PLEK2	Plek2	one-to-one	NA	1.86131	2.08762	1.39748	1.15886	2.8013
PLEKHA1	Plekha1	one-to-one	NA	5.33828	5.07187	6.88205	4.14118	5.25802
PLEKHA2	Plekha2	one-to-one	NA	3.78905	4.37002	3.9771	2.42788	4.38118
PLEKHA3	Plekha3	one-to-one	NA	4.13283	4.39505	5.54165	2.60187	3.99274
PLEKHA4	Plekha4	one-to-one	NA	2.80072	3.63889	2.55852	2.02216	2.9833
PLEKHA5	Plekha5	one-to-one	NA	5.20343	5.54357	5.92262	4.62548	4.72203
PLEKHA6	Plekha6	one-to-one	NA	2.57168	2.81163	2.7671	2.16269	2.5453
PLEKHA7	Plekha7	one-to-one	NA	5.883	5.52407	6.77327	4.80059	6.43406
PLEKHA8	Plekha8	one-to-many (mouse-to-human)	NA	0.910942	0.931225	0.985227	0.743424	0.98389
PLEKHA8P1	Plekha8	one-to-many (mouse-to-human)	NA	1.96197	2.26441	2.44889	1.24523	1.88936
PLEKHB1	Plekhb1	one-to-one	NA	20.3359	21.028	20.7751	18.8135	20.727
PLEKHB2	Plekhb2	one-to-one	NA	13.373	14.8322	13.0345	9.9671	15.6581
PLEKHD1	Plekhd1	one-to-one	NA	0.930857	1.49489	0.636242	0.898668	0.693622
PLEKHF1	Plekhf1	one-to-one	NA	15.9567	19.3378	15.4236	15.5495	13.5158
PLEKHF2	Plekhf2	one-to-one	NA	7.96287	9.39894	9.24787	5.08091	8.12373
PLEKHG1	Plekhg1	one-to-one	NA	1.51551	1.7402	1.17744	1.36413	1.78026
PLEKHG2	Plekhg2	one-to-one	NA	5.12787	5.33038	4.32274	8.2622	2.59616
PLEKHG3	Plekhg3	one-to-one	NA	7.16001	7.73159	6.78327	5.92064	8.20454
PLEKHG4	Plekhg4	one-to-one	NA	4.89612	4.70332	6.38112	2.55458	5.94547
PLEKHG4B	NA	human-specific	NA	1.05349	1.15165	0.693467	1.0885	1.28034
PLEKHG5	Plekhg5	one-to-one	NA	3.30319	3.97083	2.93222	1.90103	4.40867
PLEKHG6	Plekhg6	one-to-one	NA	4.99888	7.29184	4.90067	3.95283	3.85016
PLEKHG7	NA	human-specific	NA	0.143163	0.170663	0.0461888	0.116616	0.239184
PLEKHH1	Plekhh1	one-to-one	NA	40.2197	36.4335	52.3412	32.6168	39.4872
PLEKHH2	Plekhh2	one-to-one	NA	3.15766	3.10643	2.72369	3.64817	3.15237
PLEKHH3	Plekhh3	one-to-one	NA	4.52903	4.4452	4.27561	2.61245	6.78286
PLEKHJ1	Plekhj1	one-to-one	NA	14.8798	13.9885	18.4601	11.427	15.6435
PLEKHM1	Plekhm1	one-to-one	NA	0.0521966	0.0627549	0.0363948	0.0501212	0.0595157
PLEKHM1P1	NA	human-specific	NA	10.1184	10.0912	10.1694	9.75693	10.4561
PLEKHM1_1	NA	human-specific	NA	0.487774	0.177923	0.993172	0.681571	0.0984311
PLEKHM1_2	NA	human-specific	NA	0.0560548	0.0961874	0.0585733	0.0268881	0.0425705
PLEKHM2	Plekhm2	one-to-one	NA	14.3027	15.5365	13.2843	12.7593	15.6307
PLEKHM3	Plekhm3	one-to-one	NA	4.06684	3.88549	5.08885	3.41017	3.88286
PLEKHN1	Plekhn1	one-to-one	NA	2.51931	0.684876	2.1274	3.75163	3.51334
PLEKHO1	Plekho1	one-to-one	NA	3.28999	3.50949	3.04126	2.18847	4.42073
PLEKHO2	Plekho2	one-to-one	NA	5.31248	7.18437	4.52381	3.04927	6.49249
PLEKHS1	Plekhs1	one-to-one	NA	23.7035	26.0029	23.2735	20.0213	25.5164
PLET1	Plet1	one-to-one	NA	0.667984	0.360182	0.502637	0.713183	1.09594
PLG	Plg	one-to-one	Secreted to blood	0.118551	0.0488362	0.181737	0.0455054	0.198127
PLGLA	NA	human-specific	NA	0.0456393	0	0	0	0.182557
PLGLB1	NA	human-specific	Secreted to blood	0.289856	0.256251	0.216728	0.119387	0.567057
PLGLB2	NA	human-specific	Secreted to blood	0.22965	0.23004	0.326859	0.107175	0.254527
PLGRKT	Plgrkt	one-to-one	NA	5.20107	4.32141	5.20521	4.8674	6.41025
PLIN1	Plin1	one-to-one	NA	49.7418	51.9874	54.0427	43.4977	49.4394
PLIN2	Plin2	one-to-one	NA	36.7772	37.0579	36.1687	41.5909	32.2912
PLIN3	Plin3	one-to-one	NA	14.4961	15.6043	12.9031	10.0795	19.3977
PLIN4	Plin4	one-to-one	NA	44.2497	51.0702	40.1032	41.4973	44.3283
PLIN5	Plin5	one-to-one	NA	105.281	85.9245	107.561	102.05	125.591
PLK1	Plk1	one-to-one	NA	0.708753	0.546046	0.814987	0.478874	0.995106
PLK2	Plk2	one-to-one	NA	30.6882	24.4797	34.6261	28.24	35.4068
PLK3	Plk3	one-to-one	NA	9.18706	15.5957	7.0114	3.8402	10.301
PLK4	Plk4	one-to-one	NA	0.209283	0.20552	0.295496	0.127668	0.208447
PLK5	Plk5	one-to-one	NA	0.0639382	0.0825952	0	0.0513079	0.12185
PLLP	Pllp	one-to-one	NA	33.9739	39.116	29.9628	40.7666	26.05
PLN	Pln	one-to-one	NA	3.46376	3.80673	4.54669	2.16286	3.33874
PLOD1	Plod1	one-to-one	Intracellular and membrane	43.9078	43.1816	43.2384	41.2112	47.9999
PLOD2	Plod2	one-to-one	Intracellular and membrane	10.9725	8.78673	20.3147	12.1829	2.60551
PLOD3	Plod3	one-to-one	Secreted to extracellular matrix	3.62625	3.88587	3.34477	2.56667	4.70769
PLP1	Plp1	one-to-one	NA	2.16932	2.53051	1.92061	1.35324	2.87292
PLP2	Plp2 | Plp2rt	one-to-many (human-to-mouse)	NA	8.36313	9.12067	7.97993	6.32999	10.0219
PLPBP	Plpbp	one-to-one	NA	9.78394	10.3902	8.89809	8.44878	11.3987
PLPP1	Plpp1	one-to-one	NA	18.6544	20.2784	23.5684	16.8382	13.9327
PLPP2	Plpp2	one-to-one	NA	68.6153	64.5211	74.5402	57.2907	78.1094
PLPP3	Plpp3	one-to-one	NA	46.2082	47.2284	51.3321	38.1212	48.1513
PLPP4	Plpp4	one-to-one	NA	0.39747	0.150826	0.340168	0.17177	0.927117
PLPP5	Plpp5	one-to-one	NA	10.1701	11.3159	12.5806	7.39972	9.38409
PLPP6	Plpp6	one-to-one	NA	6.69527	6.01371	8.88201	5.10206	6.78331
PLPP7	Plpp7	one-to-one	NA	0.729281	0.50584	0.459345	0.272881	1.67906
PLPPR1	Plppr1	one-to-one	NA	0	0	0	0	0
PLPPR1_1	NA	human-specific	NA	0.0401335	0.0514307	0.0521978	0	0.0569053
PLPPR2	Plppr2	one-to-one	NA	5.91846	6.68967	6.40369	3.68337	6.8971
PLPPR3	Plppr3	one-to-one	NA	0.629541	0.997691	0.848372	0.552761	0.11934
PLPPR4	Plppr4	one-to-one	NA	0.374172	0.294437	0.271662	0.249413	0.681174
PLPPR5	Plppr5	one-to-one	NA	0.0315566	0	0.0603901	0	0.0658365
PLPPR5-AS1	NA	human-specific	NA	0	0	0	0	0
PLRG1	Plrg1	one-to-one	NA	12.7613	11.5459	15.4119	11.7524	12.3352
PLS1	Pls1	one-to-one	NA	4.57882	4.02917	6.51206	3.9309	3.84316
PLS1-AS1	NA	human-specific	NA	0.261151	0.361542	0.293548	0.269507	0.120008
PLS3	Pls3	one-to-one	NA	7.32739	9.13775	7.27033	6.63468	6.2668
PLS3-AS1	NA	human-specific	NA	0.298376	0.201296	0.544796	0.187567	0.259844
PLSCR1	Plscr1 | Plscr2	many-to-many	NA	9.15002	14.7358	9.6279	5.70423	6.53212
PLSCR2	Plscr1 | Plscr2	many-to-many	NA	0.0779542	0.0312382	0.0422722	0.0194051	0.218902
PLSCR3	Plscr3	one-to-one	NA	0	0	0	0	0
PLSCR3_1	NA	human-specific	NA	0	0	0	0	0
PLSCR4	Plscr4	one-to-one	NA	11.8099	10.7617	18.6309	11.3722	6.47472
PLSCR5	Plscr5	one-to-one	NA	0	0	0	0	0
PLSCR5-AS1	NA	human-specific	NA	0	0	0	0	0
PLTP	Pltp	one-to-one	Secreted to blood	65.3458	66.7976	50.531	41.6121	102.443
PLUT	Plut	one-to-one	NA	0	0	0	0	0
PLVAP	Plvap	one-to-one	NA	12.522	13.6639	14.5442	10.2477	11.6321
PLXDC1	Plxdc1	one-to-one	Intracellular and membrane	1.39471	1.216	0.789847	1.15119	2.42179
PLXDC2	Plxdc2	one-to-one	NA	7.17792	8.39636	6.95632	6.0865	7.2725
PLXNA1	Plxna1	one-to-one	NA	14.988	15.6588	15.6578	11.417	17.2184
PLXNA2	Plxna2	one-to-one	NA	2.01047	2.45225	2.29994	1.54543	1.74425
PLXNA3	Plxna3	one-to-one	NA	6.71366	8.00078	6.61758	4.52001	7.71626
PLXNA4	Plxna4	one-to-one	Intracellular and membrane	1.70691	1.86371	2.30002	1.30166	1.36226
PLXNB1	Plxnb1	one-to-one	Intracellular and membrane	10.8077	12.0018	10.6575	9.54005	11.0314
PLXNB2	Plxnb2	one-to-one	NA	31.0625	33.6105	31.7989	24.1172	34.7236
PLXNB3	Plxnb3	one-to-one	NA	19.0103	20.993	20.0135	13.0339	22.0006
PLXNB3-AS1	NA	human-specific	NA	0.482617	0.562817	0.272624	0.727051	0.367975
PLXNC1	Plxnc1	one-to-one	NA	1.7968	1.67223	1.95991	1.02357	2.53149
PLXND1	Plxnd1	one-to-one	NA	6.52114	7.34393	5.72195	4.86047	8.15821
PM20D1	Pm20d1	one-to-one	Secreted to digestive system	0.96236	1.02595	1.91981	0.477988	0.425686
PM20D1-AS1	NA	human-specific	NA	1.17834	1.7226	1.97833	0.887035	0.125393
PM20D2	Pm20d2	one-to-one	NA	2.29954	2.26791	2.47825	1.87338	2.5786
PMAIP1	Pmaip1	one-to-one	NA	0.258204	0.506304	0.099456	0.228277	0.19878
PMCH	Pmch	one-to-many (mouse-to-human)	Secreted to blood	0	0	0	0	0
PMCHL1	Pmch	one-to-many (mouse-to-human)	NA	0.0603304	0.241322	0	0	0
PMCHL1_1	NA	human-specific	NA	0	0	0	0	0
PMCHL2	Pmch	one-to-many (mouse-to-human)	NA	0	0	0	0	0
PMCHL2_1	NA	human-specific	NA	0	0	0	0	0
PMCHL2_2	NA	human-specific	NA	0	0	0	0	0
PMEL	Pmel	one-to-one	Intracellular and membrane	1.53683	1.29358	1.92128	1.67573	1.25673
PMEPA1	Pmepa1	one-to-one	Intracellular and membrane	4.65341	5.09592	4.68666	3.54075	5.29032
PMF1	Pmf1	one-to-many (mouse-to-human)	NA	10.1087	9.87783	10.9203	7.34138	12.2955
PMF1-BGLAP	Pmf1	one-to-many (mouse-to-human)	NA	0	0	0	0	0
PMFBP1	Pmfbp1	one-to-one	NA	0.513893	0.451391	0.866721	0.386501	0.350958
PMIS2	Pmis2	one-to-one	NA	0.100722	0	0	0.184182	0.218705
PML	Pml	one-to-one	NA	8.39184	11.4482	7.3587	6.63751	8.12289
PMM1	Pmm1	one-to-one	NA	7.98955	8.91554	6.59387	8.26327	8.1855
PMM2	Pmm2	one-to-one	NA	22.9473	25.5962	21.448	20.9929	23.7519
PMP2	Pmp2	one-to-one	NA	0.582449	0.82689	0.599446	0.293521	0.60994
PMP22	Pmp22	one-to-one	NA	7.86975	9.86755	7.18956	5.67056	8.75133
PMPCA	Pmpca	one-to-one	NA	11.4392	11.3265	12.4352	9.12937	12.8657
PMPCB	Pmpcb	one-to-one	NA	10.9345	11.0707	13.033	10.1467	9.48767
PMS1	Pms1	one-to-one	NA	4.43164	4.6991	4.46533	4.11175	4.45037
PMS2	Pms2	one-to-many (mouse-to-human)	NA	3.56224	4.20041	3.70304	2.70722	3.63828
PMS2CL	NA	human-specific	NA	4.15289	3.71251	4.98333	3.71967	4.19603
PMS2P1	Pms2	one-to-many (mouse-to-human)	NA	2.57819	2.14813	3.52538	1.95903	2.68021
PMS2P2	Pms2	one-to-many (mouse-to-human)	NA	0.920846	0.434304	0.991759	1.41639	0.840935
PMS2P3	NA	human-specific	NA	6.22352	5.26937	7.08371	5.12532	7.4157
PMS2P4	NA	human-specific	NA	4.93309	3.65978	5.61106	6.23987	4.22166
PMS2P5	NA	human-specific	NA	0.581231	0.820256	0.48562	0.414002	0.605047
PMS2P7	NA	human-specific	NA	1.329	1.24635	1.68658	0.774227	1.60885
PMS2P9	NA	human-specific	NA	1.89937	1.04129	2.68736	1.13661	2.73221
PMVK	Pmvk	one-to-one	NA	13.2514	14.6234	12.0931	11.6074	14.6819
PNCK	Pnck	one-to-one	NA	0.147619	0.151669	0.205241	0.047108	0.186459
PNISR	Pnisr	one-to-one	NA	19.7725	19.2962	23.4635	17.9206	18.4099
PNISR-AS1	NA	human-specific	NA	6.4793	6.24489	8.21855	6.13868	5.31511
PNKD	Pnkd	one-to-one	NA	5.30226	5.92549	5.44946	5.37839	4.4557
PNKP	Pnkp	one-to-one	NA	16.7943	17.7157	18.8749	12.8474	17.739
PNKY	NA	human-specific	NA	0	0	0	0	0
PNLDC1	Pnldc1	one-to-one	NA	0.226497	0.0469577	0.571897	0.131265	0.155869
PNLIP	Pnlip	one-to-one	Secreted to digestive system	0.0868512	0.140351	0	0	0.207054
PNLIPRP1	Pnliprp1	one-to-one	Secreted to digestive system	0	0	0	0	0
PNLIPRP1_1	NA	human-specific	NA	0	0	0	0	0
PNLIPRP2	Pnliprp2	one-to-one	NA	0	0	0	0	0
PNLIPRP2_1	NA	human-specific	NA	0	0	0	0	0
PNLIPRP3	NA	human-specific	Secreted - unknown location	0.0427131	0	0	0.0506249	0.120228
PNMA1	Pnma1	one-to-one	NA	2.53781	2.69307	2.9768	1.59011	2.89124
PNMA2	Pnma2	one-to-one	NA	0.119052	0.0970689	0.0738876	0.0904483	0.214803
PNMA3	Pnma3	one-to-one	NA	0.42855	0.678349	0.669343	0.158021	0.208488
PNMA5	Pnma5	one-to-one	NA	0	0	0	0	0
PNMA5_1	NA	human-specific	NA	0	0	0	0	0
PNMA6A	NA	human-specific	NA	0.213727	0.434012	0.157317	0.057773	0.205805
PNMA6E	Pnma6e	one-to-many (mouse-to-human)	NA	0.00901742	0.0360697	0	0	0
PNMA6F	Pnma6e	one-to-many (mouse-to-human)	NA	0	0	0	0	0
PNMA8A	Pnma8a	one-to-one	NA	2.30831	1.49661	3.20664	2.44474	2.08524
PNMA8B	Pnma8b	one-to-one	NA	2.57755	1.67628	3.77895	1.76928	3.08571
PNMA8C	Pnma8c	one-to-one	NA	0.0514572	0	0	0.0609886	0.14484
PNMT	Pnmt	one-to-one	NA	0.289235	0	0.20802	0.381967	0.566952
PNN	Pnn	one-to-one	NA	17.3198	17.9482	20.3261	17.0713	13.9337
PNN-AS1	NA	human-specific	NA	2.07207	1.4133	2.08637	2.51409	2.27453
PNO1	Pno1	one-to-one	NA	3.32992	2.92448	3.0567	3.23341	4.1051
PNOC	Pnoc	one-to-one	Secreted to blood	0.680239	0.437729	1.11064	0.203937	0.968648
PNP	Pnp | Pnp2	one-to-many (human-to-mouse)	NA	0.481744	0.939472	0	0	0.987502
PNPLA1	Pnpla1	one-to-one	NA	0.0197086	0	0.0262058	0.0240595	0.0285692
PNPLA2	Pnpla2	one-to-one	NA	40.8375	48.2444	39.4626	29.889	45.7542
PNPLA3	Pnpla3	one-to-one	NA	0.261478	0.327621	0.20462	0.234827	0.278842
PNPLA4	NA	human-specific	NA	4.92111	4.63765	4.97757	3.93892	6.13033
PNPLA5	Pnpla5	one-to-one	NA	0.0370308	0	0	0.0864971	0.0616259
PNPLA6	Pnpla6	one-to-one	NA	9.79045	9.53835	10.7578	7.26118	11.6044
PNPLA7	Pnpla7	one-to-one	NA	22.1115	21.3055	22.3079	18.1712	26.6612
PNPLA8	Pnpla8	one-to-one	NA	5.06561	6.76854	4.85793	4.11841	4.51754
PNPO	Pnpo	one-to-one	NA	13.2829	12.6293	13.8893	12.7517	13.8613
PNPT1	Pnpt1	one-to-one	NA	4.62055	5.63062	5.36781	3.04551	4.43825
PNP_1	NA	human-specific	NA	0	0	0	0	0
PNRC1	Pnrc1	one-to-one	NA	82.7623	99.9108	88.8767	70.5534	71.7083
PNRC1-DT	NA	human-specific	NA	0.168055	0	0.672218	0	0
PNRC2	Pnrc2	one-to-one	NA	17.8981	18.2843	20.4212	15.2738	17.6132
POC1A	Poc1a	one-to-one	NA	0.641881	0.740931	0.731095	0.594508	0.50099
POC1B	Poc1b	one-to-one	NA	4.10303	4.23923	5.13063	3.43083	3.61145
POC1B-AS1	NA	human-specific	NA	4.7384	5.6773	6.35513	2.99512	3.92602
POC1B-GALNT4	Galnt4	one-to-many (mouse-to-human)	NA	0.206453	0.277722	0.25624	0.0823391	0.209512
POC5	Poc5	one-to-one	NA	2.16503	2.51396	2.28842	1.9078	1.94996
PODN	Podn	one-to-one	Secreted to extracellular matrix	9.45624	10.0594	9.22278	6.36043	12.1824
PODNL1	Podnl1	one-to-one	Secreted - unknown location	0	0	0	0	0
PODNL1_1	NA	human-specific	NA	0.0343057	0.0373011	0	0.0173785	0.0825433
PODXL	Podxl	one-to-one	NA	24.083	30.1234	21.315	18.4246	26.469
PODXL2	Podxl2	one-to-one	NA	22.5978	23.3819	20.2342	18.9634	27.812
POF1B	Pof1b	one-to-one	NA	5.64691	6.67284	5.61394	4.64693	5.65394
POFUT1	Pofut1	one-to-one	Intracellular and membrane	8.00519	7.5035	8.50351	7.92939	8.08438
POFUT2	Pofut2	one-to-one	Intracellular and membrane	8.94395	8.56775	9.96497	6.57318	10.6699
POGK	Pogk	one-to-one	NA	5.58591	5.71813	6.61751	4.41051	5.59747
POGLUT1	Poglut1	one-to-one	Intracellular and membrane	2.1963	2.21563	2.16661	1.80833	2.59463
POGLUT2	Poglut2	one-to-one	Intracellular and membrane	0.541777	0.54253	0.388675	0.565	0.670902
POGLUT3	Poglut3	one-to-one	Intracellular and membrane	3.82254	3.81759	4.54779	1.94526	4.97953
POGZ	Pogz	one-to-one	NA	16.4737	16.4464	18.0941	13.8267	17.5275
POLA1	Pola1	one-to-one	NA	1.6391	1.66648	2.01185	1.26534	1.61272
POLA2	Pola2	one-to-one	NA	2.30965	2.11151	2.46049	2.41686	2.24974
POLB	Polb	one-to-one	NA	20.713	28.7313	23.2528	16.9152	13.9527
POLD1	Pold1	one-to-one	NA	3.25845	2.94836	3.6346	2.34523	4.10561
POLD2	Pold2	one-to-one	NA	12.2591	11.175	12.1956	10.0309	15.6347
POLD3	Pold3	one-to-one	NA	2.66002	2.31887	2.22271	2.86761	3.23089
POLD4	Pold4	one-to-one	NA	24.8119	25.9387	25.9655	21.3044	26.0391
POLDIP2	Poldip2	one-to-one	NA	29.8862	31.9356	32.2273	23.5832	31.7987
POLDIP3	Poldip3	one-to-one	NA	27.1163	26.7722	27.4397	25.666	28.5874
POLE	Pole	one-to-one	NA	8.12615	7.87505	9.28424	7.16005	8.18525
POLE2	Pole2	one-to-one	NA	1.04603	1.36563	1.14496	0.359616	1.31391
POLE3	Pole3	one-to-one	NA	11.6597	10.5538	14.9958	11.0027	10.0864
POLE4	Pole4	one-to-one	NA	5.14056	5.12286	4.94252	4.4788	6.01806
POLG	Polg	one-to-one	NA	10.1495	12.9057	10.5575	7.07042	10.0645
POLG-DT	NA	human-specific	NA	1.48573	1.80812	2.62155	0.770191	0.743075
POLG2	Polg2	one-to-one	NA	2.66981	2.11511	2.73211	2.80345	3.02856
POLGARF	NA	human-specific	Secreted - unknown location	0	0	0	0	0
POLH	Polh	one-to-one	NA	5.01601	4.95978	5.75169	3.81084	5.54171
POLI	Poli	one-to-one	NA	2.99489	4.03025	3.00611	2.25982	2.6834
POLK	Polk	one-to-one	NA	3.4325	3.57203	3.85317	3.25743	3.04737
POLL	Poll	one-to-one	NA	10.091	8.8649	11.5875	9.58554	10.3259
POLM	Polm	one-to-one	NA	9.77731	8.63913	9.95019	9.99454	10.5254
POLN	Poln	one-to-one	NA	1.94582	1.5996	2.20791	1.45075	2.52502
POLQ	Polq	one-to-one	NA	0.121083	0.0871508	0.128656	0.110736	0.157791
POLR1A	Polr1a	one-to-one	NA	4.82106	3.99713	5.10621	4.09748	6.08341
POLR1B	Polr1b	one-to-one	NA	3.18571	3.11753	2.66125	2.62635	4.33772
POLR1C	Polr1c	one-to-one	NA	5.69917	6.38692	6.22404	4.71364	5.47207
POLR1D	Polr1d	one-to-one	NA	25.4585	25.9985	25.4405	24.8278	25.5674
POLR1E	Polr1e	one-to-one	NA	21.8243	27.5914	24.1023	18.467	17.1365
POLR1F	Polr1f	one-to-one	NA	4.50774	5.09701	5.71567	2.9393	4.27898
POLR1G	Polr1g	one-to-one	NA	0.606052	0.932263	0.59758	0.297179	0.597184
POLR1H	Polr1h	one-to-one	NA	0	0	0	0	0
POLR1HASP	Polr1has	one-to-one	NA	0	0	0	0	0
POLR1HASP_1	NA	human-specific	NA	0.00894713	0.018526	0	0.0172625	0
POLR1HASP_2	NA	human-specific	NA	0	0	0	0	0
POLR1HASP_3	NA	human-specific	NA	0	0	0	0	0
POLR1HASP_4	NA	human-specific	NA	0	0	0	0	0
POLR1HASP_5	NA	human-specific	NA	0.00256226	0	0	0	0.010249
POLR1HASP_6	NA	human-specific	NA	0.127614	0	0.319214	0.0172395	0.174001
POLR1HASP_7	NA	human-specific	NA	0	0	0	0	0
POLR1H_1	NA	human-specific	NA	0.0413718	0	0.165487	0	0
POLR1H_2	NA	human-specific	NA	0.120035	0.480138	0	0	0
POLR1H_3	NA	human-specific	NA	0	0	0	0	0
POLR1H_4	NA	human-specific	NA	0	0	0	0	0
POLR1H_5	NA	human-specific	NA	0	0	0	0	0
POLR1H_6	NA	human-specific	NA	0.576498	0	1.40499	0	0.901001
POLR1H_7	NA	human-specific	NA	0	0	0	0	0
POLR2A	Polr2a	one-to-one	NA	0.0416617	0.0308401	0.0939004	0.0191578	0.0227486
POLR2A_1	NA	human-specific	NA	2.37302	2.76533	2.12841	1.92536	2.67297
POLR2B	Polr2b	one-to-one	NA	23.7512	25.5426	28.0202	20.8315	20.6102
POLR2C	Polr2c	one-to-one	NA	26.7681	25.2505	27.2239	25.3974	29.2004
POLR2D	Polr2d	one-to-one	NA	6.76667	6.33481	6.7927	5.29964	8.63953
POLR2E	Polr2e	one-to-one	NA	19.0362	20.3176	19.6599	16.1136	20.0535
POLR2F	Polr2f	one-to-one	NA	6.21533	5.40381	6.80824	5.84552	6.80373
POLR2G	Polr2g	one-to-one	NA	23.4902	22.4542	22.077	23.1294	26.3001
POLR2H	Polr2h	one-to-one	NA	7.89591	9.2895	9.73922	4.68505	7.86989
POLR2I	Polr2i	one-to-one	NA	45.8259	39.3101	51.9767	41.5907	50.426
POLR2J	Polr2j	one-to-many (mouse-to-human)	NA	10.22	8.49292	10.9353	10.5122	10.9398
POLR2J2	Polr2j	one-to-many (mouse-to-human)	NA	0	0	0	0	0
POLR2J2-UPK3BL1	NA	human-specific	NA	0	0	0	0	0
POLR2J3	Polr2j	one-to-many (mouse-to-human)	NA	0	0	0	0	0
POLR2J3-UPK3BL2	NA	human-specific	NA	0	0	0	0	0
POLR2J4	NA	human-specific	NA	3.6882	3.60166	3.99064	3.18722	3.97326
POLR2K	Polr2k	one-to-one	NA	15.8571	16.8505	15.3173	13.9945	17.2661
POLR2L	Polr2l	one-to-one	NA	72.7999	73.9736	87.7774	54.6113	74.8374
POLR2M	Myzap | Polr2m	many-to-many	NA	1.2836	1.50093	1.14677	1.36713	1.11957
POLR3A	Polr3a	one-to-one	NA	6.31906	6.88552	6.79647	5.55522	6.03903
POLR3B	Polr3b	one-to-one	NA	2.6117	2.51164	3.12293	2.11745	2.69479
POLR3C	Polr3c	one-to-one	NA	6.49303	6.95388	7.41209	5.65115	5.95502
POLR3D	Polr3d	one-to-one	NA	7.19163	7.41128	8.45876	5.4156	7.48088
POLR3E	Polr3e	one-to-one	NA	1.34946	0.970981	1.8678	1.80951	0.749539
POLR3E_1	NA	human-specific	NA	1.46085	1.41797	1.24808	1.34464	1.8327
POLR3F	Polr3f	one-to-one	NA	4.41486	4.93223	5.40019	3.78807	3.53894
POLR3G	Polr3g	one-to-one	NA	0.839876	0.808279	1.20539	0.707039	0.638798
POLR3GL	Polr3gl	one-to-one	NA	7.78989	7.06757	7.71097	7.51848	8.86255
POLR3H	Polr3h	one-to-one	NA	7.83703	7.76671	9.37457	6.60662	7.60024
POLR3K	Polr3k	one-to-one	NA	2.33672	2.22501	2.56614	2.26174	2.29401
POLRMT	Polrmt	one-to-one	NA	7.56418	6.44232	8.87129	6.39631	8.54678
POM121	Pom121	one-to-many (mouse-to-human)	NA	6.02525	6.41243	6.56237	4.50467	6.62153
POM121C	Pom121	one-to-many (mouse-to-human)	NA	7.15485	7.77952	6.84077	5.96085	8.03825
POM121L10P	NA	human-specific	NA	0.0257639	0.0218016	0.0516292	0.0135431	0.0160816
POM121L12	Pom121l12	one-to-one	NA	0	0	0	0	0
POM121L15P	NA	human-specific	NA	0.00481227	0	0	0	0.0192491
POM121L1P	NA	human-specific	NA	0.0689382	0.0521001	0.0881287	0.0970933	0.0384307
POM121L2	Pom121l2	one-to-one	NA	0.0330511	0.0534103	0	0	0.0787943
POM121L4P	NA	human-specific	NA	0.0162471	0	0.0649883	0	0
POM121L8P	NA	human-specific	NA	0.00418921	0	0	0.0167569	0
POM121L9P	NA	human-specific	NA	0.192968	0.332025	0.14827	0.0123752	0.2792
POMC	Pomc	one-to-one	Secreted to blood	0.572477	0.172301	1.10752	0.374616	0.635474
POMGNT1	Pomgnt1	one-to-one	NA	12.9593	15.0747	13.0927	10.1646	13.5052
POMGNT2	Pomgnt2	one-to-one	Intracellular and membrane	6.77151	7.46668	7.29833	5.55659	6.76444
POMK	Pomk	one-to-one	NA	8.17215	8.17109	8.74532	7.06005	8.71212
POMP	Pomp	one-to-one	NA	20.905	19.2895	24.0505	19.5683	20.7117
POMT1	Pomt1	one-to-one	NA	13.2515	12.7714	14.0463	11.5481	14.6402
POMT2	Pomt2	one-to-one	NA	6.41113	6.53192	6.35822	6.54694	6.20744
POMZP3	NA	human-specific	NA	0.0868794	0	0.046083	0	0.301434
POMZP3_1	NA	human-specific	NA	0.907321	1.08974	0.691245	0.592324	1.25598
PON1	Pon1	one-to-one	Secreted to blood	2.34027	1.82655	3.26621	2.21527	2.05306
PON2	Pon2	one-to-one	Secreted to blood	12.6961	14.2064	13.8315	10.7747	11.9717
PON3	Pon3	one-to-one	Secreted to blood	17.9108	20.214	33.9954	7.05645	10.3772
POP1	Pop1	one-to-one	NA	1.08024	1.1482	1.01966	0.882657	1.27042
POP4	Pop4	one-to-one	NA	7.79712	8.00747	8.54014	7.13252	7.50834
POP5	Pop5	one-to-one	NA	10.4981	10.7113	11.9829	8.05264	11.2454
POP7	Pop7	one-to-one	NA	17.137	17.5491	18.9706	15.5916	16.4368
POPDC2	Popdc2	one-to-one	NA	0.867225	0.946521	0.960639	0.23519	1.32655
POPDC3	Popdc3	one-to-one	NA	0.344409	0.413544	0.258285	0.177849	0.52796
POR	Por	one-to-one	NA	10.398	11.715	9.10006	8.21347	12.5635
PORCN	Porcn	one-to-one	NA	2.92069	2.88954	2.93264	2.11343	3.74716
PORCN-DT	NA	human-specific	NA	0.221654	0	0.216328	0.198611	0.471676
POSTN	Postn	one-to-one	Secreted to extracellular matrix	1.71154	2.48897	1.44586	1.19012	1.7212
POT1	Pot1a | Pot1b	one-to-many (human-to-mouse)	NA	2.82342	3.26711	2.83972	2.59154	2.5953
POT1-AS1	NA	human-specific	NA	0.115333	0.0500698	0.0846943	0.0311032	0.295464
POTEA	Ankrd68 | Potefam1 | Potefam2	many-to-many	NA	0.0185535	0.0171818	0	0	0.0570322
POTEB	Ankrd68 | Potefam1 | Potefam2	many-to-many	NA	0	0	0	0	0
POTEB2	Ankrd68 | Potefam1 | Potefam2	many-to-many	NA	0	0	0	0	0
POTEB2_1	NA	human-specific	NA	0	0	0	0	0
POTEB3	Ankrd68 | Potefam1 | Potefam2	many-to-many	NA	0	0	0	0	0
POTEB3_1	NA	human-specific	NA	0	0	0	0	0
POTEB3_2	NA	human-specific	NA	0	0	0	0	0
POTEB_1	NA	human-specific	NA	0	0	0	0	0
POTEC	Ankrd68 | Potefam1 | Potefam2	many-to-many	NA	0.0288939	0	0	0	0.115576
POTED	Ankrd68 | Potefam1 | Potefam2	many-to-many	NA	0.0129287	0	0	0	0.0517147
POTEE	Ankrd68 | Potefam1 | Potefam2	many-to-many	NA	0.0216912	0.0136655	0.0277388	0	0.0453606
POTEF	Ankrd68 | Potefam1 | Potefam2	many-to-many	NA	0.00347762	0	0.0139105	0	0
POTEF-AS1	NA	human-specific	NA	0	0	0	0	0
POTEF-AS1_1	NA	human-specific	NA	0	0	0	0	0
POTEF_1	NA	human-specific	NA	0	0	0	0	0
POTEG	Ankrd68 | Potefam1 | Potefam2	many-to-many	NA	0.0156269	0	0.0625077	0	0
POTEH	Ankrd68 | Potefam1 | Potefam2	many-to-many	NA	0.0517411	0.0681198	0	0.0634737	0.075371
POTEH-AS1	NA	human-specific	NA	0	0	0	0	0
POTEI	Ankrd68 | Potefam1 | Potefam2	many-to-many	NA	0.017905	0	0.0206556	0.0284459	0.0225184
POTEJ	Potefam3a | Potefam3b | Potefam3c | Potefam3d | Potefam3e	one-to-many (human-to-mouse)	NA	0	0	0	0	0
POTEKP	NA	human-specific	NA	0.798802	0.861582	1.15057	0.380282	0.802775
POTEM	Ankrd68 | Potefam1 | Potefam2	many-to-many	NA	0.0231408	0.0520402	0.0211266	0.0193963	0
POU1F1	Pou1f1	one-to-one	NA	0.0550481	0.0886079	0	0.0825644	0.04902
POU2AF1	Pou2af1	one-to-one	NA	3.64205	3.20675	4.32187	1.91137	5.12822
POU2AF2	Pou2af2	one-to-one	NA	0.427551	0.49416	0.300918	0.368364	0.546762
POU2AF3	Pou2af3	one-to-one	NA	1.40345	2.00317	0.796735	0.807153	2.00674
POU2F1	Pou2f1	one-to-one	NA	3.57811	3.90057	4.3224	2.76322	3.32627
POU2F1-DT	NA	human-specific	NA	0.526905	0	0.997378	0.457847	0.652396
POU2F2	Pou2f2	one-to-one	NA	0.422592	0.202457	0.708542	0.292731	0.486639
POU2F2-AS2	NA	human-specific	NA	0.0780627	0.0698691	0.177278	0.0651037	0
POU2F3	Pou2f3	one-to-one	NA	0.897064	0.667791	0.487506	1.05891	1.37405
POU3F1	Pou3f1	one-to-one	NA	0.152922	0.257396	0	0.0436074	0.310686
POU3F2	Pou3f2	one-to-one	NA	0.0498682	0.156229	0.0432435	0	0
POU3F3	Pou3f3	one-to-one	NA	0.158766	0.0155561	0.252609	0.246416	0.120484
POU3F4	Pou3f4	one-to-one	NA	0.0274613	0.0361542	0	0.0336884	0.0400028
POU4F1	Pou4f1	one-to-one	NA	0.123232	0.0269856	0.191717	0.0502901	0.223936
POU4F2	Pou4f2	one-to-one	NA	0.0183123	0	0	0	0.0732493
POU4F3	Pou4f3	one-to-one	NA	0	0	0	0	0
POU5F1	Pou5f1	one-to-many (mouse-to-human)	NA	0.0468973	0	0	0.187589	0
POU5F1B	Pou5f1	one-to-many (mouse-to-human)	NA	1.68061	1.26033	2.13887	1.17437	2.14888
POU5F1P3	NA	human-specific	NA	0.479538	0.128007	0.649584	0.71566	0.4249
POU5F1P4	NA	human-specific	NA	2.17206	1.92188	2.08059	1.8505	2.83528
POU5F1P5	NA	human-specific	NA	2.55952	1.99921	3.45687	1.58688	3.19514
POU5F1_1	NA	human-specific	NA	0.0138776	0	0.0555103	0	0
POU5F1_2	NA	human-specific	NA	0	0	0	0	0
POU5F1_3	NA	human-specific	NA	0	0	0	0	0
POU5F1_4	NA	human-specific	NA	0	0	0	0	0
POU5F1_5	NA	human-specific	NA	0	0	0	0	0
POU5F1_6	NA	human-specific	NA	0.00756458	0	0	0	0.0302583
POU5F2	Pou5f2	one-to-one	NA	2.24976	2.15234	2.77257	2.01326	2.06088
POU6F1	Pou6f1	one-to-one	NA	3.44444	3.74006	3.68469	2.82675	3.52624
POU6F2	Pou6f2	one-to-one	NA	0.070155	0.0848426	0	0.019764	0.176013
POU6F2-AS1	NA	human-specific	NA	0	0	0	0	0
POU6F2-AS2	NA	human-specific	NA	0.0376933	0.0297003	0	0.0553493	0.0657237
PP12613	NA	human-specific	NA	0	0	0	0	0
PP2D1	Pp2d1	one-to-one	NA	1.95803	2.13608	2.9195	1.32693	1.44959
PPA1	Ppa1	one-to-one	NA	42.132	50.424	45.1266	40.1798	32.7976
PPA2	Ppa2	one-to-one	NA	26.5183	26.8728	33.2082	22.6828	23.3095
PPAN	Ppan	one-to-many (mouse-to-human)	NA	1.3386	1.8655	1.22509	0.715754	1.54805
PPAN-P2RY11	Ppan	one-to-many (mouse-to-human)	NA	0	0	0	0	0
PPARA	Ppara	one-to-one	NA	9.52525	9.65767	9.52484	8.00473	10.9138
PPARD	Ppard	one-to-one	NA	4.33498	5.44128	4.87185	2.77122	4.25558
PPARG	Pparg	one-to-one	NA	3.0819	3.08944	3.45405	2.43092	3.35319
PPARGC1A	Ppargc1a	one-to-one	NA	19.5686	22.5905	22.1253	17.7356	15.8232
PPARGC1B	Ppargc1b	one-to-one	NA	0.696497	0.644433	0.702049	0.347066	1.09244
PPAT	Ppat	one-to-one	NA	4.46562	4.48464	4.97226	4.31923	4.08637
PPBP	Ppbp	one-to-one	Secreted to blood	0.0134688	0	0.0538752	0	0
PPBPP2	NA	human-specific	NA	0.110393	0	0.103399	0	0.338173
PPCDC	Ppcdc	one-to-one	NA	6.34721	5.47429	5.37768	7.11946	7.41741
PPCS	Ppcs	one-to-one	NA	8.1892	7.66433	8.20828	7.24539	9.6388
PPDPF	Ppdpf	one-to-one	NA	77.3289	85.3594	81.337	67.8386	74.7808
PPDPFL	NA	human-specific	NA	0.00852753	0.0341101	0	0	0
PPEF1	Ppef1	one-to-one	NA	0.106314	0.10949	0.135817	0.0453431	0.134605
PPEF1-AS1	NA	human-specific	NA	0	0	0	0	0
PPEF2	Ppef2	one-to-one	NA	0.0314212	0.0341647	0	0.0159173	0.0756029
PPFIA1	Ppfia1	one-to-one	NA	0.907256	0.956024	0.727713	0.774163	1.17112
PPFIA1_1	NA	human-specific	NA	0.00814512	0.0113775	0	0.021203	0
PPFIA2	Ppfia2	one-to-one	NA	0.563756	0.689633	0.670757	0.421704	0.472928
PPFIA2-AS1	NA	human-specific	NA	0.869356	0.357998	1.38068	0.86731	0.871433
PPFIA3	Ppfia3	one-to-one	NA	0.932207	0.924515	1.00833	0.681452	1.11453
PPFIA4	Ppfia4	one-to-one	NA	0.532717	0.597651	0.297962	0.527579	0.707675
PPFIBP1	Ppfibp1	one-to-one	NA	13.5523	13.8379	14.0765	12.5395	13.7553
PPFIBP2	Ppfibp2	one-to-one	NA	11.8615	12.1212	13.0606	9.96214	12.302
PPHLN1	Pphln1	one-to-one	NA	5.82446	5.81204	6.39516	5.20115	5.88951
PPIA	Ppia	one-to-one	Secreted to blood	85.0199	86.6232	86.1895	82.7904	84.4763
PPIAL4A	NA	human-specific	NA	0	0	0	0	0
PPIAL4A_1	NA	human-specific	NA	0	0	0	0	0
PPIAL4C	NA	human-specific	NA	0.0425315	0	0	0.170126	0
PPIAL4D	NA	human-specific	NA	0	0	0	0	0
PPIAL4E	NA	human-specific	NA	0	0	0	0	0
PPIAL4F	NA	human-specific	NA	0	0	0	0	0
PPIAL4F_1	NA	human-specific	NA	0	0	0	0	0
PPIAL4G	NA	human-specific	NA	0	0	0	0	0
PPIAL4H	NA	human-specific	NA	0	0	0	0	0
PPIAP30	NA	human-specific	NA	1.11958	1.10831	0.562419	0.7229	2.08468
PPIAP40	NA	human-specific	NA	15.4041	14.2744	22.2363	8.45476	16.6508
PPIAP46	NA	human-specific	NA	0	0	0	0	0
PPIAP46_1	NA	human-specific	NA	0	0	0	0	0
PPIAP59	NA	human-specific	NA	0	0	0	0	0
PPIAP60	NA	human-specific	NA	0.141842	0.18726	0.380107	0	0
PPIB	Ppib	one-to-one	Secreted to blood	69.084	61.6107	89.6548	51.3998	73.6706
PPIC	Ppic	one-to-one	Intracellular and membrane	9.52303	9.25745	12.2348	6.01927	10.5806
PPIC-AS1	NA	human-specific	NA	0.318613	0.409523	0.380995	0.238495	0.245438
PPID	Ppid	one-to-one	NA	6.33262	5.45941	5.77171	6.46479	7.63458
PPIE	Ppie	one-to-one	NA	5.21032	4.36955	5.84086	5.25078	5.38006
PPIEL	NA	human-specific	NA	3.97957	4.63652	3.98173	2.91277	4.38725
PPIF	Ppif	one-to-one	NA	9.73947	13.1509	7.98326	6.84272	10.981
PPIG	Ppig	one-to-one	NA	9.41087	10.3969	11.698	7.34523	8.20339
PPIH	Ppih | Ppihl	one-to-many (human-to-mouse)	NA	2.03068	1.45276	2.49079	1.68224	2.49694
PPIL1	Ppil1	one-to-one	NA	7.84127	9.61069	10.265	4.34966	7.13978
PPIL2	Ppil2	one-to-one	NA	10.3043	10.0408	10.4104	8.91569	11.8503
PPIL3	Ppil3	one-to-one	NA	6.17314	7.43357	6.4194	5.681	5.15857
PPIL4	Ppil4	one-to-one	NA	13.1747	15.1935	16.9849	8.67197	11.8482
PPIL6	Ppil6	one-to-one	NA	0.882102	0.775523	0.952446	0.704411	1.09603
PPIP5K1	Ppip5k1	one-to-one	NA	2.50558	2.47394	2.51084	2.2816	2.75597
PPIP5K1P1-CATSPER2	NA	human-specific	NA	0.383924	0.236433	0.639893	0.281504	0.377868
PPIP5K2	Ppip5k2	one-to-one	NA	4.96233	4.65468	6.54608	4.24561	4.40294
PPL	Ppl	one-to-one	NA	21.6464	24.5921	22.2231	18.7385	21.0318
PPM1A	Ppm1a	one-to-one	NA	10.4115	11.0347	13.6612	7.76923	9.18104
PPM1B	Ppm1b	one-to-one	NA	11.2657	11.9658	13.5087	10.05	9.53837
PPM1B-DT	NA	human-specific	NA	0.190621	0.0703294	0.249825	0.131065	0.311263
PPM1D	Ppm1d	one-to-one	NA	3.42392	3.39651	4.31918	2.25167	3.72835
PPM1E	Ppm1e	one-to-one	NA	0.112531	0.120677	0.0753705	0.0691977	0.184878
PPM1F	Ppm1f	one-to-one	NA	9.75393	10.2406	9.06682	8.43725	11.271
PPM1F-AS1	NA	human-specific	NA	0.85953	1.02854	0.645311	0.853841	0.910424
PPM1G	Ppm1g	one-to-one	NA	20.5046	19.056	21.6024	18.9556	22.4044
PPM1H	Ppm1h	one-to-one	NA	3.72485	3.74011	3.71006	3.08223	4.36698
PPM1J	Ppm1j	one-to-one	NA	1.33304	1.61914	1.35571	1.2824	1.07489
PPM1J-DT	NA	human-specific	NA	0.0302534	0.0779113	0	0	0.0431024
PPM1K	Ppm1k	one-to-one	NA	8.05194	9.76331	8.41822	5.33549	8.69074
PPM1K-DT	NA	human-specific	NA	0.198111	0.262803	0.0666807	0.244879	0.218083
PPM1L	Ppm1l	one-to-one	NA	20.1409	21.8955	22.7096	16.9915	18.9668
PPM1L-DT	NA	human-specific	NA	1.52626	1.30822	2.03686	1.24669	1.51327
PPM1M	Ppm1m	one-to-one	NA	7.60339	7.05851	9.05667	6.20278	8.0956
PPM1N	Ppm1n	one-to-one	NA	0.658171	0.431175	0.596736	1.38792	0.216851
PPME1	Ppme1	one-to-one	NA	6.69007	7.34874	7.48346	5.95988	5.9682
PPOX	Ppox	one-to-one	NA	4.41333	4.0419	4.88967	3.53084	5.19089
PPP1CA	Ppp1ca	one-to-one	NA	68.1157	68.9505	74.1923	56.7781	72.5416
PPP1CB	Ppp1cb	one-to-one	NA	99.3797	113.43	114.628	90.7061	78.7544
PPP1CB-DT	NA	human-specific	NA	2.03838	3.11514	2.13408	1.68718	1.21713
PPP1CC	Ppp1cc | Ppp1ccb	one-to-many (human-to-mouse)	NA	42.3315	41.0882	52.7198	35.8079	39.71
PPP1R10	Ppp1r10	one-to-one	NA	0.0378688	0.0246816	0.0125249	0.0459964	0.0682722
PPP1R10_1	NA	human-specific	NA	0.0645324	0.109605	0.0988799	0.0226954	0.0269494
PPP1R10_2	NA	human-specific	NA	0.270091	0.0974267	0.51912	0.113477	0.350342
PPP1R10_3	NA	human-specific	NA	0.0686593	0.0853532	0.0742512	0.034085	0.0809476
PPP1R10_4	NA	human-specific	NA	0.0128265	0.0243567	0	0	0.0269494
PPP1R10_5	NA	human-specific	NA	0.0313665	0.0243567	0.0741599	0	0.0269494
PPP1R10_6	NA	human-specific	NA	0.049412	0.0487134	0	0.0680863	0.0808481
PPP1R11	Ppp1r11	one-to-one	NA	0.170802	0.10178	0.103298	0.252901	0.225228
PPP1R11_1	NA	human-specific	NA	0.0172763	0	0	0.0691052	0
PPP1R11_2	NA	human-specific	NA	0.0563317	0.0741635	0	0.0691052	0.0820581
PPP1R11_3	NA	human-specific	NA	0	0	0	0	0
PPP1R11_4	NA	human-specific	NA	0.0434416	0	0.0831344	0	0.090632
PPP1R11_5	NA	human-specific	NA	0.0825227	0	0.0752698	0.172763	0.0820581
PPP1R11_6	NA	human-specific	NA	1.47431	0	3.72386	0	2.17338
PPP1R11_7	NA	human-specific	NA	0.092858	0	0	0.207316	0.164116
PPP1R12A	Ppp1r12a	one-to-one	NA	18.4344	19.8008	23.5158	13.7631	16.6579
PPP1R12A-AS1	NA	human-specific	NA	0.781223	0.722238	0.320692	0.883284	1.19868
PPP1R12A-AS2	NA	human-specific	NA	2.02648	2.1926	2.06635	0.554542	3.29242
PPP1R12B	Ppp1r12b	one-to-one	NA	14.0529	15.4664	16.5104	10.8871	13.3475
PPP1R12C	Ppp1r12c	one-to-one	NA	22.5423	25.0018	22.8373	17.4077	24.9225
PPP1R13B	Ppp1r13b	one-to-one	NA	14.51	15.4477	15.099	11.6757	15.8176
PPP1R13B-DT	NA	human-specific	NA	0.535134	0.472432	0.787715	0.282992	0.597395
PPP1R13L	Ppp1r13l	one-to-one	NA	9.68119	10.1537	10.4917	7.50038	10.579
PPP1R14A	Ppp1r14a	one-to-one	NA	3.228	5.2035	3.64648	1.73164	2.33038
PPP1R14B	Ppp1r14b | Ppp1r14bl	one-to-many (human-to-mouse)	NA	28.8961	26.5173	32.7511	23.7936	32.5224
PPP1R14B-AS1	NA	human-specific	NA	1.73417	2.20572	1.01756	1.49475	2.21865
PPP1R14C	Ppp1r14c	one-to-one	NA	0.0966588	0.0625327	0	0.116535	0.207567
PPP1R14D	Ppp1r14d	one-to-one	NA	0.335047	0.320462	0.487863	0	0.531861
PPP1R15A	Ppp1r15a	one-to-one	NA	28.4009	41.4213	27.4768	18.3765	26.3289
PPP1R15B	Ppp1r15b	one-to-one	NA	29.6002	34.9067	37.2639	25.8379	20.3922
PPP1R16A	Ppp1r16a	one-to-one	NA	12.2561	12.5931	12.8208	9.74197	13.8685
PPP1R16B	Ppp1r16b	one-to-one	NA	1.78933	1.53798	2.00415	1.33577	2.27943
PPP1R17	Ppp1r17	one-to-one	NA	0.0850427	0	0.0796548	0	0.260516
PPP1R18	Ppp1r18	one-to-one	NA	0	0	0	0	0
PPP1R18_1	NA	human-specific	NA	0	0	0	0	0
PPP1R18_2	NA	human-specific	NA	0.049705	0.158583	0.0402371	0	0
PPP1R18_3	NA	human-specific	NA	0	0	0	0	0
PPP1R18_4	NA	human-specific	NA	0	0	0	0	0
PPP1R18_5	NA	human-specific	NA	0.0198719	0	0	0	0.0794878
PPP1R18_6	NA	human-specific	NA	0.0721367	0.120906	0.0409032	0.0375533	0.0891842
PPP1R1A	Ppp1r1a	one-to-one	NA	5.90277	6.33833	5.73951	5.90602	5.62722
PPP1R1B	Ppp1r1b	one-to-one	NA	135.982	138.976	149.893	113.112	141.946
PPP1R1C	Ppp1r1c	one-to-one	NA	0.290406	0.507317	0.550394	0.0652022	0.0387117
PPP1R2	Ppp1r2	one-to-many (mouse-to-human)	NA	12.2497	13.1339	13.5091	10.4088	11.9471
PPP1R21	Ppp1r21	one-to-one	NA	6.41588	6.78607	7.17512	4.88871	6.81362
PPP1R26	Ppp1r26	one-to-one	NA	5.58659	5.28819	5.97273	3.66997	7.41547
PPP1R26-AS1	NA	human-specific	NA	0.638087	0.544993	0.60122	0.750693	0.655442
PPP1R27	Ppp1r27	one-to-one	NA	0	0	0	0	0
PPP1R27_1	NA	human-specific	NA	0	0	0	0	0
PPP1R2B	Ppp1r2	one-to-many (mouse-to-human)	NA	0.0612853	0.124226	0.0630393	0.0578764	0
PPP1R2C	NA	human-specific	NA	0	0	0	0	0
PPP1R2P2	NA	human-specific	NA	0.128564	0.13995	0.142037	0	0.23227
PPP1R35	Ppp1r35	one-to-one	NA	8.91977	8.70336	10.0235	5.7516	11.2006
PPP1R35-AS1	NA	human-specific	NA	2.65824	2.8337	3.71093	2.47008	1.61824
PPP1R36	Ppp1r36	one-to-one	NA	6.88901	6.9148	7.77154	4.7567	8.11299
PPP1R37	Ppp1r37	one-to-one	NA	15.1177	17.1213	15.7035	10.2919	17.3543
PPP1R3A	Ppp1r3a	one-to-one	NA	0	0	0	0	0
PPP1R3B	Ppp1r3b	one-to-one	NA	2.08894	1.43327	2.5518	1.77691	2.59379
PPP1R3B-DT	NA	human-specific	NA	0.0257197	0.0329596	0.0334512	0	0.0364681
PPP1R3B-DT_1	NA	human-specific	NA	0.0419532	0.082399	0	0.0307116	0.0547021
PPP1R3B_1	NA	human-specific	NA	0.830559	0.64387	0.80143	1.03011	0.846825
PPP1R3C	Ppp1r3c	one-to-one	NA	9.67475	9.20152	11.334	9.79514	8.36836
PPP1R3D	Ppp1r3d	one-to-one	NA	3.87439	4.05653	4.87086	2.9458	3.62438
PPP1R3E	Ppp1r3e	one-to-one	NA	2.37668	2.55725	2.44793	1.80067	2.70085
PPP1R3F	Ppp1r3f	one-to-one	NA	2.04702	2.18042	2.69343	1.21157	2.10265
PPP1R3G	Ppp1r3g	one-to-one	NA	0.306402	0.234222	0.458452	0.218247	0.314688
PPP1R42	Ppp1r42	one-to-one	NA	0.0158764	0.0635057	0	0	0
PPP1R7	Ppp1r7	one-to-one	NA	11.491	10.0225	12.8465	10.2849	12.8102
PPP1R8	Ppp1r8	one-to-one	NA	7.85203	8.03477	8.45479	7.55566	7.36293
PPP1R9A	Ppp1r9a	one-to-one	NA	11.2994	11.037	14.6328	10.8982	8.6297
PPP1R9A-AS1	NA	human-specific	NA	3.21442	3.02864	4.39386	3.02983	2.40534
PPP1R9B	Ppp1r9b	one-to-one	NA	7.1707	7.31356	9.14457	4.49711	7.72756
PPP2CA	Ppp2ca	one-to-one	NA	13.0722	15.3538	15.2264	9.47664	12.2321
PPP2CA-DT	NA	human-specific	NA	0.430616	0.273042	0.74821	0.12721	0.574003
PPP2CB	Ppp2cb	one-to-one	NA	38.8403	42.284	46.2075	30.6961	36.1736
PPP2R1A	Ppp2r1a	one-to-one	NA	23.3811	24.9725	24.0934	18.7171	25.7415
PPP2R1B	Ppp2r1b	one-to-one	NA	7.5412	7.90798	9.25059	4.74352	8.26271
PPP2R2A	Ppp2r2a	one-to-one	NA	10.0131	10.2944	12.5407	7.30135	9.91596
PPP2R2B	Ppp2r2b	one-to-one	NA	0.261867	0.282854	0.281214	0.112955	0.370446
PPP2R2B-IT1	NA	human-specific	NA	0.0858672	0	0	0	0.343469
PPP2R2C	Ppp2r2c	one-to-one	NA	0.064795	0	0.117206	0	0.141974
PPP2R2D	Ppp2r2d	one-to-one	NA	7.28838	7.65935	8.13907	5.94923	7.40585
PPP2R3A	Ppp2r3a	one-to-one	NA	14.9931	15.412	18.726	13.0789	12.7557
PPP2R3B	Ppp2r3d	one-to-one	NA	0	0	0	0	0
PPP2R3B_1	NA	human-specific	NA	0.00486627	0	0.0194651	0	0
PPP2R3B_2	NA	human-specific	NA	0.080288	0.280485	0.040667	0	0
PPP2R3B_3	NA	human-specific	NA	0.436737	0.335308	0.301417	0.241024	0.869201
PPP2R3C	Ppp2r3c	one-to-one	NA	5.82551	6.34975	5.9981	5.32756	5.62662
PPP2R5A	Ppp2r5a	one-to-one	NA	21.858	21.7909	25.2118	19.2086	21.2208
PPP2R5B	Ppp2r5b	one-to-one	NA	4.73733	4.64155	4.11422	3.64506	6.54849
PPP2R5C	Ppp2r5c	one-to-one	NA	14.2105	15.1737	15.2634	11.8882	14.5169
PPP2R5D	Ppp2r5d	one-to-one	NA	7.44128	7.40208	7.22989	6.37831	8.75484
PPP2R5E	Ppp2r5e	one-to-one	NA	4.77237	5.34389	5.49254	3.77676	4.47631
PPP3CA	Ppp3ca	one-to-one	NA	27.906	27.9539	33.8787	21.7265	28.0647
PPP3CB	Ppp3cb	one-to-one	NA	13.9711	15.1764	16.0347	9.80999	14.8632
PPP3CB-AS1	NA	human-specific	NA	5.41287	5.04378	6.52959	5.11753	4.9606
PPP3CC	Ppp3cc	one-to-one	NA	17.4147	16.7987	23.37	12.7769	16.7131
PPP3R1	Ppp3r1	one-to-one	NA	24.1705	25.008	29.1765	20.0315	22.466
PPP3R2	Ppp3r2	one-to-one	NA	0.030918	0.123672	0	0	0
PPP4C	Ppp4c	one-to-one	NA	15.7456	17.7825	16.3197	12.0306	16.8496
PPP4R1	Ppp4r1	one-to-one	NA	6.35783	6.91025	7.30372	5.15438	6.06294
PPP4R1-AS1	NA	human-specific	NA	0.753103	0.354583	0.599786	0.881062	1.17698
PPP4R1L	NA	human-specific	NA	3.85167	4.282	4.63951	3.31597	3.16921
PPP4R2	Ppp4r2	one-to-one	NA	11.9777	12.1482	14.1952	9.23542	12.3319
PPP4R3A	Ppp4r3a	one-to-one	NA	21.3971	20.8959	26.0509	16.5369	22.1048
PPP4R3B	Ppp4r3b	one-to-one	NA	24.2021	25.2291	25.6054	22.0391	23.9346
PPP4R3B-DT	NA	human-specific	NA	1.35686	1.09692	1.70084	0.539443	2.09023
PPP4R3C	Ppp4r3c1 | Ppp4r3c2	one-to-many (human-to-mouse)	NA	0.0183649	0	0	0	0.0734596
PPP4R4	Ppp4r4	one-to-one	NA	0.0444193	0.0139935	0.0284045	0.104313	0.0309662
PPP4R4_1	NA	human-specific	NA	0.00699677	0.0279871	0	0	0
PPP5C	Ppp5c	one-to-one	NA	13.5522	12.8121	14.7479	11.5756	15.0731
PPP5D1P	NA	human-specific	NA	0.658411	0.503315	0.628704	0.901897	0.599729
PPP6C	Ppp6c	one-to-one	NA	20.21	21.5034	26.841	15.3898	17.1058
PPP6R1	Ppp6r1	one-to-one	NA	9.92048	11.1226	9.46243	7.7857	11.3112
PPP6R2	Ppp6r2	one-to-one	NA	17.6226	18.7659	19.3248	14.3002	18.0996
PPP6R3	Ppp6r3	one-to-one	NA	18.5895	19.2052	22.2333	15.4703	17.4491
PPRC1	Pprc1	one-to-one	NA	4.79392	7.8589	5.072	2.30953	3.93525
PPT1	Ppt1	one-to-one	Intracellular and membrane	16.9099	16.9966	19.4811	12.7467	18.415
PPT2	Ppt2	one-to-one	Intracellular and membrane	0	0	0	0	0
PPT2-EGFL8	NA	human-specific	NA	0	0	0	0	0
PPT2-EGFL8_1	NA	human-specific	NA	0	0	0	0	0
PPT2-EGFL8_2	NA	human-specific	NA	0	0	0	0	0
PPT2-EGFL8_3	NA	human-specific	NA	0	0	0	0	0
PPT2-EGFL8_4	NA	human-specific	NA	0	0	0	0	0
PPT2-EGFL8_5	NA	human-specific	NA	0	0	0	0	0
PPT2-EGFL8_6	NA	human-specific	NA	0	0	0	0	0
PPT2-EGFL8_7	NA	human-specific	NA	0.00592448	0	0	0.0236979	0
PPT2_1	NA	human-specific	NA	0	0	0	0	0
PPT2_2	NA	human-specific	NA	0.0727855	0.0688635	0.0698907	0	0.152388
PPT2_3	NA	human-specific	NA	0	0	0	0	0
PPT2_4	NA	human-specific	NA	0	0	0	0	0
PPT2_5	NA	human-specific	NA	0	0	0	0	0
PPT2_6	NA	human-specific	NA	0	0	0	0	0
PPT2_7	NA	human-specific	NA	0	0	0	0	0
PPTC7	Pptc7	one-to-one	NA	10.2718	15.1108	9.04193	7.41334	9.52116
PPWD1	Ppwd1	one-to-one	NA	14.1561	14.9496	16.7564	11.3127	13.6057
PPY	Ppy	one-to-one	Secreted to blood	0	0	0	0	0
PPY2P	NA	human-specific	NA	0	0	0	0	0
PQBP1	Pqbp1	one-to-one	NA	0	0	0	0	0
PQBP1_1	NA	human-specific	NA	2.92806	7.32372	0.743296	3.32111	0.324132
PRAC1	NA	human-specific	NA	0	0	0	0	0
PRAC2	NA	human-specific	Intracellular and membrane	0	0	0	0	0
PRADC1	Pradc1	one-to-one	Secreted to blood	21.3287	19.0658	24.976	20.7169	20.5561
PRADX	NA	human-specific	NA	3.75571	5.06147	3.66926	1.79667	4.49544
PRAF2	Praf2	one-to-one	NA	0	0	0	0	0
PRAF2_1	NA	human-specific	NA	0.0964751	0.110127	0	0.153924	0.12185
PRAG1	Prag1	one-to-one	NA	0.32961	0.238549	0.624381	0.163784	0.291725
PRAG1_1	NA	human-specific	NA	0.0970823	0.175964	0.0637816	0.0234232	0.125161
PRAM1	Pram1	one-to-one	NA	0.541776	0.579132	0.528993	0.16189	0.89709
PRAME	Pramel11 | Pramel12 | Pramel13 | Pramel15 | Pramel16 | Pramel17 | Pramel18 | Pramel19 | Pramel20 | Pramel21 | Pramel23 | Pramel24 | Pramel28 | Pramel30 | Pramel31 | Pramel32 | Pramel33 | Pramel34 | Pramel35 | Pramel36 | Pramel37 | Pramel38 | Pramel39-ps | Pramel40 | Pramel41 | Pramel42 | Pramel43 | Pramel44 | Pramel45 | Pramel46 | Pramel47 | Pramel48 | Pramel49 | Pramel5 | Pramel50 | Pramel53 | Pramel54 | Pramel55 | Pramel56 | Pramel57 | Pramel58 | Pramel59 | Pramel60 | Pramel61	many-to-many	NA	0	0	0	0	0
PRAMEF1	Pramel11 | Pramel12 | Pramel13 | Pramel15 | Pramel16 | Pramel17 | Pramel18 | Pramel19 | Pramel20 | Pramel21 | Pramel23 | Pramel24 | Pramel28 | Pramel30 | Pramel31 | Pramel32 | Pramel33 | Pramel34 | Pramel35 | Pramel36 | Pramel37 | Pramel38 | Pramel39-ps | Pramel40 | Pramel41 | Pramel42 | Pramel43 | Pramel44 | Pramel45 | Pramel46 | Pramel47 | Pramel48 | Pramel49 | Pramel5 | Pramel50 | Pramel53 | Pramel54 | Pramel55 | Pramel56 | Pramel57 | Pramel58 | Pramel59 | Pramel60 | Pramel61	many-to-many	NA	0.0314741	0	0	0	0.125896
PRAMEF10	Pramel11 | Pramel12 | Pramel13 | Pramel15 | Pramel16 | Pramel17 | Pramel18 | Pramel19 | Pramel20 | Pramel21 | Pramel23 | Pramel24 | Pramel28 | Pramel30 | Pramel31 | Pramel32 | Pramel33 | Pramel34 | Pramel35 | Pramel36 | Pramel37 | Pramel38 | Pramel39-ps | Pramel40 | Pramel41 | Pramel42 | Pramel43 | Pramel44 | Pramel45 | Pramel46 | Pramel47 | Pramel48 | Pramel49 | Pramel5 | Pramel50 | Pramel53 | Pramel54 | Pramel55 | Pramel56 | Pramel57 | Pramel58 | Pramel59 | Pramel60 | Pramel61	many-to-many	NA	0	0	0	0	0
PRAMEF10_1	NA	human-specific	NA	0	0	0	0	0
PRAMEF11	Pramel11 | Pramel12 | Pramel13 | Pramel15 | Pramel16 | Pramel17 | Pramel18 | Pramel19 | Pramel20 | Pramel21 | Pramel23 | Pramel24 | Pramel28 | Pramel30 | Pramel31 | Pramel32 | Pramel33 | Pramel34 | Pramel35 | Pramel36 | Pramel37 | Pramel38 | Pramel39-ps | Pramel40 | Pramel41 | Pramel42 | Pramel43 | Pramel44 | Pramel45 | Pramel46 | Pramel47 | Pramel48 | Pramel49 | Pramel5 | Pramel50 | Pramel53 | Pramel54 | Pramel55 | Pramel56 | Pramel57 | Pramel58 | Pramel59 | Pramel60 | Pramel61	many-to-many	NA	0	0	0	0	0
PRAMEF11_1	NA	human-specific	NA	0	0	0	0	0
PRAMEF12	Pramel11 | Pramel12 | Pramel13 | Pramel15 | Pramel16 | Pramel17 | Pramel18 | Pramel19 | Pramel20 | Pramel21 | Pramel23 | Pramel24 | Pramel28 | Pramel30 | Pramel31 | Pramel32 | Pramel33 | Pramel34 | Pramel35 | Pramel36 | Pramel37 | Pramel38 | Pramel39-ps | Pramel40 | Pramel41 | Pramel42 | Pramel43 | Pramel44 | Pramel45 | Pramel46 | Pramel47 | Pramel48 | Pramel49 | Pramel5 | Pramel50 | Pramel53 | Pramel54 | Pramel55 | Pramel56 | Pramel57 | Pramel58 | Pramel59 | Pramel60 | Pramel61	many-to-many	NA	0	0	0	0	0
PRAMEF13	Pramel11 | Pramel12 | Pramel13 | Pramel15 | Pramel16 | Pramel17 | Pramel18 | Pramel19 | Pramel20 | Pramel21 | Pramel23 | Pramel24 | Pramel28 | Pramel30 | Pramel31 | Pramel32 | Pramel33 | Pramel34 | Pramel35 | Pramel36 | Pramel37 | Pramel38 | Pramel39-ps | Pramel40 | Pramel41 | Pramel42 | Pramel43 | Pramel44 | Pramel45 | Pramel46 | Pramel47 | Pramel48 | Pramel49 | Pramel5 | Pramel50 | Pramel53 | Pramel54 | Pramel55 | Pramel56 | Pramel57 | Pramel58 | Pramel59 | Pramel60 | Pramel61	many-to-many	NA	0	0	0	0	0
PRAMEF13_1	NA	human-specific	NA	0	0	0	0	0
PRAMEF13_2	NA	human-specific	NA	0	0	0	0	0
PRAMEF14	NA	human-specific	NA	0.0443423	0	0	0	0.177369
PRAMEF15	Pramel11 | Pramel12 | Pramel13 | Pramel15 | Pramel16 | Pramel17 | Pramel18 | Pramel19 | Pramel20 | Pramel21 | Pramel23 | Pramel24 | Pramel28 | Pramel30 | Pramel31 | Pramel32 | Pramel33 | Pramel34 | Pramel35 | Pramel36 | Pramel37 | Pramel38 | Pramel39-ps | Pramel40 | Pramel41 | Pramel42 | Pramel43 | Pramel44 | Pramel45 | Pramel46 | Pramel47 | Pramel48 | Pramel49 | Pramel5 | Pramel50 | Pramel53 | Pramel54 | Pramel55 | Pramel56 | Pramel57 | Pramel58 | Pramel59 | Pramel60 | Pramel61	many-to-many	NA	0.0102903	0	0	0	0.041161
PRAMEF17	Pramel11 | Pramel12 | Pramel13 | Pramel15 | Pramel16 | Pramel17 | Pramel18 | Pramel19 | Pramel20 | Pramel21 | Pramel23 | Pramel24 | Pramel28 | Pramel30 | Pramel31 | Pramel32 | Pramel33 | Pramel34 | Pramel35 | Pramel36 | Pramel37 | Pramel38 | Pramel39-ps | Pramel40 | Pramel41 | Pramel42 | Pramel43 | Pramel44 | Pramel45 | Pramel46 | Pramel47 | Pramel48 | Pramel49 | Pramel5 | Pramel50 | Pramel53 | Pramel54 | Pramel55 | Pramel56 | Pramel57 | Pramel58 | Pramel59 | Pramel60 | Pramel61	many-to-many	NA	0.0463071	0.0879341	0	0	0.0972944
PRAMEF18	Pramel11 | Pramel12 | Pramel13 | Pramel15 | Pramel16 | Pramel17 | Pramel18 | Pramel19 | Pramel20 | Pramel21 | Pramel23 | Pramel24 | Pramel28 | Pramel30 | Pramel31 | Pramel32 | Pramel33 | Pramel34 | Pramel35 | Pramel36 | Pramel37 | Pramel38 | Pramel39-ps | Pramel40 | Pramel41 | Pramel42 | Pramel43 | Pramel44 | Pramel45 | Pramel46 | Pramel47 | Pramel48 | Pramel49 | Pramel5 | Pramel50 | Pramel53 | Pramel54 | Pramel55 | Pramel56 | Pramel57 | Pramel58 | Pramel59 | Pramel60 | Pramel61	many-to-many	NA	0	0	0	0	0
PRAMEF18_1	NA	human-specific	NA	0	0	0	0	0
PRAMEF18_2	NA	human-specific	NA	0	0	0	0	0
PRAMEF18_3	NA	human-specific	NA	0	0	0	0	0
PRAMEF19	Pramel11 | Pramel12 | Pramel13 | Pramel15 | Pramel16 | Pramel17 | Pramel18 | Pramel19 | Pramel20 | Pramel21 | Pramel23 | Pramel24 | Pramel28 | Pramel30 | Pramel31 | Pramel32 | Pramel33 | Pramel34 | Pramel35 | Pramel36 | Pramel37 | Pramel38 | Pramel39-ps | Pramel40 | Pramel41 | Pramel42 | Pramel43 | Pramel44 | Pramel45 | Pramel46 | Pramel47 | Pramel48 | Pramel49 | Pramel5 | Pramel50 | Pramel53 | Pramel54 | Pramel55 | Pramel56 | Pramel57 | Pramel58 | Pramel59 | Pramel60 | Pramel61	many-to-many	NA	0.0723178	0	0	0	0.289271
PRAMEF2	Pramel11 | Pramel12 | Pramel13 | Pramel15 | Pramel16 | Pramel17 | Pramel18 | Pramel19 | Pramel20 | Pramel21 | Pramel23 | Pramel24 | Pramel28 | Pramel30 | Pramel31 | Pramel32 | Pramel33 | Pramel34 | Pramel35 | Pramel36 | Pramel37 | Pramel38 | Pramel39-ps | Pramel40 | Pramel41 | Pramel42 | Pramel43 | Pramel44 | Pramel45 | Pramel46 | Pramel47 | Pramel48 | Pramel49 | Pramel5 | Pramel50 | Pramel53 | Pramel54 | Pramel55 | Pramel56 | Pramel57 | Pramel58 | Pramel59 | Pramel60 | Pramel61	many-to-many	NA	0	0	0	0	0
PRAMEF20	Pramel11 | Pramel12 | Pramel13 | Pramel15 | Pramel16 | Pramel17 | Pramel18 | Pramel19 | Pramel20 | Pramel21 | Pramel23 | Pramel24 | Pramel28 | Pramel30 | Pramel31 | Pramel32 | Pramel33 | Pramel34 | Pramel35 | Pramel36 | Pramel37 | Pramel38 | Pramel39-ps | Pramel40 | Pramel41 | Pramel42 | Pramel43 | Pramel44 | Pramel45 | Pramel46 | Pramel47 | Pramel48 | Pramel49 | Pramel5 | Pramel50 | Pramel53 | Pramel54 | Pramel55 | Pramel56 | Pramel57 | Pramel58 | Pramel59 | Pramel60 | Pramel61	many-to-many	NA	0	0	0	0	0
PRAMEF22	Pramel11 | Pramel12 | Pramel13 | Pramel15 | Pramel16 | Pramel17 | Pramel18 | Pramel19 | Pramel20 | Pramel21 | Pramel23 | Pramel24 | Pramel28 | Pramel30 | Pramel31 | Pramel32 | Pramel33 | Pramel34 | Pramel35 | Pramel36 | Pramel37 | Pramel38 | Pramel39-ps | Pramel40 | Pramel41 | Pramel42 | Pramel43 | Pramel44 | Pramel45 | Pramel46 | Pramel47 | Pramel48 | Pramel49 | Pramel5 | Pramel50 | Pramel53 | Pramel54 | Pramel55 | Pramel56 | Pramel57 | Pramel58 | Pramel59 | Pramel60 | Pramel61	many-to-many	NA	0.026544	0	0	0	0.106176
PRAMEF22_1	NA	human-specific	NA	0	0	0	0	0
PRAMEF25	Pramel11 | Pramel12 | Pramel13 | Pramel15 | Pramel16 | Pramel17 | Pramel18 | Pramel19 | Pramel20 | Pramel21 | Pramel23 | Pramel24 | Pramel28 | Pramel30 | Pramel31 | Pramel32 | Pramel33 | Pramel34 | Pramel35 | Pramel36 | Pramel37 | Pramel38 | Pramel39-ps | Pramel40 | Pramel41 | Pramel42 | Pramel43 | Pramel44 | Pramel45 | Pramel46 | Pramel47 | Pramel48 | Pramel49 | Pramel5 | Pramel50 | Pramel53 | Pramel54 | Pramel55 | Pramel56 | Pramel57 | Pramel58 | Pramel59 | Pramel60 | Pramel61	many-to-many	NA	0	0	0	0	0
PRAMEF25_1	NA	human-specific	NA	0	0	0	0	0
PRAMEF25_2	NA	human-specific	NA	0	0	0	0	0
PRAMEF26	Pramel11 | Pramel12 | Pramel13 | Pramel15 | Pramel16 | Pramel17 | Pramel18 | Pramel19 | Pramel20 | Pramel21 | Pramel23 | Pramel24 | Pramel28 | Pramel30 | Pramel31 | Pramel32 | Pramel33 | Pramel34 | Pramel35 | Pramel36 | Pramel37 | Pramel38 | Pramel39-ps | Pramel40 | Pramel41 | Pramel42 | Pramel43 | Pramel44 | Pramel45 | Pramel46 | Pramel47 | Pramel48 | Pramel49 | Pramel5 | Pramel50 | Pramel53 | Pramel54 | Pramel55 | Pramel56 | Pramel57 | Pramel58 | Pramel59 | Pramel60 | Pramel61	many-to-many	NA	0	0	0	0	0
PRAMEF26_1	NA	human-specific	NA	0	0	0	0	0
PRAMEF26_2	NA	human-specific	NA	0	0	0	0	0
PRAMEF26_3	NA	human-specific	NA	0	0	0	0	0
PRAMEF27	Pramel11 | Pramel12 | Pramel13 | Pramel15 | Pramel16 | Pramel17 | Pramel18 | Pramel19 | Pramel20 | Pramel21 | Pramel23 | Pramel24 | Pramel28 | Pramel30 | Pramel31 | Pramel32 | Pramel33 | Pramel34 | Pramel35 | Pramel36 | Pramel37 | Pramel38 | Pramel39-ps | Pramel40 | Pramel41 | Pramel42 | Pramel43 | Pramel44 | Pramel45 | Pramel46 | Pramel47 | Pramel48 | Pramel49 | Pramel5 | Pramel50 | Pramel53 | Pramel54 | Pramel55 | Pramel56 | Pramel57 | Pramel58 | Pramel59 | Pramel60 | Pramel61	many-to-many	NA	0	0	0	0	0
PRAMEF27_1	NA	human-specific	NA	0	0	0	0	0
PRAMEF27_2	NA	human-specific	NA	0	0	0	0	0
PRAMEF2_1	NA	human-specific	NA	0	0	0	0	0
PRAMEF33	Pramel11 | Pramel12 | Pramel13 | Pramel15 | Pramel16 | Pramel17 | Pramel18 | Pramel19 | Pramel20 | Pramel21 | Pramel23 | Pramel24 | Pramel28 | Pramel30 | Pramel31 | Pramel32 | Pramel33 | Pramel34 | Pramel35 | Pramel36 | Pramel37 | Pramel38 | Pramel39-ps | Pramel40 | Pramel41 | Pramel42 | Pramel43 | Pramel44 | Pramel45 | Pramel46 | Pramel47 | Pramel48 | Pramel49 | Pramel5 | Pramel50 | Pramel53 | Pramel54 | Pramel55 | Pramel56 | Pramel57 | Pramel58 | Pramel59 | Pramel60 | Pramel61	many-to-many	NA	0	0	0	0	0
PRAMEF33_1	NA	human-specific	NA	0	0	0	0	0
PRAMEF33_2	NA	human-specific	NA	0	0	0	0	0
PRAMEF33_3	NA	human-specific	NA	0	0	0	0	0
PRAMEF34P	NA	human-specific	NA	0	0	0	0	0
PRAMEF34P_1	NA	human-specific	NA	0	0	0	0	0
PRAMEF34P_2	NA	human-specific	NA	0	0	0	0	0
PRAMEF34P_3	NA	human-specific	NA	0	0	0	0	0
PRAMEF36P	NA	human-specific	NA	0	0	0	0	0
PRAMEF36P_1	NA	human-specific	NA	0	0	0	0	0
PRAMEF36P_2	NA	human-specific	NA	0	0	0	0	0
PRAMEF36P_3	NA	human-specific	NA	0	0	0	0	0
PRAMEF4	Pramel11 | Pramel12 | Pramel13 | Pramel15 | Pramel16 | Pramel17 | Pramel18 | Pramel19 | Pramel20 | Pramel21 | Pramel23 | Pramel24 | Pramel28 | Pramel30 | Pramel31 | Pramel32 | Pramel33 | Pramel34 | Pramel35 | Pramel36 | Pramel37 | Pramel38 | Pramel39-ps | Pramel40 | Pramel41 | Pramel42 | Pramel43 | Pramel44 | Pramel45 | Pramel46 | Pramel47 | Pramel48 | Pramel49 | Pramel5 | Pramel50 | Pramel53 | Pramel54 | Pramel55 | Pramel56 | Pramel57 | Pramel58 | Pramel59 | Pramel60 | Pramel61	many-to-many	NA	0	0	0	0	0
PRAMEF4_1	NA	human-specific	NA	0	0	0	0	0
PRAMEF5	Pramel11 | Pramel12 | Pramel13 | Pramel15 | Pramel16 | Pramel17 | Pramel18 | Pramel19 | Pramel20 | Pramel21 | Pramel23 | Pramel24 | Pramel28 | Pramel30 | Pramel31 | Pramel32 | Pramel33 | Pramel34 | Pramel35 | Pramel36 | Pramel37 | Pramel38 | Pramel39-ps | Pramel40 | Pramel41 | Pramel42 | Pramel43 | Pramel44 | Pramel45 | Pramel46 | Pramel47 | Pramel48 | Pramel49 | Pramel5 | Pramel50 | Pramel53 | Pramel54 | Pramel55 | Pramel56 | Pramel57 | Pramel58 | Pramel59 | Pramel60 | Pramel61	many-to-many	NA	0	0	0	0	0
PRAMEF5_1	NA	human-specific	NA	0	0	0	0	0
PRAMEF5_2	NA	human-specific	NA	0	0	0	0	0
PRAMEF5_3	NA	human-specific	NA	0	0	0	0	0
PRAMEF6	Pramel11 | Pramel12 | Pramel13 | Pramel15 | Pramel16 | Pramel17 | Pramel18 | Pramel19 | Pramel20 | Pramel21 | Pramel23 | Pramel24 | Pramel28 | Pramel30 | Pramel31 | Pramel32 | Pramel33 | Pramel34 | Pramel35 | Pramel36 | Pramel37 | Pramel38 | Pramel39-ps | Pramel40 | Pramel41 | Pramel42 | Pramel43 | Pramel44 | Pramel45 | Pramel46 | Pramel47 | Pramel48 | Pramel49 | Pramel5 | Pramel50 | Pramel53 | Pramel54 | Pramel55 | Pramel56 | Pramel57 | Pramel58 | Pramel59 | Pramel60 | Pramel61	many-to-many	NA	0	0	0	0	0
PRAMEF6_1	NA	human-specific	NA	0	0	0	0	0
PRAMEF7	Pramel11 | Pramel12 | Pramel13 | Pramel15 | Pramel16 | Pramel17 | Pramel18 | Pramel19 | Pramel20 | Pramel21 | Pramel23 | Pramel24 | Pramel28 | Pramel30 | Pramel31 | Pramel32 | Pramel33 | Pramel34 | Pramel35 | Pramel36 | Pramel37 | Pramel38 | Pramel39-ps | Pramel40 | Pramel41 | Pramel42 | Pramel43 | Pramel44 | Pramel45 | Pramel46 | Pramel47 | Pramel48 | Pramel49 | Pramel5 | Pramel50 | Pramel53 | Pramel54 | Pramel55 | Pramel56 | Pramel57 | Pramel58 | Pramel59 | Pramel60 | Pramel61	many-to-many	NA	0	0	0	0	0
PRAMEF7_1	NA	human-specific	NA	0	0	0	0	0
PRAMEF8	Pramel11 | Pramel12 | Pramel13 | Pramel15 | Pramel16 | Pramel17 | Pramel18 | Pramel19 | Pramel20 | Pramel21 | Pramel23 | Pramel24 | Pramel28 | Pramel30 | Pramel31 | Pramel32 | Pramel33 | Pramel34 | Pramel35 | Pramel36 | Pramel37 | Pramel38 | Pramel39-ps | Pramel40 | Pramel41 | Pramel42 | Pramel43 | Pramel44 | Pramel45 | Pramel46 | Pramel47 | Pramel48 | Pramel49 | Pramel5 | Pramel50 | Pramel53 | Pramel54 | Pramel55 | Pramel56 | Pramel57 | Pramel58 | Pramel59 | Pramel60 | Pramel61	many-to-many	NA	0	0	0	0	0
PRAMEF8_1	NA	human-specific	NA	0	0	0	0	0
PRAMEF8_2	NA	human-specific	NA	0	0	0	0	0
PRAMEF8_3	NA	human-specific	NA	0	0	0	0	0
PRAMEF9	Pramel11 | Pramel12 | Pramel13 | Pramel15 | Pramel16 | Pramel17 | Pramel18 | Pramel19 | Pramel20 | Pramel21 | Pramel23 | Pramel24 | Pramel28 | Pramel30 | Pramel31 | Pramel32 | Pramel33 | Pramel34 | Pramel35 | Pramel36 | Pramel37 | Pramel38 | Pramel39-ps | Pramel40 | Pramel41 | Pramel42 | Pramel43 | Pramel44 | Pramel45 | Pramel46 | Pramel47 | Pramel48 | Pramel49 | Pramel5 | Pramel50 | Pramel53 | Pramel54 | Pramel55 | Pramel56 | Pramel57 | Pramel58 | Pramel59 | Pramel60 | Pramel61	many-to-many	NA	0	0	0	0	0
PRAMEF9_1	NA	human-specific	NA	0	0	0	0	0
PRAMEF9_2	NA	human-specific	NA	0	0	0	0	0
PRAMEF9_3	NA	human-specific	NA	0	0	0	0	0
PRAMENP	NA	human-specific	NA	0	0	0	0	0
PRAME_1	NA	human-specific	NA	0	0	0	0	0
PRANCR	NA	human-specific	NA	1.69179	1.70861	2.04939	1.06138	1.94778
PRAP1	Prap1	one-to-one	Secreted to digestive system	0.76575	1.02578	1.13572	0.695139	0.206358
PRB1	Prb1a | Prb1b | Prb1c | Prh1 | Prp2	many-to-many	Secreted to digestive system	1338.59	1996.33	1642.47	1021.61	693.956
PRB1_1	NA	human-specific	NA	1439.51	2173.26	2140.23	781.218	663.341
PRB2	Prb1a | Prb1b | Prb1c | Prh1 | Prp2	many-to-many	Secreted to digestive system	3628.19	2848.6	6900.07	3290.86	1473.24
PRB2_1	NA	human-specific	NA	1324.57	1951.51	1611.35	1107.12	628.308
PRB3	Prb1a | Prb1b | Prb1c | Prh1 | Prp2	many-to-many	Secreted to digestive system	428.165	1020.57	227.198	264.44	200.453
PRB3_1	NA	human-specific	NA	1658.33	1710.02	1487.72	2015.15	1420.44
PRB4	Prb1a | Prb1b | Prb1c | Prh1 | Prp2	many-to-many	Secreted to digestive system	261.042	340.811	219.255	455.407	28.6934
PRB4_1	NA	human-specific	NA	1359.73	2149.58	855.583	2296.3	137.479
PRC1	Prc1	one-to-one	NA	1.7871	1.80677	2.42968	1.6625	1.24944
PRC1-AS1	NA	human-specific	NA	0.227703	0.272435	0.368664	0.169235	0.100478
PRCC	Prcc	one-to-one	NA	14.9159	15.4998	16.6844	11.6291	15.8505
PRCD	Prcd	one-to-one	Intracellular and membrane	0.833645	0.884761	0.972788	0.563351	0.913679
PRCP	Prcp	one-to-one	Intracellular and membrane	24.0411	25.5651	27.0406	20.6823	22.8762
PRDM1	Prdm1	one-to-one	NA	3.30742	2.9369	5.16656	1.74927	3.37696
PRDM10	Prdm10	one-to-one	NA	3.3179	2.7798	3.41521	3.33026	3.74634
PRDM10-DT	NA	human-specific	NA	0.121306	0.0969333	0.122974	0.158063	0.107252
PRDM11	Prdm11	one-to-one	NA	2.09515	2.38621	1.99762	1.5125	2.48428
PRDM12	Prdm12	one-to-one	NA	0.0625769	0.0839952	0	0.104355	0.0619575
PRDM13	Prdm13	one-to-one	NA	0.00562599	0	0.022504	0	0
PRDM14	Prdm14	one-to-one	NA	0.0155167	0	0.0620669	0	0
PRDM15	Prdm15	one-to-one	NA	1.72672	2.00949	1.55627	1.4461	1.89502
PRDM16	Prdm16	one-to-one	NA	0.371529	0.43871	0.242866	0.275003	0.529538
PRDM16-DT	Prdm16os	one-to-one	NA	0	0	0	0	0
PRDM2	Prdm2	one-to-one	NA	10.8564	10.6032	13.3973	9.58893	9.83603
PRDM4	Prdm4	one-to-one	NA	9.93544	9.16153	10.8898	8.85968	10.8308
PRDM4-AS1	NA	human-specific	NA	1.26001	0.76909	1.80762	0.716634	1.7467
PRDM5	Prdm5	one-to-one	NA	0.752759	0.806575	0.818606	0.413021	0.972832
PRDM6	Prdm6	one-to-one	NA	0.126449	0.105859	0.136088	0.092063	0.171787
PRDM6-AS1	NA	human-specific	NA	0.275287	0.31956	0.504508	0.19851	0.0785725
PRDM7	Prdm9	one-to-many (mouse-to-human)	NA	0.129905	0.0922606	0.206001	0.0171936	0.204163
PRDM8	Prdm8	one-to-one	NA	0.687351	0.789156	0.717497	0.551499	0.691252
PRDM8-AS1	NA	human-specific	NA	0.037692	0.0469259	0	0	0.103842
PRDM9	Prdm9	one-to-many (mouse-to-human)	NA	0	0	0	0	0
PRDM9_1	NA	human-specific	NA	0	0	0	0	0
PRDX1	Prdx1	one-to-one	NA	32.8437	31.8127	34.1606	29.5418	35.8599
PRDX2	Prdx2	one-to-one	NA	104.488	104.933	110.304	96.2381	106.476
PRDX3	Prdx3	one-to-one	NA	54.1906	55.6648	53.0039	49.3705	58.7232
PRDX4	Prdx4	one-to-one	Intracellular and membrane	52.6238	48.6241	55.9047	39.5597	66.4068
PRDX5	Prdx5	one-to-one	NA	97.5674	99.2295	108.57	85.6209	96.8493
PRDX6	Prdx6 | Prdx6b	one-to-many (human-to-mouse)	NA	50.0509	54.2724	52.6653	44.5267	48.7392
PRDX6-AS1	NA	human-specific	NA	1.17305	0.991688	1.0839	1.35053	1.26606
PREB	Preb	one-to-one	NA	26.5624	29.6468	22.8938	22.1899	31.5191
PRECSIT	NA	human-specific	NA	0.200868	0.241436	0.167071	0.224969	0.169996
PRELID1	Prelid1	one-to-one	NA	14.3424	13.8647	17.4601	10.7043	15.3405
PRELID2	Prelid2	one-to-one	NA	0.560751	0.554244	0.691085	0.419477	0.578199
PRELID3A	Prelid3a	one-to-one	NA	0.855837	0.907277	1.46246	0.522156	0.531452
PRELID3B	Prelid3b	one-to-one	NA	9.05624	10.2559	11.4217	7.80011	6.74725
PRELP	Prelp	one-to-one	Secreted to extracellular matrix	3.46119	3.94464	3.41761	2.7567	3.72583
PREP	Prep	one-to-one	NA	3.44743	3.86862	4.19928	2.73088	2.99096
PREPL	Prepl	one-to-one	NA	5.53623	5.11897	6.35517	5.12185	5.54892
PREX1	Prex1	one-to-one	NA	4.05518	4.17728	4.45628	2.9755	4.61167
PREX2	Prex2	one-to-one	NA	2.72965	2.67526	3.45077	1.91078	2.8818
PRF1	Prf1	one-to-one	Intracellular and membrane	0.677113	0.305272	0.788647	0.724057	0.890478
PRG1	NA	human-specific	NA	0.14927	0	0.285659	0	0.311421
PRG2	Prg2	one-to-one	Secreted in female reproductive system	0.487328	0.988575	0.228027	0.334963	0.397748
PRG3	Prg3	one-to-one	Secreted in other tissues	0.132506	0	0	0	0.530025
PRG4	Prg4	one-to-one	Secreted to extracellular matrix	0.193072	0.0411751	0.153227	0.319723	0.258162
PRH1	NA	human-specific	NA	0.591459	0.462771	0.505802	1.16094	0.236322
PRH1-PRR4	NA	human-specific	NA	0	0	0	0	0
PRH1-PRR4_1	NA	human-specific	NA	0	0	0	0	0
PRH1-PRR4_2	NA	human-specific	NA	0	0	0	0	0
PRH1-TAS2R14	NA	human-specific	NA	0	0	0	0	0
PRH1-TAS2R14_1	NA	human-specific	NA	0	0	0	0	0
PRH1-TAS2R14_2	NA	human-specific	NA	0	0	0	0	0
PRH1_1	NA	human-specific	NA	0.12077	0.213586	0	0.0331698	0.236322
PRH1_2	NA	human-specific	NA	0.0355977	0.142391	0	0	0
PRH2	NA	human-specific	Secreted to digestive system	2122.44	2170.24	2129.62	1560.99	2628.92
PRH2_1	NA	human-specific	NA	9.62281	6.07038	2.66539	24.6615	5.09398
PRH2_2	NA	human-specific	NA	13.2741	13.6598	6.9644	9.23581	23.2365
PRICKLE1	Prickle1	one-to-one	NA	3.75207	3.70237	4.03542	2.90144	4.36907
PRICKLE2	Prickle2	one-to-one	NA	2.71809	3.14253	2.51432	2.26413	2.95136
PRICKLE2-AS1	NA	human-specific	NA	0.378998	0.501285	0.573711	0.228578	0.212417
PRICKLE2-AS2	NA	human-specific	NA	1.62811	2.08662	2.29422	1.45822	0.67338
PRICKLE2-AS3	NA	human-specific	NA	1.15903	1.41363	1.07034	0.836325	1.31583
PRICKLE2-DT	NA	human-specific	NA	0.188779	0.156173	0.317006	0.109141	0.172798
PRICKLE3	Prickle3	one-to-one	NA	1.65762	1.40553	1.4019	1.49031	2.33272
PRICKLE4	Prickle4	one-to-one	NA	8.93129	9.5977	7.71839	8.37468	10.0344
PRIM1	Prim1	one-to-one	NA	2.23012	1.80398	2.82055	2.40783	1.88811
PRIM2	Prim2	one-to-one	NA	0.98281	0.971761	1.10373	0.872875	0.982872
PRIMA1	Prima1	one-to-one	NA	0.100906	0.131973	0.153076	0.0351348	0.0834406
PRIMA1_1	NA	human-specific	NA	0	0	0	0	0
PRIMPOL	Primpol	one-to-one	NA	4.53991	3.64142	6.15955	3.93286	4.42583
PRKAA1	Prkaa1	one-to-one	NA	15.1833	14.928	16.5228	13.8463	15.436
PRKAA2	Prkaa2	one-to-one	NA	8.63776	7.95145	11.6429	6.78271	8.17401
PRKAB1	Prkab1	one-to-one	NA	9.9512	10.2285	10.716	8.27315	10.5872
PRKAB2	Prkab2	one-to-one	NA	5.05528	4.74751	4.8308	5.07694	5.56586
PRKACA	Prkaca	one-to-one	NA	1.37624	2.04118	0.389712	0.301301	2.77276
PRKACA_1	NA	human-specific	NA	0	0	0	0	0
PRKACB	Prkacb	one-to-one	NA	42.4188	43.4961	40.5124	43.4025	42.2644
PRKACG	NA	human-specific	NA	0.0215466	0.0861863	0	0	0
PRKAG1	Prkag1	one-to-one	NA	7.88004	7.58844	9.76238	5.86834	8.30101
PRKAG2	Prkag2	one-to-one	NA	8.67014	8.97323	10.5672	8.46724	6.6729
PRKAG2-AS1	NA	human-specific	NA	2.18071	1.31568	2.31452	2.86053	2.23211
PRKAG2-AS2	NA	human-specific	NA	4.22777	3.64005	4.63877	4.51388	4.11838
PRKAG3	Prkag3	one-to-one	NA	0.396081	0.116214	0.530765	0.487296	0.450048
PRKAR1A	Prkar1a	one-to-one	NA	92.5885	117.931	112.747	76.107	63.5695
PRKAR1B	Prkar1b	one-to-one	NA	3.08288	3.03283	3.443	2.25787	3.59783
PRKAR1B-AS1	NA	human-specific	NA	0.181793	0.105924	0.0537518	0.0986992	0.468796
PRKAR1B-AS2	NA	human-specific	NA	0.661096	0.363881	1.10793	0.904167	0.26841
PRKAR2A	Prkar2a	one-to-one	NA	20.004	19.3332	21.2772	15.6078	23.7978
PRKAR2A-AS1	NA	human-specific	NA	0.852712	0.580167	0.933992	0.745651	1.15104
PRKAR2B	Prkar2b	one-to-one	NA	3.856	3.8931	4.60016	3.10184	3.8289
PRKAR2B-AS1	NA	human-specific	NA	1.12729	1.20661	0	1.20462	2.09793
PRKAR2B_1	NA	human-specific	NA	0	0	0	0	0
PRKCA	Prkca	one-to-one	NA	3.51887	2.89949	5.50578	2.56939	3.10082
PRKCA-AS1	NA	human-specific	NA	1.34471	1.1768	1.60978	0.667457	1.92479
PRKCB	Prkcb	one-to-one	NA	0.530011	0.488942	0.428949	0.23938	0.962776
PRKCD	Prkcd	one-to-one	NA	5.20723	6.06081	5.03837	4.63696	5.0928
PRKCE	Prkce	one-to-one	NA	2.35615	2.57331	2.8501	1.60116	2.40001
PRKCE-AS1	NA	human-specific	NA	3.06636	3.74395	3.79979	1.7443	2.97741
PRKCG	Prkcg	one-to-one	NA	0.0850453	0.106848	0	0.0165934	0.21674
PRKCH	Prkch	one-to-one	NA	11.1031	11.3944	14.2607	9.17055	9.58672
PRKCH-AS1	NA	human-specific	NA	3.74979	3.39154	4.90822	3.06268	3.63674
PRKCI	Prkci	one-to-one	NA	12.9959	12.6982	15.6044	12.4717	11.2095
PRKCQ	Prkcq	one-to-one	NA	0.725387	0.652366	0.733675	0.345008	1.1705
PRKCQ-AS1	NA	human-specific	NA	0.325374	0.492712	0	0.229553	0.579232
PRKCSH	Prkcsh	one-to-one	Intracellular and membrane	62.6279	63.1688	79.5688	43.4373	64.3366
PRKCZ	Prkcz	one-to-one	NA	3.63801	3.94604	3.08139	3.3579	4.16672
PRKCZ-AS1	NA	human-specific	NA	1.41721	1.43965	1.51732	1.54784	1.16404
PRKCZ-DT	NA	human-specific	NA	0	0	0	0	0
PRKD1	Prkd1	one-to-one	NA	2.75588	3.05211	3.67643	2.02225	2.27275
PRKD2	Prkd2	one-to-one	NA	7.84969	7.20311	8.24976	6.09425	9.85164
PRKD3	Prkd3	one-to-one	NA	11.4951	12.1901	13.3587	9.4971	10.9344
PRKD3-DT	NA	human-specific	NA	0.0482294	0	0.192917	0	0
PRKDC	Prkdc	one-to-one	NA	19.244	19.8464	21.9527	15.8702	19.3068
PRKG1	Prkg1	one-to-one	NA	3.19482	3.09387	3.58685	3.6696	2.42894
PRKG1-AS1	NA	human-specific	NA	0.0626371	0	0.125015	0.0573883	0.068145
PRKG2	Prkg2	one-to-one	NA	0.165861	0.119169	0.120946	0.133249	0.290078
PRKG2-AS1	NA	human-specific	NA	0.0225111	0	0.0900446	0	0
PRKN	Prkn	one-to-one	NA	1.71371	1.97509	1.42606	1.37102	2.08267
PRKRA	Prkra	one-to-one	NA	13.9854	14.3334	15.352	11.6793	14.577
PRKRIP1	Prkrip1	one-to-one	NA	0.805179	0.514164	1.23935	0.898304	0.568895
PRKX	Prkx	one-to-many (mouse-to-human)	NA	2.57295	3.88855	2.79259	1.81167	1.79899
PRKX-AS1	NA	human-specific	NA	1.33157	2.42023	1.63756	0.37586	0.89262
PRKXP1	NA	human-specific	NA	1.06494	1.38375	0.567862	0.151361	2.15678
PRKY	Prkx	one-to-many (mouse-to-human)	NA	0.587033	1.41317	0	0.913689	0.0212735
PRL	Prl	one-to-one	Secreted to blood	0	0	0	0	0
PRLH	Prlh	one-to-one	Secreted in brain	0.664973	0.788409	0.800169	0.489757	0.581555
PRLHR	Prlhr	one-to-one	NA	0.0201003	0.0257583	0.0261425	0	0.0285002
PRLR	Prlr	one-to-one	Intracellular and membrane	1.48833	1.13311	1.63423	1.11645	2.06955
PRM1	Prm1	one-to-one	NA	0	0	0	0	0
PRM2	Prm2	one-to-one	NA	0.049783	0	0	0	0.199132
PRM3	Prm3	one-to-one	NA	0	0	0	0	0
PRMT1	Prmt1	one-to-one	NA	22.1358	24.5929	23.174	15.2025	25.5737
PRMT2	Prmt2	one-to-one	NA	8.78979	7.82355	8.81752	7.47076	11.0473
PRMT3	Prmt3	one-to-one	NA	6.22687	5.40357	6.94199	5.52365	7.03829
PRMT5	Prmt5	one-to-one	NA	5.94586	5.77925	6.30757	5.14153	6.5551
PRMT5-AS1	NA	human-specific	NA	0.185611	0.230827	0.267737	0.0614524	0.182427
PRMT5-DT	NA	human-specific	NA	0.599918	0.374352	0.506582	0	1.51874
PRMT6	Prmt6	one-to-one	NA	3.82852	2.75296	4.48656	2.86118	5.21336
PRMT7	Prmt7	one-to-one	NA	4.70972	4.09581	5.87016	4.16416	4.70874
PRMT8	Prmt8	one-to-one	NA	0.120435	0.0870514	0.1767	0.121671	0.0963178
PRMT9	Prmt9	one-to-one	NA	4.46662	4.0861	4.86089	4.5096	4.40988
PRNCR1	NA	human-specific	NA	2.1988	2.15415	2.19735	1.88527	2.55844
PRND	Prn | Prnd	one-to-many (human-to-mouse)	NA	0.0829323	0.0871389	0	0.0324782	0.212112
PRNP	Prnp	one-to-one	NA	25.8405	30.8153	27.0908	16.0951	29.3608
PRNT	NA	human-specific	NA	0.0411302	0	0	0	0.164521
PRO1804	NA	human-specific	NA	2.0985	1.77025	2.59132	1.39574	2.63669
PROB1	Prob1	one-to-one	NA	2.46502	2.47511	3.38578	1.80493	2.19427
PROC	Proc	one-to-one	Secreted to blood	0.260088	0.282799	0.223236	0.117116	0.417203
PROCA1	Proca1	one-to-one	NA	0.859236	0.631791	0.807455	0.806737	1.19096
PROCR	Procr	one-to-one	NA	2.51551	1.97289	2.5956	2.17876	3.31477
PRODH	Prodh	one-to-one	NA	0.88242	0.996586	0.83296	0.792053	0.908081
PRODH2	Prodh2	one-to-one	NA	0.0260575	0	0	0	0.10423
PROK1	Prok1	one-to-one	Secreted to blood	0	0	0	0	0
PROK2	Prok2	one-to-one	Secreted to blood	0.0246834	0	0	0	0.0987335
PROKR1	Prokr1	one-to-one	NA	0.289899	0.226573	0.459906	0.1508	0.322318
PROKR2	Prokr2	one-to-one	NA	0.129349	0.18726	0.0475134	0.0581628	0.22446
PROM1	Prom1	one-to-one	NA	21.3626	23.4962	25.5211	16.8934	19.5397
PROM2	Prom2	one-to-one	NA	0	0	0	0	0
PROM2_1	NA	human-specific	NA	0.540428	0.318575	0.295211	0.980883	0.567043
PROP1	Prop1	one-to-one	NA	0.0236954	0.0947814	0	0	0
PROP1_1	NA	human-specific	NA	0	0	0	0	0
PROP1_2	NA	human-specific	NA	0	0	0	0	0
PRORP	Prorp	one-to-one	NA	1.36267	1.36161	1.68785	1.23969	1.16154
PRORP-PSMA6	NA	human-specific	NA	0	0	0	0	0
PRORSD1P	Prorsd1	one-to-one	NA	2.42338	2.70563	2.09218	2.40104	2.49469
PRORY	NA	human-specific	NA	0	0	0	0	0
PROS1	Pros1	one-to-one	Secreted to blood	2.52636	3.04088	1.4619	1.99462	3.60806
PROSER1	Proser1	one-to-one	NA	9.76937	9.61305	13.0448	7.39796	9.02163
PROSER2	Proser2	one-to-one	NA	2.03621	2.01735	2.62755	1.17485	2.32509
PROSER2-AS1	NA	human-specific	NA	0.617736	0.197852	0.914769	0.798881	0.559443
PROSER3	Proser3	one-to-one	NA	2.13708	2.67376	2.06143	1.40074	2.41241
PROX1	Prox1	one-to-one	NA	0.220368	0.203083	0.0618337	0.107231	0.509322
PROX1-AS1	NA	human-specific	NA	0.0442352	0	0.0414327	0	0.135508
PROX2	Prox2	one-to-one	NA	1.24759	1.17871	1.5143	0.778556	1.5188
PROZ	Proz	one-to-one	Secreted to blood	0.104674	0.162768	0	0.0758334	0.180095
PRP4K	Prpf4b	one-to-one	NA	13.5624	13.8031	16.4041	12.1596	11.8826
PRPF18	Prpf18	one-to-one	NA	7.82183	7.00571	9.63991	7.2855	7.35621
PRPF19	Prpf19	one-to-one	NA	23.3576	22.4438	23.9838	19.6406	27.3622
PRPF19-DT	NA	human-specific	NA	0.354656	0.105227	0.747579	0.294151	0.271667
PRPF3	Prpf3	one-to-one	NA	13.7094	13.7975	14.6532	12.6063	13.7807
PRPF31	Prpf31	one-to-one	NA	0.654963	0.770481	1.00539	0.47862	0.365356
PRPF31-AS1	NA	human-specific	NA	0.0481181	0.0475857	0.144887	0	0
PRPF31-AS1_1	NA	human-specific	NA	0	0	0	0	0
PRPF31-AS1_2	NA	human-specific	NA	0	0	0	0	0
PRPF31-AS1_3	NA	human-specific	NA	0	0	0	0	0
PRPF31-AS1_4	NA	human-specific	NA	0	0	0	0	0
PRPF31-AS1_5	NA	human-specific	NA	0.0348779	0.0951715	0	0.0443402	0
PRPF31-AS1_6	NA	human-specific	NA	0	0	0	0	0
PRPF31-AS1_7	NA	human-specific	NA	0.0237929	0.0951715	0	0	0
PRPF31-AS1_8	NA	human-specific	NA	0	0	0	0	0
PRPF31-AS1_9	NA	human-specific	NA	0	0	0	0	0
PRPF31_1	NA	human-specific	NA	0	0	0	0	0
PRPF31_2	NA	human-specific	NA	0	0	0	0	0
PRPF31_3	NA	human-specific	NA	0.00930921	0	0.0372368	0	0
PRPF31_4	NA	human-specific	NA	0	0	0	0	0
PRPF31_5	NA	human-specific	NA	0.0354384	0.0733792	0	0.0683743	0
PRPF31_6	NA	human-specific	NA	0	0	0	0	0
PRPF31_7	NA	human-specific	NA	0.136444	0.10751	0	0.200355	0.237909
PRPF31_8	NA	human-specific	NA	0.0275956	0.0732243	0.0371582	0	0
PRPF31_9	NA	human-specific	NA	0	0	0	0	0
PRPF38A	Prpf38a	one-to-one	NA	7.60147	7.86209	8.71944	5.91752	7.90684
PRPF38B	Prpf38b	one-to-one	NA	6.51915	7.03499	7.58617	6.06112	5.39432
PRPF39	Prpf39	one-to-one	NA	8.59638	8.11267	9.5096	8.54773	8.21554
PRPF39-DT	NA	human-specific	NA	0.128657	0	0	0	0.514628
PRPF4	Prpf4	one-to-one	NA	8.90025	8.23873	9.15226	10.4264	7.78362
PRPF40A	Prpf40a	one-to-one	NA	10.4217	11.6348	12.0561	8.03619	9.95985
PRPF40B	Prpf40b	one-to-one	NA	3.09293	2.86446	3.48541	2.90503	3.11684
PRPF6	Prpf6	one-to-one	NA	22.5691	24.2618	22.8542	20.9673	22.1931
PRPF8	Prpf8	one-to-one	NA	0.0123486	0	0	0.0177604	0.0316341
PRPF8_1	NA	human-specific	NA	4.51868	3.20371	4.61172	6.55204	3.70724
PRPH	Prph	one-to-one	NA	0.00897888	0	0	0.0359155	0
PRPH2	Prph2	one-to-one	NA	0.760774	0.392347	1.15035	0.873346	0.627049
PRPS1	Prps1	one-to-one	NA	8.78487	9.95452	8.26609	7.87018	9.04867
PRPS1L1	Prps1l1	one-to-one	NA	0.0161049	0.0644197	0	0	0
PRPS2	Prps2	one-to-one	NA	22.9866	21.5308	31.4565	19.0709	19.8884
PRPSAP1	Prpsap1	one-to-one	NA	28.5239	27.5389	29.5514	26.1202	30.8851
PRPSAP2	Prpsap2	one-to-one	NA	7.65505	8.12361	8.18907	6.2909	8.01663
PRR11	Prr11	one-to-one	NA	0.141464	0.119154	0.131925	0.111027	0.203749
PRR12	Prr12	one-to-one	NA	7.16256	7.93342	6.53256	4.73353	9.45075
PRR13	Prr13	one-to-one	NA	26.1302	24.4243	30.0139	22.6414	27.441
PRR14	Prr14	one-to-one	NA	6.77861	7.63937	6.48338	5.52284	7.46886
PRR14L	Prr14l	one-to-one	NA	9.49827	9.51596	10.3863	8.03696	10.0539
PRR15	Prr15	one-to-one	NA	0.257333	0.321204	0.195597	0.299296	0.213237
PRR15-DT	NA	human-specific	NA	0.160201	0.0252245	0.243207	0.0235041	0.34887
PRR15L	Prr15l	one-to-one	NA	46.8552	51.445	45.6804	46.8568	43.4386
PRR16	Prr16	one-to-one	NA	0.184861	0.102002	0.207047	0.276495	0.1539
PRR18	Prr18	one-to-one	NA	0.120067	0.17945	0.0682976	0.0836055	0.148914
PRR19	Prr19	one-to-one	NA	0.152064	0.13725	0.139297	0.255778	0.0759301
PRR20A	NA	human-specific	NA	0	0	0	0	0
PRR20B	NA	human-specific	NA	0	0	0	0	0
PRR20C	NA	human-specific	NA	0	0	0	0	0
PRR20D	NA	human-specific	NA	0	0	0	0	0
PRR20E	NA	human-specific	NA	0	0	0	0	0
PRR20G	NA	human-specific	NA	0.0353757	0	0	0	0.141503
PRR22	Prr22	one-to-one	NA	1.7359	1.56648	1.58985	1.2713	2.51598
PRR23A	Prr23a1 | Prr23a2 | Prr23a3 | Prr23a4	many-to-many	NA	0	0	0	0	0
PRR23B	Prr23a1 | Prr23a2 | Prr23a3 | Prr23a4	many-to-many	NA	0	0	0	0	0
PRR23C	Prr23a1 | Prr23a2 | Prr23a3 | Prr23a4	many-to-many	NA	0	0	0	0	0
PRR23D1	NA	human-specific	NA	0	0	0	0	0
PRR23D1_1	NA	human-specific	NA	0	0	0	0	0
PRR23D1_2	NA	human-specific	NA	0	0	0	0	0
PRR23D2	NA	human-specific	NA	0	0	0	0	0
PRR23D2_1	NA	human-specific	NA	0	0	0	0	0
PRR23E	NA	human-specific	NA	0.022059	0	0	0	0.088236
PRR27	Prr27	one-to-one	Secreted to digestive system	2.59782	1.84156	2.98154	2.81907	2.74913
PRR27_1	NA	human-specific	NA	0.0215339	0.0292311	0.0296671	0.0272374	0
PRR29	Prr29	one-to-one	NA	0.463544	0.396696	0.381423	0.544731	0.531328
PRR29-AS1	NA	human-specific	NA	0.137955	0.0474231	0.240652	0.132566	0.131178
PRR3	Prr3	one-to-one	NA	0	0	0	0	0
PRR30	Prr30	one-to-one	NA	0.0459482	0.0691036	0	0	0.114689
PRR32	Prr32	one-to-one	NA	0.12156	0	0	0	0.486241
PRR33	Prr33	one-to-one	NA	0	0	0	0	0
PRR33_1	NA	human-specific	NA	0	0	0	0	0
PRR34	NA	human-specific	NA	5.28835	5.39522	6.55618	4.90954	4.29247
PRR34-AS1	NA	human-specific	NA	7.74607	7.08652	8.0105	8.42203	7.46525
PRR35	Prr35	one-to-one	NA	0.0225587	0.0369928	0.0187723	0.0344697	0
PRR36	Prr36	one-to-one	NA	0.795344	0.729989	0.819694	0.463115	1.16858
PRR3_1	NA	human-specific	NA	0.0112353	0	0	0.0449412	0
PRR3_2	NA	human-specific	NA	0	0	0	0	0
PRR3_3	NA	human-specific	NA	0.0122376	0	0.0489502	0	0
PRR3_4	NA	human-specific	NA	0	0	0	0	0
PRR3_5	NA	human-specific	NA	0.0316076	0.0241154	0.0489502	0	0.0533648
PRR3_6	NA	human-specific	NA	0	0	0	0	0
PRR4	Prb1a | Prb1b | Prb1c | Prh1 | Prp2	many-to-many	Secreted to digestive system	0.540588	0.123233	0.625354	0.45931	0.954453
PRR4_1	NA	human-specific	NA	0	0	0	0	0
PRR4_2	NA	human-specific	NA	0	0	0	0	0
PRR5	Prr5	one-to-one	NA	2.39891	2.77838	2.76611	1.50401	2.54713
PRR5-ARHGAP8	Arhgap8	one-to-many (mouse-to-human)	NA	0	0	0	0	0
PRR5L	Prr5l	one-to-one	NA	1.75555	1.55644	1.47663	1.38723	2.6019
PRR7	Prr7	one-to-one	NA	1.51498	1.32785	2.38647	0.876408	1.46919
PRR7-AS1	NA	human-specific	NA	1.44274	1.60441	2.15646	1.05053	0.959566
PRR9	Prr9	one-to-one	NA	0.0597976	0.113552	0	0	0.125639
PRRC1	Prrc1	one-to-one	NA	25.8015	29.5579	25.4242	24.5063	23.7176
PRRC2A	Prrc2a	one-to-one	NA	0.410423	1.14578	0.102006	0.093652	0.300255
PRRC2A_1	NA	human-specific	NA	0.0889669	0.086713	0.176013	0.0718211	0.0213207
PRRC2A_2	NA	human-specific	NA	0.409481	0.197467	0.240495	0.183999	1.01596
PRRC2A_3	NA	human-specific	NA	0.174414	0.0394934	0.460948	0.0551996	0.142016
PRRC2A_4	NA	human-specific	NA	0.284195	0.562781	0.100206	0.386397	0.0873947
PRRC2A_5	NA	human-specific	NA	0.257363	0.345567	0.150309	0.183999	0.349579
PRRC2A_6	NA	human-specific	NA	0.134736	0.0691134	0.0501031	0.0919994	0.32773
PRRC2B	Prrc2b	one-to-one	NA	33.4727	35.3119	36.1496	26.8229	35.6064
PRRC2C	Prrc2c	one-to-one	NA	25.1165	26.2803	26.185	22.2688	25.732
PRRG1	Prrg1	one-to-one	NA	2.65855	2.93758	3.14572	2.41393	2.13699
PRRG2	Prrg2	one-to-one	NA	7.46846	7.36039	7.85217	6.7025	7.95879
PRRG3	Prrg3	one-to-one	NA	2.03243	3.06151	0.725368	0.69578	3.64706
PRRG4	Prrg4	one-to-one	NA	6.23808	5.69417	6.53127	7.2739	5.45298
PRRT1	Prrt1	one-to-one	NA	0	0	0	0	0
PRRT1B	Prrt1b	one-to-one	NA	0.505615	0.622552	0.468028	0.472667	0.459214
PRRT1_1	NA	human-specific	NA	0	0	0	0	0
PRRT1_2	NA	human-specific	NA	0	0	0	0	0
PRRT1_3	NA	human-specific	NA	0	0	0	0	0
PRRT1_4	NA	human-specific	NA	0	0	0	0	0
PRRT1_5	NA	human-specific	NA	0	0	0	0	0
PRRT1_6	NA	human-specific	NA	0	0	0	0	0
PRRT1_7	NA	human-specific	NA	0	0	0	0	0
PRRT2	Prrt2	one-to-one	NA	1.27673	1.45537	0.992409	1.25016	1.409
PRRT3	Prrt3	one-to-one	Intracellular and membrane	1.15414	0.898233	1.25782	0.900537	1.55996
PRRT3-AS1	NA	human-specific	NA	1.01153	0.67798	1.03214	0.21058	2.12542
PRRT4	Prrt4	one-to-one	Intracellular and membrane	0.172464	0.267238	0.219562	0.118577	0.0844813
PRRX1	Prrx1	one-to-one	NA	7.50183	7.55255	5.99101	6.38945	10.0743
PRRX2	Prrx2	one-to-one	NA	0.343968	0.19837	0.201329	0.646942	0.329229
PRRX2-AS1	NA	human-specific	NA	0.0691036	0.276414	0	0	0
PRSS1	Prss1 | Prss1l | Prss2 | Prss3 | Prss3l | Try10 | Try4 | Try5	many-to-many	Secreted to digestive system	0	0	0	0	0
PRSS12	Prss12	one-to-one	Secreted - unknown location	1.60597	1.61407	1.30211	1.31887	2.18885
PRSS16	Prss16	one-to-one	Secreted in other tissues	3.74571	3.55672	4.75611	2.14971	4.5203
PRSS1_1	NA	human-specific	NA	0	0	0	0	0
PRSS2	Prss1 | Prss1l | Prss2 | Prss3 | Prss3l | Try10 | Try4 | Try5	many-to-many	Secreted to digestive system	0	0	0	0	0
PRSS21	Prss21	one-to-one	Intracellular and membrane	9.31738	12.6725	9.08927	2.30886	13.1989
PRSS21_1	NA	human-specific	NA	0	0	0	0	0
PRSS22	Prss22	one-to-one	Secreted in other tissues	0.251193	0.285682	0.538467	0	0.180624
PRSS22_1	NA	human-specific	NA	1.70077	1.24369	1.08192	1.28303	3.19446
PRSS23	Prss23	one-to-one	Secreted to blood	4.92396	4.98244	4.37324	3.06796	7.27221
PRSS23-AS1	NA	human-specific	NA	3.37013	3.11561	3.39631	3.01063	3.95796
PRSS27	Prss27	one-to-one	Secreted to digestive system	0.77754	0.884711	1.18146	0.477267	0.566724
PRSS2_1	NA	human-specific	NA	0	0	0	0	0
PRSS3	Prss1 | Prss1l | Prss2 | Prss3 | Prss3l | Try10 | Try4 | Try5	many-to-many	Secreted to digestive system	0.104322	0.116488	0.0945801	0	0.20622
PRSS30P	Prss30	one-to-one	NA	0.0188078	0.0234155	0	0	0.0518159
PRSS30P_1	NA	human-specific	NA	0.012954	0	0	0	0.0518159
PRSS33	Prss33	one-to-one	Secreted to blood	0.225233	0.160509	0.0814516	0.0373904	0.621582
PRSS35	Prss35	one-to-one	Secreted in female reproductive system	0.164847	0.272185	0.276245	0.0507242	0.0602317
PRSS36	Prss36	one-to-one	Secreted to extracellular matrix	1.34198	1.30813	1.55308	0.758941	1.74777
PRSS37	Prss37	one-to-one	Secreted in male reproductive system	0.335614	0.0921993	0.51466	0.429554	0.306041
PRSS38	Prss38	one-to-one	Secreted in male reproductive system	0.0240148	0	0	0.0960594	0
PRSS3P2	Prss1 | Prss1l | Prss2 | Prss3 | Prss3l | Try10 | Try4 | Try5	many-to-many	NA	0.0645743	0.080394	0	0	0.177903
PRSS40A	Prss40	one-to-many (mouse-to-human)	NA	0	0	0	0	0
PRSS40B	Prss40	one-to-many (mouse-to-human)	NA	0.0106648	0	0	0	0.0426592
PRSS41	Prss41	one-to-one	NA	4.12598	4.31602	0.146013	11.7633	0.278568
PRSS42P	Prss42	one-to-one	NA	0.156034	0	0.0758372	0.382944	0.165353
PRSS43P	Prss43	one-to-one	NA	1.50163	1.41351	1.55415	1.17076	1.86809
PRSS44P	Prss44	one-to-one	NA	1.88795	2.21105	1.87002	1.65444	1.81627
PRSS45P	Prss45	one-to-one	NA	1.65908	1.02677	1.63756	0.888397	3.0836
PRSS46P	Prss46	one-to-one	NA	0.668359	0.424775	0.574815	0.263869	1.40998
PRSS48	Prss48	one-to-one	Secreted - unknown location	0.163869	0	0.400084	0.0918295	0.163562
PRSS48_1	NA	human-specific	NA	0.288387	0.248496	0.554845	0.185238	0.164968
PRSS50	Prss50	one-to-one	Intracellular and membrane	1.40093	1.77096	1.42733	1.31043	1.095
PRSS51	Prss51	one-to-one	Secreted in brain	0.190975	0.277409	0.239315	0.155093	0.0920815
PRSS51_1	NA	human-specific	NA	0.171921	0.160602	0.135831	0.124707	0.266546
PRSS53	Prss53	one-to-one	Secreted in other tissues	1.45049	1.49491	1.30047	1.29346	1.71312
PRSS54	Prss54	one-to-one	Secreted in male reproductive system	0.0384982	0	0	0	0.153993
PRSS55	Prss55	one-to-one	Intracellular and membrane	0	0	0	0	0
PRSS55_1	NA	human-specific	NA	0.0190775	0	0.0763098	0	0
PRSS56	Prss56	one-to-one	NA	0.0453509	0	0.181404	0	0
PRSS57	Prss57	one-to-one	Secreted to blood	0.110295	0	0	0	0.44118
PRSS58	Prss58	one-to-one	Secreted in male reproductive system	0.0739665	0	0.154249	0.141617	0
PRSS58_1	NA	human-specific	NA	0	0	0	0	0
PRSS59P	Prss59	one-to-one	NA	0.0186959	0	0	0	0.0747836
PRSS59P_1	NA	human-specific	NA	0	0	0	0	0
PRSS8	Prss8	one-to-one	Secreted - unknown location	91.9545	89.1705	80.3044	83.2998	115.044
PRTFDC1	NA	human-specific	NA	4.58788	4.25798	6.24619	3.33409	4.51328
PRTG	Prtg	one-to-one	NA	0.224675	0.136931	0.161389	0.160519	0.43986
PRTN3	Prtn3	one-to-one	Secreted to blood	0	0	0	0	0
PRTN3_1	NA	human-specific	NA	0	0	0	0	0
PRUNE1	Prune1	one-to-one	NA	9.9817	9.28889	10.8474	9.36059	10.4299
PRUNE2	Prune2	one-to-one	NA	24.4466	26.8457	35.4058	19.3573	16.1776
PRX	Prx	one-to-one	NA	2.87243	3.49317	2.64976	2.0836	3.26319
PRXL2A	Prxl2a	one-to-one	Secreted in other tissues	12.8506	12.5128	12.7806	12.7396	13.3692
PRXL2B	Prxl2b	one-to-one	NA	0.184843	0.480138	0.024365	0.0223695	0.212499
PRXL2B_1	NA	human-specific	NA	0	0	0	0	0
PRXL2C	Prxl2c	one-to-one	NA	2.85989	3.97278	2.52609	1.89551	3.04519
PRY	NA	human-specific	NA	0	0	0	0	0
PRY2	NA	human-specific	NA	0	0	0	0	0
PSAP	Psap	one-to-one	Intracellular and membrane	370.385	351.782	392.454	326.663	410.64
PSAPL1	Psapl1	one-to-one	Secreted - unknown location	0.108046	0.209066	0.0909361	0	0.132183
PSAT1	Psat1	one-to-one	NA	16.8182	11.8883	25.1846	2.81333	27.3864
PSCA	Psca	one-to-one	NA	1.93204	4.14952	1.79687	0.618641	1.16311
PSD	Psd	one-to-one	NA	0.77984	1.30906	0.955931	0.342131	0.51224
PSD2	Psd2	one-to-one	NA	0.941581	1.07223	0.908515	0.403305	1.38228
PSD2-AS1	NA	human-specific	NA	0.280443	0.197946	0.301348	0.184445	0.438033
PSD3	Psd3	one-to-one	NA	1.59268	1.54088	1.52298	1.22308	2.08377
PSD4	Psd4	one-to-one	NA	25.5187	26.7378	31.7494	20.2573	23.3301
PSEN1	Psen1	one-to-one	NA	9.26784	8.9878	9.97213	8.40873	9.70272
PSEN2	Psen2	one-to-one	NA	5.38908	5.95532	6.41737	3.46464	5.71897
PSENEN	Psenen	one-to-one	NA	13.2011	13.4563	11.4643	12.6535	15.2301
PSG1	Ceacam1 | Ceacam2 | Psg18	many-to-many	Secreted in female reproductive system	0.854472	0.140683	0.45214	0.152935	2.67213
PSG10P	NA	human-specific	NA	1.32975	0.637245	0.242531	0.296891	4.14233
PSG11	NA	human-specific	Secreted in female reproductive system	0.423726	0.086725	0.0880186	0.0808099	1.43935
PSG11-AS1	NA	human-specific	NA	0.217935	0.0739265	0.187573	0.0172211	0.593019
PSG2	NA	human-specific	Secreted in female reproductive system	0.207408	0	0	0	0.829632
PSG3	Ceacam1 | Ceacam2 | Psg18	many-to-many	Secreted in female reproductive system	0.846226	0.592675	0.56392	0.138063	2.09025
PSG4	Ceacam1 | Ceacam2 | Psg18	many-to-many	Secreted in female reproductive system	0.371793	0.445457	0.271261	0.228291	0.542163
PSG5	Ceacam11 | Ceacam12 | Ceacam13 | Ceacam23 | Ceacam3 | Ceacam5 | Psg17 | Psg19 | Psg20 | Psg21 | Psg22 | Psg23 | Psg25 | Psg26 | Psg27 | Psg28 | Psg29	many-to-many	Secreted in female reproductive system	0.309705	0.234293	0	0	1.00453
PSG6	Ceacam1 | Ceacam2 | Psg18	many-to-many	Secreted in female reproductive system	0.931233	0.306821	0.311398	0.178684	2.92803
PSG7	Ceacam1 | Ceacam2 | Psg18	many-to-many	Secreted in female reproductive system	0.822297	0.201393	0.851655	0.156381	2.07976
PSG8	Ceacam1 | Ceacam2 | Psg18	many-to-many	Secreted in female reproductive system	0.415899	0.280777	0.313462	0.261627	0.807729
PSG8-AS1	NA	human-specific	NA	0.867538	0.148169	0.263163	0.517736	2.54108
PSG9	Ceacam1 | Ceacam2 | Psg18	many-to-many	Secreted in female reproductive system	0.099943	0.0343806	0	0.0800891	0.285302
PSIP1	Psip1	one-to-one	NA	4.06596	4.29916	4.57743	3.17034	4.21691
PSKH1	Pskh1	one-to-one	NA	11.1161	13.253	9.74572	7.74592	13.7199
PSKH2	NA	human-specific	NA	0	0	0	0	0
PSLNR	NA	human-specific	NA	0.0279377	0	0	0.111751	0
PSMA1	Psma1	one-to-one	NA	21.9461	22.3602	25.2979	18.6305	21.4958
PSMA2	Psma2	one-to-one	NA	26.354	25.4006	32.4576	23.3075	24.2501
PSMA3	Psma3	one-to-one	NA	37.5658	40.9015	42.7651	33.2378	33.3587
PSMA3-AS1	NA	human-specific	NA	17.9106	19.1008	21.9506	13.931	16.66
PSMA4	Psma4	one-to-one	NA	5.01817	4.37993	5.8482	4.68904	5.15549
PSMA5	Psma5	one-to-one	NA	8.0041	6.94709	9.09948	7.3375	8.63233
PSMA6	Psma6	one-to-one	NA	2.44329	2.1932	2.82311	2.09346	2.66341
PSMA7	Psma7	one-to-one	NA	52.8223	47.5996	60.387	49.998	53.3048
PSMA8	Psma8	one-to-one	NA	0	0	0	0	0
PSMB1	Psmb1	one-to-one	NA	57.0061	56.3761	61.8007	53.3291	56.5186
PSMB10	Psmb10	one-to-one	NA	22.2903	21.091	24.9371	18.4614	24.6718
PSMB11	Psmb11	one-to-one	NA	0	0	0	0	0
PSMB2	Psmb2	one-to-one	NA	7.65273	7.04832	8.22647	6.91025	8.42587
PSMB3	Psmb3	one-to-one	NA	0	0	0	0	0
PSMB3_1	NA	human-specific	NA	7.66249	2.45835	14.8777	1.52712	11.7868
PSMB4	Psmb4	one-to-one	NA	80.7929	77.4668	91.7388	76.1973	77.7688
PSMB5	Psmb5	one-to-one	NA	33.7544	35.9459	36.2554	30.2696	32.5465
PSMB6	Psmb6	one-to-one	NA	48.6815	46.774	54.9803	42.1284	50.8434
PSMB7	Psmb7	one-to-one	NA	36.4893	33.6324	44.2955	29.9588	38.0706
PSMB8	Psmb8	one-to-one	NA	0	0	0	0	0
PSMB8-AS1	NA	human-specific	NA	0	0	0	0	0
PSMB8-AS1_1	NA	human-specific	NA	0	0	0	0	0
PSMB8-AS1_2	NA	human-specific	NA	0	0	0	0	0
PSMB8-AS1_3	NA	human-specific	NA	0	0	0	0	0
PSMB8-AS1_4	NA	human-specific	NA	0.0218726	0.0874905	0	0	0
PSMB8-AS1_5	NA	human-specific	NA	0	0	0	0	0
PSMB8-AS1_6	NA	human-specific	NA	0	0	0	0	0
PSMB8-AS1_7	NA	human-specific	NA	0	0	0	0	0
PSMB8_1	NA	human-specific	NA	0.021196	0	0	0.0847842	0
PSMB8_2	NA	human-specific	NA	0	0	0	0	0
PSMB8_3	NA	human-specific	NA	0.0809213	0.0454951	0	0.127176	0.151014
PSMB8_4	NA	human-specific	NA	0.0482558	0	0.0923474	0	0.100676
PSMB8_5	NA	human-specific	NA	0.021196	0	0	0.0847842	0
PSMB8_6	NA	human-specific	NA	0.0442829	0	0.0923474	0.0847842	0
PSMB8_7	NA	human-specific	NA	0.0230868	0	0.0923474	0	0
PSMB9	Psmb9	one-to-one	NA	0	0	0	0	0
PSMB9_1	NA	human-specific	NA	0.156246	0	0.624984	0	0
PSMB9_2	NA	human-specific	NA	0.0510648	0.204259	0	0	0
PSMB9_3	NA	human-specific	NA	0	0	0	0	0
PSMB9_4	NA	human-specific	NA	0	0	0	0	0
PSMB9_5	NA	human-specific	NA	0.10132	0	0.277771	0.127511	0
PSMB9_6	NA	human-specific	NA	0	0	0	0	0
PSMB9_7	NA	human-specific	NA	0.034211	0.136844	0	0	0
PSMC1	Psmc1	one-to-one	NA	4.7381	4.08118	5.74593	4.6606	4.46468
PSMC2	Psmc2	one-to-one	NA	13.4174	14.8918	15.0262	11.8421	11.9094
PSMC3	Psmc3	one-to-one	NA	42.0863	37.258	50.7993	37.3195	42.9686
PSMC3IP	Psmc3ip	one-to-one	NA	1.48502	1.19137	1.67146	1.99168	1.08557
PSMC4	Psmc4	one-to-one	NA	0.939986	2.33376	0.481744	0.331717	0.612722
PSMC4_1	NA	human-specific	NA	0.0218829	0	0	0	0.0875317
PSMC5	Psmc5	one-to-one	NA	20.2817	19.5159	22.8962	18.31	20.4047
PSMC6	Psmc6	one-to-one	NA	9.66244	9.86402	11.6578	8.96791	8.16001
PSMD1	Psmd1	one-to-one	NA	8.49789	8.90952	9.58521	7.0107	8.48614
PSMD10	Psmd10	one-to-one	NA	11.147	10.525	13.5561	8.44381	12.0631
PSMD11	Psmd11	one-to-one	NA	12.9733	13.1212	14.0972	11.2007	13.474
PSMD12	Psmd12	one-to-one	NA	16.108	16.647	18.3272	13.865	15.593
PSMD13	Psmd13	one-to-one	NA	27.4365	24.9088	28.4772	24.9478	31.4123
PSMD14	Psmd14	one-to-one	NA	10.9272	11.6445	13.3011	9.40634	9.35684
PSMD14-DT	NA	human-specific	NA	1.33543	2.53829	2.08546	0.450508	0.267475
PSMD2	Psmd2	one-to-one	NA	30.2992	28.9428	35.5107	25.9406	30.8028
PSMD3	Psmd3	one-to-one	NA	28.2284	32.5734	29.8779	22.824	27.6384
PSMD4	Psmd4	one-to-one	NA	54.2785	51.6693	61.9311	50.9687	52.5449
PSMD5	Psmd5	one-to-one	NA	14.2051	14.5696	14.9744	11.9506	15.3258
PSMD6	Psmd6	one-to-one	NA	26.5051	24.331	29.2583	26.3606	26.0704
PSMD6-AS1	NA	human-specific	NA	3.90021	3.94722	4.0061	3.11215	4.53537
PSMD6-AS2	NA	human-specific	NA	6.62843	9.11105	8.55688	4.66296	4.18282
PSMD7	Psmd7	one-to-one	NA	22.5483	25.6506	23.8314	20.096	20.6151
PSMD7-DT	NA	human-specific	NA	0.0699083	0	0.145786	0.133847	0
PSMD8	Psmd8	one-to-one	NA	47.3477	48.9042	45.4125	46.1223	48.9518
PSMD9	Psmd9	one-to-one	NA	11.1548	9.21672	12.1449	10.1302	13.1276
PSME1	Psme1	one-to-one	NA	6.98341	1.39977	11.9211	7.54226	7.07049
PSME1_1	NA	human-specific	NA	0	0	0	0	0
PSME2	Psme2 | Psme2b	one-to-many (human-to-mouse)	NA	8.47281	0.15132	0.307153	4.30046	29.1323
PSME2_1	NA	human-specific	NA	0	0	0	0	0
PSME3	Psme3	one-to-one	NA	14.5877	15.1495	16.5137	11.9023	14.7852
PSME3IP1	Psme3ip1	one-to-one	NA	9.38807	9.38703	11.1767	7.88443	9.1041
PSME4	Psme4	one-to-one	NA	29.5384	33.0727	34.7607	24.379	25.9414
PSMF1	Psmf1	one-to-one	NA	9.20209	8.91754	9.7448	8.66688	9.47914
PSMG1	Psmg1	one-to-one	NA	5.36345	4.89218	6.31928	3.31528	6.92705
PSMG2	Psmg2	one-to-one	NA	23.7094	25.0922	22.1559	24.1991	23.3905
PSMG3	Psmg3	one-to-one	NA	9.45089	11.5147	8.33341	9.46178	8.49364
PSMG3-AS1	NA	human-specific	NA	1.58946	1.68215	1.55626	1.46079	1.65863
PSMG4	Psmg4	one-to-one	NA	3.27472	3.05976	3.62296	2.49468	3.92149
PSORS1C1	NA	human-specific	NA	0	0	0	0	0
PSORS1C1_1	NA	human-specific	NA	0	0	0	0	0
PSORS1C1_2	NA	human-specific	NA	0	0	0	0	0
PSORS1C1_3	NA	human-specific	NA	0	0	0	0	0
PSORS1C1_4	NA	human-specific	NA	0	0	0	0	0
PSORS1C1_5	NA	human-specific	NA	0	0	0	0	0
PSORS1C2	Psors1c2	one-to-one	Secreted in other tissues	0	0	0	0	0
PSORS1C2_1	NA	human-specific	NA	0	0	0	0	0
PSORS1C2_2	NA	human-specific	NA	0	0	0	0	0
PSORS1C2_3	NA	human-specific	NA	0	0	0	0	0
PSORS1C2_4	NA	human-specific	NA	0	0	0	0	0
PSORS1C2_5	NA	human-specific	NA	0	0	0	0	0
PSORS1C3	NA	human-specific	NA	0.0590284	0	0	0.236114	0
PSORS1C3_1	NA	human-specific	NA	0.0140185	0	0	0	0.056074
PSORS1C3_2	NA	human-specific	NA	0	0	0	0	0
PSORS1C3_3	NA	human-specific	NA	0.028037	0	0	0	0.112148
PSORS1C3_4	NA	human-specific	NA	0.107131	0.101359	0.102871	0	0.224296
PSORS1C3_5	NA	human-specific	NA	0	0	0	0	0
PSORS1C3_6	NA	human-specific	NA	0.0472227	0	0	0.188891	0
PSPC1	Pspc1	one-to-one	NA	5.30693	5.28389	6.40266	3.75753	5.78365
PSPH	Psph	one-to-one	NA	2.20178	1.90635	2.15803	1.9642	2.77856
PSPN	Pspn	one-to-one	Secreted in other tissues	0.326926	0.593837	0.200898	0.184445	0.328525
PSRC1	Psrc1	one-to-one	NA	0.918664	1.07188	0.692281	1.11984	0.790654
PSTK	Pstk	one-to-one	NA	1.9327	1.50628	1.8067	1.4886	2.9292
PSTPIP1	Pstpip1	one-to-one	NA	1.22535	1.51223	1.05847	0.801722	1.52896
PSTPIP2	Pstpip2	one-to-one	NA	2.32749	2.22016	2.20633	2.06873	2.81473
PTAFR	Ptafr	one-to-one	NA	0.782582	0.892241	0.704316	0.400297	1.13347
PTAR1	Ptar1	one-to-one	NA	8.9815	9.06901	11.2268	7.03574	8.59448
PTBP1	Ptbp1	one-to-one	NA	51.1535	55.1519	52.1803	41.7007	55.5811
PTBP2	Ptbp2	one-to-one	NA	2.93977	3.2	3.77101	2.27678	2.5113
PTBP3	Ptbp3	one-to-one	NA	11.1998	12.3785	11.436	9.56732	11.4175
PTCD1	Ptcd1	one-to-many (mouse-to-human)	NA	0.012745	0.038093	0.0128871	0	0
PTCD2	Ptcd2	one-to-one	NA	1.43374	1.31352	1.65533	1.26454	1.50156
PTCD3	Ptcd3	one-to-one	NA	9.52675	10.1666	10.4974	8.33137	9.11164
PTCH1	Ptch1	one-to-one	NA	6.27682	6.01866	5.56546	6.51333	7.00982
PTCH2	Ptch2	one-to-one	NA	54.5354	50.9094	67.2482	38.4698	61.5142
PTCHD1	Ptchd1	one-to-one	NA	0.230726	0.0750112	0.195763	0.37943	0.272701
PTCHD1-AS	NA	human-specific	NA	0.0538618	0	0.0933389	0	0.122108
PTCHD3	Ptchd3	one-to-one	NA	0	0	0	0	0
PTCHD3_1	NA	human-specific	NA	0.00970621	0.0388248	0	0	0
PTCHD4	Ptchd4	one-to-one	NA	0.212594	0.286633	0.203134	0.147356	0.213252
PTCRA	Ptcra	one-to-one	NA	0.07241	0.0571499	0.116005	0.053252	0.0632334
PTCSC1	NA	human-specific	NA	1.56933	1.33376	1.57926	1.15073	2.2136
PTCSC2	NA	human-specific	NA	0.151311	0.285074	0.108497	0.132815	0.078855
PTCSC3	NA	human-specific	NA	0.0375748	0	0	0	0.150299
PTDSS1	Ptdss1	one-to-one	NA	10.0388	8.99576	11.0773	8.42107	11.6609
PTDSS2	Ptdss2	one-to-one	NA	1.85509	1.35733	2.15346	1.88987	2.01969
PTDSS2_1	NA	human-specific	NA	0	0	0	0	0
PTEN	Pten	one-to-one	Intracellular and membrane	0.0876398	0.0479917	0.105533	0.0819838	0.115051
PTENP1	NA	human-specific	NA	0.717633	0.743926	0.952767	0.429116	0.744724
PTENP1-AS	NA	human-specific	NA	0.102976	0	0	0.148105	0.263798
PTEN_1	NA	human-specific	NA	2.61798	4.07176	2.53308	1.61005	2.25702
PTER	Pter	one-to-one	NA	4.53198	4.85949	4.34599	3.91833	5.00412
PTF1A	Ptf1a	one-to-one	NA	0.0124216	0	0	0	0.0496863
PTGDR	Ptgdr	one-to-one	NA	0.463476	0.393006	0.661538	0.20543	0.593929
PTGDR2	Ptgdr2	one-to-one	NA	0.320571	0.288983	0.244411	0.269273	0.479617
PTGDS	Ptgds	one-to-one	Secreted to blood	22.0782	21.3608	22.8068	11.6239	32.5213
PTGER1	Ptger1	one-to-one	NA	0.371965	0.0982024	0.69767	0.366018	0.325967
PTGER2	Ptger2	one-to-one	NA	0.540287	0.338714	0.315119	0.289311	1.218
PTGER3	Ptger3	one-to-one	NA	3.63981	3.80793	4.87203	2.39064	3.48865
PTGER4	Ptger4	one-to-one	NA	1.06537	1.10615	0.777221	0.835544	1.54255
PTGER4P2-CDK2AP2P2	NA	human-specific	NA	0.09097	0.0359203	0.109368	0	0.218591
PTGES	Ptges	one-to-one	NA	3.11994	2.97173	1.93028	4.24587	3.3319
PTGES2	Ptges2	one-to-one	NA	14.5157	15.6308	14.2479	10.3861	17.798
PTGES2-AS1	NA	human-specific	NA	0.15685	0.197664	0.234048	0.122788	0.0729015
PTGES3	Ptges3 | Ptges3-ps	one-to-many (human-to-mouse)	NA	23.8109	25.7038	26.3109	18.7846	24.4441
PTGES3L	Ptges3l	one-to-one	NA	0.25618	0.0899287	0.319445	0.16759	0.447756
PTGES3L-AARSD1	Aarsd1	one-to-many (mouse-to-human)	NA	0.074161	0.121613	0.0617133	0.113318	0
PTGFR	Ptgfr	one-to-one	NA	0.208743	0.0499784	0.202895	0.139709	0.442388
PTGFRN	Ptgfrn	one-to-one	NA	15.7942	16.6203	18.2303	10.9347	17.3916
PTGIR	Ptgir	one-to-one	NA	0.191824	0.254739	0.0738682	0.237365	0.201325
PTGIS	Ptgis	one-to-one	NA	1.26844	1.08746	0.785561	1.6153	1.58542
PTGR1	Ptgr1	one-to-one	NA	11.287	8.88256	13.9925	10.1302	12.1428
PTGR2	Ptgr2	one-to-one	NA	3.76178	3.75698	4.23295	3.28483	3.77234
PTGR3	Ptgr3	one-to-one	NA	8.28572	8.21168	10.4709	6.18641	8.27387
PTGS1	Ptgs1	one-to-one	Intracellular and membrane	0.725348	0.864966	0.531666	0.60164	0.903121
PTGS2	Ptgs2	one-to-one	Intracellular and membrane	1.89611	2.8152	1.70182	0.616377	2.45104
PTH	Pth	one-to-one	Secreted to blood	0.198736	0.074522	0	0.555514	0.164909
PTH1R	Pth1r	one-to-one	NA	0.437413	0.72213	0.281885	0.284679	0.460961
PTH2	Pth2	one-to-one	Secreted in brain	0	0	0	0	0
PTH2R	Pth2r	one-to-one	NA	0.0994446	0.0377168	0.0382794	0.175722	0.146061
PTHLH	Pthlh	one-to-one	Secreted in other tissues	0.551984	0.70199	0.284984	0.392466	0.828496
PTK2	Ptk2	one-to-one	NA	20.6105	20.8729	24.0074	18.024	19.5377
PTK2B	Ptk2b	one-to-one	NA	13.9358	16.2049	15.9748	10.7162	12.8473
PTK6	Ptk6	one-to-one	NA	6.32873	5.14535	6.98664	6.50201	6.6809
PTK7	Ptk7	one-to-one	Secreted to blood	20.7739	17.2542	12.6891	13.7827	39.3695
PTMA	Ptma	one-to-one	NA	157.341	164.507	181.934	122.396	160.526
PTMAP11	NA	human-specific	NA	2.95727	3.11482	2.44744	3.04281	3.22403
PTMS	Ptms	one-to-one	NA	17.9191	24.4706	20.1754	12.4704	14.56
PTN	Ptn	one-to-one	Secreted to blood	35.6536	33.312	34.1236	41.4081	33.7706
PTOV1	Ptov1	one-to-one	NA	19.4679	20.3621	21.1012	12.8976	23.5106
PTOV1-AS1	NA	human-specific	NA	0.995142	1.35596	0.688093	0.721987	1.21453
PTOV1-AS2	NA	human-specific	NA	7.64616	10.2715	9.01771	4.46253	6.83288
PTP4A1	Ptp4a1	one-to-one	NA	0.125884	0.231303	0.0894299	0	0.182804
PTP4A2	Ptp4a2	one-to-one	NA	40.2294	41.1239	48.4186	34.2399	37.135
PTP4A3	Ptp4a3	one-to-one	NA	0.00328806	0.0068083	0	0.00634394	0
PTP4A3_1	NA	human-specific	NA	0	0	0	0	0
PTP4A3_2	NA	human-specific	NA	0.177873	0.171632	0.199076	0.159925	0.180858
PTPA	Ptpa	one-to-one	NA	18.3919	18.2607	19.3582	15.5168	20.4319
PTPDC1	Ptpdc1	one-to-one	NA	3.77777	3.98176	4.44817	3.163	3.51815
PTPMT1	Ptpmt1	one-to-one	NA	10.3241	8.41951	12.7081	9.47969	10.6892
PTPMT1_1	NA	human-specific	NA	0	0	0	0	0
PTPN1	Ptpn1	one-to-one	NA	13.6371	15.5534	16.1216	10.642	12.2315
PTPN11	Ptpn11	one-to-one	NA	20.4208	21.3067	24.4393	17.9583	17.9789
PTPN12	Ptpn12	one-to-one	NA	4.22634	4.39598	4.2986	3.76133	4.44943
PTPN13	Ptpn13	one-to-one	NA	2.79794	3.38692	2.38516	2.26496	3.15474
PTPN14	Ptpn14	one-to-one	NA	11.5074	13.6895	11.7696	8.94633	11.6244
PTPN18	Ptpn18	one-to-one	NA	16.0256	16.4432	14.6827	13.5518	19.4249
PTPN2	Ptpn2	one-to-one	NA	5.81555	6.66337	7.18409	3.9971	5.41762
PTPN20	Ptpn20	one-to-one	NA	0.666752	0.486308	0.0658083	0.709919	1.40497
PTPN21	Ptpn21	one-to-one	NA	5.63713	5.66285	6.41988	4.67785	5.78795
PTPN22	Ptpn22	one-to-one	NA	0.575115	0.618659	0.601725	0.324261	0.755817
PTPN23	Ptpn23	one-to-one	NA	11.3896	13.4998	10.1918	8.30782	13.5589
PTPN23-DT	NA	human-specific	NA	0.898976	1.04027	0.938474	0.753912	0.86325
PTPN3	Ptpn3	one-to-one	NA	4.76551	4.96443	6.11022	3.05775	4.92963
PTPN4	Ptpn4	one-to-one	NA	5.51068	5.73057	6.77481	4.17967	5.35765
PTPN5	Ptpn5	one-to-one	NA	0.109327	0.150245	0.169429	0.0622213	0.0554129
PTPN6	Ptpn6	one-to-one	NA	6.70242	6.83394	7.33548	4.61209	8.02815
PTPN7	Ptpn7	one-to-one	NA	0.723803	0.59113	1.01044	0.536317	0.757326
PTPN9	Ptpn9	one-to-one	NA	3.9996	4.07128	4.653	3.09261	4.1815
PTPRA	Ptpra	one-to-one	NA	16.3228	16.437	17.4788	14.1256	17.2501
PTPRB	Ptprb	one-to-one	NA	1.87227	2.03603	1.89284	1.66811	1.89208
PTPRC	Ptprc	one-to-one	Intracellular and membrane	1.99436	1.62673	1.92616	1.25473	3.16981
PTPRCAP	Ptprcap	one-to-one	Intracellular and membrane	0	0	0	0	0
PTPRC_1	NA	human-specific	NA	0.187988	0	0.130123	0.034133	0.587696
PTPRD	Ptprd	one-to-one	Intracellular and membrane	0.783216	0.647655	0.720518	0.731141	1.03355
PTPRD-AS1	NA	human-specific	NA	0.0130022	0.052009	0	0	0
PTPRD-DT	NA	human-specific	NA	0	0	0	0	0
PTPRE	Ptpre	one-to-one	NA	1.44859	1.54843	1.62479	0.826562	1.79456
PTPRF	Ptprf	one-to-one	Intracellular and membrane	112.083	113.699	119.188	82.8205	132.626
PTPRG	Ptprg	one-to-one	NA	13.6516	15.5727	14.0027	11.1966	13.8345
PTPRG-AS1	NA	human-specific	NA	1.04995	1.72699	1.04149	0.489757	0.941566
PTPRH	Ptprh	one-to-one	NA	0.053111	0.0914614	0	0.048699	0.0722837
PTPRJ	Ptprj	one-to-one	Secreted to blood	13.8665	14.489	16.968	11.8944	12.1146
PTPRK	Ptprk	one-to-one	NA	0.770968	1.30361	0.759131	0.229001	0.792126
PTPRK-AS1	NA	human-specific	NA	0.0755934	0.0763256	0.154928	0.0711199	0
PTPRK-AS1_1	NA	human-specific	NA	0	0	0	0	0
PTPRK_1	NA	human-specific	NA	1.09939	0.790716	1.90867	0.716872	0.981291
PTPRM	Ptprm	one-to-one	NA	16.7395	19.7285	22.8137	14.177	10.2387
PTPRN	Ptprn	one-to-one	NA	0.0350112	0	0.0570777	0	0.0829671
PTPRN2	Ptprn2	one-to-one	NA	0.178638	0.159086	0.1947	0.174394	0.186374
PTPRN2-AS1	NA	human-specific	NA	0.0579734	0.0322548	0.0982076	0.0300548	0.0713764
PTPRO	Ptpro	one-to-one	Intracellular and membrane	0.150077	0.204766	0.10391	0.0995477	0.192086
PTPRQ	Ptprq	one-to-one	NA	0.235442	0.16797	0.340951	0.219119	0.213727
PTPRR	Ptprr	one-to-one	Secreted - unknown location	0.0441964	0.0695888	0.0470845	0.0216142	0.0384982
PTPRS	Ptprs	one-to-one	Secreted - unknown location	43.0583	43.3579	41.2573	37.2244	50.3936
PTPRS-AS1	NA	human-specific	NA	0	0	0	0	0
PTPRT	Ptprt	one-to-one	NA	0.678879	0.540589	0.82967	0.6061	0.739157
PTPRT-AS1	NA	human-specific	NA	0.171497	0	0.443978	0	0.242009
PTPRT-DT	NA	human-specific	NA	0.0951276	0.090535	0	0.0562401	0.233735
PTPRU	Ptpru	one-to-one	NA	12.5351	13.5032	13.7047	8.94789	13.9846
PTPRVP	Ptprv	one-to-one	NA	0.73942	0.592991	1.27245	0.473611	0.618622
PTPRZ1	Ptprz1	one-to-one	Secreted in brain	0.746397	0.481923	0.420464	0.764179	1.31902
PTRH1	Ptrh1	one-to-one	NA	0.323117	0.657319	0.300206	0.153122	0.181822
PTRH2	Ptrh2	one-to-one	NA	4.47812	4.94121	4.60273	4.6988	3.66976
PTRHD1	Ptrhd1	one-to-one	NA	15.0295	15.053	15.1518	11.5443	18.3688
PTS	Pts	one-to-one	NA	8.74378	8.75206	10.6591	9.48961	6.07432
PTTG1	Pttg1	one-to-many (mouse-to-human)	NA	0.508393	0.561529	0.316614	0.465093	0.690336
PTTG1IP	Pttg1ip	one-to-one	NA	73.2896	71.5948	81.925	66.7117	72.927
PTTG1IP2	Pttg1ip2	one-to-one	NA	0.468346	0.177216	0.989225	0.412822	0.29412
PTTG2	Pttg1	one-to-many (mouse-to-human)	NA	0.80939	0.189822	2.11919	0.0884377	0.840113
PTTG3P	Pttg1	one-to-many (mouse-to-human)	NA	0.253522	0.196544	0.199476	0.183139	0.434931
PTX3	Ptx3	one-to-one	Secreted to blood	1.55801	1.80447	1.27076	1.201	1.9558
PTX4	Ptx4	one-to-one	Secreted - unknown location	0.044573	0	0.0852997	0	0.0929925
PUDP	Pudp	one-to-one	NA	2.49677	1.82092	3.5552	1.17908	3.4319
PUF60	Puf60	one-to-one	NA	1.62342	2.06499	0.860772	0.773095	2.7948
PUF60_1	NA	human-specific	NA	0.0149371	0	0	0.0597486	0
PUM1	Pum1	one-to-one	NA	32.4873	32.1712	35.8809	29.2807	32.6163
PUM2	Pum2	one-to-one	NA	18.3192	18.6294	21.4381	15.5691	17.6403
PUM3	Pum3	one-to-one	NA	11.532	12.3088	13.233	9.45923	11.1269
PURA	Pura	one-to-one	NA	12.3155	12.8863	15.4765	8.61523	12.2841
PURB	Purb	one-to-one	NA	11.6016	13.2342	13.1189	7.95495	12.0985
PURG	Purg	one-to-one	NA	0.0492533	0.0610023	0.0412748	0.0947361	0
PURPL	NA	human-specific	NA	0.0867601	0	0	0	0.34704
PUS1	Pus1	one-to-one	NA	2.05437	2.11179	2.26526	2.11174	1.72869
PUS1-AS1	NA	human-specific	NA	0.216183	0.428272	0	0.199531	0.23693
PUS10	Pus10	one-to-one	NA	3.08533	2.26564	4.37855	2.67997	3.01717
PUS3	Pus3	one-to-one	NA	5.15627	5.76586	6.15986	5.08983	3.60952
PUS7	Pus7	one-to-one	NA	2.72207	2.54426	3.15824	2.02424	3.16156
PUS7L	Pus7l	one-to-one	NA	4.3585	5.06774	5.34727	2.94103	4.07795
PUSL1	Pusl1	one-to-one	NA	13.4609	11.278	12.4682	11.2125	18.8849
PVALB	Pvalb	one-to-one	NA	0	0	0	0	0
PVALB_1	NA	human-specific	NA	0	0	0	0	0
PVALEF	NA	human-specific	NA	0.627379	0.265214	1.07668	0.345975	0.821647
PVR	Pvr	one-to-one	Secreted - unknown location	9.43267	11.1384	10.5516	7.12791	8.91278
PVRIG	Pvrig	one-to-one	NA	10.6302	9.36255	11.6088	10.1643	11.3853
PVRIG2P	NA	human-specific	NA	0	0	0	0	0
PVT1	Pvt1	one-to-one	NA	8.36109	8.19077	10.2515	7.04584	7.95624
PWAR1	NA	human-specific	NA	0.969803	0.690348	1.3429	0.50925	1.33671
PWAR4	NA	human-specific	NA	0	0	0	0	0
PWAR5	NA	human-specific	NA	14.9332	15.5298	21.4606	10.4073	12.3353
PWAR6	NA	human-specific	NA	6.80276	8.44339	8.61507	5.16568	4.98692
PWARSN	NA	human-specific	NA	12.8677	13.2042	17.0845	10.289	10.8932
PWP1	Pwp1	one-to-one	NA	13.305	12.8481	15.1999	14.1727	10.9993
PWP2	Pwp2	one-to-one	NA	2.56237	2.111	2.2971	3.65013	2.19123
PWRN1	NA	human-specific	NA	0.256004	0.24107	0.0978664	0.0449256	0.640156
PWRN1_1	NA	human-specific	NA	0.00513204	0.0132165	0	0	0.00731168
PWRN2	NA	human-specific	NA	0.00893659	0	0	0	0.0357464
PWRN2_1	NA	human-specific	NA	0.0161461	0.0645846	0	0	0
PWRN3	NA	human-specific	NA	0	0	0	0	0
PWRN3_1	NA	human-specific	NA	0	0	0	0	0
PWRN4	NA	human-specific	NA	0	0	0	0	0
PWRN4_1	NA	human-specific	NA	0	0	0	0	0
PWWP2A	Pwwp2a	one-to-one	NA	4.54555	4.19507	4.27811	4.07808	5.63094
PWWP2B	Pwwp2b	one-to-one	NA	8.29076	8.63626	9.05931	5.92879	9.53869
PWWP3A	Pwwp3a	one-to-one	NA	5.64079	5.63835	5.57368	4.16114	7.18999
PWWP3B	Pwwp3b	one-to-one	NA	0.11245	0.185881	0.0943267	0.101035	0.0685558
PWWP4	Pwwp4a | Pwwp4b | Pwwp4c | Pwwp4d	one-to-many (human-to-mouse)	NA	0.00214772	0.00859089	0	0	0
PXDC1	Pxdc1	one-to-one	NA	21.5813	27.1576	30.0712	13.763	15.3335
PXDN	Pxdn	one-to-one	Secreted to extracellular matrix	3.40862	3.77098	3.03956	2.82771	3.99624
PXDNL	NA	human-specific	Intracellular and membrane	0.726991	0.892904	0.676286	0.645734	0.693041
PXK	Pxk	one-to-one	NA	5.76836	5.49486	5.12036	5.44807	7.01014
PXMP2	Pxmp2	one-to-one	NA	14.021	12.8031	14.8815	12.7296	15.6696
PXMP4	Pxmp4	one-to-one	NA	8.94622	9.98633	7.8335	7.01015	10.9549
PXN	Pxn	one-to-one	NA	9.57941	12.5749	9.39718	7.22727	9.11829
PXN-AS1	NA	human-specific	NA	2.32777	1.09117	2.86089	4.1517	1.20732
PXT1	Pxt1	one-to-one	NA	0.051858	0	0.0339676	0.0623714	0.111093
PXYLP1	Pxylp1	one-to-one	Intracellular and membrane	2.00631	2.04653	2.34716	1.91549	1.71605
PYCARD	Pycard	one-to-one	NA	3.20212	3.941	3.34866	2.47661	3.04222
PYCARD-AS1	NA	human-specific	NA	0.0933529	0.126721	0.128612	0.118078	0
PYCR1	Pycr1	one-to-one	NA	72.9372	76.0153	82.2076	50.2311	83.2949
PYCR2	Pycr2	one-to-one	NA	16.6187	14.8258	16.9331	13.4683	21.2475
PYCR3	Pycr3	one-to-one	NA	0.174085	0.220891	0.122283	0.13098	0.222186
PYCR3_1	NA	human-specific	NA	0.00555465	0	0	0	0.0222186
PYDC1	NA	human-specific	NA	0.118671	0.235586	0.2391	0	0
PYDC2	NA	human-specific	NA	0	0	0	0	0
PYDC2-AS1	NA	human-specific	NA	0.048709	0	0	0	0.194836
PYDC5	NA	human-specific	NA	0.362974	0.199583	0.708959	0.0464926	0.496863
PYGB	Pygb	one-to-one	NA	72.0181	90.3646	79.9013	48.3893	69.4171
PYGL	Pygl	one-to-one	NA	5.96826	6.22164	5.00627	5.40465	7.24046
PYGM	Pygm	one-to-one	NA	1.07799	0.94016	1.3047	0.750889	1.31622
PYGO1	Pygo1	one-to-one	NA	0.829438	0.75528	0.912189	0.78118	0.869104
PYGO2	Pygo2	one-to-one	NA	11.6473	11.8033	11.8244	10.795	12.1666
PYGO2-AS1	NA	human-specific	NA	0.800208	0.76663	1.10226	1.19057	0.141373
PYHIN1	Ifi203 | Ifi203-ps | Ifi204 | Ifi205 | Ifi206 | Ifi207 | Ifi208 | Ifi209 | Ifi211 | Ifi213 | Ifi214 | Mndal	many-to-many	NA	0.151927	0.211376	0.0990132	0.045452	0.251867
PYM1	Pym1	one-to-one	NA	11.2539	10.1559	11.8198	9.36032	13.6797
PYROXD1	Pyroxd1	one-to-one	NA	6.29213	6.669	6.79691	6.04443	5.65819
PYROXD2	Pyroxd2	one-to-one	NA	5.60636	5.02614	6.64769	4.85039	5.90121
PYURF	Pyurf	one-to-one	NA	0	0	0	0	0
PYY	Pyy	one-to-many (mouse-to-human)	Secreted to blood	0.129171	0.0597074	0.060598	0	0.396379
PYY2	NA	human-specific	NA	0.396539	0.0647806	0.657468	0.362173	0.501734
PZP	Gm7298 | Mug1 | Mug2	one-to-many (human-to-mouse)	Secreted to blood	0.906385	0.387158	1.35685	0.281838	1.5997
QARS1	Qars1	one-to-one	NA	85.9605	78.4739	100.605	78.3747	86.3884
QDPR	Qdpr	one-to-one	NA	14.288	12.6145	16.2604	10.2956	17.9815
QKI	Qki	one-to-one	NA	7.50658	7.89295	9.27486	6.06502	6.79347
QKILA	NA	human-specific	NA	0.107812	0.247786	0.125741	0.0577214	0
QNG1	Qng1	one-to-one	NA	4.35879	4.26372	4.48095	3.97291	4.71758
QPCT	Qpct	one-to-one	Secreted to blood	3.4394	5.11178	2.67769	2.95775	3.0104
QPCTL	Qpctl	one-to-one	NA	3.96428	4.65117	3.86823	2.799	4.53873
QPRT	Qprt	one-to-one	NA	30.4857	29.6216	34.5107	25.4237	32.3869
QRFP	Qrfp	one-to-one	Secreted in other tissues	1.73907	1.88875	2.5133	0.74308	1.81116
QRFPR	Qrfpr | Qrfprl	one-to-many (human-to-mouse)	NA	0.0340336	0.0178217	0	0	0.118313
QRICH1	Qrich1	one-to-one	NA	16.56	18.3157	17.9903	12.8227	17.1113
QRICH2	Qrich2	one-to-one	NA	8.4423	7.75704	8.42985	8.00865	9.57369
QRSL1	Qrsl1	one-to-one	NA	6.31356	6.04522	6.48646	5.6329	7.08967
QSER1	Qser1	one-to-one	NA	27.8067	24.9251	37.9488	21.2817	27.0714
QSOX1	Qsox1	one-to-one	Secreted to extracellular matrix	7.57392	11.4063	6.42205	4.48131	7.98604
QSOX2	Qsox2	one-to-one	Intracellular and membrane	3.74591	2.95956	4.02058	2.61407	5.38943
QTRT1	Qtrt1	one-to-one	NA	32.9181	32.4713	36.1876	27.1434	35.87
QTRT2	Qtrt2	one-to-one	NA	3.90154	4.42709	3.71318	3.06661	4.39926
R3HCC1	R3hcc1	one-to-one	NA	31.0741	32.616	32.2162	27.096	32.368
R3HCC1L	R3hcc1l	one-to-one	NA	4.86096	3.76284	6.33634	4.13652	5.20813
R3HDM1	R3hdm1	one-to-one	NA	3.62673	3.69671	3.95156	3.23502	3.62365
R3HDM2	R3hdm2	one-to-one	NA	12.5098	11.8459	13.2532	10.2781	14.6621
R3HDM2-DT	NA	human-specific	NA	0.12755	0.253212	0.256989	0	0
R3HDM4	R3hdm4	one-to-one	NA	16.8373	18.0823	18.7084	10.8619	19.6964
R3HDML	R3hdml	one-to-one	Secreted - unknown location	0	0	0	0	0
R3HDML-AS1	NA	human-specific	NA	0	0	0	0	0
RAB10	Rab10	one-to-one	NA	33.3031	39.3522	38.7299	25.4215	29.7088
RAB11A	Rab11a	one-to-one	NA	14.1372	14.4429	15.3345	11.873	14.8983
RAB11B	Rab11b	one-to-one	NA	24.7205	27.0538	20.9473	20.1262	30.7544
RAB11B-AS1	Rab11bos1	one-to-one	NA	6.53585	6.99231	7.4411	5.25027	6.4597
RAB11FIP1	Rab11fip1	one-to-one	NA	17.6868	20.4692	16.2344	15.6232	18.4203
RAB11FIP2	Rab11fip2	one-to-one	NA	6.16128	5.83269	7.74029	5.41485	5.65727
RAB11FIP3	Rab11fip3	one-to-one	NA	1.27603	1.39707	1.51404	0.926694	1.26632
RAB11FIP3_1	NA	human-specific	NA	0.129876	0.106199	0.107783	0.188016	0.117504
RAB11FIP4	Rab11fip4	one-to-one	NA	3.60254	4.53122	3.59356	2.51441	3.77096
RAB11FIP4_1	NA	human-specific	NA	0	0	0	0	0
RAB11FIP5	Rab11fip5	one-to-one	NA	17.7142	19.4948	18.1499	15.5628	17.6493
RAB12	Rab12	one-to-one	NA	7.60059	7.40644	9.85123	5.23003	7.91467
RAB13	Rab13	one-to-one	NA	15.7082	13.781	15.3128	16.8262	16.9129
RAB14	Rab14	one-to-one	NA	19.8869	21.12	21.3672	15.6906	21.37
RAB15	Rab15	one-to-one	NA	23.8011	25.1475	26.1918	20.0532	23.8118
RAB17	Rab17	one-to-one	NA	22.7509	27.9124	24.592	19.8371	18.6622
RAB17-DT	NA	human-specific	NA	1.36246	2.19557	1.48555	0.716037	1.05269
RAB18	Rab18	one-to-one	NA	12.6869	13.7026	15.2551	10.5271	11.2626
RAB19	Rab19	one-to-one	NA	1.02057	1.10163	0.76867	1.06927	1.14272
RAB1A	Rab1a	one-to-one	NA	44.8231	46.5934	53.1276	37.3944	42.177
RAB1B	Rab1b	one-to-one	NA	51.7672	56.8617	57.895	39.2105	53.1017
RAB20	Rab20	one-to-one	NA	5.79848	7.22804	6.121	3.73216	6.1127
RAB21	Rab21	one-to-one	NA	5.94909	6.57641	7.05008	4.01323	6.15662
RAB22A	Rab22a	one-to-one	NA	8.26517	8.58929	9.6209	6.41174	8.43877
RAB23	Rab23	one-to-one	NA	0.739772	0.57189	0.62289	0.714845	1.04947
RAB24	Rab24	one-to-one	NA	11.7318	8.60527	10.8001	12.815	14.707
RAB25	Rab25	one-to-one	NA	29.2771	29.3919	28.422	27.6811	31.6134
RAB26	Rab26	one-to-one	NA	22.3018	21.6555	24.9394	15.9616	26.6506
RAB27A	Rab27a	one-to-one	NA	2.97251	4.14734	3.56462	1.60426	2.5738
RAB27B	Rab27b	one-to-one	NA	9.94239	9.32633	13.0115	7.82376	9.60796
RAB28	Rab28	one-to-one	NA	7.82292	7.50559	7.99652	5.91504	9.87455
RAB29	Rab29	one-to-one	NA	13.0906	11.1794	17.9362	12.0637	11.183
RAB2A	Rab2a	one-to-one	NA	30.7318	33.962	38.4031	23.0134	27.5485
RAB2B	Rab2b	one-to-one	NA	9.75992	11.4462	10.0784	7.84046	9.67467
RAB30	Rab30	one-to-one	NA	5.47138	6.09043	5.91616	3.65738	6.22154
RAB30-DT	NA	human-specific	NA	12.3048	11.4431	15.485	10.0862	12.2049
RAB31	Rab31	one-to-one	NA	2.85117	4.0718	3.09042	1.71559	2.52685
RAB32	Rab32	one-to-one	NA	6.69172	6.70999	6.61172	5.94882	7.49633
RAB33A	Rab33a	one-to-one	NA	0.159395	0	0	0.110888	0.526692
RAB33B	Rab33b	one-to-one	NA	2.90598	2.80782	3.44698	2.16044	3.20869
RAB33B-AS1	NA	human-specific	NA	0.400944	0.293114	0.892457	0.191185	0.22702
RAB34	Rab34	one-to-one	NA	5.81725	7.17602	5.55243	4.36945	6.1711
RAB35	Rab35	one-to-one	NA	7.2553	8.31102	7.62108	5.04956	8.03952
RAB35-AS1	NA	human-specific	NA	0.860465	1.25724	0.537262	0.585747	1.06161
RAB36	Rab36	one-to-one	NA	1.2044	1.89781	0.91517	0.693668	1.31094
RAB37	Rab37	one-to-one	NA	0.00511223	0	0	0	0.0204489
RAB38	Rab38	one-to-one	NA	0.364869	0.527703	0.359976	0.217643	0.354154
RAB38_1	NA	human-specific	NA	0	0	0	0	0
RAB39A	Rab39	one-to-one	NA	0.144862	0.0736127	0.261488	0	0.244346
RAB39B	Rab39b	one-to-one	NA	0.16602	0.0813126	0.206314	0.151533	0.22492
RAB3A	Rab3a	one-to-one	NA	0.895021	0.278262	1.27086	0.388925	1.64204
RAB3B	Rab3b	one-to-one	NA	0.465776	0.530817	0.291357	0.489566	0.551363
RAB3C	Rab3c	one-to-one	NA	0.0566367	0.0456247	0.0463053	0	0.134617
RAB3D	Rab3d	one-to-one	NA	60.639	59.6112	58.2916	57.3751	67.2783
RAB3GAP1	Rab3gap1	one-to-one	NA	23.5096	23.1181	25.2328	21.7684	23.9191
RAB3GAP2	Rab3gap2	one-to-one	NA	13.7139	13.8454	15.8084	13.0882	12.1136
RAB3IL1	Rab3il1	one-to-one	NA	1.78845	2.13817	0.767006	1.59731	2.6513
RAB3IP	Rab3ip	one-to-one	NA	2.34462	2.24014	3.39945	1.72281	2.01608
RAB40A	Rab40b	one-to-many (mouse-to-human)	NA	0.150418	0.156889	0.0884609	0.105581	0.250741
RAB40AL	Rab40b	one-to-many (mouse-to-human)	NA	1.41399	1.41592	1.5739	1.6963	0.969824
RAB40B	Rab40b	one-to-many (mouse-to-human)	NA	2.61807	2.1834	3.42869	1.96363	2.89658
RAB40C	Rab40c	one-to-one	NA	15.627	16.7885	15.4856	12.4024	17.8315
RAB41	NA	human-specific	NA	0.360482	0.156261	0.475776	0.291207	0.518685
RAB42	Rab42	one-to-one	NA	0.426478	0.419056	0.292398	0.414879	0.57958
RAB43	Rab43	one-to-one	NA	1.2531	1.34934	1.55006	0.718464	1.39454
RAB44	Rab44	one-to-one	NA	0.0801891	0.13131	0.0280565	0.0772762	0.0841138
RAB4A	Rab4a	one-to-one	NA	45.3282	44.9681	62.0933	39.7367	34.5148
RAB4A-AS1	NA	human-specific	NA	1.69228	1.73365	2.31151	1.52038	1.20357
RAB4B	Rab4b	one-to-one	NA	0	0	0	0	0
RAB4B-EGLN2	NA	human-specific	NA	0.0170186	0	0	0.0680744	0
RAB5A	Rab5a	one-to-one	NA	25.6479	30.8442	27.8202	22.6797	21.2475
RAB5B	Rab5b	one-to-one	NA	23.2153	25.1977	24.5351	19.8722	23.256
RAB5C	Rab5c	one-to-one	NA	26.5975	28.6592	27.1595	22.6743	27.897
RAB5C-AS1	NA	human-specific	NA	0.266806	0.440228	0.268077	0.164081	0.194836
RAB5IF	Rab5if	one-to-one	NA	4.87048	4.95174	5.08207	4.76954	4.67856
RAB6A	Rab6a	one-to-one	NA	30.362	30.8422	34.7825	25.9335	29.8899
RAB6B	Rab6b	one-to-one	NA	2.37279	2.0837	3.63939	1.6368	2.13125
RAB6C	NA	human-specific	NA	0	0	0	0	0
RAB6C-AS1	NA	human-specific	NA	0	0	0	0	0
RAB6C-AS1_1	NA	human-specific	NA	0	0	0	0	0
RAB6C_1	NA	human-specific	NA	0.00572851	0	0.022914	0	0
RAB6D	NA	human-specific	NA	0.182122	0.264161	0.114901	0.140654	0.208772
RAB7A	Rab7	one-to-one	NA	37.5024	44.3587	35.1913	28.5812	41.8784
RAB7B	Rab7b	one-to-one	NA	0.863921	1.0489	0.774215	0.408714	1.22386
RAB8A	Rab8a	one-to-one	NA	16.7708	16.4058	17.7752	15.4379	17.4643
RAB8B	Rab8b	one-to-one	NA	3.1499	2.98787	3.72405	2.97946	2.90822
RAB9A	Rab9	one-to-one	NA	16.4667	15.9678	17.5294	17.2345	15.1352
RAB9B	Rab9b	one-to-one	NA	1.24281	1.54611	1.64535	0.783272	0.996521
RAB9BP1	NA	human-specific	NA	0	0	0	0	0
RABAC1	Rabac1	one-to-one	NA	74.8211	64.6622	96.797	57.5798	80.2453
RABEP1	Rabep1	one-to-one	NA	11.8281	12.2082	12.723	10.5302	11.851
RABEP2	Rabep2	one-to-one	NA	19.4916	21.5628	19.3206	14.1233	22.9597
RABEPK	Rabepk	one-to-one	NA	5.9739	5.30902	7.73091	5.34636	5.5093
RABGAP1	Rabgap1	one-to-one	NA	11.0174	11.1545	12.8374	9.77969	10.2979
RABGAP1L	Rabgap1l	one-to-one	NA	7.29517	6.97353	8.21014	5.93342	8.06358
RABGAP1L-AS1	NA	human-specific	NA	2.58076	2.07104	3.78349	1.8333	2.63523
RABGAP1L-DT	NA	human-specific	NA	0	0	0	0	0
RABGEF1	Rabgef1	one-to-one	NA	8.25192	8.33614	8.47003	7.42566	8.77586
RABGEF1P1	NA	human-specific	NA	9.18424	10.1949	9.08324	7.23346	10.2253
RABGGTA	Rabggta	one-to-one	NA	1.59979	1.78518	0.829133	1.24052	2.54434
RABGGTA_1	NA	human-specific	NA	0.0153543	0	0.0614172	0	0
RABGGTB	Rabggtb	one-to-one	NA	22.2607	22.5718	24.9274	21.5998	19.9437
RABIF	Rabif	one-to-one	NA	1.44504	1.06773	1.30941	1.01563	2.38738
RABL2A	Rabl2	one-to-many (mouse-to-human)	NA	2.45649	1.72373	3.11735	1.65742	3.32748
RABL2B	Rabl2	one-to-many (mouse-to-human)	NA	3.55124	3.35272	3.89445	2.69065	4.26712
RABL3	Rabl3	one-to-one	NA	4.71547	5.3154	4.63754	4.62702	4.28194
RABL6	Rabl6	one-to-one	NA	24.2383	25.3136	26.9674	19.7493	24.923
RAC1	Rac1	one-to-one	NA	38.3146	41.1412	40.9513	32.2966	38.8693
RAC2	Rac2	one-to-one	NA	1.94978	1.24114	1.4696	1.42634	3.66203
RAC3	Rac3	one-to-one	NA	4.66224	3.32917	4.73037	2.85394	7.73547
RACGAP1	Racgap1	one-to-one	NA	1.28901	1.06438	1.45835	1.23973	1.39359
RACGAP1P1	NA	human-specific	NA	0.0456755	0.0496636	0	0.0231381	0.1099
RACK1	Rack1	one-to-one	NA	628.633	572.811	717.058	566.974	657.69
RAD1	Rad1	one-to-one	NA	5.169	5.21273	6.21124	4.01184	5.24019
RAD17	Rad17	one-to-one	NA	0.147846	0	0.0186233	0.0854905	0.48727
RAD17_1	NA	human-specific	NA	0.236971	0.0183496	0.0372467	0.547139	0.34515
RAD17_2	NA	human-specific	NA	0.341546	0.678937	0.353844	0.170981	0.162423
RAD18	Rad18	one-to-one	NA	2.62692	3.22202	2.51267	2.29585	2.47715
RAD21	Rad21	one-to-one	NA	31.2867	31.9413	35.3229	28.4557	29.4267
RAD21-AS1	NA	human-specific	NA	0.205851	0.241622	0.280258	0.225142	0.0763834
RAD21L1	Rad21l	one-to-one	NA	0.0416091	0.0159641	0.0324044	0.0297505	0.0883172
RAD23A	Rad23a	one-to-one	NA	30.6129	31.7926	32.1874	25.0274	33.444
RAD23B	Rad23b	one-to-one	NA	26.7193	27.5827	30.6201	21.46	27.2142
RAD50	Rad50	one-to-one	NA	8.49742	8.81508	10.0617	7.99503	7.11787
RAD51	Rad51	one-to-one	NA	0.510681	0.490235	0.663397	0.217523	0.671567
RAD51-AS1	NA	human-specific	NA	12.3214	11.9434	15.5327	9.05966	12.7499
RAD51AP1	Rad51ap1	one-to-one	NA	0.287598	0.150043	0.24365	0.391467	0.365233
RAD51AP2	Rad51ap2	one-to-one	NA	0.526375	0.322144	0.511746	0.450258	0.821351
RAD51B	Rad51b	one-to-one	NA	3.64274	3.00637	3.90289	2.80132	4.8604
RAD51C	Rad51c	one-to-one	NA	1.95441	1.86481	1.6874	1.77949	2.48592
RAD51D	Rad51d	one-to-one	NA	1.65392	1.64816	1.92955	1.43379	1.60416
RAD51L3-RFFL	NA	human-specific	NA	0	0	0	0	0
RAD52	Rad52	one-to-one	NA	3.77423	3.66165	3.50909	3.12659	4.7996
RAD54B	Rad54b	one-to-one	NA	0.345408	0.196706	0.399281	0.404766	0.380879
RAD54L	Rad54l	one-to-one	NA	0.625938	0.5308	0.830523	0.432772	0.709657
RAD54L2	Rad54l2	one-to-one	NA	9.41455	9.33388	10.3036	7.83142	10.1893
RAD9A	Rad9a	one-to-one	NA	4.29227	5.29041	3.74757	4.16499	3.96609
RAD9B	Rad9b	one-to-one	NA	0.727499	0.702286	0.905801	0.395359	0.906549
RADIL	Radil	one-to-one	NA	0.403057	0.302388	0.503314	0.338117	0.468408
RADX	Radx	one-to-one	NA	0.369856	0.468297	0.383882	0.268527	0.358716
RAE1	Rae1	one-to-one	NA	2.8007	2.72251	3.06617	2.63502	2.7791
RAET1E	Raet1a | Raet1b | Raet1c | Raet1d | Raet1e | Ulbp1 | Ulbp3	many-to-many	Intracellular and membrane	0.313473	0.323051	0.163935	0.283311	0.483594
RAET1E-AS1	NA	human-specific	NA	0.206462	0.201686	0.307042	0.093965	0.223155
RAET1E-LRP11	NA	human-specific	NA	0.154292	0.120196	0.189761	0.17422	0.132991
RAET1G	Raet1a | Raet1b | Raet1c | Raet1d | Raet1e | Ulbp1 | Ulbp3	many-to-many	Secreted - unknown location	0.294001	0.647835	0.219166	0.172471	0.136532
RAET1K	NA	human-specific	NA	0.0197543	0	0	0	0.0790173
RAET1L	Raet1a | Raet1b | Raet1c | Raet1d | Raet1e | Ulbp1 | Ulbp3	many-to-many	NA	0	0	0	0	0
RAF1	Raf1	one-to-one	NA	28.016	28.2384	30.9435	26.0756	26.8066
RAG1	Rag1	one-to-one	NA	0.387086	0.405139	0.556809	0.259536	0.32686
RAG2	Rag2	one-to-one	NA	0.134125	0.0766524	0.116694	0.0357122	0.307443
RAI1	Rai1	one-to-one	NA	8.14847	9.29347	8.54351	6.2968	8.46011
RAI1-AS1	NA	human-specific	NA	3.23892	4.92811	3.33441	2.34101	2.35214
RAI14	Rai14	one-to-one	NA	4.44744	4.08397	5.87995	2.91307	4.91277
RAI14-DT	NA	human-specific	NA	0.0990545	0.087962	0.089274	0	0.218982
RAI2	Rai2	one-to-one	NA	3.0207	4.05745	2.02286	2.01196	3.99054
RALA	Rala	one-to-one	NA	1.93963	2.29845	2.0688	1.49134	1.89993
RALB	Ralb	one-to-one	NA	12.8878	12.6145	17.5599	9.37918	11.9976
RALBP1	Ralbp1	one-to-one	NA	10.9418	11.1584	12.4599	10.2775	9.87125
RALGAPA1	Ralgapa1	one-to-one	NA	8.05493	8.60095	9.50587	6.37438	7.73851
RALGAPA1P1	NA	human-specific	NA	1.89976	2.11953	1.55935	1.75936	2.16082
RALGAPA2	Ralgapa2	one-to-one	NA	11.5765	11.1734	13.5642	10.7747	10.7939
RALGAPB	Ralgapb	one-to-one	NA	9.00588	9.72428	9.72729	6.9275	9.64444
RALGDS	Ralgds	one-to-one	NA	36.2909	54.3815	32.6624	23.1901	34.9297
RALGPS1	Ralgps1	one-to-one	NA	6.25278	5.90117	7.7234	5.17456	6.21199
RALGPS2	Ralgps2	one-to-one	NA	1.22867	1.19223	1.45323	0.94344	1.32577
RALGPS2-AS1	NA	human-specific	NA	0.0466116	0.0211783	0	0.118403	0.0468653
RALY	Raly	one-to-one	NA	13.3018	13.1823	14.9471	10.2293	14.8485
RALY-AS1	NA	human-specific	NA	1.93488	2.47786	1.9909	1.44303	1.82775
RALYL	Ralyl	one-to-one	NA	0.0861379	0	0.0944849	0.108433	0.141633
RAMAC	Ramac | Ramacl	many-to-many	NA	3.39503	3.76824	4.04942	3.80039	1.96205
RAMACL	Ramac | Ramacl	many-to-many	NA	2.41492	3.36502	2.35995	1.88483	2.04986
RAMP1	Ramp1	one-to-one	NA	0.428231	0.336563	0.292785	0.179204	0.904373
RAMP2	Ramp2	one-to-one	NA	3.61385	2.95234	3.93275	3.18082	4.38951
RAMP2-AS1	NA	human-specific	NA	1.71862	1.37827	1.35579	2.19313	1.94729
RAMP3	Ramp3	one-to-one	NA	4.9327	6.07494	6.76085	3.27924	3.61576
RAN	Ran	one-to-one	NA	25.2066	24.8747	28.3196	23.4917	24.1404
RANBP1	Ranbp1	one-to-one	NA	5.80206	6.20241	5.91109	4.21119	6.88356
RANBP10	Ranbp10	one-to-one	NA	6.27075	6.88619	6.06874	5.7628	6.36526
RANBP17	Ranbp17	one-to-one	NA	2.37451	2.15284	3.09578	1.82279	2.42663
RANBP2	Ranbp2	one-to-many (mouse-to-human)	NA	26.2639	28.1572	31.8417	22.3258	22.7309
RANBP3	Ranbp3	one-to-one	NA	6.84045	6.99898	7.41283	5.35935	7.59066
RANBP3-DT	NA	human-specific	NA	2.40787	3.69158	0.881563	1.21405	3.84427
RANBP3L	Ranbp3l	one-to-one	NA	0.448224	0.436756	0.482383	0.418937	0.454821
RANBP6	Ranbp6	one-to-one	NA	6.566	7.93345	7.95994	5.214	5.15663
RANBP9	Ranbp9	one-to-one	NA	7.12662	7.99206	7.59647	5.71779	7.20017
RANGAP1	Rangap1	one-to-one	NA	12.2887	13.7607	12.1798	9.81084	13.4035
RANGRF	Rangrf	one-to-one	NA	0	0	0	0	0
RAP1A	Rap1a	one-to-one	NA	9.21065	10.3059	10.3904	7.76072	8.3856
RAP1B	Rap1b	one-to-many (mouse-to-human)	NA	4.31526	4.5089	5.12319	3.87299	3.75598
RAP1GAP	Rap1gap	one-to-one	NA	35.1527	39.1767	30.8058	29.8177	40.8106
RAP1GAP2	Rap1gap2	one-to-one	NA	13.1451	12.8841	14.4421	14.4359	10.8181
RAP1GDS1	Rap1gds1	one-to-one	NA	8.21116	9.57511	10.3064	5.9262	7.03698
RAP2A	Rap2a	one-to-one	NA	3.41577	3.94489	3.8385	2.41555	3.46414
RAP2B	Rap2b	one-to-one	NA	3.40651	4.55817	3.62047	1.93898	3.50844
RAP2C	Rap2c	one-to-one	NA	5.90396	6.48567	7.78074	4.01338	5.33604
RAP2C-AS1	NA	human-specific	NA	2.09083	1.70307	2.59272	1.75694	2.31059
RAPGEF1	Rapgef1	one-to-one	NA	11.4883	12.3226	12.2918	8.97217	12.3667
RAPGEF2	Rapgef2	one-to-one	NA	22.8159	23.4637	28.0451	17.1752	22.5796
RAPGEF3	Rapgef3	one-to-one	NA	23.7932	25.987	24.4863	24.2146	20.485
RAPGEF4	Rapgef4	one-to-one	NA	0.846992	0.93802	0.963345	0.57229	0.914314
RAPGEF4-AS1	NA	human-specific	NA	0.0476531	0.0300216	0.0609389	0	0.0996521
RAPGEF5	Rapgef5	one-to-one	NA	4.74705	5.03925	5.64971	3.50697	4.79228
RAPGEF6	Rapgef6	one-to-one	NA	6.46052	6.38813	7.0952	5.79489	6.56385
RAPGEFL1	Rapgefl1	one-to-one	NA	3.4551	4.51036	3.29111	2.69195	3.32699
RAPH1	Raph1	one-to-one	NA	12.0492	12.5347	14.2393	9.55284	11.8698
RAPSN	Rapsn	one-to-one	NA	0.456884	0.569022	0.453757	0.265106	0.539651
RARA	Rara	one-to-one	NA	1.69625	2.19499	1.61699	0.918507	2.05452
RARA-AS1	NA	human-specific	NA	0.881598	0.813955	1.53418	0.577859	0.600399
RARB	Rarb	one-to-one	NA	10.8904	8.70521	12.447	11.0212	11.3884
RARB-AS1	NA	human-specific	NA	0.183057	0.37368	0.126418	0.232129	0
RARG	Rarg	one-to-one	NA	5.80593	5.91709	5.03265	4.62048	7.65348
RARRES1	Rarres1	one-to-one	Intracellular and membrane	10.4339	9.21073	9.46212	9.35005	13.7125
RARRES2	Rarres2	one-to-one	Secreted to blood	18.2382	16.4295	18.4826	16.1389	21.9017
RARS1	Rars1	one-to-one	NA	35.2951	40.5098	31.7896	35.8884	32.9924
RARS2	Rars2	one-to-one	NA	11.6901	11.8265	12.7041	9.47189	12.7578
RASA1	Rasa1	one-to-one	NA	14.6479	14.623	17.1976	11.3413	15.4297
RASA2	Rasa2	one-to-one	NA	5.0117	5.02645	6.27868	3.97571	4.76593
RASA2-IT1	NA	human-specific	NA	2.01125	2.94752	2.18608	0.528169	2.38324
RASA3	Rasa3	one-to-one	NA	0.196695	0.32381	0.045504	0.125332	0.292135
RASA3-IT1	NA	human-specific	NA	0	0	0	0	0
RASA3-IT1_1	NA	human-specific	NA	0	0	0	0	0
RASA3_1	NA	human-specific	NA	0.023362	0.0399453	0	0.00930521	0.0441974
RASA4	Rasa4	one-to-many (mouse-to-human)	NA	0.57103	0.512688	0.825749	0.612728	0.332958
RASA4B	Rasa4	one-to-many (mouse-to-human)	NA	0.619415	0.470442	1.04833	0.619416	0.339469
RASA4CP	NA	human-specific	NA	2.38193	2.09003	2.25955	2.41318	2.76496
RASA4DP	NA	human-specific	NA	0.165006	0.202654	0.190985	0.20232	0.0640645
RASAL1	Rasal1	one-to-one	NA	23.7474	19.4684	33.8299	19.9084	21.783
RASAL2	Rasal2	one-to-one	NA	1.27919	1.479	1.33428	1.05831	1.24517
RASAL2-AS1	NA	human-specific	NA	0.520721	0.741873	0.210823	0.27651	0.853678
RASAL3	Rasal3	one-to-one	NA	1.07712	0.602996	1.79997	0.512292	1.39324
RASD1	Rasd1	one-to-one	NA	17.7711	18.9326	17.2009	9.17202	25.7787
RASD2	Rasd2	one-to-one	NA	1.70652	2.09572	1.24184	1.44336	2.04515
RASEF	Rasef	one-to-one	NA	12.8499	13.5626	16.4997	7.93221	13.4052
RASGEF1A	Rasgef1a	one-to-one	NA	1.42116	1.51804	1.80697	1.23987	1.11975
RASGEF1B	Rasgef1b	one-to-one	NA	5.75519	5.61457	6.10534	3.20932	8.09155
RASGEF1C	Rasgef1c	one-to-one	NA	1.30625	1.2988	1.01162	0.675468	2.23913
RASGRF1	Rasgrf1	one-to-one	NA	0.0671811	0.052279	0.0530588	0.0541259	0.109261
RASGRF2	Rasgrf2	one-to-one	NA	1.35008	1.10127	1.46881	1.10137	1.72886
RASGRF2-AS1	NA	human-specific	NA	0.0965399	0.38616	0	0	0
RASGRP1	Rasgrp1	one-to-one	NA	2.62453	2.81752	2.93447	2.13238	2.61375
RASGRP2	Rasgrp2	one-to-one	NA	0.991238	1.14094	1.10282	0.759373	0.961821
RASGRP3	Rasgrp3	one-to-one	NA	4.26323	4.02057	4.33558	2.77464	5.92213
RASGRP3-AS1	NA	human-specific	NA	1.10886	1.05349	1.14558	0.654426	1.58193
RASGRP4	Rasgrp4	one-to-one	NA	0.44771	0.177216	0.517095	0.55731	0.53922
RASIP1	Rasip1	one-to-one	NA	2.8586	3.83878	3.38977	1.75817	2.44766
RASL10A	Rasl10a	one-to-one	NA	0.565385	0.588151	0.420057	0.385655	0.867677
RASL10B	Rasl10b	one-to-one	NA	3.75102	3.30249	6.47817	2.52127	2.70214
RASL11A	Rasl11a	one-to-one	NA	2.59153	1.95777	1.76922	1.62432	5.01482
RASL11B	Rasl11b	one-to-one	NA	0.488761	0.352541	0.715598	0.262797	0.624108
RASL12	Rasl12	one-to-one	NA	2.46402	3.41607	1.98988	1.5355	2.91463
RASSF1	Rassf1	one-to-one	NA	9.02326	10.4883	7.91265	7.09897	10.5932
RASSF1-AS1	NA	human-specific	NA	0.835208	0.702582	0.802195	0.57283	1.26323
RASSF10	Rassf10	one-to-one	NA	2.45095	1.53408	2.00898	0.922225	5.33853
RASSF10-DT	NA	human-specific	NA	0.597322	0.556993	0.410424	0.341263	1.08061
RASSF2	Rassf2	one-to-one	NA	1.49942	1.44565	1.6174	0.604583	2.33004
RASSF3	Rassf3	one-to-one	NA	8.43612	8.20177	8.645	6.93002	9.96769
RASSF3-DT	NA	human-specific	NA	0	0	0	0	0
RASSF4	Rassf4	one-to-one	NA	17.961	18.8593	24.299	16.4869	12.1987
RASSF5	Rassf5	one-to-one	NA	16.5036	14.2158	22.6583	14.0675	15.0729
RASSF6	Rassf6	one-to-one	NA	1.04163	1.03425	0.806277	1.01027	1.31572
RASSF7	Rassf7	one-to-one	NA	2.35533	2.45734	1.97576	2.02211	2.96609
RASSF7_1	NA	human-specific	NA	0.28317	0.063827	1.06885	0	0
RASSF8	Rassf8	one-to-one	NA	2.44723	3.00825	2.83504	1.52739	2.41823
RASSF8-AS1	NA	human-specific	NA	2.22863	2.36595	1.75226	1.96625	2.83006
RASSF9	Rassf9	one-to-one	NA	0.871225	0.629012	1.02143	0.609555	1.2249
RAVER1	Raver1	one-to-one	NA	6.88261	7.28848	6.54834	5.2327	8.46093
RAVER2	Raver2	one-to-one	NA	20.1688	20.5111	23.5566	19.5216	17.086
RAX	Rax	one-to-one	NA	0.0112247	0.0213149	0	0	0.0235838
RAX2	NA	human-specific	NA	0.16057	0	0.0581701	0.26703	0.317081
RB1	Rb1	one-to-one	NA	6.30079	6.39408	7.59352	5.16395	6.05162
RB1-DT	NA	human-specific	NA	0.431911	0	1.01102	0.327608	0.389013
RB1CC1	Rb1cc1	one-to-one	NA	18.3106	20.2397	22.6629	15.3562	14.9836
RBAK	Rbak	one-to-one	NA	3.78224	3.72503	5.18633	2.63011	3.58749
RBAK-RBAKDN	NA	human-specific	NA	0	0	0	0	0
RBAKDN	NA	human-specific	NA	0	0	0	0	0
RBBP4	Rbbp4	one-to-one	NA	11.854	11.8452	13.623	9.68095	12.267
RBBP5	Rbbp5	one-to-one	NA	7.74059	7.34612	8.74433	6.49296	8.37896
RBBP6	Rbbp6	one-to-one	NA	11.7104	13.4985	13.9127	9.7265	9.70378
RBBP7	Rbbp7	one-to-one	NA	28.469	29.9584	30.8097	25.2234	27.8846
RBBP8	Rbbp8	one-to-one	NA	8.06671	7.68108	8.98643	5.88901	9.71034
RBBP8NL	Rbbp8nl	one-to-one	NA	5.62868	5.15578	5.55973	4.50388	7.29531
RBBP9	Rbbp9	one-to-one	NA	7.06048	7.83526	6.54127	7.23357	6.63182
RBCK1	Rbck1	one-to-one	NA	10.2323	10.4966	9.89218	8.18934	12.3513
RBFA	Rbfa	one-to-one	NA	3.54393	2.94151	3.6782	3.1341	4.4219
RBFADN	NA	human-specific	NA	0.563514	0.601064	0.522883	0.560069	0.570039
RBFOX1	Rbfox1	one-to-one	NA	0.241359	0.30816	0.230844	0.280305	0.146127
RBFOX2	Rbfox2	one-to-one	NA	1.52589	1.71713	2.06697	0.826053	1.49342
RBFOX2_1	NA	human-specific	NA	0.417938	0.399539	0.476461	0.530511	0.265242
RBFOX3	Rbfox3	one-to-one	NA	0.160502	0.0634985	0.161114	0.162711	0.254684
RBIS	Rbis	one-to-one	NA	22.8501	23.3886	20.9773	21.6244	25.4101
RBKS	Rbks	one-to-one	NA	1.28383	1.52484	1.33925	1.0383	1.23292
RBL1	Rbl1	one-to-one	NA	1.20756	0.978465	1.54733	1.27218	1.03227
RBL2	Rbl2	one-to-one	NA	41.8386	44.1632	49.9926	38.9726	34.2259
RBM10	Rbm10	one-to-one	NA	13.1969	11.5507	13.8562	12.0862	15.2944
RBM11	Rbm11	one-to-one	NA	0.581388	0.728981	0.450346	0.620195	0.52603
RBM12	Rbm12	one-to-one	NA	10.825	10.408	14.7272	7.84997	10.3147
RBM12B	Rbm12b1 | Rbm12b2	one-to-many (human-to-mouse)	NA	4.06506	3.68623	4.97916	3.31915	4.27569
RBM12B-AS1	NA	human-specific	NA	0	0	0	0	0
RBM12B-DT	NA	human-specific	NA	0.13574	0.153496	0.389463	0	0
RBM14	Rbm14	one-to-many (mouse-to-human)	NA	11.4223	11.8542	11.6112	9.9375	12.2865
RBM14-RBM4	Rbm14	one-to-many (mouse-to-human)	NA	0	0	0	0	0
RBM15	Rbm15	one-to-one	NA	10.4597	9.93494	11.7741	7.95402	12.1759
RBM15-AS1	NA	human-specific	NA	0.29613	0.186005	0.458465	0.0990394	0.441011
RBM15B	Rbm15b	one-to-one	NA	10.3334	10.673	12.5118	7.60277	10.546
RBM17	Rbm17	one-to-one	NA	9.05202	8.55467	10.7761	8.75009	8.12717
RBM18	Rbm18	one-to-one	NA	4.48599	4.9271	4.43142	4.16803	4.4174
RBM19	Rbm19	one-to-one	NA	12.0932	10.7759	13.2146	11.7048	12.6776
RBM20	Rbm20	one-to-one	NA	6.43251	3.89421	3.84964	8.43896	9.54724
RBM22	Rbm22	one-to-one	NA	11.9345	11.0151	10.8425	12.4572	13.4231
RBM23	NA	human-specific	NA	6.03926	6.34478	6.20012	4.69867	6.91344
RBM24	Rbm24	one-to-one	NA	0.644977	1.33347	0.444385	0.537806	0.264252
RBM25	Rbm25	one-to-one	NA	14.8087	17.0977	16.8409	12.7416	12.5546
RBM25-AS1	NA	human-specific	NA	0.723786	0.790136	0.462647	1.10437	0.537996
RBM26	Rbm26	one-to-one	NA	11.3846	11.6993	14.469	8.7642	10.606
RBM26-AS1	NA	human-specific	NA	1.72408	1.76675	2.59004	1.01911	1.52041
RBM27	Rbm27	one-to-one	NA	2.74291	2.79133	3.27461	2.33393	2.57176
RBM28	Rbm28	one-to-one	NA	3.67615	3.60613	3.67354	2.93494	4.48998
RBM3	Rbm3 | Rbm3-ps	one-to-many (human-to-mouse)	NA	31.9498	36.2558	40.532	23.7203	27.2912
RBM33	Rbm33	one-to-one	NA	12.2134	11.3746	13.9195	12.0992	11.4604
RBM33-DT	NA	human-specific	NA	1.72763	1.55291	2.08448	1.16693	2.1062
RBM34	Rbm34	one-to-one	NA	4.82875	5.01932	5.34068	4.24592	4.70906
RBM38	Rbm38	one-to-one	NA	6.90492	7.29481	7.64504	4.90093	7.77889
RBM38-AS1	NA	human-specific	NA	0.40016	0.452282	0.642639	0.505721	0
RBM39	Rbm39	one-to-one	NA	44.3956	44.9676	50.551	41.1089	40.9549
RBM4	Rbm4	one-to-one	NA	6.71361	6.8339	6.83358	6.1644	7.02258
RBM41	Rbm41	one-to-one	NA	4.40694	4.51503	4.73931	3.83969	4.53372
RBM42	Rbm42	one-to-one	NA	20.0337	18.2471	23.7213	16.8879	21.2783
RBM43	Rbm43	one-to-one	NA	3.17917	3.1516	2.95606	3.53511	3.07392
RBM44	Rbm44	one-to-one	NA	0.507029	0.446379	0.776635	0.297095	0.508006
RBM45	Rbm45	one-to-one	NA	2.69121	2.74643	3.35625	1.87146	2.79071
RBM46	Rbm46	one-to-one	NA	0.0499429	0.0342448	0	0.127637	0.0378901
RBM47	Rbm47	one-to-one	NA	55.8761	52.6806	67.0821	49.5796	54.162
RBM48	Rbm48	one-to-one	NA	3.04621	2.71105	3.45511	2.95038	3.06832
RBM4B	Rbm4b	one-to-one	NA	4.53228	3.63951	5.96243	3.56485	4.96232
RBM5	Rbm5	one-to-one	NA	39.5431	36.9503	42.9759	35.2847	42.9615
RBM5-AS1	NA	human-specific	NA	17.6193	16.7193	19.3565	16.5118	17.8898
RBM6	Rbm6	one-to-one	NA	14.7633	13.3598	17.8438	11.8302	16.0194
RBM7	Rbm7	one-to-one	NA	5.56133	6.51519	6.7294	3.59951	5.40122
RBM8A	Rbm8a | Rbm8a2	one-to-many (human-to-mouse)	NA	8.31425	8.52233	8.8933	7.50648	8.33488
RBMS1	Rbms1	one-to-one	NA	7.74726	9.52572	7.98979	6.1058	7.36772
RBMS2	Rbms2	one-to-one	NA	5.6066	5.04242	6.24857	5.04654	6.08888
RBMS3	Rbms3	one-to-one	NA	6.7277	6.16	6.90812	5.35764	8.48503
RBMS3-AS1	NA	human-specific	NA	1.75697	1.00188	3.94018	0.700158	1.38566
RBMS3-AS2	NA	human-specific	NA	3.51727	2.24611	4.43259	2.55801	4.83235
RBMS3-AS3	NA	human-specific	NA	0.983912	0.551886	1.12024	0.955026	1.3085
RBMX	Rbmx	one-to-one	NA	39.9015	39.2139	43.4971	34.6294	42.2656
RBMX2	Rbmx2	one-to-one	NA	6.51601	6.01319	8.11142	6.17046	5.76898
RBMXL1	Rbmxl1	one-to-one	NA	7.52758	9.33625	9.22381	5.54591	6.00435
RBMXL2	Rbmxl2	one-to-one	NA	0	0	0	0	0
RBMXL3	NA	human-specific	NA	0.0472652	0.100289	0	0	0.0887717
RBMY1A1	NA	human-specific	NA	0	0	0	0	0
RBMY1A3P	NA	human-specific	NA	0	0	0	0	0
RBMY1A3P_1	NA	human-specific	NA	0	0	0	0	0
RBMY1B	Rbmy | Rbmyf1 | Rbmyf2 | Rbmyf3 | Rbmyf5 | Rbmyf6 | Rbmyf7 | Rbmyf8 | Rbmyf9	one-to-many (human-to-mouse)	NA	0	0	0	0	0
RBMY1D	NA	human-specific	NA	0	0	0	0	0
RBMY1E	NA	human-specific	NA	0	0	0	0	0
RBMY1F	NA	human-specific	NA	0	0	0	0	0
RBMY1J	NA	human-specific	NA	0	0	0	0	0
RBMY2EP	NA	human-specific	NA	0	0	0	0	0
RBMY2FP	NA	human-specific	NA	0	0	0	0	0
RBMY3AP	NA	human-specific	NA	0	0	0	0	0
RBMY3AP_1	NA	human-specific	NA	0	0	0	0	0
RBP1	Rbp1	one-to-one	NA	3.34845	6.09871	1.92093	1.79924	3.57491
RBP2	Rbp2	one-to-one	NA	2.25885	2.49928	3.2468	0.745221	2.5441
RBP3	Rbp3	one-to-one	Secreted in other tissues	0.00404312	0.0161725	0	0	0
RBP4	Rbp4	one-to-one	Secreted to blood	6.06927	5.91943	8.11855	3.92559	6.31352
RBP5	NA	human-specific	NA	0.0492465	0.0765784	0	0.0356777	0.0847299
RBP5_1	NA	human-specific	NA	0	0	0	0	0
RBP7	Rbp7	one-to-one	NA	4.4464	3.5516	4.35902	6.31087	3.5641
RBPJ	Rbpj	one-to-one	NA	11.034	10.9093	12.5425	10.1974	10.4866
RBPJL	Rbpjl	one-to-one	NA	0.0140157	0	0.0560628	0	0
RBPMS	Rbpms	one-to-one	NA	12.3922	12.7108	17.3182	10.4642	9.07554
RBPMS-AS1	NA	human-specific	NA	4.11349	4.19791	6.0422	1.99136	4.22251
RBPMS2	Rbpms2	one-to-one	NA	0.380281	0.34533	0.15931	0.321777	0.694709
RBSN	Rbsn	one-to-one	NA	9.10734	8.90183	10.8111	6.62877	10.0876
RBX1	Rbx1 | Rbx1-ps	one-to-many (human-to-mouse)	NA	16.1114	15.8464	17.7694	13.4937	17.3362
RC3H1	Rc3h1	one-to-one	NA	10.7498	11.4058	12.3014	8.45492	10.8372
RC3H1-DT	NA	human-specific	NA	0.0903016	0.122579	0.124408	0.114219	0
RC3H2	Rc3h2	one-to-one	NA	6.67007	7.42084	7.24211	5.01844	6.99887
RCAN1	Rcan1	one-to-one	NA	9.10738	13.2274	9.67095	4.92329	8.60788
RCAN2	Rcan2	one-to-one	NA	3.22997	4.59424	2.55927	2.57497	3.19139
RCAN2-DT	NA	human-specific	NA	0.199942	0.154178	0.208637	0.0957747	0.341179
RCAN3	Rcan3	one-to-one	NA	10.5843	12.3593	12.0392	8.7826	9.15619
RCAN3AS	NA	human-specific	NA	0.198862	0.261811	0	0.243955	0.28968
RCBTB1	Rcbtb1	one-to-one	NA	3.64573	3.33256	4.52541	3.3974	3.32757
RCBTB2	Rcbtb2	one-to-one	NA	13.959	13.1471	16.6979	14.1754	11.8155
RCC1	Rcc1	one-to-one	NA	3.84033	4.19791	3.35678	3.10557	4.70107
RCC1L	Rcc1l	one-to-one	NA	14.2334	13.9096	12.8854	14.6658	15.4729
RCC2	Rcc2	one-to-one	NA	0.69459	0.701672	0.6774	0.717602	0.681685
RCC2-AS1	NA	human-specific	NA	0	0	0	0	0
RCC2-AS1_1	NA	human-specific	NA	0	0	0	0	0
RCC2_1	NA	human-specific	NA	0	0	0	0	0
RCCD1	Rccd1	one-to-one	NA	4.98753	4.22814	5.85165	3.38462	6.48571
RCCD1-AS1	NA	human-specific	NA	0.251518	0.430932	0.0624799	0.172089	0.340574
RCE1	Rce1	one-to-one	NA	14.1818	15.1383	15.8458	12.2486	13.4943
RCHY1	Rchy1	one-to-one	NA	6.22679	6.39307	8.66668	4.34012	5.5073
RCL1	Rcl1	one-to-one	NA	7.72986	7.11916	9.51552	6.33745	7.9473
RCN1	Rcn1	one-to-one	Intracellular and membrane	49.0989	53.5945	64.7971	43.5262	34.478
RCN2	Rcn2	one-to-one	Intracellular and membrane	2.552	2.62166	2.79549	2.25732	2.53355
RCN3	Rcn3	one-to-one	Intracellular and membrane	2.23363	1.85937	2.62714	1.66461	2.7834
RCOR1	Rcor1	one-to-one	NA	6.38372	7.08156	6.93007	4.82246	6.70078
RCOR2	Rcor2	one-to-one	NA	0.444443	0.343891	0.488629	0.336458	0.608796
RCOR3	Rcor3	one-to-one	NA	10.0862	9.15487	13.5111	8.80879	8.8699
RCSD1	Rcsd1	one-to-one	NA	1.00922	0.821396	0.852595	0.782768	1.58013
RCVRN	Rcvrn	one-to-one	NA	0.101971	0.112402	0.171118	0	0.124367
RD3	Rd3	one-to-one	NA	0.0627322	0.0395215	0.080222	0	0.131185
RD3L	Rd3l	one-to-one	NA	0	0	0	0	0
RDH10	Rdh10	one-to-one	NA	14.1344	14.1424	12.9838	12.0184	17.3929
RDH10-AS1	NA	human-specific	NA	2.41939	2.3616	2.61276	1.40754	3.29566
RDH11	Rdh11	one-to-one	Intracellular and membrane	13.899	14.428	14.2827	11.2542	15.6312
RDH12	Rdh12	one-to-one	NA	0.714658	0.290293	1.3258	0.439552	0.802984
RDH13	Rdh13	one-to-one	Intracellular and membrane	0.00616161	0	0.0246464	0	0
RDH13_1	NA	human-specific	NA	0	0	0	0	0
RDH13_2	NA	human-specific	NA	0	0	0	0	0
RDH13_3	NA	human-specific	NA	0	0	0	0	0
RDH13_4	NA	human-specific	NA	0.0228316	0.0433557	0	0	0.0479708
RDH13_5	NA	human-specific	NA	0.0389763	0	0	0	0.155905
RDH13_6	NA	human-specific	NA	0.0055003	0	0.0220012	0	0
RDH13_7	NA	human-specific	NA	0.0112082	0.0108389	0.0220012	0	0.0119927
RDH13_8	NA	human-specific	NA	0	0	0	0	0
RDH13_9	NA	human-specific	NA	0.13181	0.189952	0.108442	0.110623	0.118222
RDH14	Rdh14	one-to-one	NA	0	0	0	0	0
RDH16	Rdh1 | Rdh16 | Rdh16f2 | Rdh19 | Rdh7 | Rdh9	one-to-many (human-to-mouse)	NA	0.316403	0.245159	0.0829386	0.304584	0.63293
RDH5	Rdh5	one-to-one	NA	2.10237	2.60378	1.65164	1.2131	2.94097
RDH8	Rdh8	one-to-one	NA	0.0363817	0.0936934	0	0	0.0518334
RDM1	Rdm1	one-to-one	NA	0	0	0	0	0
RDM1P5	NA	human-specific	NA	0.238213	0.190367	0.105385	0.274137	0.382965
RDM1_1	NA	human-specific	NA	0	0	0	0	0
RDUR	NA	human-specific	NA	0.608804	0.405929	0.411984	0.157601	1.4597
RDX	Rdx	one-to-one	NA	15.2238	17.262	16.9463	12.4632	14.2235
REC114	Rec114	one-to-one	NA	3.00501	1.96074	5.28112	2.10809	2.6701
REC8	Rec8	one-to-one	NA	0.239382	0.431059	0.312492	0.191266	0.0227116
REC8_1	NA	human-specific	NA	0	0	0	0	0
RECK	Reck	one-to-one	NA	1.50812	1.55731	1.30674	1.11974	2.0487
RECQL	Recql	one-to-one	NA	3.6888	3.72373	4.04251	3.50428	3.48467
RECQL4	Recql4	one-to-one	NA	3.24186	3.5844	3.56688	2.41126	3.40491
RECQL5	Recql5	one-to-one	NA	3.9149	4.0871	4.31834	3.13297	4.12118
REDIC1	Redic1	one-to-one	NA	0.920595	0.814353	0.988849	0.70461	1.17457
REELD1	NA	human-specific	NA	0.183655	0.19134	0.252453	0.142632	0.148196
REEP1	Reep1	one-to-one	NA	0.592814	0.757614	0.443605	0.638062	0.531973
REEP2	Reep2	one-to-one	NA	0.480593	0.817715	0.383036	0.234444	0.487178
REEP3	Reep3	one-to-one	NA	6.87671	7.59963	7.25747	5.38498	7.26475
REEP4	Reep4	one-to-one	NA	2.14187	1.66579	1.8597	2.59989	2.44211
REEP5	Reep5	one-to-one	NA	50.722	49.6593	67.6526	39.5883	45.9877
REEP6	Reep6	one-to-one	NA	4.45189	3.61103	4.59334	3.0507	6.55249
REG1A	Reg1 | Reg2	many-to-many	Secreted to digestive system	0.0499774	0	0	0	0.19991
REG1B	Reg1 | Reg2	many-to-many	Secreted to digestive system	0.0719067	0.0895226	0	0	0.198104
REG1CP	NA	human-specific	NA	0	0	0	0	0
REG3A	Reg3a | Reg3b | Reg3g	many-to-many	Secreted to digestive system	0.0875517	0	0	0	0.350207
REG3G	Reg3a | Reg3b | Reg3g	many-to-many	Secreted to digestive system	0	0	0	0	0
REG4	Reg4	one-to-one	Secreted to digestive system	0.0524035	0	0	0	0.209614
REL	Rel	one-to-one	NA	6.88518	5.99316	8.90039	5.77244	6.87471
REL-DT	NA	human-specific	NA	0.041299	0	0.165196	0	0
RELA	Rela	one-to-one	NA	15.5867	20.0832	16.2511	10.7837	15.2287
RELA-DT	NA	human-specific	NA	2.67461	4.44744	2.48258	1.55404	2.21438
RELB	Relb	one-to-one	NA	5.39638	6.42903	4.05089	5.26669	5.83891
RELCH	Relch	one-to-one	NA	4.56029	4.51936	5.47066	3.69507	4.55605
RELL1	Rell1	one-to-one	NA	7.3193	8.77395	7.25733	5.32271	7.92321
RELL2	Rell2	one-to-one	NA	0.315839	0.385846	0.391602	0.112353	0.373554
RELN	Reln	one-to-one	Secreted in brain	1.56533	1.41036	1.25096	1.18716	2.41285
RELT	Relt	one-to-one	NA	1.12575	1.39097	1.11571	0.804833	1.19151
REM1	Rem1	one-to-one	NA	0.542818	0.576793	0.250884	0.614232	0.729362
REM2	Rem2	one-to-one	NA	0.562309	0.533009	0.788899	0.558737	0.368591
REN	Ren1 | Ren2	one-to-many (human-to-mouse)	Secreted to blood	0.18806	0.0949111	0.0963268	0.0884377	0.472564
RENBP	Renbp	one-to-one	NA	0.915321	0.835904	0.898276	0.458171	1.46893
RENO1	Reno1	one-to-one	NA	0.454475	0.305504	0.392744	0.398534	0.721118
RENO1_1	NA	human-specific	NA	0	0	0	0	0
REP15	Rep15	one-to-one	NA	0.8354	0.542974	0.795994	1.0681	0.934534
REPIN1	Repin1	one-to-one	NA	16.1046	17.6639	16.5413	11.9091	18.3039
REPIN1-AS1	NA	human-specific	NA	0.388034	0.400912	0.293866	0.290553	0.566807
REPS1	Reps1	one-to-one	NA	20.3076	22.1637	21.1365	19.5378	18.3922
REPS2	Reps2	one-to-one	NA	5.8232	6.51059	6.70871	4.35346	5.72002
RER1	Rer1	one-to-one	NA	27.4368	27.1059	29.2543	25.8549	27.5321
RERE	Rere	one-to-one	NA	28.5368	30.5515	31.0404	23.2675	29.288
RERE-AS1	NA	human-specific	NA	4.33184	4.4987	4.87019	2.98089	4.97758
REREP1Y	NA	human-specific	NA	0.00985545	0	0.0138995	0.0255223	0
REREP2Y	NA	human-specific	NA	0	0	0	0	0
REREP3	NA	human-specific	NA	0	0	0	0	0
REREP3_1	NA	human-specific	NA	0	0	0	0	0
RERG	Rerg	one-to-one	NA	4.77881	7.22708	5.09441	4.55474	2.23899
RERG-AS1	NA	human-specific	NA	3.37796	4.11751	2.7163	3.26117	3.41685
RERG-IT1	NA	human-specific	NA	3.2282	4.95571	1.57176	4.3291	2.05621
RERGL	Rergl	one-to-one	NA	0.740508	1.27025	1.04364	0.112725	0.535416
RESF1	Resf1	one-to-one	NA	9.83223	9.40535	10.5023	7.73111	11.6901
RESP18	Resp18	one-to-one	NA	0.039996	0.0759496	0	0	0.0840343
REST	Rest	one-to-one	NA	10.263	9.77531	11.6912	8.5061	11.0794
RET	Ret	one-to-one	NA	4.92903	4.22472	4.64995	2.91199	7.92946
RETN	Retn	one-to-one	Secreted to blood	0	0	0	0	0
RETNLB	Retnla | Retnlb | Retnlg	one-to-many (human-to-mouse)	Secreted to blood	0.100865	0	0	0.184445	0.219017
RETREG1	Retreg1	one-to-one	NA	2.00733	2.5197	2.13378	1.31599	2.05986
RETREG1-AS1	NA	human-specific	NA	0.397706	0.373011	0.252383	0.231713	0.733719
RETREG2	Retreg2	one-to-one	NA	23.4624	24.9209	24.9826	19.3985	24.5475
RETREG3	Retreg3	one-to-one	NA	31.1722	31.3845	32.7184	27.5714	33.0146
RETSAT	Retsat	one-to-one	NA	0.416054	0.176708	0.963973	0.20582	0.317717
RETSAT_1	NA	human-specific	NA	1.79598	1.25904	2.93676	1.00852	1.97962
REV1	Rev1	one-to-one	NA	7.61531	8.60187	9.32656	5.44594	7.08688
REV3L	Rev3l	one-to-one	NA	5.82962	5.99248	6.91169	4.58422	5.83008
REX1BD	Rex1bd	one-to-one	NA	33.1773	28.5571	39.8358	25.2027	39.1134
REXO1	Rexo1	one-to-one	NA	7.13067	8.4567	7.46555	4.40622	8.19421
REXO1L2P	NA	human-specific	NA	0	0	0	0	0
REXO2	Rexo2	one-to-one	NA	34.9544	28.9083	36.4462	42.6198	31.8434
REXO4	Rexo4	one-to-one	NA	0	0	0	0	0
REXO4_1	NA	human-specific	NA	0.483081	0.701911	0.427428	0.319752	0.483235
REXO5	Rexo5	one-to-one	NA	1.16014	0.813421	1.35974	0.958573	1.50884
REXO6P	NA	human-specific	NA	0.348395	0.500165	0.290072	0.15535	0.447995
RFC1	Rfc1	one-to-one	NA	19.7557	20.6588	21.4583	18.4273	18.4785
RFC2	Rfc2	one-to-one	NA	8.20742	10.3258	7.53604	6.66659	8.30127
RFC3	Rfc3	one-to-one	NA	0.438754	0.267274	0.434174	0.268368	0.785201
RFC4	Rfc4	one-to-one	NA	4.38063	3.60878	5.62287	3.1732	5.11769
RFC5	Rfc5	one-to-one	NA	1.87931	1.80891	2.16146	1.80177	1.74511
RFESD	Rfesd	one-to-one	NA	0.689489	0.703294	1.07068	0.458728	0.525257
RFFL	Rffl	one-to-one	NA	1.44257	1.41939	1.5366	1.29613	1.51814
RFK	Rfk	one-to-one	NA	4.3988	3.84851	4.71964	4.05917	4.96786
RFLNA	Rflna	one-to-one	NA	0.0750303	0.103014	0.0261377	0	0.17097
RFLNB	Rflnb	one-to-one	NA	0.129081	0.191552	0.0972044	0.142789	0.0847767
RFLNB_1	NA	human-specific	NA	0.319334	0.313149	0.565014	0.129685	0.269487
RFNG	Rfng	one-to-one	NA	16.6272	17.9983	15.7266	12.3809	20.4029
RFPL1	Rfpl4	one-to-many (mouse-to-human)	NA	0.100443	0	0.0731203	0.0895091	0.239144
RFPL1S	NA	human-specific	NA	0.0394094	0	0.0825981	0	0.0750394
RFPL2	Rfpl4	one-to-many (mouse-to-human)	NA	0.027308	0	0	0.0392758	0.0699562
RFPL3	Rfpl4	one-to-many (mouse-to-human)	NA	0.023456	0	0.0938239	0	0
RFPL3S	NA	human-specific	NA	0.172925	0.0509398	0	0.189862	0.450898
RFPL4A	Rfpl4	one-to-many (mouse-to-human)	NA	0.00784601	0	0	0	0.031384
RFPL4AL1	Rfpl4	one-to-many (mouse-to-human)	NA	0	0	0	0	0
RFPL4B	Rfpl4b	one-to-one	NA	0.0202227	0	0	0	0.0808907
RFT1	Rft1	one-to-one	NA	3.44477	2.79521	3.21545	2.56367	5.20476
RFTN1	Rftn1	one-to-one	NA	5.52135	5.80519	6.67974	3.5678	6.03268
RFTN2	Rftn2	one-to-one	NA	2.61125	1.76983	2.55866	2.24233	3.87419
RFWD3	Rfwd3	one-to-one	NA	2.63419	2.65807	3.20188	2.16007	2.51674
RFX1	Rfx1	one-to-one	NA	0	0	0	0	0
RFX1_1	NA	human-specific	NA	0.402587	0.306611	0.535238	0.171419	0.597079
RFX2	Rfx2	one-to-one	NA	2.6805	4.16077	2.30024	1.22929	3.03169
RFX3	Rfx3	one-to-one	NA	2.33961	2.60692	2.80978	1.71399	2.22777
RFX3-DT	NA	human-specific	NA	1.90152	1.62658	1.96831	0.757821	3.25335
RFX4	Rfx4	one-to-one	NA	0.0422343	0.114597	0	0	0.0543407
RFX5	Rfx5	one-to-one	NA	6.66734	6.74896	7.97928	5.9594	5.98171
RFX5-AS1	NA	human-specific	NA	0.11373	0	0.160398	0.294524	0
RFX6	Rfx6	one-to-one	NA	1.2022	0.446892	0.548049	3.5048	0.309039
RFX7	Rfx7	one-to-one	NA	1.52456	1.60279	1.60888	1.34625	1.54032
RFX8	Rfx8	one-to-one	NA	0.277894	0.449988	0.166073	0.133413	0.362101
RFXANK	Rfxank	one-to-one	NA	10.9727	11.1059	9.90008	11.0173	11.8676
RFXAP	Rfxap	one-to-one	NA	3.41195	3.3998	2.56498	3.05578	4.62722
RGCC	Rgcc	one-to-one	NA	75.2824	83.8517	81.1883	58.5639	77.5258
RGL1	Rgl1	one-to-one	NA	3.79526	3.62442	4.7386	3.29513	3.52288
RGL2	Rgl2	one-to-one	NA	0.0293477	0.0252337	0.012805	0.0235126	0.0558395
RGL2_1	NA	human-specific	NA	0	0	0	0	0
RGL2_2	NA	human-specific	NA	0	0	0	0	0
RGL2_3	NA	human-specific	NA	1.84104	1.57136	2.66424	1.86037	1.26817
RGL2_4	NA	human-specific	NA	0.111194	0.184865	0.150098	0.0689027	0.0409088
RGL3	Rgl3	one-to-one	NA	2.74411	3.26462	1.89332	1.99389	3.82461
RGL4	NA	human-specific	Intracellular and membrane	10.5341	11.0001	8.56167	8.86537	13.709
RGMA	Rgma	one-to-one	Secreted - unknown location	2.96298	2.70824	3.27632	1.98581	3.88157
RGMB	Rgmb	one-to-one	NA	10.5218	10.2567	12.3377	9.1873	10.3054
RGMB-AS1	NA	human-specific	NA	0	0	0	0	0
RGN	Rgn	one-to-one	NA	10.5769	7.20041	16.9217	8.20027	9.98516
RGP1	Rgp1	one-to-one	NA	8.49751	9.04027	9.85074	6.76958	8.32943
RGPD1	Ranbp2	one-to-many (mouse-to-human)	NA	0.103555	0.169729	0.0795049	0.00608279	0.158904
RGPD2	Ranbp2	one-to-many (mouse-to-human)	NA	0.176363	0.430069	0.120872	0.073982	0.0805282
RGPD3	Ranbp2	one-to-many (mouse-to-human)	NA	0.292797	0.238841	0.373995	0.324289	0.234064
RGPD4	Ranbp2	one-to-many (mouse-to-human)	NA	0.19895	0.146957	0.149149	0.129326	0.370367
RGPD4-AS1	NA	human-specific	NA	0.0344961	0	0	0	0.137984
RGPD5	Ranbp2	one-to-many (mouse-to-human)	NA	0.732805	0.825114	0.865204	0.604867	0.636033
RGPD6	Ranbp2	one-to-many (mouse-to-human)	NA	0.392136	0.300577	0.745274	0.265895	0.256797
RGPD8	Ranbp2	one-to-many (mouse-to-human)	NA	0.760718	0.736158	0.812365	0.718613	0.775734
RGR	Rgr	one-to-one	NA	0.0239792	0.0617534	0	0	0.0341635
RGS1	Rgs1	one-to-one	NA	19.8114	20.5266	17.135	13.819	27.765
RGS10	Rgs10	one-to-one	NA	10.9667	9.883	13.0597	10.136	10.7882
RGS11	Rgs11	one-to-one	NA	1.49796	1.6232	1.4356	1.18838	1.74467
RGS12	Rgs12	one-to-one	NA	2.77778	3.05846	2.70356	2.42596	2.92312
RGS13	Rgs13	one-to-one	NA	0.31673	0.669691	0.498432	0	0.0987971
RGS14	Rgs14	one-to-one	NA	3.96781	4.91691	3.25331	2.05031	5.6507
RGS16	Rgs16	one-to-one	NA	1.87111	3.37104	1.40362	0.510096	2.19967
RGS17	Rgs17	one-to-one	NA	0.535713	0.23879	0.633241	0.358876	0.911945
RGS18	Rgs18	one-to-one	NA	0.273013	0.226415	0.196965	0.0602778	0.608396
RGS19	Rgs19	one-to-one	NA	3.25218	2.95365	3.71591	2.32217	4.01699
RGS2	Rgs2	one-to-one	NA	39.284	55.0202	36.5133	32.5158	33.0865
RGS2-AS1	NA	human-specific	NA	2.23472	3.82786	2.75185	0.594464	1.76472
RGS20	Rgs20	one-to-one	NA	0.571283	0.654528	0.79204	0.281486	0.557078
RGS21	Rgs21	one-to-one	NA	0.0695728	0	0.235501	0	0.04279
RGS22	Rgs22	one-to-one	NA	0.267173	0.188493	0.323747	0.283721	0.272729
RGS3	Rgs3	one-to-one	NA	1.50567	1.63616	1.453	0.970583	1.96294
RGS4	Rgs4	one-to-one	NA	0.126935	0.140608	0.0407729	0.0374337	0.288926
RGS5	Rgs5	one-to-one	NA	11.6067	15.2388	11.1681	12.6672	7.35252
RGS5-AS1	NA	human-specific	NA	0.12401	0.105401	0.160459	0.171871	0.0583102
RGS6	Rgs6	one-to-one	NA	0.18843	0.185333	0.136463	0.0981977	0.333727
RGS7	Rgs7	one-to-one	NA	0.0367791	0.0340599	0	0	0.113056
RGS7BP	Rgs7bp	one-to-one	NA	0.073825	0.0599136	0.0304037	0.0558272	0.149155
RGS8	Rgs8	one-to-one	NA	0.0564889	0.0412179	0.0209163	0.0384066	0.125415
RGS9	Rgs9	one-to-one	NA	0.686535	0.592876	0.92993	0.552439	0.670895
RGS9BP	Rgs9bp	one-to-one	NA	0.341514	0.367689	0.344467	0.184483	0.469417
RGSL1	Rgsl1	one-to-one	NA	0.0514748	0.025682	0	0.0239304	0.156287
RHAG	Rhag	one-to-one	NA	0.105947	0.0605939	0.0614977	0	0.301698
RHBDD1	Rhbdd1	one-to-one	NA	2.23034	1.94781	2.73546	1.75003	2.48806
RHBDD2	Rhbdd2	one-to-one	NA	21.5524	24.6105	21.1575	16.2547	24.1869
RHBDD3	Rhbdd3	one-to-one	NA	4.36494	4.31817	4.31967	3.79263	5.02929
RHBDF1	Rhbdf1	one-to-one	NA	11.6369	12.6452	13.3472	8.0751	12.4802
RHBDF2	Rhbdf2	one-to-one	NA	3.20516	3.61725	3.56588	2.1273	3.51021
RHBDL1	Rhbdl1	one-to-one	NA	1.65364	1.16302	2.68635	1.34528	1.41994
RHBDL2	Rhbdl2	one-to-one	NA	1.52998	2.8678	0.841612	0.80488	1.60565
RHBDL3	Rhbdl3	one-to-one	NA	0.0677714	0.0898414	0.0569884	0	0.124256
RHBG	Rhbg	one-to-one	NA	0.0758442	0.0484159	0.0491381	0.0451137	0.160709
RHCE	Rhd	one-to-many (mouse-to-human)	NA	0.328298	0.270078	0.324867	0.242337	0.47591
RHCG	Rhcg	one-to-one	NA	3.20947	4.76238	2.95569	2.61784	2.50198
RHD	Rhd	one-to-many (mouse-to-human)	NA	1.92048	0.0555633	1.61657	1.17353	4.83626
RHEB	Rheb	one-to-one	NA	13.8634	15.1267	17.325	9.9741	13.028
RHEBL1	Rhebl1	one-to-one	NA	0.335699	0.703345	0.30593	0	0.333521
RHEX	NA	human-specific	NA	0.368516	0.385139	0.111681	0.307603	0.669642
RHNO1	Rhno1	one-to-one	NA	6.14955	6.36173	6.63035	5.60885	5.99729
RHO	Rho	one-to-one	NA	0.026586	0	0.0508778	0	0.0554663
RHOA	Rhoa	one-to-one	NA	104.153	102.862	117.588	83.2909	112.87
RHOB	Rhob	one-to-one	NA	183.191	260.373	188.606	120.037	163.747
RHOBTB1	Rhobtb1	one-to-one	NA	0.793704	0.829776	0.835362	0.517533	0.992144
RHOBTB2	Rhobtb2	one-to-one	NA	4.62996	6.16901	4.09793	3.32321	4.92967
RHOBTB3	Rhobtb3	one-to-one	NA	52.4339	49.7693	67.8088	43.7476	48.4101
RHOC	Rhoc	one-to-one	NA	30.6755	34.8745	27.1547	24.5869	36.0858
RHOD	Rhod	one-to-one	NA	11.267	12.8202	14.6698	8.60801	8.96986
RHOF	Rhof	one-to-one	NA	0.198603	0.19945	0.173507	0.106198	0.315258
RHOG	Rhog	one-to-one	NA	4.56956	5.7781	4.17016	3.31017	5.01982
RHOH	Rhoh	one-to-one	NA	0.69684	0.579132	1.01096	0.312987	0.884275
RHOJ	Rhoj	one-to-one	NA	2.27102	1.78814	2.10137	1.84157	3.35302
RHOQ	Rhoq	one-to-one	NA	11.0395	12.3286	10.9879	9.85036	10.9911
RHOQ-AS1	NA	human-specific	NA	2.88189	3.47128	3.33764	1.7875	2.93113
RHOT1	Rhot1	one-to-one	NA	5.52902	5.41939	6.06527	4.46476	6.16665
RHOT2	Rhot2	one-to-one	NA	17.6448	18.7153	18.9099	10.8167	22.1372
RHOU	Rhou	one-to-one	NA	0.00796373	0.0318549	0	0	0
RHOU_1	NA	human-specific	NA	0.714011	1.05121	0.824417	0.504598	0.475818
RHOV	Rhov	one-to-one	NA	3.31371	4.03665	2.04843	1.95903	5.21074
RHOXF1	Rhox13	one-to-one	NA	0.322426	0.268617	0.31157	0.178783	0.530734
RHOXF1-AS1	NA	human-specific	NA	0.896342	0.560846	1.27236	0.584076	1.16809
RHOXF1P1	NA	human-specific	NA	0.445106	0	0.361102	0.82882	0.590502
RHOXF2	Rhox6	one-to-many (mouse-to-human)	NA	0.191092	0.194888	0.370865	0.0907977	0.107816
RHOXF2B	Rhox6	one-to-many (mouse-to-human)	NA	0.0280091	0	0.112036	0	0
RHPN1	Rhpn1	one-to-one	NA	1.38186	1.20618	1.13926	0.844562	2.33744
RHPN1-AS1	NA	human-specific	NA	0.0541924	0	0	0.0642304	0.152539
RHPN2	Rhpn2	one-to-many (mouse-to-human)	NA	17.8993	20.6693	18.9462	16.896	15.0856
RIBC1	Ribc1	one-to-one	NA	0.716891	0.63738	0.910434	0.483925	0.835825
RIBC2	Ribc2	one-to-one	NA	0.123775	0.0816876	0.110541	0.152232	0.150638
RIC1	Ric1	one-to-one	NA	14.9435	18.2573	19.8906	11.054	10.5721
RIC3	Ric3	one-to-one	Intracellular and membrane	5.0556	4.97036	5.98095	4.37661	4.89446
RIC3-DT	NA	human-specific	NA	0.0789767	0	0	0	0.315907
RIC8A	Ric8a	one-to-one	NA	18.5076	17.6708	19.5878	15.2691	21.5028
RIC8B	Ric8b	one-to-one	NA	1.70789	1.4558	1.72377	1.61314	2.03885
RICTOR	Rictor	one-to-one	NA	11.717	11.8039	14.5108	9.62728	10.9258
RIDA	Rida	one-to-one	NA	6.44817	3.72557	7.27692	7.40144	7.38876
RIF1	Rif1	one-to-one	NA	10.3723	10.9335	12.9658	7.97606	9.61395
RIGI	Rigi	one-to-one	NA	4.84129	4.33532	6.17515	3.94212	4.91258
RIIAD1	Riiad1	one-to-one	NA	0.0567176	0	0.120338	0.0315664	0.0749661
RILP	Rilp	one-to-one	NA	0	0	0	0	0
RILPL1	Rilpl1	one-to-one	NA	7.0711	7.09974	7.76084	5.88414	7.53969
RILPL2	Rilpl2	one-to-one	NA	8.06621	9.26076	7.83832	8.61828	6.54748
RILP_1	NA	human-specific	NA	0.659217	0.622641	0.812479	0.41441	0.787337
RIMBP2	Rimbp2	one-to-one	NA	0.293528	0.25784	0.113162	0.116881	0.686231
RIMBP3	Rimbp3	one-to-many (mouse-to-human)	NA	0.207639	0.0454578	0.11534	0.31768	0.352077
RIMBP3B	Rimbp3	one-to-many (mouse-to-human)	NA	0.0443723	0.0242249	0.0368793	0.0225726	0.0938124
RIMBP3C	Rimbp3	one-to-many (mouse-to-human)	NA	0	0	0	0	0
RIMKLA	Rimkla	one-to-one	NA	0.21399	0.254354	0.139003	0.188389	0.274213
RIMKLB	Rimklb	one-to-one	NA	4.29539	4.45765	5.34671	2.66925	4.70796
RIMOC1	Rimoc1	one-to-one	NA	8.46503	9.5462	8.74274	8.14407	7.4271
RIMS1	Rims1	one-to-one	NA	4.96715	4.068	4.91149	3.62826	7.26084
RIMS2	Rims2	one-to-one	NA	0.0402695	0.00622131	0.0063141	0.0521728	0.0963697
RIMS3	Rims3	one-to-one	NA	1.6474	1.66512	1.97162	1.20954	1.74332
RIMS4	Rims4	one-to-one	NA	0.815094	0.948304	0.4292	0.847803	1.03507
RIN1	Rin1	one-to-one	NA	1.01613	1.09885	0.898386	0.6826	1.38468
RIN2	Rin2	one-to-one	NA	15.5366	20.8218	17.2703	10.4373	13.6171
RIN3	Rin3	one-to-one	NA	3.26377	2.94865	3.18627	2.90916	4.01099
RING1	Ring1	one-to-one	NA	0.0406127	0	0	0.0742653	0.0881853
RING1_1	NA	human-specific	NA	0.0970875	0.0797013	0	0	0.308649
RING1_2	NA	human-specific	NA	0.0185663	0	0	0.0742653	0
RING1_3	NA	human-specific	NA	0	0	0	0	0
RING1_4	NA	human-specific	NA	0.154359	0.0797013	0.16178	0.111398	0.264556
RING1_5	NA	human-specific	NA	0.104166	0.159403	0.0808901	0	0.176371
RINL	Rinl	one-to-one	NA	0.00992142	0	0	0.0396857	0
RINL_1	NA	human-specific	NA	0.324741	0.170467	0.0216262	0.258115	0.848757
RINT1	Rint1	one-to-one	NA	10.5114	11.2053	11.2601	9.2649	10.3154
RIOK1	Riok1	one-to-one	NA	4.77505	4.57039	5.39898	3.76997	5.36086
RIOK2	Riok2	one-to-one	NA	4.34459	4.28398	5.33062	3.26726	4.49651
RIOK3	Riok3	one-to-one	NA	35.9544	42.2531	39.5741	33.3847	28.6055
RIOX1	Riox1	one-to-one	NA	0.0141953	0.0281803	0.0286007	0	0
RIOX2	Riox2	one-to-one	NA	7.80098	8.05984	9.00912	6.04869	8.08627
RIPK1	Ripk1	one-to-one	NA	5.63244	6.54449	5.86318	4.56384	5.55823
RIPK2	Ripk2	one-to-one	NA	5.59536	6.70735	5.11228	5.31116	5.25067
RIPK3	Ripk3	one-to-one	NA	0.0538353	0.0741239	0.0376148	0.103602	0
RIPK3_1	NA	human-specific	NA	0	0	0	0	0
RIPK4	Ripk4	one-to-one	NA	10.7279	13.0212	10.2011	9.44997	10.2394
RIPOR1	Ripor1	one-to-one	NA	8.00089	9.30921	7.41375	6.54663	8.73398
RIPOR2	Ripor2	one-to-one	NA	5.36902	5.6585	6.78141	2.74629	6.28986
RIPOR3	Ripor3	one-to-one	NA	2.12571	1.94285	2.49981	2.21594	1.84425
RIPOR3-AS1	NA	human-specific	NA	0.0271865	0.108746	0	0	0
RIPPLY1	Ripply1	one-to-one	NA	0.363034	0.29005	0.412127	0.108107	0.64185
RIPPLY2	Ripply2	one-to-one	NA	0.00827134	0.0330854	0	0	0
RIPPLY2-CYB5R4	NA	human-specific	NA	0.028207	0.0350262	0.028439	0.0261098	0.0232528
RIPPLY3	Ripply3	one-to-one	NA	0.0394225	0.0635639	0.064512	0.0296143	0
RIT1	Rit1	one-to-one	NA	5.92207	6.18778	6.95734	5.10626	5.43689
RIT2	Rit2	one-to-one	NA	0.0474301	0	0	0.0562156	0.133505
RITA1	Rita1	one-to-one	NA	11.0764	11.7251	11.3695	11.3778	9.83323
RLBP1	Rlbp1	one-to-one	NA	0.203965	0.279336	0.0708756	0.195213	0.270436
RLF	Rlf	one-to-one	NA	8.80155	9.1431	10.7722	6.474	8.8169
RLIG1	Rlig1	one-to-one	NA	5.54738	5.64065	6.81996	4.8446	4.88433
RLIM	Rlim	one-to-one	NA	10.5487	13.3185	12.278	8.25513	8.34327
RLN1	Rln1	one-to-many (mouse-to-human)	Secreted to blood	0	0	0	0	0
RLN2	Rln1	one-to-many (mouse-to-human)	Secreted to blood	0.0882437	0.0738281	0.0749294	0	0.204217
RLN3	Rln3	one-to-one	Secreted to blood	0	0	0	0	0
RLN3_1	NA	human-specific	NA	0	0	0	0	0
RMC1	Rmc1	one-to-one	NA	16.6367	14.9534	22.9375	13.7893	14.8666
RMDN1	Rmdn1	one-to-one	NA	8.4648	6.82139	10.4587	7.22536	9.35376
RMDN2	Rmdn2	one-to-one	NA	1.39139	1.42812	1.66852	1.23787	1.23104
RMDN2-AS1	NA	human-specific	NA	0.242618	0.263802	0	0.122905	0.583767
RMDN3	Rmdn3	one-to-one	NA	13.3037	13.3602	13.5595	11.9378	14.3575
RMEL3	NA	human-specific	NA	1.53907	1.88174	1.71139	1.61677	0.946385
RMI1	Rmi1	one-to-one	NA	2.5233	2.42957	2.93452	2.07053	2.65857
RMI2	Rmi2	one-to-one	NA	0.340637	0.388956	0.0986894	0.498337	0.376564
RMND1	Rmnd1	one-to-one	NA	5.06486	5.12645	5.55403	4.7768	4.80218
RMND5A	Rmnd5a	one-to-one	NA	10.5451	11.7036	11.8212	7.64316	11.0126
RMND5B	Rmnd5b	one-to-one	NA	9.38676	9.63345	9.82571	7.8172	10.2707
RMRP	Rmrp	one-to-one	NA	29417.6	25931.4	29612.3	29469.4	32657.1
RMST	NA	human-specific	NA	9.25011	5.87926	10.9152	8.51803	11.688
RN7SK	Rn7sk	one-to-one	NA	80525.8	78385.2	91901.8	74418.9	77397.2
RN7SL1	NA	human-specific	NA	385410	364907	361439	423563	391734
RN7SL2	NA	human-specific	NA	0	0	0	0	0
RN7SL3	NA	human-specific	NA	2161.97	2107.85	2118.33	2238.89	2182.81
RN7SL832P	NA	human-specific	NA	0.38326	0.0332439	0.607316	0.340741	0.551739
RNA18SN1	NA	human-specific	NA	0	0	0	0	0
RNA18SN1_1	NA	human-specific	NA	0	0	0	0	0
RNA18SN2	NA	human-specific	NA	0	0	0	0	0
RNA18SN3	NA	human-specific	NA	0	0	0	0	0
RNA18SN3_1	NA	human-specific	NA	0	0	0	0	0
RNA18SN4	NA	human-specific	NA	0	0	0	0	0
RNA18SN5	NA	human-specific	NA	0	0	0	0	0
RNA28SN1	NA	human-specific	NA	0	0	0	0	0
RNA28SN1_1	NA	human-specific	NA	0	0	0	0	0
RNA28SN2	NA	human-specific	NA	0	0	0	0	0
RNA28SN3	NA	human-specific	NA	0	0	0	0	0
RNA28SN3_1	NA	human-specific	NA	0	0	0	0	0
RNA28SN4	NA	human-specific	NA	0	0	0	0	0
RNA28SN5	NA	human-specific	NA	0	0	0	0	0
RNA45SN1	NA	human-specific	NA	92.1411	75.0859	109.765	49.1917	134.522
RNA45SN1_1	NA	human-specific	NA	43.1454	19.9654	36.2333	16.9864	99.3965
RNA45SN2	NA	human-specific	NA	264.453	151.302	412.336	160.345	333.83
RNA45SN3	NA	human-specific	NA	60.4789	65.8143	71.6317	30.9517	73.518
RNA45SN3_1	NA	human-specific	NA	60.6193	20.6905	42.6172	75.2372	103.932
RNA45SN4	NA	human-specific	NA	654.118	1133.87	511.159	238.027	733.418
RNA45SN5	NA	human-specific	NA	87.7659	49.8339	111.434	61.8165	127.979
RNA5-8SN1	NA	human-specific	NA	0	0	0	0	0
RNA5-8SN1_1	NA	human-specific	NA	0	0	0	0	0
RNA5-8SN2	NA	human-specific	NA	0	0	0	0	0
RNA5-8SN3	NA	human-specific	NA	0	0	0	0	0
RNA5-8SN3_1	NA	human-specific	NA	0	0	0	0	0
RNA5-8SN4	NA	human-specific	NA	0	0	0	0	0
RNA5-8SN5	NA	human-specific	NA	0	0	0	0	0
RNA5S1	NA	human-specific	NA	0	0	0	0	0
RNA5S10	NA	human-specific	NA	0	0	0	0	0
RNA5S10_1	NA	human-specific	NA	0	0	0	0	0
RNA5S11	NA	human-specific	NA	0	0	0	0	0
RNA5S11_1	NA	human-specific	NA	0	0	0	0	0
RNA5S12	NA	human-specific	NA	0	0	0	0	0
RNA5S12_1	NA	human-specific	NA	0	0	0	0	0
RNA5S13	NA	human-specific	NA	0	0	0	0	0
RNA5S13_1	NA	human-specific	NA	0	0	0	0	0
RNA5S14	NA	human-specific	NA	0	0	0	0	0
RNA5S14_1	NA	human-specific	NA	0	0	0	0	0
RNA5S15	NA	human-specific	NA	0	0	0	0	0
RNA5S15_1	NA	human-specific	NA	0	0	0	0	0
RNA5S16	NA	human-specific	NA	0	0	0	0	0
RNA5S16_1	NA	human-specific	NA	0	0	0	0	0
RNA5S17	NA	human-specific	NA	0	0	0	0	0
RNA5S17_1	NA	human-specific	NA	0	0	0	0	0
RNA5S1_1	NA	human-specific	NA	0	0	0	0	0
RNA5S2	NA	human-specific	NA	0	0	0	0	0
RNA5S2_1	NA	human-specific	NA	0	0	0	0	0
RNA5S3	NA	human-specific	NA	0	0	0	0	0
RNA5S3_1	NA	human-specific	NA	0	0	0	0	0
RNA5S4	NA	human-specific	NA	0.145485	0	0.581941	0	0
RNA5S4_1	NA	human-specific	NA	0	0	0	0	0
RNA5S5	NA	human-specific	NA	0.145485	0	0.581941	0	0
RNA5S5_1	NA	human-specific	NA	0	0	0	0	0
RNA5S6	NA	human-specific	NA	0	0	0	0	0
RNA5S6_1	NA	human-specific	NA	0	0	0	0	0
RNA5S7	NA	human-specific	NA	0.290971	0	1.16388	0	0
RNA5S7_1	NA	human-specific	NA	0	0	0	0	0
RNA5S8	NA	human-specific	NA	0	0	0	0	0
RNA5S8_1	NA	human-specific	NA	0	0	0	0	0
RNA5S9	NA	human-specific	NA	0.13357	0	0	0.534281	0
RNA5S9_1	NA	human-specific	NA	0	0	0	0	0
RNASE1	Rnase1	one-to-one	Secreted to digestive system	8.68456	7.81367	5.40075	9.22645	12.2974
RNASE10	Rnase10	one-to-one	Secreted - unknown location	0	0	0	0	0
RNASE10_1	NA	human-specific	NA	0	0	0	0	0
RNASE11	Rnase11	one-to-one	Secreted in male reproductive system	0.0339369	0	0	0	0.135748
RNASE11-AS1	NA	human-specific	NA	0	0	0	0	0
RNASE12	Rnase12	one-to-one	Secreted in male reproductive system	0.118905	0	0	0	0.475622
RNASE13	Rnase13	one-to-one	Secreted in male reproductive system	0.537579	0.467921	0.215864	0.713466	0.753063
RNASE2	Ear1 | Ear10 | Ear14 | Ear2 | Ear3 | Ear4 | Ear6 | Rnase2a | Rnase2b	many-to-many	Secreted to blood	1.10241	2.21631	0.195597	0.71831	1.27942
RNASE2CP	NA	human-specific	NA	0.909493	1.83484	0	0.534281	1.26885
RNASE3	Ear1 | Ear10 | Ear14 | Ear2 | Ear3 | Ear4 | Ear6 | Rnase2a | Rnase2b	many-to-many	Secreted to blood	0.599491	0.661662	0.767465	0.968838	0
RNASE4	Rnase4	one-to-one	Secreted to blood	14.5972	15.9733	16.7993	10.7084	14.9079
RNASE6	Rnase6	one-to-one	Secreted to blood	2.28713	1.41897	2.88026	1.46136	3.38792
RNASE7	NA	human-specific	Secreted in other tissues	1.32194	0.662217	1.96459	1.13917	1.52178
RNASE8	NA	human-specific	Secreted to digestive system	15.3272	5.47161	17.1039	4.58858	34.1448
RNASE9	Rnase9	one-to-one	Secreted in male reproductive system	0.0281604	0	0	0	0.112642
RNASEH1	Rnaseh1	one-to-one	Intracellular and membrane	5.44818	5.98228	6.24604	4.26714	5.29727
RNASEH1-DT	NA	human-specific	NA	1.29923	1.81914	1.53856	1.22421	0.615017
RNASEH2A	Rnaseh2a	one-to-one	NA	4.57596	3.21866	5.08149	3.27683	6.72686
RNASEH2B	Rnaseh2b	one-to-one	NA	2.48202	2.41211	3.09484	2.24319	2.17792
RNASEH2B-AS1	NA	human-specific	NA	0.24704	0	0.225328	0.517184	0.245649
RNASEH2C	Rnaseh2c	one-to-one	NA	10.0436	8.76103	9.55725	9.89883	11.9574
RNASEK	Rnasek	one-to-one	NA	1.24019	1.09993	1.11633	1.34026	1.40424
RNASEK-C17orf49	NA	human-specific	NA	0.166222	0.181718	0.110657	0.372513	0
RNASEL	Rnasel	one-to-one	NA	2.32104	1.95596	2.707	2.06355	2.55765
RNASET2	Rnaset2a | Rnaset2b	one-to-many (human-to-mouse)	Secreted to blood	13.8815	12.8144	15.5969	10.2893	16.8253
RND1	Rnd1	one-to-one	NA	4.52776	11.9621	3.15227	1.60349	1.3932
RND2	Rnd2	one-to-one	NA	0.363136	0.297343	0.268247	0.338632	0.548324
RND3	Rnd3	one-to-one	NA	14.5328	19.4521	10.0091	13.9568	14.7131
RNF10	Rnf10	one-to-one	NA	31.7411	32.4341	32.3662	25.5958	36.5683
RNF103	Rnf103	one-to-one	NA	7.94443	8.8631	9.67237	6.10197	7.14026
RNF103-CHMP3	Chmp3	one-to-many (mouse-to-human)	NA	0.050951	0	0.10438	0.0766652	0.0227588
RNF11	Rnf11	one-to-one	NA	25.6219	30.4017	32.2525	16.9086	22.9247
RNF111	Rnf111	one-to-one	NA	6.80973	6.7039	7.00909	5.60216	7.92378
RNF112	Rnf112	one-to-one	NA	0.307295	0.451497	0.261846	0.0400669	0.475769
RNF113A	Rnf113a1 | Rnf113a2	one-to-many (human-to-mouse)	NA	9.63807	8.87226	10.5147	8.67792	10.4874
RNF113B	NA	human-specific	NA	3.47165	3.61983	3.77587	1.87385	4.61704
RNF114	Rnf114	one-to-one	NA	33.94	33.3432	34.3298	32.073	36.0141
RNF115	Rnf115	one-to-one	NA	9.60292	10.7704	10.5546	9.09205	7.99458
RNF121	Rnf121	one-to-one	NA	14.694	14.6843	16.7628	12.9296	14.3991
RNF122	Rnf122	one-to-one	NA	3.97724	6.61662	3.83732	1.58537	3.86964
RNF123	Rnf123	one-to-one	NA	9.6525	10.1099	9.33643	8.37043	10.7933
RNF125	Rnf125	one-to-one	NA	1.77578	1.61376	1.76744	1.52533	2.1966
RNF126	Rnf126	one-to-one	NA	11.2388	11.9425	14.8003	7.38077	10.8316
RNF126P1	NA	human-specific	NA	0.119335	0	0.213702	0.14715	0.116488
RNF128	Rnf128	one-to-one	NA	19.1118	19.2471	25.5238	15.75	15.9264
RNF13	Rnf13	one-to-one	NA	13.8574	14.6602	17.9701	11.8692	10.9302
RNF130	Rnf130	one-to-one	NA	10.0494	11.1021	11.4523	9.21899	8.42406
RNF133	Rnf133	one-to-one	NA	4.00105	6.57179	4.12408	3.36562	1.94272
RNF135	Rnf135	one-to-one	NA	0.42034	0.0817518	0.387199	0.12696	1.08545
RNF135_1	NA	human-specific	NA	0	0	0	0	0
RNF138	Rnf138 | Rnf138rt1	one-to-many (human-to-mouse)	NA	5.45832	5.53015	6.3241	4.46348	5.51555
RNF138P1	NA	human-specific	NA	8.53122	10.1496	11.2644	7.25744	5.45342
RNF139	Rnf139	one-to-one	NA	0.549957	0.331664	0.715299	0.946444	0.20642
RNF139-DT	NA	human-specific	NA	0.537745	0.345411	0.82201	0.377344	0.606215
RNF139-DT_1	NA	human-specific	NA	0.0242309	0	0.0969234	0	0
RNF139_1	NA	human-specific	NA	0	0	0	0	0
RNF14	Rnf14	one-to-one	NA	12.1462	13.4486	13.1069	11.2442	10.7852
RNF141	Rnf141	one-to-one	NA	36.4422	34.116	37.1987	37.0101	37.4442
RNF144A	Rnf144a	one-to-one	NA	3.98566	3.93937	4.63216	3.32143	4.0497
RNF144B	Rnf144b	one-to-one	NA	7.79209	6.31479	10.2152	7.11744	7.52093
RNF145	Rnf145	one-to-one	NA	8.73628	9.4359	10.4003	6.19051	8.91841
RNF146	Rnf146	one-to-one	NA	6.64762	5.94849	7.14017	6.2978	7.204
RNF148	Rnf148	one-to-one	NA	4.44412	5.69414	4.32027	4.27552	3.48655
RNF149	Rnf149	one-to-one	NA	7.82746	7.77522	8.19772	6.81951	8.51739
RNF150	Rnf150	one-to-one	Intracellular and membrane	40.8089	45.9122	49.3844	27.933	40.006
RNF151	Rnf151	one-to-one	NA	0	0	0	0	0
RNF151_1	NA	human-specific	NA	0	0	0	0	0
RNF152	Rnf152	one-to-one	NA	15.6337	17.3502	16.3706	13.867	14.9473
RNF157	Rnf157	one-to-one	NA	0.752459	0.671292	0.587792	0.76042	0.990332
RNF157-AS1	NA	human-specific	NA	0.0552943	0.0318695	0	0.118784	0.0705239
RNF166	Rnf166	one-to-one	NA	5.28467	5.4409	5.50469	4.09729	6.09579
RNF167	Rnf167	one-to-one	NA	21.6744	21.7599	23.0675	18.6513	23.2189
RNF168	Rnf168	one-to-one	NA	4.43199	4.73606	4.50381	4.42513	4.06295
RNF169	Rnf169	one-to-one	NA	11.4498	11.4678	11.4935	10.0654	12.7725
RNF17	Rnf17	one-to-one	NA	0.0571491	0.0263235	0.0178108	0	0.184462
RNF170	Rnf170	one-to-one	NA	5.72527	5.31404	7.47566	4.31114	5.80025
RNF175	NA	human-specific	NA	0.10115	0.0555484	0.108056	0.0258799	0.215115
RNF180	Rnf180	one-to-one	NA	2.22769	2.07696	2.83135	1.6626	2.33983
RNF181	Rnf181	one-to-one	NA	38.6664	39.6694	43.1249	31.0094	40.8619
RNF182	Rnf182	one-to-one	NA	0.593142	0.456781	0.703977	0.425627	0.786185
RNF183	Rnf183	one-to-one	NA	0.114943	0.0671636	0.113609	0.0312914	0.24771
RNF185	Rnf185	one-to-one	NA	19.3955	19.6245	19.0796	19.28	19.5978
RNF186	Rnf186	one-to-one	NA	0.0552829	0.221131	0	0	0
RNF186-AS1	NA	human-specific	NA	0	0	0	0	0
RNF187	Rnf187	one-to-one	NA	1.41211	1.35734	1.87442	0.76715	1.64954
RNF187_1	NA	human-specific	NA	0.0357458	0.0445029	0	0	0.0984802
RNF19A	Rnf19a	one-to-one	NA	9.64222	11.2199	11.4697	7.28176	8.59758
RNF19B	Rnf19b	one-to-one	NA	4.19591	6.56203	3.78043	2.67609	3.76508
RNF2	Rnf2	one-to-one	NA	5.21656	4.86438	5.52937	5.16717	5.3053
RNF20	Rnf20	one-to-one	NA	14.3776	13.2213	16.0241	13.1568	15.1081
RNF207	Rnf207	one-to-one	NA	9.84277	9.59228	9.10113	8.37031	12.3073
RNF207-AS1	NA	human-specific	NA	3.58211	3.30381	2.79424	3.76258	4.46782
RNF208	Rnf208	one-to-one	NA	1.59465	1.86631	1.68105	1.28252	1.54873
RNF212	Rnf212	one-to-one	NA	1.17663	0.888288	1.70818	1.16169	0.948359
RNF212B	Rnf212b	one-to-one	NA	0.361734	0.0376043	0.228991	0.140158	1.04018
RNF213	Rnf213	one-to-one	NA	15.669	16.3568	15.9471	14.3741	15.998
RNF213-AS1	NA	human-specific	NA	1.93674	2.08196	1.88458	1.64285	2.13756
RNF214	Rnf214	one-to-one	NA	7.53527	7.04255	8.20873	6.96661	7.92318
RNF215	Rnf215	one-to-one	NA	4.69081	4.55403	5.1822	2.95754	6.06946
RNF216	Rnf216	one-to-one	NA	10.2839	10.1802	11.4498	8.3951	11.1104
RNF216-IT1	NA	human-specific	NA	2.62693	3.08813	1.88052	3.26117	2.2779
RNF216P1	NA	human-specific	NA	6.32403	6.11001	7.38921	5.32082	6.47609
RNF217	Rnf217	one-to-one	NA	3.55391	3.43111	3.66968	3.20785	3.907
RNF217-AS1	NA	human-specific	NA	0.644005	0.636037	0.566481	0.641037	0.732466
RNF220	Rnf220	one-to-one	NA	3.52591	3.54512	3.93168	2.61735	4.00948
RNF222	Rnf222	one-to-one	NA	0.160471	0.0429199	0.2178	0.119978	0.261187
RNF223	Rnf223	one-to-one	NA	0.650068	0.839863	0.592967	0.238177	0.929264
RNF224	Rnf224	one-to-one	NA	2.96737	2.69737	2.91712	2.38979	3.86518
RNF225	Rnf225	one-to-one	NA	0.287336	0.389775	0.543935	0	0.215633
RNF227	Rnf227	one-to-one	NA	1.48648	1.15074	1.97084	1.20629	1.61807
RNF228	NA	human-specific	NA	0.0572962	0.0346438	0.117202	0.0645619	0.0127772
RNF24	Rnf24	one-to-one	NA	4.12446	4.53498	4.51798	3.09235	4.35253
RNF25	Rnf25	one-to-one	NA	5.90068	6.14022	6.32278	4.59385	6.54588
RNF26	Rnf26 | Rnf26rt	one-to-many (human-to-mouse)	NA	5.80972	5.45965	5.6929	6.15584	5.93049
RNF31	Rnf31	one-to-one	NA	1.49678	2.75669	1.48695	1.50887	0.234626
RNF31_1	NA	human-specific	NA	0.00449069	0	0	0.0179628	0
RNF32	Rnf32	one-to-one	NA	0.423771	0.446174	0.566036	0.389759	0.293115
RNF32-AS1	NA	human-specific	NA	0.526014	0.499665	0.894915	0.205405	0.504072
RNF32-DT	NA	human-specific	NA	1.3681	0.853602	2.13562	1.16533	1.31786
RNF34	Rnf34	one-to-one	NA	8.85491	7.91152	11.2686	6.9221	9.31748
RNF38	Rnf38	one-to-one	NA	7.36427	6.9295	9.60052	5.78073	7.14634
RNF39	Rnf39	one-to-one	NA	0	0	0	0	0
RNF39_1	NA	human-specific	NA	0.0310211	0	0	0.124084	0
RNF39_2	NA	human-specific	NA	0.0749064	0.299626	0	0	0
RNF39_3	NA	human-specific	NA	0.00775527	0	0	0.0310211	0
RNF39_4	NA	human-specific	NA	0	0	0	0	0
RNF39_5	NA	human-specific	NA	0.0166459	0.0665835	0	0	0
RNF39_6	NA	human-specific	NA	0.5018	0	1.49026	0	0.516938
RNF39_7	NA	human-specific	NA	0	0	0	0	0
RNF4	Rnf4	one-to-one	NA	13.3659	12.9825	14.4744	12.3817	13.6251
RNF40	Rnf40	one-to-one	NA	18.5321	18.8198	20.0654	15.2948	19.9486
RNF41	Rnf41	one-to-one	NA	5.95118	6.53921	6.45013	4.71179	6.10359
RNF43	Rnf43	one-to-one	NA	3.70479	3.7651	4.08426	3.08219	3.8876
RNF44	Rnf44	one-to-one	NA	7.73909	8.41365	7.27517	6.42296	8.84459
RNF5	Rnf5	one-to-one	NA	0	0	0	0	0
RNF5P1	NA	human-specific	NA	0.495883	0.831281	0.0648985	0.238333	0.849017
RNF5_1	NA	human-specific	NA	0.0310564	0.124226	0	0	0
RNF5_2	NA	human-specific	NA	4.84008	4.72057	7.12344	0.231506	7.2848
RNF5_3	NA	human-specific	NA	0.0155282	0.0621128	0	0	0
RNF5_4	NA	human-specific	NA	0	0	0	0	0
RNF5_5	NA	human-specific	NA	0.81927	0	0	0.115753	3.16133
RNF5_6	NA	human-specific	NA	0.0171811	0	0	0	0.0687245
RNF6	Rnf6	one-to-one	NA	6.69128	6.76122	7.90082	5.54868	6.55439
RNF7	Rnf7 | Rnf7l	one-to-many (human-to-mouse)	NA	12.1112	11.587	13.9678	12.1628	10.7273
RNF8	Rnf8	one-to-one	NA	2.78065	2.88578	2.99036	3.07309	2.17336
RNFT1	Rnft1	one-to-one	NA	3.18416	3.33495	4.94431	2.46771	1.98968
RNFT1-DT	NA	human-specific	NA	0.275927	0.333914	0.37655	0.31114	0.0821019
RNFT2	Rnft2	one-to-one	NA	2.30683	3.05841	2.4332	1.62846	2.10723
RNGTT	Rngtt	one-to-one	NA	1.60701	1.93089	1.76325	1.10415	1.62975
RNH1	Rnh1	one-to-one	NA	3.41653	2.20915	8.64345	1.43198	1.38156
RNH1_1	NA	human-specific	NA	0.0128291	0.0513166	0	0	0
RNLS	Rnls	one-to-one	Secreted to blood	1.2976	1.47023	1.85947	0.647744	1.21296
RNMT	Rnmt	one-to-one	NA	7.67113	8.08163	9.09203	6.138	7.37284
RNPC3	Rnpc3	one-to-one	NA	19.3658	20.5163	18.8517	17.5792	20.5161
RNPC3-DT	NA	human-specific	NA	0.36983	0.195878	0.23856	0.438044	0.60684
RNPEP	Rnpep	one-to-one	Secreted - unknown location	32.1026	33.8809	35.1162	28.4346	30.979
RNPEPL1	Rnpepl1	one-to-one	NA	12.448	13.9218	11.8804	9.78528	14.2044
RNPS1	Rnps1	one-to-one	NA	13.3041	14.303	13.2705	11.4709	14.1721
RNR1	mt-Rnr1	one-to-one	NA	51262	60809.7	45593.1	50879.1	47765.9
RNR2	mt-Rnr2	one-to-one	NA	88262.7	111257	79517.9	84941.3	77334.6
RNU1-1	NA	human-specific	NA	212.472	94.7629	156.716	548.325	50.0847
RNU1-1_1	NA	human-specific	NA	87.9634	123.953	11.5927	87.117	129.19
RNU1-2	NA	human-specific	NA	11.7242	4.65354	28.7671	5.51873	7.95738
RNU1-2_1	NA	human-specific	NA	220.822	191.641	246.881	269.235	175.53
RNU1-3	NA	human-specific	NA	28.0654	16.922	33.9194	54.3989	7.02122
RNU1-3_1	NA	human-specific	NA	148.053	25.3829	307.85	154.13	104.85
RNU1-4	NA	human-specific	NA	567.894	73.6105	111.204	124.566	1962.2
RNU1-4_1	NA	human-specific	NA	133.866	151.875	15.8863	278.302	89.4035
RNU105B	NA	human-specific	NA	9.78026	15.9342	9.77048	6.80505	6.61137
RNU105C	NA	human-specific	NA	0	0	0	0	0
RNU11	Rnu11	one-to-one	NA	0	0	0	0	0
RNU12	NA	human-specific	NA	62.3613	30.5272	79.3341	109.902	29.6826
RNU2-1	NA	human-specific	NA	33.8793	2.95234	2.99638	5.84582	123.723
RNU4-1	NA	human-specific	NA	0	0	0	0	0
RNU4-2	NA	human-specific	NA	0.858999	0.478483	2.4281	0	0.529416
RNU4ATAC	NA	human-specific	NA	32.435	32.5552	53.082	29.3402	14.7626
RNU5A-1	NA	human-specific	NA	1099.65	731.751	1146.5	2099.12	421.225
RNU5B-1	NA	human-specific	NA	1120.16	965.983	1201.87	1816.77	496.022
RNU5D-1	NA	human-specific	NA	27.4674	31.9148	35.2074	25.8592	16.8884
RNU5E-1	NA	human-specific	NA	103.639	75.7933	173.374	126.036	39.3503
RNU5F-1	NA	human-specific	NA	8.44895	17.9431	3.03512	2.22924	10.5883
RNU6-1	NA	human-specific	NA	1.71576	1.30906	2.65716	0	2.8968
RNU6-2	NA	human-specific	NA	11.5058	5.8357	15.794	11.4795	12.9138
RNU6-7	NA	human-specific	NA	0	0	0	0	0
RNU6-8	NA	human-specific	NA	3.23765	2.59364	1.97425	1.20837	7.17433
RNU6-9	NA	human-specific	NA	3.25578	3.89047	1.31617	4.2293	3.58716
RNU6ATAC	NA	human-specific	NA	0	0	0	0	0
RNU6ATAC35P	NA	human-specific	NA	0.724526	0.928678	1.37452	0.25239	0.342511
RNU7-1	NA	human-specific	NA	19.9173	26.4305	29.0601	20.5232	3.65549
RNVU1-1	NA	human-specific	NA	2.24898	2.11524	1.28808	5.12453	0.468081
RNVU1-14	NA	human-specific	NA	40.2506	54.5733	36.0662	51.6395	18.7232
RNVU1-15	NA	human-specific	NA	14.3719	18.5013	23.0449	11.7542	4.1872
RNVU1-17	NA	human-specific	NA	0	0	0	0	0
RNVU1-18	NA	human-specific	NA	262.804	4.23049	978.08	16.9504	51.957
RNVU1-18_1	NA	human-specific	NA	71.747	5.49963	21.4679	253.467	6.55314
RNVU1-19	NA	human-specific	NA	0.200641	0.415449	0	0.387113	0
RNVU1-19_1	NA	human-specific	NA	2.54709	5.81629	1.68658	0.387113	2.29836
RNVU1-26	NA	human-specific	NA	0	0	0	0	0
RNVU1-26_1	NA	human-specific	NA	0	0	0	0	0
RNVU1-27	NA	human-specific	NA	47.9887	58.0269	63.16	34.4789	36.2891
RNVU1-28	NA	human-specific	NA	0	0	0	0	0
RNVU1-28_1	NA	human-specific	NA	21.6573	19.8833	43.3653	20.1039	3.27657
RNVU1-28_2	NA	human-specific	NA	0	0	0	0	0
RNVU1-2A	NA	human-specific	NA	0	0	0	0	0
RNVU1-2A_1	NA	human-specific	NA	0.406145	0.84097	0	0.783611	0
RNVU1-3	NA	human-specific	NA	2.37362	0.861863	3.06152	0.80308	4.76803
RNVU1-30	NA	human-specific	NA	4.26579	3.82409	4.71281	6.10847	2.41781
RNVU1-31	NA	human-specific	NA	20.4948	19.0372	21.8973	23.2575	17.7871
RNVU1-4	NA	human-specific	NA	2.79798	4.23049	2.57615	1.57678	2.80849
RNVU1-6	NA	human-specific	NA	27.3308	32.9978	44.224	18.5272	13.5744
RNVU1-7	NA	human-specific	NA	281.299	137.068	422.489	450.959	114.68
RNVU1-7_1	NA	human-specific	NA	393.092	44.4201	852.278	625.587	50.0847
RNVU1-8	NA	human-specific	NA	1.11342	0	3.99517	0.458496	0
RNY1	Rny1	one-to-one	NA	1343.55	1429.96	1475.6	1526.38	942.243
RNY3	NA	human-specific	NA	160.681	134.679	185.012	195.845	127.19
RNY4	NA	human-specific	NA	67.0107	8.6725	30.073	210.106	19.1913
RNY5	NA	human-specific	NA	33.2168	21.4748	31.0161	68.496	11.8803
RO60	Ro60	one-to-one	NA	8.426	8.85567	9.71528	6.85078	8.28226
ROBO1	Robo1	one-to-one	NA	10.4554	13.6598	13.1012	9.0058	6.05465
ROBO2	Robo2	one-to-one	NA	0.491457	0.879577	0.162309	0.341494	0.582449
ROBO3	Robo3	one-to-one	NA	1.95601	2.25334	2.24325	2.07291	1.25454
ROBO4	Robo4	one-to-one	NA	2.59753	3.60311	2.60735	2.21315	1.96651
ROCK1	Rock1	one-to-one	NA	8.40793	8.54947	10.1381	7.02874	7.91546
ROCK1P1	NA	human-specific	NA	0.604386	0.149941	0.347835	0.758451	1.16132
ROCK2	Rock2	one-to-one	NA	16.9271	18.0071	21.8646	12.5247	15.3122
ROCR	NA	human-specific	NA	12.3607	12.2323	13.1907	15.1379	8.88194
ROGDI	Rogdi	one-to-one	NA	17.8326	19.0928	19.5243	12.1748	20.5383
ROM1	Rom1	one-to-one	NA	0.914062	0.613078	1.19259	0.380842	1.46973
ROMO1	Romo1	one-to-one	NA	75.8827	73.1713	83.305	72.5965	74.4582
ROPN1	Ropn1	one-to-many (mouse-to-human)	NA	0.811225	0.45947	0.326427	0.984704	1.4743
ROPN1B	Ropn1	one-to-many (mouse-to-human)	NA	1.71329	1.24848	1.81015	1.16333	2.6312
ROPN1L	Ropn1l	one-to-one	NA	0.0843319	0.0708321	0.0179721	0.0330005	0.215523
ROPN1L-AS1	NA	human-specific	NA	0.391239	0.518406	0.613828	0.241524	0.191196
ROR1	Ror1	one-to-one	Intracellular and membrane	0.795824	0.566486	1.33251	0.367251	0.917044
ROR1-AS1	NA	human-specific	NA	0.366545	0.341378	0.326089	0.243248	0.555465
ROR2	Ror2	one-to-one	NA	0.346198	0.337743	0.357264	0.279247	0.410538
RORA	Rora	one-to-one	NA	6.25428	7.50819	7.40129	4.95714	5.1505
RORA-AS1	NA	human-specific	NA	3.75743	4.58249	4.39561	2.68173	3.36988
RORA-AS2	NA	human-specific	NA	0.628968	0.947629	0.618277	0.126142	0.823823
RORB	Rorb	one-to-one	NA	0.513256	0.55865	0.421602	0.660694	0.412078
RORB-AS1	NA	human-specific	NA	0.174489	0.168398	0	0.156912	0.372647
RORC	Rorc	one-to-one	NA	40.303	36.3189	45.6982	33.3359	45.8589
ROS1	Ros1	one-to-one	NA	0.0404263	0.00839748	0	0	0.153308
RP1	Rp1	one-to-one	NA	0.0323462	0.0221484	0.0337182	0	0.0735183
RP1L1	Rp1l1	one-to-one	NA	0.021182	0.0173147	0.0351459	0.0322675	0
RP1L1_1	NA	human-specific	NA	0.0302785	0.0520806	0.0528574	0.0161761	0
RP2	Rp2	one-to-one	NA	2.42182	2.51268	2.32179	2.11416	2.73865
RP9	Rp9	one-to-one	NA	2.48969	1.93012	1.95891	3.64556	2.42417
RP9P	NA	human-specific	NA	2.65719	3.68987	1.31863	3.14765	2.47259
RPA1	Rpa1	one-to-one	NA	11.6014	12.2755	12.3861	10.3597	11.3844
RPA2	Rpa2	one-to-one	NA	8.37651	7.95808	8.48062	8.02201	9.04534
RPA3	Rpa3	one-to-one	NA	4.93357	4.98025	4.9151	5.08863	4.75033
RPA4	NA	human-specific	NA	1.11117	0.845013	0.722204	1.45043	1.42705
RPAIN	Rpain	one-to-one	NA	10.0712	11.2353	10.0989	9.27181	9.67884
RPAP1	Rpap1	one-to-one	NA	7.59739	7.0511	8.03486	5.55538	9.74822
RPAP2	Rpap2	one-to-one	NA	3.31599	3.28994	3.84022	2.82388	3.30993
RPAP3	Rpap3	one-to-one	NA	3.93214	4.60508	4.2356	2.51798	4.36991
RPAP3-DT	NA	human-specific	NA	4.7043	6.94352	4.99091	4.37622	2.50654
RPE	Rpe	one-to-many (mouse-to-human)	NA	11.3144	11.159	12.4744	10.1719	11.4522
RPE65	Rpe65	one-to-one	NA	0.13877	0.26191	0.106327	0.0854163	0.101426
RPEL1	Rpe	one-to-many (mouse-to-human)	NA	0.217529	0.162864	0.297528	0.121405	0.28832
RPF1	Rpf1	one-to-one	NA	11.0793	10.3286	12.76	11.4163	9.8124
RPF2	Rpf2	one-to-one	NA	4.68467	5.12176	5.42833	3.50448	4.68413
RPGR	Rpgr	one-to-one	NA	1.68721	2.05931	1.72902	1.33448	1.62603
RPGRIP1	Rpgrip1	one-to-one	NA	0.134161	0.128929	0.130852	0.0450508	0.231812
RPGRIP1L	Rpgrip1l	one-to-one	NA	0.448722	0.476979	0.456431	0.250795	0.610685
RPH3A	Rph3a	one-to-one	NA	0.0531002	0.0209671	0.0638394	0	0.127594
RPH3AL	Rph3al	one-to-one	NA	0.309287	0.229651	0	0.499304	0.508193
RPH3AL-AS1	NA	human-specific	NA	0	0	0	0	0
RPH3AL-AS1_1	NA	human-specific	NA	0	0	0	0	0
RPH3AL-AS1_2	NA	human-specific	NA	0.0500817	0	0.200327	0	0
RPH3AL_1	NA	human-specific	NA	0.282998	0.204209	0.492231	0.237851	0.197703
RPH3AL_2	NA	human-specific	NA	0.281814	0.288482	0.292785	0.0672016	0.478786
RPIA	Rpia	one-to-one	NA	6.452	6.53843	6.74656	4.80629	7.71672
RPL10	Rpl10 | Rpl10-ps3	one-to-many (human-to-mouse)	NA	379.541	337.936	437.526	310.71	431.994
RPL10A	Rpl10a	one-to-one	NA	669.14	630.121	788.98	565.715	691.743
RPL10L	Rpl10l	one-to-one	NA	0	0	0	0	0
RPL11	Rpl11	one-to-one	NA	455.857	413.024	541.871	393.089	475.445
RPL12	Rpl12	one-to-one	NA	733.021	649.37	769.455	613.748	899.51
RPL13	Rpl13 | Rpl13-ps6	one-to-many (human-to-mouse)	NA	230.132	183.11	280.184	171.729	285.507
RPL13A	Rpl13a	one-to-one	NA	1363.13	1171.4	1598.67	1211.85	1470.6
RPL13AP17	NA	human-specific	NA	0.221099	0.0773036	0.23537	0.144062	0.427662
RPL13AP20	NA	human-specific	NA	0.398225	0.735848	0	0.391806	0.465244
RPL13AP3	NA	human-specific	NA	0.0123258	0	0	0	0.0493033
RPL13AP5	NA	human-specific	NA	83.0095	83.8254	106.05	61.897	80.2653
RPL13AP6	NA	human-specific	NA	2.64591	2.97495	2.69582	3.26705	1.64581
RPL13P5	NA	human-specific	NA	0.976497	0.766025	0.444258	1.12165	1.57405
RPL14	Rpl14	one-to-one	NA	66.8557	54.8254	84.1801	58.7412	69.6761
RPL15	Rpl15	one-to-one	NA	119.933	113.995	143.045	105.008	117.682
RPL17	Rpl17 | Rpl17-ps8	one-to-many (human-to-mouse)	NA	2.28893	2.23206	2.57999	2.07983	2.26386
RPL17-C18orf32	Gm10362	one-to-one	NA	0	0	0	0	0
RPL18	Rpl18	one-to-one	NA	869.775	786.163	1031.58	704.592	956.761
RPL18A	Rpl18a	one-to-one	NA	832.442	741.622	963.151	708.17	916.825
RPL19	Rpl19	one-to-one	NA	547.626	480.016	640.894	494.091	575.502
RPL19P12	NA	human-specific	NA	0.113809	0.122363	0.0620942	0	0.270777
RPL19P12_1	NA	human-specific	NA	0.0750751	0	0.186283	0.114018	0
RPL21	Rpl21	one-to-one	NA	737.96	662.787	922.858	582.403	783.793
RPL21P28	NA	human-specific	NA	8.35053	7.10961	11.6943	6.05361	8.54455
RPL21P44	NA	human-specific	NA	1.55575	1.42853	2.23353	1.15122	1.40971
RPL22	Rpl22	one-to-one	NA	113.681	102	140.488	99.3401	112.895
RPL22L1	Rpl22l1	one-to-one	NA	6.01185	5.28542	7.04506	5.71292	6.00399
RPL23	Rpl23	one-to-one	NA	111.657	104.48	130.187	108.105	103.857
RPL23A	Rpl23a	one-to-one	NA	492.879	444.962	558.6	456.001	511.953
RPL23AP32	NA	human-specific	NA	2.72259	1.67855	1.47644	3.64948	4.0859
RPL23AP53	NA	human-specific	NA	2.63151	3.40368	2.55435	2.0883	2.47972
RPL23AP64	NA	human-specific	NA	0.168116	0.432948	0	0	0.239517
RPL23AP64_1	NA	human-specific	NA	0.367608	0	0.329555	0.302564	0.838311
RPL23AP7	NA	human-specific	NA	3.41743	1.81507	5.22566	2.89932	3.72965
RPL23AP82	NA	human-specific	NA	2.7247	2.94046	2.87099	2.73991	2.34744
RPL23AP87	NA	human-specific	NA	0	0	0	0	0
RPL23AP87_1	NA	human-specific	NA	0	0	0	0	0
RPL23P8	NA	human-specific	NA	0.661724	0.265315	1.34636	0.741659	0.293558
RPL24	Rpl24	one-to-one	NA	307.032	277.768	363.517	283.758	303.086
RPL26	Rpl26	one-to-one	NA	386.64	360.561	453.802	322.811	409.387
RPL26L1	NA	human-specific	NA	3.74615	3.29882	4.62347	4.04964	3.01268
RPL26L1-AS1	NA	human-specific	NA	1.15644	0.625045	2.25553	0.938334	0.806843
RPL27	Rpl27	one-to-one	NA	85.844	72.9803	100.56	80.3731	89.4627
RPL27A	Rpl27a	one-to-one	NA	61.338	55.6723	73.5358	52.8018	63.342
RPL28	Rpl28	one-to-one	NA	10.7575	10.1244	11.7379	8.79721	12.3704
RPL29	Rpl27rt | Rpl29	one-to-many (human-to-mouse)	NA	516.772	454.283	476.841	480.916	655.05
RPL29P2	NA	human-specific	NA	0	0	0	0	0
RPL3	Rpl3	one-to-one	NA	720.529	651.936	782.822	599.739	847.617
RPL30	Rpl30	one-to-one	NA	775.588	704.945	900.971	701.651	794.783
RPL31	Rpl31	one-to-one	NA	143.432	133.714	176.651	122.904	140.458
RPL31P11	NA	human-specific	NA	0.0718695	0	0.0903914	0	0.197087
RPL32	Rpl32 | Rpl32l	one-to-many (human-to-mouse)	NA	210.373	177.683	240.151	192.104	231.554
RPL32P3	NA	human-specific	NA	7.09681	6.77448	6.33361	5.7527	9.52643
RPL34	Rpl34 | Rpl34-ps1 | Rpl34-ps2	one-to-many (human-to-mouse)	NA	221.461	204.5	252.876	188.375	240.094
RPL34-DT	NA	human-specific	NA	0.405061	0.294217	0.317268	0.479762	0.528995
RPL35	Rpl35 | Rpl35rt	one-to-many (human-to-mouse)	NA	609.513	526.49	746.522	503.024	662.016
RPL35A	Rpl35a	one-to-one	NA	270.629	242.989	293.252	245.534	300.742
RPL36	Rpl36 | Rpl36-ps12	one-to-many (human-to-mouse)	NA	469.292	384.728	579.286	391.347	521.809
RPL36A	Rpl36a | Rpl36al	many-to-many	NA	0.3236	0.273509	0.277588	0.339805	0.403497
RPL36A-HNRNPH2	NA	human-specific	NA	0	0	0	0	0
RPL36AL	Rpl36a | Rpl36al	many-to-many	NA	189.106	196.337	231.661	191.362	137.065
RPL37	Rpl37 | Rpl37rt	one-to-many (human-to-mouse)	NA	52.909	46.8702	61.7955	49.2052	53.7651
RPL37A	Rpl37a	one-to-one	NA	186.045	154.528	214.987	170.695	203.972
RPL37A-DT	NA	human-specific	NA	1.48714	1.51425	0.69856	1.60337	2.13237
RPL38	Rpl38	one-to-one	NA	194.211	173.48	216.533	172.827	214.004
RPL39	Rpl39	one-to-one	NA	499.7	466.625	527.75	436.954	567.473
RPL39L	Rpl39l	one-to-one	NA	1.3878	1.52274	0.869319	1.68493	1.47423
RPL3L	Rpl3l	one-to-one	NA	0	0	0	0	0
RPL3L_1	NA	human-specific	NA	0	0	0	0	0
RPL4	Rpl4	one-to-one	NA	396.67	356.341	497.425	345.08	387.831
RPL41	NA	human-specific	NA	500.193	437.833	569.152	495.379	498.407
RPL5	Rpl5	one-to-one	NA	563.873	517.785	691.523	482.29	563.892
RPL6	Rpl6 | Rpl6l	one-to-many (human-to-mouse)	NA	272.397	253.687	330.973	241.658	263.268
RPL7	Rpl7	one-to-one	NA	300.25	284.897	360.982	279.283	275.836
RPL7A	Rpl7a	one-to-one	NA	3.55067	3.12875	4.28681	3.49842	3.28871
RPL7A_1	NA	human-specific	NA	22.593	20.1804	29.2138	19.1684	21.8093
RPL7L1	Rpl7l1	one-to-one	NA	18.8374	19.5136	20.2166	16.2075	19.4117
RPL8	Rpl8	one-to-one	NA	731.632	604.838	963.104	524.857	833.729
RPL9	Rpl9 | Rpl9-ps1 | Rpl9-ps6	one-to-many (human-to-mouse)	NA	519.582	393.153	804.741	436.117	444.316
RPLP0	Rplp0	one-to-many (mouse-to-human)	NA	769.358	638.177	863.776	607.247	968.231
RPLP0P2	NA	human-specific	NA	1.92344	3.70027	1.35836	1.04537	1.58975
RPLP1	Rplp1 | Rplp1rt	one-to-many (human-to-mouse)	NA	302.907	275.511	336.36	254.902	344.855
RPLP2	Rplp2 | Rplp2-ps1	one-to-many (human-to-mouse)	NA	712.587	630.727	842.845	554.125	822.652
RPN1	Rpn1	one-to-one	NA	80.7012	82.533	108.181	58.0813	74.0093
RPN2	Rpn2	one-to-one	NA	10.2911	8.24317	19.3391	8.98893	4.59336
RPN2_1	NA	human-specific	NA	0.0463894	0.119466	0	0	0.0660915
RPP14	Rpp14	one-to-one	NA	0.119423	0.224597	0.0414449	0.0761012	0.135548
RPP21	Rpp21	one-to-one	NA	0	0	0	0	0
RPP21_1	NA	human-specific	NA	0	0	0	0	0
RPP21_2	NA	human-specific	NA	0	0	0	0	0
RPP21_3	NA	human-specific	NA	0	0	0	0	0
RPP21_4	NA	human-specific	NA	0	0	0	0	0
RPP21_5	NA	human-specific	NA	0	0	0	0	0
RPP21_6	NA	human-specific	NA	0	0	0	0	0
RPP25	Rpp25	one-to-one	NA	1.26328	1.6498	0.747504	0.960797	1.69503
RPP25L	Rpp25l	one-to-one	NA	10.6056	9.73641	11.125	8.29128	13.2698
RPP30	Rpp30	one-to-one	NA	3.8903	3.49664	4.36587	3.68361	4.01509
RPP38	Rpp38	one-to-one	NA	5.90063	4.94768	8.02676	4.36574	6.26232
RPP38-DT	NA	human-specific	NA	0.528841	1.1334	0.246493	0.377176	0.358298
RPP40	Rpp40	one-to-one	NA	0.149529	0.0207569	0.105333	0.116047	0.35598
RPPH1	Rpph1	one-to-one	NA	1252.98	1106.21	1217.08	1179.21	1509.42
RPPH1_1	NA	human-specific	NA	10.4905	15.0561	10.5313	8.72084	7.65402
RPRD1A	Rprd1a	one-to-one	NA	17.3114	18.2759	20.8053	13.4372	16.7274
RPRD1B	Rprd1b	one-to-one	NA	11.9455	11.3236	13.7652	9.49957	13.1937
RPRD2	Rprd2	one-to-one	NA	10.2007	10.7593	10.6583	8.95991	10.4255
RPRM	Rprm	one-to-one	NA	1.43369	1.9962	0.988279	1.13417	1.61611
RPRML	Rprml	one-to-one	NA	0.11515	0.0631876	0	0.117756	0.279655
RPS10	Rps10	one-to-one	NA	1.20607	0.926189	1.79455	0.706106	1.39743
RPS10-NUDT3	NA	human-specific	NA	0	0	0	0	0
RPS10P7	NA	human-specific	NA	5.14228	6.94793	5.54051	2.58962	5.49108
RPS11	Rps11	one-to-one	NA	1240.28	1081.38	1401.78	1095.63	1382.31
RPS12	Rps12	one-to-one	NA	969.124	858.767	1122.16	864.2	1031.37
RPS13	Rps13	one-to-one	NA	460.325	386.922	551.962	428.86	473.556
RPS14	Rps14	one-to-one	NA	248.515	214.952	289.884	209.483	279.74
RPS14P3	NA	human-specific	NA	2.57726	2.98052	1.76457	2.08293	3.481
RPS15	Rps15	one-to-one	NA	302.579	251.277	357.142	247.108	354.79
RPS15A	Rps15a	one-to-one	NA	188.466	163.199	224.286	158.142	208.239
RPS15AP10	NA	human-specific	NA	4.66704	2.88451	5.31578	5.09262	5.37525
RPS16	Rps16	one-to-one	NA	249.013	194.665	369.242	168.12	264.026
RPS16P5	NA	human-specific	NA	3.323	4.61362	4.59324	1.67864	2.40651
RPS17	Rps17	one-to-one	NA	145.112	142.683	414.136	9.24566	14.3829
RPS17_1	NA	human-specific	NA	0.250716	0.461508	0.156131	0.215015	0.170211
RPS18	Rps18	one-to-one	NA	0.963876	0.758251	1.15434	0.824291	1.11862
RPS18P9	NA	human-specific	NA	3.43097	3.51469	4.49457	2.29248	3.42216
RPS18_1	NA	human-specific	NA	12.3625	9.35177	14.2369	12.7176	13.1438
RPS18_2	NA	human-specific	NA	2.07064	1.26375	2.30868	2.47287	2.23724
RPS18_3	NA	human-specific	NA	4.21523	3.41213	3.71955	3.29716	6.43207
RPS18_4	NA	human-specific	NA	0.192922	0	0.25652	0.235512	0.279655
RPS18_5	NA	human-specific	NA	0.477858	0	0.914479	0	0.996952
RPS19	Rps19	one-to-one	NA	148.906	119.052	185.079	118.728	172.765
RPS19BP1	Rps19bp1	one-to-one	NA	65.4316	66.1052	62.6082	59.1128	73.9003
RPS2	Rps2	one-to-one	NA	1.552	1.46836	1.49026	1.2998	1.9496
RPS20	Rps20	one-to-one	NA	281.318	249.185	335.923	253.66	286.506
RPS21	Rps21	one-to-one	NA	348.849	299.613	434.291	284.957	376.536
RPS21-DT	NA	human-specific	NA	5.24661	6.05939	5.53479	4.14048	5.25178
RPS23	Rps23	one-to-one	NA	119.982	103.387	150.985	99.099	126.455
RPS24	Rps24	one-to-one	NA	135.133	87.5399	180.751	120.093	152.148
RPS25	Rps25	one-to-one	NA	0.554481	0	0.728932	0.535387	0.953606
RPS25_1	NA	human-specific	NA	41.3378	10.7733	16.0365	12.9831	125.558
RPS26	Rps26	one-to-one	NA	73.0517	73.4576	100.928	83.8155	34.0057
RPS26P11	NA	human-specific	NA	0.40327	0.490318	0.373224	0.342657	0.406883
RPS27	Rps27 | Rps27rt	one-to-many (human-to-mouse)	NA	499.108	447.644	579.717	491.391	477.68
RPS27A	Rps27a	one-to-many (mouse-to-human)	NA	343.568	303.758	419.032	301.083	350.399
RPS27AP19	NA	human-specific	NA	0.0348994	0.139598	0	0	0
RPS27L	Rps27l	one-to-one	NA	12.228	13.4899	13.645	11.1732	10.6039
RPS28	Rps28	one-to-one	NA	155.873	123.388	141.726	144.974	213.403
RPS29	Rps29	one-to-one	NA	30.4812	25.6925	32.2201	29.4515	34.5608
RPS2P32	NA	human-specific	NA	1.02159	0.999712	1.14991	0.683119	1.25361
RPS2_1	NA	human-specific	NA	9.03126	10.7924	9.23962	4.72033	11.3726
RPS3	Rps3	one-to-one	NA	170.665	138.53	194.484	147.947	201.7
RPS3A	Rps3a1	one-to-one	NA	0.941117	0.952828	1.43265	0.559011	0.819975
RPS3A_1	NA	human-specific	NA	4.00429	3.31725	4.65612	4.37344	3.67037
RPS4X	Rps4x	one-to-many (mouse-to-human)	NA	462.381	326.99	627.285	340.082	555.168
RPS4Y1	Rps4x	one-to-many (mouse-to-human)	NA	27.8663	55.2328	0.0917458	56.1405	0
RPS4Y2	NA	human-specific	NA	0	0	0	0	0
RPS5	Rps5	one-to-one	NA	338.912	268.625	430.662	290.872	365.49
RPS6	Rps6 | Rps6-ps4	one-to-many (human-to-mouse)	NA	717.72	627.917	873.422	613.943	755.597
RPS6KA1	Rps6ka1	one-to-one	NA	0.00468784	0.0187514	0	0	0
RPS6KA1_1	NA	human-specific	NA	2.00499	3.33774	1.37024	0.926038	2.38595
RPS6KA2	Rps6ka2	one-to-one	NA	12.96	14.2434	16.5855	9.02819	11.9829
RPS6KA2-AS1	NA	human-specific	NA	1.16194	0.0805807	0.817827	0.450508	3.29886
RPS6KA2-IT1	NA	human-specific	NA	2.96971	2.99568	2.55391	3.01467	3.31456
RPS6KA3	Rps6ka3	one-to-one	NA	11.3567	12.4407	11.5712	9.30627	12.1087
RPS6KA4	Rps6ka4	one-to-one	NA	5.93191	7.00898	6.59577	4.25751	5.86538
RPS6KA5	Rps6ka5	one-to-one	NA	3.62207	3.46813	5.91376	2.16758	2.9388
RPS6KA6	Rps6ka6	one-to-one	NA	1.06455	1.2823	1.01222	0.777596	1.18609
RPS6KB1	Rps6kb1	one-to-one	NA	9.71067	8.85048	12.9477	8.51217	8.53228
RPS6KB2	Rps6kb2	one-to-one	NA	22.6644	24.5613	25.982	18.3573	21.757
RPS6KC1	Rps6kc1	one-to-one	NA	3.59721	3.72692	4.54524	2.70577	3.41091
RPS6KL1	Rps6kl1	one-to-one	NA	1.58553	1.86263	1.50294	1.26127	1.71528
RPS7	Rps7	one-to-one	NA	400.255	366.709	470.972	339.137	424.202
RPS7P5	NA	human-specific	NA	0.0402756	0	0	0	0.161102
RPS8	Rps8	one-to-one	NA	850.25	731.076	984.27	800.288	885.367
RPS9	Rps9	one-to-one	NA	3.96436	3.18656	7.27669	2.42936	2.96484
RPS9_1	NA	human-specific	NA	10.4894	1.0139	0.808521	39.8145	0.320523
RPS9_2	NA	human-specific	NA	0.0970014	0	0	0.0674822	0.320523
RPS9_3	NA	human-specific	NA	0.19684	0.289687	0	0.337411	0.160262
RPS9_4	NA	human-specific	NA	0	0	0	0	0
RPS9_5	NA	human-specific	NA	3.13384	1.73812	3.96911	2.90173	3.92641
RPS9_6	NA	human-specific	NA	0.211781	0	0.147004	0.539858	0.160262
RPS9_7	NA	human-specific	NA	3.37504	3.98319	3.01358	2.49684	4.00654
RPS9_8	NA	human-specific	NA	0.0982362	0.0724217	0	0	0.320523
RPS9_9	NA	human-specific	NA	0.587309	0.43453	1.02903	0.404893	0.480785
RPSA	Rpsa	one-to-one	NA	519.885	457.968	616.176	413.803	591.591
RPSA2	NA	human-specific	NA	2.32531	1.36283	3.38654	2.4037	2.14816
RPSAP52	NA	human-specific	NA	0.0167756	0	0	0	0.0671025
RPSAP9	NA	human-specific	NA	0.406781	0.337264	0.537891	0.538733	0.213237
RPTN	Rptn	one-to-one	Secreted to extracellular matrix	0.0874601	0.116638	0	0.0181137	0.215089
RPTOR	Rptor	one-to-one	NA	9.49506	9.87229	10.071	8.04554	9.99139
RPUSD1	Rpusd1	one-to-one	NA	11.541	11.2755	12.4359	11.0226	11.4301
RPUSD2	Rpusd2	one-to-one	NA	2.74739	2.78693	3.36443	1.72212	3.11606
RPUSD3	Rpusd3	one-to-one	NA	6.96184	6.938	7.34112	6.32725	7.24098
RPUSD4	Rpusd4	one-to-one	NA	12.8815	12.3188	15.4376	11.8931	11.8763
RRAD	Rrad	one-to-one	NA	0.642752	1.03905	0.335537	0.308057	0.888366
RRAGA	Rraga	one-to-one	NA	19.9856	20.046	22.0624	16.3742	21.4597
RRAGB	Rragb	one-to-one	NA	5.77369	5.78167	7.55174	4.7549	5.00643
RRAGC	Rragc	one-to-one	NA	7.64713	10.6101	7.22271	7.25812	5.49755
RRAGC-DT	NA	human-specific	NA	0.661063	1.41411	0	0.741187	0.488951
RRAGD	Rragd	one-to-one	NA	63.5791	75.8346	75.8072	56.9396	45.7349
RRAS	Rras	one-to-one	NA	11.1188	9.49929	13.426	7.14668	14.4032
RRAS2	Rras2	one-to-one	NA	12.349	13.6466	13.9471	10.5111	11.2914
RRBP1	Rrbp1	one-to-one	NA	171.181	171.08	216.14	143.06	154.443
RREB1	Rreb1	one-to-one	NA	27.5693	28.9037	31.4185	20.4682	29.4869
RRH	Rrh	one-to-one	NA	0.439175	0.764518	0.426757	0.142475	0.422949
RRM1	Rrm1	one-to-one	NA	8.68127	8.60227	10.284	7.22122	8.61761
RRM2	Rrm2	one-to-one	NA	0.143159	0.0917927	0.0621079	0.114043	0.304691
RRM2B	Rrm2b	one-to-one	NA	5.93787	6.14968	7.79129	3.85862	5.95186
RRN3	Rrn3	one-to-many (mouse-to-human)	NA	1.25392	0.881016	2.14225	1.18008	0.812331
RRN3P1	Rrn3	one-to-many (mouse-to-human)	NA	0.255788	0.25872	0.350105	0.0803579	0.33397
RRN3P1_1	NA	human-specific	NA	0.362185	0.12936	0.656447	0.281253	0.38168
RRN3P2	Rrn3	one-to-many (mouse-to-human)	NA	1.07693	1.07095	1.1163	1.15973	0.960767
RRN3P3	NA	human-specific	NA	0.355619	0.824891	0.226269	0.124643	0.246675
RRN3P3_1	NA	human-specific	NA	0.245807	0.245238	0.181015	0.186964	0.370013
RRN3_1	NA	human-specific	NA	0.426089	0.440508	0.54022	0.256539	0.467091
RRP1	Rrp1	one-to-one	NA	7.05651	7.50531	7.10198	5.65644	7.96229
RRP12	Rrp12	one-to-one	NA	9.2064	11.0688	10.422	7.22376	8.11105
RRP15	Rrp15	one-to-one	NA	2.01266	2.37087	2.44417	1.39814	1.83745
RRP1B	Rrp1b	one-to-one	NA	12.0916	13.294	13.9915	9.63736	11.4437
RRP36	Rrp36	one-to-one	NA	19.6546	20.7971	20.4209	17.383	20.0176
RRP7A	Rrp7a	one-to-many (mouse-to-human)	NA	9.11617	11.4204	10.4083	7.24143	7.39463
RRP7BP	Rrp7a	one-to-many (mouse-to-human)	NA	6.81423	7.28906	9.45105	5.18403	5.33275
RRP8	Rrp8	one-to-one	NA	4.29395	4.11478	4.71293	3.29203	5.05605
RRP9	Rrp9	one-to-one	NA	4.30149	5.25471	4.06761	3.15356	4.73008
RRS1	Rrs1	one-to-one	NA	5.5488	6.57496	6.18177	3.45791	5.98055
RRS1-DT	NA	human-specific	NA	0.639175	0.746534	0.902755	0.222005	0.685405
RS1	Rs1	one-to-one	Secreted in other tissues	0.0284316	0	0	0	0.113726
RSAD1	Rsad1	one-to-one	NA	15.5124	15.0179	15.2144	13.9432	17.874
RSAD2	Rsad2	one-to-one	NA	1.31346	1.14726	2.32874	0.61604	1.16181
RSBN1	Rsbn1	one-to-one	NA	2.31978	2.17771	2.84408	1.83862	2.4187
RSBN1L	Rsbn1l	one-to-one	NA	9.50133	8.89182	11.9044	8.11379	9.09536
RSC1A1	Rsc1a1	one-to-one	NA	0.0322788	0.0298923	0	0	0.0992227
RSF1	Rsf1	one-to-one	NA	7.3439	7.99619	7.84806	6.40599	7.12535
RSF1-IT1	NA	human-specific	NA	0.948863	1.13472	1.0968	0.90628	0.657647
RSKR	Rskr	one-to-one	NA	2.58991	2.75901	2.12813	2.07381	3.39868
RSL1D1	Rsl1d1	one-to-one	NA	25.7124	24.7931	28.3731	22.4485	27.2348
RSL24D1	Rsl24d1	one-to-one	NA	29.1538	28.6849	35.3752	25.5306	27.0243
RSPH1	Rsph1	one-to-one	NA	0.299633	0.105682	0.268145	0.590842	0.233862
RSPH1-DT	NA	human-specific	NA	0.149252	0.309042	0	0.287964	0
RSPH10B	Rsph10b	one-to-many (mouse-to-human)	NA	0.0787371	0.0379644	0.115592	0.0353751	0.126017
RSPH10B2	Rsph10b	one-to-many (mouse-to-human)	NA	0.448237	0.518516	0.282378	0.530288	0.461767
RSPH14	Rsph14	one-to-one	NA	0.283655	0.601754	0.294055	0.0415342	0.197277
RSPH3	Rsph3a | Rsph3b	one-to-many (human-to-mouse)	NA	2.28406	2.42123	2.50519	1.6731	2.53672
RSPH4A	Rsph4a	one-to-one	NA	0.4911	0.580676	0.80761	0.100198	0.475916
RSPH6A	Rsph6a	one-to-one	NA	0.155381	0.140959	0.114449	0.210152	0.155964
RSPH9	Rsph9	one-to-one	NA	0.953553	0.808025	1.04374	1.12937	0.83308
RSPO1	Rspo1	one-to-one	Secreted in female reproductive system	0.110887	0	0.0921058	0	0.351444
RSPO2	Rspo2	one-to-one	Secreted in other tissues	0.0763139	0.100638	0.122567	0.0375097	0.0445404
RSPO3	Rspo3	one-to-one	Secreted to blood	1.79772	1.44926	2.39379	1.93295	1.41488
RSPO4	Rspo4	one-to-one	Secreted in other tissues	0.127175	0.0885514	0.239659	0.0825117	0.0979774
RSPRY1	Rspry1	one-to-one	Secreted to blood	10.4203	10.3906	11.8003	9.68187	9.8085
RSRC1	Rsrc1	one-to-one	NA	4.34737	4.61502	4.91323	4.18943	3.67179
RSRC2	Rsrc2	one-to-one	NA	13.734	14.2029	17.0651	11.7987	11.8692
RSRP1	Rsrp1	one-to-one	NA	32.4003	29.9402	30.4269	31.6707	37.5632
RSU1	Rsu1	one-to-one	NA	11.5483	15.643	11.0059	8.16332	11.381
RSU1P2	NA	human-specific	NA	0.0629953	0	0	0.210351	0.0416298
RTBDN	Rtbdn	one-to-one	Secreted in other tissues	0.0145818	0.058327	0	0	0
RTCA	Rtca	one-to-one	NA	12.7622	12.8752	16.0595	11.6694	10.4449
RTCA-AS1	NA	human-specific	NA	2.19298	0.889487	2.25689	4.64139	0.984171
RTCB	Rtcb	one-to-one	NA	29.5202	29.8619	32.3999	25.1355	30.6833
RTEL1	Rtel1	one-to-one	NA	0.668398	0.921151	0.636809	0.510018	0.605614
RTEL1-TNFRSF6B	NA	human-specific	NA	0	0	0	0	0
RTF1	Rtf1	one-to-one	NA	11.1448	11.0898	11.6612	9.42086	12.4076
RTF2	Rtf2	one-to-one	NA	24.8565	23.039	28.0538	22.987	25.3459
RTKN	Rtkn	one-to-one	NA	13.0129	15.5605	14.1251	9.20274	13.1634
RTKN2	Rtkn2	one-to-one	NA	0.271651	0.150434	0.343524	0.168208	0.42444
RTL1	Rtl1	one-to-one	NA	2.30687	3.26464	1.99583	1.29344	2.67356
RTL10	NA	human-specific	NA	6.91192	6.62202	8.20254	4.96544	7.85769
RTL3	Rtl3	one-to-one	NA	0.0254932	0	0.0531634	0.0488093	0
RTL4	Rtl4	one-to-one	NA	0.022225	0	0	0	0.0889002
RTL5	Rtl5	one-to-one	NA	1.07277	1.4003	0.600709	1.07612	1.21393
RTL6	Rtl6	one-to-one	NA	6.59543	6.6064	7.6795	5.90528	6.19052
RTL8A	Rtl8a | Rtl8b | Rtl8c	many-to-many	NA	3.68552	2.99648	4.7957	4.08077	2.86914
RTL8B	Rtl8a | Rtl8b | Rtl8c	many-to-many	NA	4.42416	4.10128	6.38243	2.67509	4.53785
RTL8C	Rtl8a | Rtl8b | Rtl8c	many-to-many	NA	17.7272	18.6255	21.089	12.5825	18.6117
RTL9	Rtl9	one-to-one	NA	0.041375	0.0242545	0	0.0339003	0.107345
RTN1	Rtn1	one-to-one	NA	0.564415	0.588568	0.514954	0.491691	0.662448
RTN2	Rtn2	one-to-one	NA	2.4852	1.495	1.11475	5.37311	1.95795
RTN3	Rtn3	one-to-one	NA	19.2114	19.5523	20.4289	17.1859	19.6784
RTN4	Rtn4	one-to-one	NA	23.5709	28.7402	29.9357	17.5908	18.0171
RTN4IP1	Rtn4ip1	one-to-one	NA	1.92235	1.93306	1.96189	1.95784	1.8366
RTN4R	Rtn4r	one-to-one	NA	0.10046	0.0713786	0	0.13302	0.197442
RTN4RL1	Rtn4rl1	one-to-one	Intracellular and membrane	2.50773	2.05414	3.09794	1.39528	3.48354
RTN4RL2	Rtn4rl2	one-to-one	Intracellular and membrane	0.434032	0.561529	0.633227	0.0581366	0.483235
RTP1	Rtp1	one-to-one	NA	0	0	0	0	0
RTP1_1	NA	human-specific	NA	0	0	0	0	0
RTP2	Rtp2	one-to-one	NA	0.206032	0.381781	0.0704501	0.0646803	0.307215
RTP3	Rtp3	one-to-one	NA	0.167986	0.165783	0.168255	0.154475	0.18343
RTP4	Rtp4	one-to-one	NA	0	0	0	0	0
RTP4_1	NA	human-specific	NA	0.0961337	0	0.0938239	0.0861398	0.204571
RTP5	NA	human-specific	NA	0	0	0	0	0
RTP5_1	NA	human-specific	NA	0	0	0	0	0
RTRAF	Rtraf	one-to-one	NA	7.56947	7.87171	8.9438	6.26459	7.19778
RTTN	Rttn	one-to-one	NA	2.87607	2.63639	3.13311	2.12589	3.60889
RUBCN	Rubcn	one-to-one	NA	3.92451	3.72751	4.47668	3.41539	4.07847
RUBCNL	Rubcnl	one-to-one	NA	0.529661	0.180818	0.727945	0.162869	1.04701
RUFY1	Rufy1	one-to-one	NA	1.25199	0.415748	3.54437	0.201444	0.846406
RUFY1-AS1	NA	human-specific	NA	0.0534613	0.0705799	0.143265	0	0
RUFY1-AS1_1	NA	human-specific	NA	0.0554879	0	0	0.065766	0.156186
RUFY1_1	NA	human-specific	NA	0.519292	0.384701	0.339512	0.483145	0.86981
RUFY2	Rufy2	one-to-one	NA	5.18722	5.07635	6.22462	4.45757	4.99032
RUFY3	Rufy3	one-to-one	NA	8.99549	9.26274	9.34401	7.87557	9.49964
RUFY4	Rufy4	one-to-one	NA	0.0855733	0.126375	0.0641301	0.029439	0.122349
RUNDC1	Rundc1	one-to-one	NA	4.05708	4.82735	4.08723	2.87243	4.44133
RUNDC3A	Rundc3a	one-to-one	NA	0.291718	0.337205	0.199637	0.288022	0.342008
RUNDC3A-AS1	NA	human-specific	NA	0.0785306	0.0819287	0	0.0508939	0.1813
RUNDC3B	Rundc3b	one-to-one	NA	0.53435	0.449413	0.67631	0.548721	0.462958
RUNX1	Runx1	one-to-one	NA	14.2707	18.3844	19.5372	10.4024	8.75868
RUNX1-AS1	NA	human-specific	NA	9.67523	12.9379	13.2587	6.13041	6.37389
RUNX1-IT1	NA	human-specific	NA	0.514738	0.230959	0.60945	0.0430412	1.1755
RUNX1T1	Runx1t1	one-to-one	NA	2.96756	2.54262	3.80855	2.46447	3.05462
RUNX2	Runx2	one-to-one	NA	12.835	14.4881	10.3767	12.8164	13.6587
RUNX2-AS1	NA	human-specific	NA	1.13218	1.21836	0.741919	0.681157	1.88727
RUNX3	Runx3	one-to-one	NA	1.02551	1.13668	0.634498	0.397182	1.93367
RUNX3-AS1	NA	human-specific	NA	0.188153	0.241202	0.0699428	0.288965	0.152501
RUSC1	Rusc1	one-to-one	NA	3.76713	3.73451	4.34426	3.06361	3.92612
RUSC1-AS1	NA	human-specific	NA	2.79335	4.18152	1.83691	2.09355	3.06141
RUSC2	Rusc2	one-to-one	NA	9.44978	9.94795	11.3827	6.32188	10.1466
RUSF1	Rusf1	one-to-one	NA	42.4743	44.0445	50.6178	31.5463	43.6887
RUSF1-DT	NA	human-specific	NA	1.21263	0.856543	1.6662	1.06416	1.26363
RUVBL1	Ruvbl1	one-to-one	NA	4.36472	4.09153	4.68837	3.68948	4.9895
RUVBL1-AS1	NA	human-specific	NA	0.951974	1.29793	1.19753	0.659673	0.652766
RUVBL1_1	NA	human-specific	NA	0	0	0	0	0
RUVBL2	Ruvbl2	one-to-one	NA	19.0794	18.4212	20.8975	15.9521	21.0468
RWDD1	Rwdd1	one-to-one	NA	7.97593	8.44668	8.78328	6.88107	7.79268
RWDD2A	Rwdd2a	one-to-one	NA	3.8964	4.14485	4.19328	3.33326	3.91421
RWDD2B	Rwdd2b	one-to-one	NA	0	0	0	0	0
RWDD2B_1	NA	human-specific	NA	0.417262	0.131609	0.289407	0.981063	0.266968
RWDD3	Rwdd3	one-to-one	NA	5.46516	5.41014	6.30429	5.60127	4.54495
RWDD3-DT	NA	human-specific	NA	3.77523	3.39465	3.33139	4.33949	4.03538
RWDD4	Rwdd4a	one-to-one	NA	10.8447	10.8655	12.5875	8.98848	10.9372
RXFP1	Rxfp1	one-to-one	NA	0.08188	0.0379817	0.0513977	0	0.238141
RXFP2	Rxfp2	one-to-one	NA	0.0172584	0	0	0	0.0690336
RXFP3	Rxfp3	one-to-one	NA	0	0	0	0	0
RXFP3_1	NA	human-specific	NA	0.0212717	0.0547809	0	0	0.0303061
RXFP4	Rxfp4	one-to-one	NA	0.540606	0.574179	1.0198	0.356678	0.211766
RXRA	Rxra	one-to-one	NA	12.2515	14.0953	12.4826	9.02904	13.3992
RXRB	Rxrb	one-to-one	NA	0.214807	0.69752	0.0235975	0.0866594	0.0514513
RXRB_1	NA	human-specific	NA	0.19079	0.162755	0.0235975	0.216649	0.360159
RXRB_2	NA	human-specific	NA	0.00541622	0	0	0.0216649	0
RXRB_3	NA	human-specific	NA	0.200614	0.116214	0	0.0433152	0.642926
RXRB_4	NA	human-specific	NA	0.0994207	0	0.259572	0.0866594	0.0514513
RXRB_5	NA	human-specific	NA	0.238333	0.371886	0.141537	0.259891	0.180019
RXRG	Rxrg	one-to-one	NA	0.546121	0.140388	0.341958	0.366277	1.33586
RXYLT1	Rxylt1	one-to-one	NA	6.33243	7.24217	6.85038	5.88445	5.35274
RXYLT1-AS1	NA	human-specific	NA	0.180646	0.492931	0	0.229655	0
RYBP	Rybp | Rybp-ps	one-to-many (human-to-mouse)	NA	0.121854	0.280954	0.0792068	0.0581759	0.0690801
RYBP_1	NA	human-specific	NA	1.15809	1.07956	1.13949	0.804746	1.60857
RYK	Ryk	one-to-one	NA	20.5989	17.9235	28.5988	14.0585	21.8146
RYR1	Ryr1	one-to-one	NA	0.72319	0.801925	0.868755	0.474365	0.747714
RYR2	Ryr2	one-to-one	NA	1.03097	0.552382	0.53533	1.62539	1.41077
RYR3	Ryr3	one-to-one	NA	1.10511	1.42831	1.19481	0.704963	1.09236
RYR3-DT	NA	human-specific	NA	0.131411	0	0.251482	0	0.274162
S100A1	S100a1	one-to-one	NA	149.022	140.125	133.902	175.671	146.39
S100A10	S100a10	one-to-one	NA	18.6478	23.7815	13.5373	15.9934	21.2792
S100A11	S100a11 | S100a11-ps	one-to-many (human-to-mouse)	NA	94.4286	104.748	87.1744	77.3938	108.399
S100A12	NA	human-specific	Secreted to blood	0.0666474	0	0	0.266589	0
S100A13	S100a13	one-to-one	Secreted in other tissues	6.54441	7.61031	6.28311	6.50337	5.78085
S100A14	S100a14	one-to-one	NA	12.4162	18.5262	7.5084	8.97888	14.6514
S100A16	S100a16	one-to-one	NA	16.7703	18.2447	13.2506	14.4269	21.1591
S100A2	S100a2	one-to-one	NA	9.69407	16.5401	4.5491	5.88243	11.8047
S100A3	S100a3	one-to-one	NA	0.325863	0.748032	0	0.348506	0.206915
S100A4	S100a4	one-to-one	Secreted to blood	17.9973	17.5302	14.6593	15.7594	24.0404
S100A5	S100a5	one-to-one	NA	0.12239	0.169882	0.2069	0	0.11278
S100A6	S100a6	one-to-one	NA	50.9891	55.6276	40.1475	50.3937	57.7877
S100A7	S100a7a	one-to-many (mouse-to-human)	Secreted in other tissues	0.0894701	0	0	0	0.35788
S100A7A	S100a7a	one-to-many (mouse-to-human)	NA	0.00810514	0.0324206	0	0	0
S100A8	S100a8	one-to-one	Secreted to blood	0.556375	0.573388	0.19398	1.24665	0.211475
S100A9	S100a9	one-to-one	Secreted to blood	15.791	11.2606	7.12751	26.2879	18.488
S100B	S100b	one-to-one	Secreted - unknown location	10.7772	11.8742	10.0953	7.5886	13.5509
S100G	S100g	one-to-one	NA	0.946271	0.251833	2.04471	0.234657	1.25388
S100P	NA	human-specific	NA	0.297903	0.294607	0.897005	0	0
S100PBP	S100pbp	one-to-one	NA	5.05608	5.41187	5.58249	3.87904	5.35093
S100Z	S100z	one-to-one	NA	0.0784636	0.0290719	0.118022	0.054178	0.112583
S1PR1	S1pr1	one-to-one	NA	3.92837	5.26808	3.63325	2.91873	3.8934
S1PR1-DT	NA	human-specific	NA	0.233353	0.457576	0.1161	0.106592	0.253142
S1PR2	S1pr2	one-to-one	NA	9.63597	9.4081	10.6308	7.4	11.1049
S1PR3	S1pr3	one-to-one	NA	1.27095	0.886522	1.51001	0.998452	1.68884
S1PR4	S1pr4	one-to-one	NA	0.554551	0.354885	0.450223	0.57869	0.834406
S1PR5	S1pr5	one-to-one	NA	0.0981567	0	0	0.0521354	0.340491
SAA1	Saa1 | Saa2	many-to-many	Secreted to blood	2.10074	3.23426	1.16476	2.04151	1.96242
SAA1_1	NA	human-specific	NA	0	0	0	0	0
SAA2	Saa1 | Saa2	many-to-many	Secreted to blood	2.09966	3.25833	1.22585	2.32942	1.58503
SAA2-SAA4	Saa4	one-to-many (mouse-to-human)	NA	0	0	0	0	0
SAA3P	Saa3	one-to-one	NA	0.029893	0	0	0	0.119572
SAA4	Saa4	one-to-many (mouse-to-human)	Secreted to blood	0.244441	0.660762	0.11177	0.205232	0
SAAL1	Saal1	one-to-one	NA	4.91625	4.67532	3.53641	4.76743	6.68585
SAC3D1	Sac3d1	one-to-one	NA	2.51155	2.45818	2.75293	1.22424	3.61083
SACM1L	Sacm1l	one-to-one	NA	14.6733	15.6076	17.5745	12.2355	13.2757
SACS	Sacs	one-to-one	NA	8.41225	8.75036	10.9793	5.91263	8.00676
SACS-AS1	NA	human-specific	NA	1.448	2.11184	1.6075	1.04178	1.03087
SAE1	Sae1	one-to-one	NA	14.8997	16.32	17.5091	12.1308	13.6387
SAE1P1	NA	human-specific	NA	0.0538252	0.0339101	0.0688317	0	0.112559
SAFB	Safb	one-to-one	NA	16.6933	17.2771	16.7074	15.6767	17.1119
SAFB2	Safb2	one-to-one	NA	14.9436	15.5296	16.4716	12.9622	14.811
SAG	Sag	one-to-one	NA	0	0	0	0	0
SAGE1	NA	human-specific	NA	0.0330031	0	0	0	0.132013
SAGE2P	NA	human-specific	NA	0	0	0	0	0
SAG_1	NA	human-specific	NA	0	0	0	0	0
SALL1	Sall1	one-to-one	NA	0.135227	0.0471251	0.131527	0.153688	0.208566
SALL2	Sall2	one-to-one	NA	1.27496	1.08111	1.4264	1.00737	1.58495
SALL3	Sall3	one-to-one	NA	0	0	0	0	0
SALL3_1	NA	human-specific	NA	0.0127857	0	0	0	0.0511428
SALL3_2	NA	human-specific	NA	0	0	0	0	0
SALL4	Sall4	one-to-one	NA	0.28179	0.391167	0.317601	0.230842	0.187549
SALRNA1	NA	human-specific	NA	5.43967	5.1414	5.68713	4.09096	6.83921
SALRNA2	NA	human-specific	NA	0	0	0	0	0
SALRNA3	NA	human-specific	NA	1.12883	1.08725	0.689666	0.633183	2.10522
SAMD1	Samd1	one-to-one	Intracellular and membrane	0.104715	0.25275	0.0961952	0	0.0699138
SAMD10	Samd10	one-to-one	NA	2.44378	2.62925	2.39617	1.89994	2.84976
SAMD11	Samd11	one-to-one	NA	0.38966	0.444992	0.294541	0.198307	0.620801
SAMD12	Samd12	one-to-one	NA	1.5353	1.62388	1.53916	1.42278	1.55538
SAMD12-AS1	NA	human-specific	NA	0.919644	1.28665	0.703144	0.922225	0.766558
SAMD13	Samd13	one-to-one	NA	11.858	12.4064	14.4018	12.5525	8.07126
SAMD14	Samd14	one-to-one	NA	0.419197	0.323073	0.505501	0.401384	0.44683
SAMD15	Samd15	one-to-one	NA	0.399388	0.255757	0.495547	0.151654	0.694592
SAMD1_1	NA	human-specific	NA	0.172544	0.268395	0.0544796	0.100036	0.267268
SAMD3	Samd3	one-to-one	NA	0.190746	0.19585	0.298158	0.106454	0.162524
SAMD4A	Samd4	one-to-one	NA	5.10025	5.79506	7.01487	3.6971	3.89396
SAMD4A-AS1	NA	human-specific	NA	2.37914	2.32615	2.83986	1.66489	2.68567
SAMD4B	Samd4b	one-to-one	NA	3.12712	3.11735	3.23213	2.4617	3.69732
SAMD4B_1	NA	human-specific	NA	0	0	0	0	0
SAMD5	Samd5	one-to-one	NA	1.70751	1.47628	1.99253	1.34216	2.0191
SAMD7	Samd7	one-to-one	NA	0.0221846	0.0276194	0	0	0.0611189
SAMD8	Samd8	one-to-one	NA	13.3318	15.1457	18.643	12.918	6.62042
SAMD9	NA	human-specific	NA	1.08494	1.21308	1.15875	0.873878	1.09407
SAMD9L	Samd9l	one-to-one	NA	1.98768	1.90189	2.14691	1.63654	2.26538
SAMHD1	Samhd1	one-to-one	NA	8.8738	9.43977	8.36531	6.70527	10.9848
SAMM50	Samm50	one-to-one	NA	25.3491	23.7007	29.2563	24.5295	23.9098
SAMMSON	NA	human-specific	NA	0.0251872	0.0354241	0	0	0.0653248
SAMSN1	Samsn1	one-to-one	NA	0.391122	0.375396	0.207816	0.405441	0.575834
SAMSN1-AS1	NA	human-specific	NA	0	0	0	0	0
SAMTOR	Samtor	one-to-one	NA	3.2775	4.0501	3.37777	2.11665	3.5655
SANBR	Sanbr	one-to-one	NA	1.12421	1.0776	1.27172	0.969077	1.17845
SAP130	Sap130	one-to-one	NA	5.2354	5.6808	5.19226	4.87228	5.19626
SAP18	Sap18 | Sap18b	one-to-many (human-to-mouse)	NA	29.2666	29.3448	32.6952	29.0147	26.0118
SAP25	Sap25	one-to-one	NA	49.4792	75.6438	45.9017	32.4971	43.8743
SAP30	Sap30	one-to-one	NA	6.23444	6.70399	7.44587	5.53957	5.24831
SAP30-DT	NA	human-specific	NA	0.363112	0.307978	0.441912	0.138538	0.564019
SAP30BP	Sap30bp	one-to-one	NA	23.3782	23.6015	26.9944	19.955	22.9617
SAP30BP-AS1	NA	human-specific	NA	7.33911	7.84201	9.28548	5.48036	6.7486
SAP30L	Sap30l	one-to-one	NA	9.56718	10.0244	11.3609	7.62823	9.25522
SAP30L-AS1	NA	human-specific	NA	1.38607	1.72947	1.16338	1.04936	1.60206
SAPCD1	Sapcd1	one-to-one	NA	0	0	0	0	0
SAPCD1-AS1	NA	human-specific	NA	0	0	0	0	0
SAPCD1-AS1_1	NA	human-specific	NA	0	0	0	0	0
SAPCD1-AS1_2	NA	human-specific	NA	0.0276788	0	0.110715	0	0
SAPCD1-AS1_3	NA	human-specific	NA	0	0	0	0	0
SAPCD1-AS1_4	NA	human-specific	NA	0	0	0	0	0
SAPCD1-AS1_5	NA	human-specific	NA	0	0	0	0	0
SAPCD1_1	NA	human-specific	NA	0	0	0	0	0
SAPCD1_2	NA	human-specific	NA	0	0	0	0	0
SAPCD1_3	NA	human-specific	NA	0	0	0	0	0
SAPCD1_4	NA	human-specific	NA	0	0	0	0	0
SAPCD1_5	NA	human-specific	NA	0	0	0	0	0
SAPCD2	Sapcd2	one-to-one	NA	4.00168	3.44767	5.19454	1.93745	5.42706
SAR1A	Sar1a	one-to-one	NA	22.837	25.8607	23.7703	18.6951	23.0219
SAR1B	Sar1b	one-to-one	NA	20.925	22.9634	24.7335	16.6013	19.4017
SARAF	Saraf	one-to-one	NA	195.449	201.151	239.424	155.944	185.28
SARDH	Sardh	one-to-one	NA	12.2438	13.9665	9.52794	10.1945	15.2863
SARM1	Sarm1	one-to-one	NA	2.47526	2.41686	3.06956	1.79281	2.62184
SARNP	Sarnp	one-to-one	NA	11.8114	11.1465	14.5134	10.3356	11.2501
SARS1	Sars1	one-to-one	NA	29.7928	29.0835	35.2359	23.4169	31.435
SARS2	Sars2	one-to-one	NA	0	0	0	0	0
SARS2_1	NA	human-specific	NA	0.485579	0.624108	0.809366	0.355386	0.153454
SART1	Sart1	one-to-one	NA	12.5034	12.3692	14.8792	9.78856	12.9768
SART3	Sart3	one-to-one	NA	12.3809	13.9959	12.4126	10.5508	12.5642
SASH1	Sash1	one-to-one	NA	6.82548	6.78539	8.03211	6.28837	6.19605
SASH3	Sash3	one-to-one	NA	1.71161	1.28344	2.30458	0.827935	2.43049
SASS6	Sass6	one-to-one	NA	1.94718	2.03005	2.78751	1.41869	1.55248
SAT1	Sat1	one-to-one	NA	138.044	183.118	135.058	117.694	116.307
SAT1-DT	NA	human-specific	NA	0.169986	0.237993	0.0840148	0.106059	0.251877
SAT2	Sat2	one-to-one	NA	25.2579	24.3167	27.2772	22.5326	26.9051
SATB1	Satb1	one-to-one	NA	18.9699	17.6907	20.926	17.9639	19.2989
SATB1-AS1	NA	human-specific	NA	1.63784	1.81063	1.58705	1.15032	2.00337
SATB2	Satb2	one-to-one	NA	0.934314	1.48329	0.71599	0.497227	1.04075
SATB2-AS1	NA	human-specific	NA	0	0	0	0	0
SATL1	Satl1	one-to-one	NA	0.0442821	0.0211395	0.0858195	0	0.0701694
SAV1	Sav1	one-to-one	NA	30.8197	32.9008	38.3693	24.9687	27.0402
SAXO1	Saxo1	one-to-one	NA	0.352938	0.123058	0.299744	0.38986	0.599091
SAXO2	Saxo2	one-to-one	NA	0.728543	1.44282	0.271174	0.43154	0.768639
SAXO3	NA	human-specific	NA	0	0	0	0	0
SAXO4	Saxo4	one-to-one	NA	2.3857	2.44551	2.16025	1.73013	3.20691
SAXO5	Saxo5	one-to-one	NA	0.127836	0.24632	0.0833312	0	0.181693
SAYSD1	Saysd1	one-to-one	NA	6.02919	6.39268	7.47439	5.36301	4.88669
SBDS	Sbds	one-to-one	NA	54.1969	56.261	63.3865	53.546	43.5939
SBDSP1	NA	human-specific	NA	14.6075	15.4521	17.6037	14.2182	11.1558
SBF1	Sbf1	one-to-one	NA	20.8669	22.9364	20.2063	15.3682	24.9569
SBF1P1	NA	human-specific	NA	0.362252	0.475749	0.172445	0.274424	0.526391
SBF2	Sbf2	one-to-one	NA	10.6295	11.1013	11.5906	9.75548	10.0707
SBF2-AS1	NA	human-specific	NA	2.56332	2.20335	3.30232	2.19631	2.55128
SBK1	Sbk1	one-to-one	NA	1.43782	1.33791	1.56397	0.946122	1.90327
SBK2	Sbk2	one-to-one	NA	0	0	0	0	0
SBK3	Sbk3	one-to-one	NA	0.0864578	0	0.240817	0	0.105014
SBNO1	Sbno1	one-to-one	NA	10.3789	10.8858	11.2254	8.06356	11.341
SBNO1-AS1	NA	human-specific	NA	3.27795	4.43795	3.45318	3.58389	1.63679
SBNO2	Sbno2	one-to-one	NA	3.89126	3.54961	4.82633	1.3129	5.8762
SBNO2_1	NA	human-specific	NA	0.0778324	0.0842161	0.128208	0.0523147	0.0465903
SBSN	Sbsn	one-to-one	Secreted - unknown location	0.0544265	0	0.0723688	0.0664419	0.0788955
SBSPON	Sbspon	one-to-one	Secreted to extracellular matrix	6.06537	7.94883	7.10366	3.66766	5.54134
SC5D	Sc5d	one-to-one	NA	5.58868	5.67307	5.2207	4.84791	6.61303
SCAANT1	NA	human-specific	NA	2.14709	2.78475	2.18028	1.33448	2.28887
SCAF1	Scaf1	one-to-one	NA	11.3879	12.9062	13.6144	5.76272	13.2681
SCAF11	Scaf11	one-to-one	NA	17.1366	18.3838	19.8271	13.7729	16.5626
SCAF4	Scaf4	one-to-one	NA	7.95894	8.38606	8.77506	6.42088	8.25375
SCAF8	Scaf8	one-to-one	NA	22.2248	23.5054	26.4441	18.3073	20.6423
SCAI	Scai	one-to-one	NA	1.63191	1.5102	1.58363	1.41758	2.01625
SCAMP1	Scamp1	one-to-one	NA	16.2115	16.1055	21.3663	12.8286	14.5458
SCAMP1-AS1	NA	human-specific	NA	2.55863	1.34284	2.77117	2.75275	3.36777
SCAMP2	Scamp2	one-to-one	NA	49.5889	49.6301	55.961	42.0137	50.7507
SCAMP3	Scamp3	one-to-one	NA	0	0	0	0	0
SCAMP3_1	NA	human-specific	NA	0.971306	0.853217	1.00267	0.836867	1.19247
SCAMP4	Scamp4	one-to-one	NA	19.4263	20.445	21.9888	15.5352	19.7361
SCAMP5	Scamp5	one-to-one	NA	2.73083	2.89754	1.32516	2.9999	3.70073
SCAND1	Scand1	one-to-one	NA	17.5033	18.5868	17.685	16.7219	17.0196
SCAND2P	NA	human-specific	NA	0.224533	0.092322	0.374796	0.243738	0.187274
SCAND2P_1	NA	human-specific	NA	0	0	0	0	0
SCAND3	NA	human-specific	NA	0.0472986	0	0.153037	0.0165298	0.0196281
SCAND3_1	NA	human-specific	NA	0.0358114	0.034983	0.0532572	0.0162985	0.0387068
SCAP	Scap	one-to-one	NA	11.815	13.1077	10.9812	9.26903	13.9019
SCAPER	Scaper	one-to-one	NA	5.17674	5.20017	6.62141	4.68334	4.20203
SCARA3	Scara3	one-to-one	NA	8.06275	10.0295	8.58748	4.83698	8.79701
SCARA5	Scara5	one-to-one	NA	6.06986	6.45215	3.54901	6.57437	7.70392
SCARB1	Scarb1	one-to-one	NA	11.9348	12.6501	10.6532	8.75631	15.6797
SCARB2	Scarb2	one-to-one	NA	80.3216	83.0072	92.956	63.2056	82.1175
SCARF1	Scarf1	one-to-one	NA	0	0	0	0	0
SCARF1_1	NA	human-specific	NA	0.410266	0.860993	0.284505	0.0746297	0.420935
SCARF2	Scarf2	one-to-one	NA	1.67718	1.9525	2.13553	0.565228	2.05546
SCARNA1	NA	human-specific	NA	145.324	106.16	176.461	214.974	83.7019
SCARNA10	NA	human-specific	NA	1483.86	1327.68	1756.53	1566.44	1284.77
SCARNA11	NA	human-specific	NA	5.23906	5.06423	1.02795	10.3814	4.48265
SCARNA12	NA	human-specific	NA	334.653	296.792	378.676	278.465	384.68
SCARNA13	NA	human-specific	NA	0	0	0	0	0
SCARNA14	NA	human-specific	NA	0.999353	2.02569	1.02795	0.943766	0
SCARNA15	NA	human-specific	NA	0	0	0	0	0
SCARNA16	NA	human-specific	NA	6.58297	9.2754	8.2841	7.95135	0.821019
SCARNA17	NA	human-specific	NA	38.2992	32.4652	56.6999	26.1049	37.9268
SCARNA18	NA	human-specific	NA	31.1815	28.4769	35.7329	43.9027	16.6134
SCARNA18B	NA	human-specific	NA	0.4964	1.02785	0	0.957747	0
SCARNA2	NA	human-specific	NA	1488.21	1147.58	1801.45	1277.87	1725.94
SCARNA20	NA	human-specific	NA	6.72782	3.20215	8.66645	7.95667	7.08603
SCARNA21	NA	human-specific	NA	747.955	614.365	869.981	768.748	738.727
SCARNA21B	NA	human-specific	NA	2.95304	3.99309	3.54607	3.72075	0.552268
SCARNA22	NA	human-specific	NA	10.4044	5.5504	16.8996	12.4124	6.75535
SCARNA23	NA	human-specific	NA	1.86677	2.13477	3.24992	1.49188	0.590502
SCARNA26A	NA	human-specific	NA	1.28191	1.87514	2.37888	0.873621	0
SCARNA26B	NA	human-specific	NA	2.92642	4.19074	2.36292	0	5.15203
SCARNA27	NA	human-specific	NA	2.99911	2.20254	4.47079	4.10463	1.2185
SCARNA28	NA	human-specific	NA	110.31	95.8445	111.43	117.633	116.335
SCARNA3	NA	human-specific	NA	0	0	0	0	0
SCARNA4	NA	human-specific	NA	23.8985	15.0592	24.5633	50.6158	5.35572
SCARNA5	NA	human-specific	NA	0	0	0	0	0
SCARNA5_1	NA	human-specific	NA	26.2009	18.4681	32.1679	30.6961	23.4714
SCARNA6	NA	human-specific	NA	0	0	0	0	0
SCARNA6_1	NA	human-specific	NA	12.3745	11.998	11.6476	16.0405	9.81211
SCARNA7	NA	human-specific	NA	821.316	820.997	989.862	818.874	655.529
SCARNA8	NA	human-specific	NA	6.9686	3.70733	6.98774	8.38943	8.78992
SCARNA9	NA	human-specific	NA	48.5272	43.4362	40.0946	48.1655	62.4126
SCARNA9L	NA	human-specific	NA	5.87911	5.38293	3.23747	7.61657	7.27947
SCART1	Scart1	one-to-one	NA	1.87409	1.56242	2.27145	1.48209	2.18039
SCAT1	NA	human-specific	NA	0.143351	0.172659	0.146028	0	0.254717
SCAT2	NA	human-specific	NA	1.48319	1.7935	1.34124	1.23139	1.56664
SCAT8	NA	human-specific	NA	0.171587	0	0	0	0.686347
SCCPDH	Sccpdh	one-to-one	NA	4.1601	3.17573	3.68354	5.58611	4.19502
SCD	Scd1 | Scd2 | Scd3 | Scd4	one-to-many (human-to-mouse)	NA	26.6728	21.3497	18.4596	21.0275	45.8543
SCD5	NA	human-specific	NA	7.21723	6.69039	8.6708	6.34103	7.1667
SCEL	Scel	one-to-one	NA	0.331018	0.43444	0.374782	0.202404	0.312445
SCEL-AS1	NA	human-specific	NA	0.157204	0	0.494139	0	0.134676
SCFD1	Scfd1	one-to-one	NA	28.6059	28.9033	32.2349	28.2351	25.0502
SCFD2	Scfd2	one-to-one	NA	1.26099	1.37115	1.37626	1.03535	1.26119
SCG2	Scg2	one-to-one	Secreted to blood	0.0142523	0.057009	0	0	0
SCG3	Scg3	one-to-one	Secreted in brain	0.112744	0	0.0891327	0.143207	0.218635
SCG5	Scg5	one-to-one	Secreted to blood	0	0	0	0	0
SCG5-AS1	NA	human-specific	NA	0	0	0	0	0
SCG5-AS1_1	NA	human-specific	NA	0	0	0	0	0
SCG5-AS1_2	NA	human-specific	NA	0	0	0	0	0
SCG5-AS1_3	NA	human-specific	NA	0	0	0	0	0
SCG5_1	NA	human-specific	NA	0	0	0	0	0
SCG5_2	NA	human-specific	NA	0	0	0	0	0
SCG5_3	NA	human-specific	NA	0	0	0	0	0
SCGB1A1	Scgb1a1	one-to-one	Secreted in other tissues	0.16495	0.313228	0	0	0.34657
SCGB1B2P	NA	human-specific	NA	0.0628523	0.124644	0.0632516	0.0290357	0.034478
SCGB1C1	Scgb1c1	one-to-many (mouse-to-human)	Secreted - unknown location	0	0	0	0	0
SCGB1C2	Scgb1c1	one-to-many (mouse-to-human)	Secreted in other tissues	0	0	0	0	0
SCGB1C2_1	NA	human-specific	NA	0	0	0	0	0
SCGB1D1	NA	human-specific	Secreted in other tissues	0.229735	0.91894	0	0	0
SCGB1D2	NA	human-specific	Secreted in other tissues	0.304967	1.21987	0	0	0
SCGB1D4	NA	human-specific	Secreted in other tissues	0.0430299	0	0	0	0.17212
SCGB2A1	Scgb2a2	one-to-many (mouse-to-human)	Secreted in other tissues	3.84312	5.60377	7.98938	0.745938	1.03338
SCGB2A2	Scgb2a2	one-to-many (mouse-to-human)	Secreted in female reproductive system	0	0	0	0	0
SCGB2B2	NA	human-specific	Secreted in other tissues	0.358968	0.201162	0.387204	0.433055	0.41445
SCGB2B3P	NA	human-specific	NA	3.98026	5.78167	1.56477	4.30986	4.26474
SCGB3A1	Scgb3a1	one-to-one	Secreted to blood	638.715	564.62	902.577	439.011	648.651
SCGB3A2	Scgb3a2	one-to-one	Secreted in other tissues	15.2308	9.27756	21.2882	10.2735	20.0839
SCGN	Scgn	one-to-one	Intracellular and membrane	3.94085	2.88296	3.02189	0.968838	8.88972
SCHIP1	Schip1	one-to-one	NA	0.506156	0.940786	0.362589	0.299604	0.421643
SCHLAP1	NA	human-specific	NA	0.077998	0.0828418	0	0	0.22915
SCIMP	Scimp	one-to-one	NA	1.23025	1.04429	1.4242	0.881839	1.57069
SCIN	Scin	one-to-one	NA	0.509939	0.498983	0.737935	0.219191	0.583647
SCIRT	NA	human-specific	NA	0.0904992	0.0906138	0.0919654	0.112578	0.0668396
SCLT1	Sclt1	one-to-one	NA	1.8784	1.80771	2.16492	1.72484	1.81613
SCLY	Scly	one-to-one	NA	0.0427943	0.0849551	0.0862223	0	0
SCMH1	Scmh1	one-to-one	NA	16.9221	16.3487	18.6363	14.3808	18.3227
SCMH1-DT	NA	human-specific	NA	1.87447	3.15364	0.772577	0.202658	3.36901
SCMH1-DT_1	NA	human-specific	NA	0.367885	0	0	0	1.47154
SCML1	NA	human-specific	NA	3.68921	4.62138	4.70537	2.95142	2.47868
SCML2	Scml2	one-to-one	NA	7.15395	6.56343	7.25684	7.05031	7.74523
SCML4	Scml4	one-to-one	NA	0.369168	0.177715	0.405823	0.165594	0.72754
SCN10A	Scn10a	one-to-one	NA	0.0483366	0.03137	0	0	0.161977
SCN11A	Scn11a	one-to-one	NA	0.16051	0.215829	0.209921	0.0670361	0.149252
SCN1A	Scn1a	one-to-one	NA	0.044602	0.0312828	0.0317494	0	0.115376
SCN1A-AS1	NA	human-specific	NA	0.250146	0.270898	0.305488	0.224375	0.199823
SCN1B	Scn1b	one-to-one	Secreted in other tissues	0.817473	1.0367	0.777686	0.682494	0.773014
SCN2A	Scn2a	one-to-one	NA	0.213036	0.334618	0.154368	0.127553	0.235605
SCN2B	Scn2b	one-to-one	NA	0.325834	0.491857	0.285254	0.261892	0.264333
SCN3A	Scn3a	one-to-one	NA	0.235678	0.218008	0.384074	0.149479	0.191151
SCN3B	Scn3b	one-to-one	NA	0.263868	0.216741	0.231552	0.127553	0.479625
SCN4A	Scn4a	one-to-one	NA	0.858367	0.826693	0.730763	0.695763	1.18025
SCN4B	Scn4b	one-to-one	NA	1.95312	2.29245	1.68119	1.6951	2.14373
SCN5A	Scn5a	one-to-one	NA	0.0718501	0.0465281	0.0674601	0.0557417	0.117671
SCN7A	Scn7a	one-to-one	NA	6.55897	6.96173	5.78985	5.83986	7.64444
SCN8A	Scn8a	one-to-one	NA	0.755604	0.672898	0.991163	0.627003	0.731349
SCN9A	Scn9a	one-to-one	NA	2.21282	1.86561	2.72795	2.85865	1.39907
SCNM1	Scnm1	one-to-one	NA	0.110509	0.106086	0.179447	0	0.156504
SCNN1A	Scnn1a	one-to-one	NA	18.0935	23.3059	14.7562	15.3685	18.9434
SCNN1B	Scnn1b	one-to-one	NA	7.53733	9.05497	3.66087	8.02015	9.41332
SCNN1D	NA	human-specific	NA	4.23348	4.02631	4.89441	3.30658	4.70659
SCNN1G	Scnn1g	one-to-one	NA	9.08087	13.8481	6.88555	8.70154	6.88835
SCO1	Sco1	one-to-one	NA	4.041	4.86102	4.20563	3.14566	3.95169
SCO2	Sco2	one-to-one	NA	0.339054	0.306991	0.62314	0.143026	0.283058
SCOC	Scoc	one-to-one	NA	5.94046	6.31408	6.92751	4.79046	5.72979
SCOC-AS1	NA	human-specific	NA	0.142623	0.103193	0.104732	0.0961546	0.266414
SCP2	Scp2	one-to-one	NA	9.91327	9.59618	11.6339	9.23066	9.19231
SCP2D1	Scp2d1	one-to-one	NA	0.0644004	0	0	0	0.257602
SCP2D1-AS1	NA	human-specific	NA	0.0371565	0	0	0	0.148626
SCPEP1	Scpep1	one-to-one	Secreted to blood	29.6523	37.5685	25.0578	26.2684	29.7145
SCPPPQ1	NA	human-specific	NA	0.582049	0.377065	0.765379	0.351348	0.834406
SCREEM1	NA	human-specific	NA	0.0398278	0.159311	0	0	0
SCRG1	Scrg1	one-to-one	Secreted in brain	0.827482	0.523623	0.697506	0.930077	1.15872
SCRIB	Scrib	one-to-one	NA	1.85383	1.16314	2.18516	1.16452	2.90249
SCRIB_1	NA	human-specific	NA	0.355654	1.324	0.0251168	0.0461195	0.027382
SCRN1	Scrn1	one-to-one	NA	13.5612	12.4633	19.0676	10.7517	11.9622
SCRN2	Scrn2	one-to-one	NA	17.8153	16.0825	17.9783	16.3973	20.8031
SCRN3	Scrn3	one-to-one	NA	5.03115	5.56524	5.88924	3.15288	5.51725
SCRT1	Scrt1	one-to-one	NA	0	0	0	0	0
SCRT1_1	NA	human-specific	NA	0	0	0	0	0
SCRT2	Scrt2	one-to-one	NA	0.0169996	0	0.0440093	0	0.0239892
SCT	Sct	one-to-one	Secreted to blood	0.132885	0.263802	0.267737	0	0
SCTR	Sctr	one-to-one	NA	0.22712	0.311937	0.158295	0.193774	0.244476
SCTR-AS1	NA	human-specific	NA	0.0258672	0.0666155	0	0	0.0368532
SCT_1	NA	human-specific	NA	0	0	0	0	0
SCUBE1	Scube1	one-to-one	Secreted to blood	2.1935	3.43535	1.56717	2.16483	1.60662
SCUBE1-AS1	NA	human-specific	NA	0.193349	0.282607	0.215117	0.197499	0.0781724
SCUBE1-AS2	NA	human-specific	NA	0.0653296	0.261318	0	0	0
SCUBE2	Scube2	one-to-one	Secreted to blood	1.52164	1.28182	0.602539	1.15667	3.04553
SCUBE3	Scube3	one-to-one	Secreted to blood	0.994517	1.2065	0.859623	0.590496	1.32145
SCUBE3-AS1	NA	human-specific	NA	1.05946	0.939147	0.913606	0.893248	1.49184
SCX	Scx	one-to-one	NA	1.85301	1.25461	4.39297	0.58452	1.17994
SCYGR1	NA	human-specific	NA	0	0	0	0	0
SCYGR10	NA	human-specific	NA	0	0	0	0	0
SCYGR2	NA	human-specific	NA	0	0	0	0	0
SCYGR3	NA	human-specific	NA	0	0	0	0	0
SCYGR4	NA	human-specific	NA	0	0	0	0	0
SCYGR5	NA	human-specific	NA	0	0	0	0	0
SCYGR6	NA	human-specific	NA	0	0	0	0	0
SCYGR7	NA	human-specific	NA	0	0	0	0	0
SCYGR8	NA	human-specific	NA	0	0	0	0	0
SCYL1	Scyl1	one-to-one	NA	30.7108	33.6545	31.7655	26.1728	31.2504
SCYL2	Scyl2	one-to-one	NA	12.4726	13.287	13.6691	10.8397	12.0945
SCYL3	Scyl3	one-to-one	NA	3.94823	3.48372	4.47189	3.9502	3.88713
SDAD1	Sdad1	one-to-one	NA	11.8183	12.3086	12.9641	10.1696	11.8308
SDAD1-AS1	NA	human-specific	NA	0.226919	0.1647	0.376103	0.2302	0.136674
SDAD1P1	NA	human-specific	NA	2.05034	1.5957	3.01715	2.01643	1.57207
SDC1	Sdc1	one-to-one	Secreted to blood	9.25825	9.87843	8.04226	7.00284	12.1095
SDC2	Sdc2	one-to-one	NA	2.95879	3.0289	2.88263	2.32816	3.59548
SDC3	Sdc3	one-to-one	NA	8.61035	10.7234	7.00928	6.16564	10.5431
SDC4	Sdc4	one-to-one	Secreted to blood	64.5069	85.9484	62.7078	45.0037	64.3677
SDC4P	NA	human-specific	NA	0.0821898	0	0	0	0.328759
SDCBP	Sdcbp	one-to-one	Intracellular and membrane	44.5277	45.8856	52.1286	42.774	37.3227
SDCBP2	Sdcbp2	one-to-one	NA	0.690008	0.448929	1.20119	0.342254	0.767653
SDCBP2-AS1	NA	human-specific	NA	4.12056	4.99618	5.04457	2.87964	3.56187
SDCCAG8	Sdccag8	one-to-one	NA	1.3784	1.33597	1.88447	0.865067	1.42808
SDCCAG8_1	NA	human-specific	NA	0	0	0	0	0
SDE2	Sde2	one-to-one	NA	9.57661	11.1718	12.0625	6.69666	8.37545
SDF2	Sdf2	one-to-one	Intracellular and membrane	14.425	14.4318	12.9185	14.2827	16.0672
SDF2L1	Sdf2l1	one-to-one	Intracellular and membrane	15.8973	17.5763	17.8384	8.54136	19.6333
SDF4	Sdf4	one-to-one	Intracellular and membrane	29.224	30.9758	32.1702	22.5068	31.2432
SDHA	Sdha	one-to-one	NA	12.3993	12.0102	12.824	11.3986	13.3645
SDHAF1	Sdhaf1	one-to-one	NA	12.7277	10.4841	13.9578	12.4124	14.0566
SDHAF2	Sdhaf2	one-to-one	NA	19.5911	17.9592	24.1643	19.0237	17.2172
SDHAF3	Sdhaf3	one-to-one	NA	8.06909	7.79796	7.54445	7.74146	9.19249
SDHAF4	Sdhaf4	one-to-one	NA	5.14672	5.62295	3.81989	4.52113	6.62289
SDHAP1	NA	human-specific	NA	12.4829	19.2738	12.1268	5.86529	12.6658
SDHAP2	NA	human-specific	NA	0.0306089	0	0	0.0559722	0.0664635
SDHAP2_1	NA	human-specific	NA	0.0609653	0	0.243861	0	0
SDHAP2_2	NA	human-specific	NA	0.212075	0.150173	0.152413	0.279861	0.265854
SDHAP2_3	NA	human-specific	NA	0.378977	0.871004	0.121931	0.223889	0.299086
SDHAP2_4	NA	human-specific	NA	0	0	0	0	0
SDHAP2_5	NA	human-specific	NA	1.20906	1.41163	1.28027	0.615695	1.52866
SDHAP2_6	NA	human-specific	NA	0.169634	0.240277	0.182896	0.0559722	0.19939
SDHAP2_7	NA	human-specific	NA	0	0	0	0	0
SDHAP3	NA	human-specific	NA	5.83518	6.73943	5.49639	5.04624	6.05867
SDHAP4	NA	human-specific	NA	12.7378	12.1313	15.0329	11.2192	12.568
SDHB	Sdhb	one-to-one	NA	0.372478	0	0.208123	0.828003	0.453785
SDHB_1	NA	human-specific	NA	12.6206	11.8937	22.061	8.66219	7.86561
SDHC	Sdhc	one-to-one	NA	13.3107	14.3426	12.0841	12.0855	14.7304
SDHD	Sdhd	one-to-one	NA	42.3965	42.776	48.7772	38.4152	39.6176
SDK1	Sdk1	one-to-one	NA	0.714929	0.603511	0.844014	0.544637	0.867553
SDK1-AS1	NA	human-specific	NA	0.496609	0.440068	0.567999	0.392224	0.586146
SDK2	Sdk2	one-to-one	NA	1.28669	1.39736	1.1798	0.583678	1.98594
SDR16C5	Sdr16c5	one-to-one	NA	1.68939	2.01701	1.65342	1.54211	1.54503
SDR16C6P	Sdr16c6	one-to-one	NA	0.0365549	0	0	0	0.14622
SDR39U1	Sdr39u1	one-to-one	NA	2.74416	2.64626	3.32053	2.24161	2.76824
SDR42E1	Sdr42e1	one-to-one	NA	4.39555	3.90273	5.61874	3.58763	4.47308
SDR42E2	Sdr42e2	one-to-one	NA	0	0	0	0	0
SDR42E2_1	NA	human-specific	NA	0.0100507	0	0.0402026	0	0
SDR9C7	Sdr9c7	one-to-one	NA	0.0987259	0	0.0787198	0.144545	0.171638
SDS	Sds	one-to-one	NA	0.70472	0.734866	0.701955	1.04726	0.334802
SDSL	Sdsl	one-to-one	NA	0.70471	0.275427	0.307489	1.07789	1.15803
SEBOX	Sebox	one-to-one	NA	1.22625	1.45482	1.42561	0.747915	1.27665
SEC11A	Sec11a	one-to-one	NA	32.8634	31.9201	38.5006	31.6111	29.4218
SEC11C	Sec11c	one-to-one	NA	210.039	199.232	257.257	194.079	189.589
SEC13	Sec13	one-to-one	NA	43.1495	47.0232	49.4748	35.179	40.9211
SEC14L1	Sec14l1	one-to-one	NA	39.1049	49.644	42.0271	39.9077	24.8406
SEC14L1P1	NA	human-specific	NA	3.30779	2.38779	3.89378	3.1499	3.79968
SEC14L2	Sec14l2	one-to-one	NA	4.17452	3.6149	4.09611	3.81476	5.1723
SEC14L3	Sec14l3	one-to-one	NA	0.0375629	0	0	0.0329332	0.117318
SEC14L4	Sec14l4	one-to-one	NA	0.102711	0.0829243	0.112215	0.154537	0.0611676
SEC14L5	Sec14l5	one-to-one	NA	0.129507	0.105843	0.0429686	0.216973	0.152242
SEC14L6	NA	human-specific	NA	0.116308	0.0872156	0.0885165	0	0.289498
SEC16A	Sec16a	one-to-one	NA	29.0321	29.249	30.2108	23.5803	33.0882
SEC16B	Sec16b	one-to-many (mouse-to-human)	NA	0.0311537	0.0607424	0.0369891	0	0.0268833
SEC1P	Fut2 | Sec1	many-to-many	NA	0.340392	0.497629	0.212653	0.390475	0.260811
SEC22A	Sec22a	one-to-one	NA	3.45239	3.55967	3.5446	2.81622	3.88905
SEC22B	Sec22b	one-to-one	NA	17.777	19.1804	20.2391	16.351	15.3375
SEC22B2P	NA	human-specific	NA	0.417406	0.654715	0.302037	0.295787	0.417083
SEC22B3P	NA	human-specific	NA	0.0515063	0.0694693	0.0302167	0.0184946	0.0878447
SEC22C	Sec22c	one-to-one	NA	9.02225	8.53504	10.8126	7.39827	9.34311
SEC23A	Sec23a	one-to-one	NA	8.72196	9.92115	9.44737	6.40612	9.11317
SEC23A-AS1	NA	human-specific	NA	0.111973	0	0.14083	0	0.307061
SEC23B	Sec23b	one-to-one	NA	47.4177	46.2267	58.8379	40.5981	44.008
SEC23IP	Sec23ip	one-to-one	NA	8.39897	8.40386	10.1333	7.32778	7.73091
SEC24A	Sec24a	one-to-one	NA	15.5621	17.284	18.0173	11.6674	15.2796
SEC24B	Sec24b	one-to-one	NA	12.8801	13.8735	14.3312	11.1776	12.1381
SEC24B-AS1	NA	human-specific	NA	1.14576	0.28999	1.17726	1.35105	1.76472
SEC24C	Sec24c	one-to-one	NA	28.924	27.8062	32.0871	25.6837	30.1189
SEC24D	Sec24d	one-to-one	NA	12.9434	16.9956	12.2933	9.90379	12.581
SEC31A	Sec31a	one-to-one	NA	60.8294	59.8623	72.9881	53.2958	57.1712
SEC31B	Sec31b	one-to-one	NA	5.08626	4.85091	4.28507	3.92017	7.28889
SEC61A1	Sec61a1	one-to-one	NA	115.52	114.79	135.289	97.5952	114.408
SEC61A2	Sec61a2	one-to-one	NA	2.68221	2.43404	3.55489	2.3971	2.34281
SEC61B	Sec61b | Sec61bl	one-to-many (human-to-mouse)	NA	39.9124	38.9868	51.0853	35.2147	34.3627
SEC61G	Sec61g | Sec61g-ps1 | Sec61g-ps2 | Sec61g-ps3	one-to-many (human-to-mouse)	NA	68.2978	58.1159	79.5274	65.1043	70.4435
SEC61G-DT	NA	human-specific	NA	0.162509	0	0	0.407873	0.242162
SEC62	Sec62	one-to-one	NA	34.7297	36.4834	43.2888	30.7225	28.4241
SEC63	Sec63	one-to-one	NA	40.6417	41.4718	49.4517	35.699	35.9443
SECISBP2	Secisbp2	one-to-one	NA	8.7486	8.61753	10.1183	7.32648	8.93211
SECISBP2L	Secisbp2l	one-to-one	NA	65.5823	46.7054	86.9936	60.1513	68.4787
SECTM1	Sectm1a | Sectm1b	one-to-many (human-to-mouse)	Secreted to blood	3.73346	4.14789	3.65065	2.86854	4.26673
SEH1L	Seh1l	one-to-one	NA	9.46633	11.3972	10.7655	7.48297	8.21965
SEL1L	Sel1l	one-to-one	Intracellular and membrane	19.4597	20.0854	23.7373	14.4081	19.6079
SEL1L2	Sel1l2	one-to-one	NA	0	0	0	0	0
SEL1L2_1	NA	human-specific	NA	0	0	0	0	0
SEL1L3	Sel1l3	one-to-one	NA	5.85931	6.44929	6.64371	3.7744	6.56983
SELE	Sele	one-to-one	NA	0.661233	1.50398	0.308917	0	0.832037
SELENBP1	Selenbp1 | Selenbp2	one-to-many (human-to-mouse)	NA	27.719	27.8051	23.5726	25.1357	34.3627
SELENOF	Selenof	one-to-one	Intracellular and membrane	35.399	36.6311	43.7704	28.617	32.5774
SELENOH	Selenoh	one-to-one	NA	24.2245	26.4249	23.6292	22.8871	23.957
SELENOI	Selenoi	one-to-one	NA	4.57074	4.79106	5.72677	2.94947	4.81568
SELENOK	Selenok	one-to-one	NA	15.6279	16.0821	17.4508	11.1849	17.794
SELENOKP3	NA	human-specific	NA	0.0737061	0.0973071	0.197517	0	0
SELENOM	Selenom	one-to-one	Intracellular and membrane	67.2282	73.3788	82.7933	55.3327	57.4081
SELENON	Selenon	one-to-one	Intracellular and membrane	21.5918	25.3782	19.391	18.732	22.8659
SELENOO	Selenoo	one-to-one	NA	12.2886	12.1559	13.0466	10.1658	13.7861
SELENOO-AS1	NA	human-specific	NA	5.96691	5.15471	5.43476	6.26428	7.0139
SELENOOLP	NA	human-specific	NA	0.0328745	0.0846614	0	0	0.0468367
SELENOP	Selenop	one-to-one	Secreted to blood	28.9853	26.3088	28.2567	32.7256	28.6501
SELENOS	Selenos	one-to-one	NA	19.0415	20.1894	21.8269	18.4978	15.6519
SELENOT	Selenot	one-to-one	NA	15.95	16.8959	19.8112	12.8656	14.2274
SELENOV	Selenov	one-to-one	NA	0.0854417	0	0.206616	0	0.13515
SELENOW	Selenow	one-to-one	NA	72.8393	76.2448	73.4804	69.424	72.208
SELL	Sell	one-to-one	NA	0.50618	0.287645	0.204355	0.482447	1.05027
SELP	Selp	one-to-one	NA	0.844999	0.914687	0.750565	0.616558	1.09819
SELPLG	Selplg	one-to-one	NA	1.30937	0.769235	1.35994	0.994228	2.11407
SEM1	Sem1	one-to-one	NA	0.809262	0.700033	0.948827	0.631245	0.956943
SEMA3A	Sema3a	one-to-one	Secreted in other tissues	0.429283	0.401877	0.399714	0.381956	0.533587
SEMA3B	Sema3b	one-to-one	Secreted in other tissues	7.4261	6.74748	7.15025	6.69409	9.11259
SEMA3B-AS1	NA	human-specific	NA	5.24405	3.69479	5.2082	3.44279	8.63042
SEMA3C	Sema3c	one-to-one	Secreted in other tissues	18.1268	21.7264	16.9566	13.5726	20.2514
SEMA3D	Sema3d	one-to-one	Secreted in other tissues	1.31806	1.41592	1.83829	0.848151	1.16989
SEMA3E	Sema3e	one-to-one	Secreted in other tissues	0.434226	0.4705	0.401115	0.43841	0.426879
SEMA3F	Sema3f	one-to-one	Secreted to blood	3.81952	5.53406	2.91549	2.38805	4.44045
SEMA3F-AS1	NA	human-specific	NA	3.59137	3.7775	4.39614	3.23826	2.95358
SEMA3G	Sema3g	one-to-one	Secreted to blood	24.0733	24.3318	30.7219	19.8542	21.3854
SEMA4A	Sema4a	one-to-one	NA	15.3138	18.5287	11.8052	12.6274	18.2942
SEMA4B	Sema4b	one-to-one	NA	15.6238	22.852	13.9772	11.2656	14.4005
SEMA4C	Sema4c	one-to-one	NA	6.85347	6.82186	7.95357	3.39368	9.24477
SEMA4D	Sema4d	one-to-one	NA	2.78793	2.47681	3.26759	2.18799	3.21932
SEMA4F	Sema4f	one-to-one	NA	0.93269	0.853344	1.15359	0.592333	1.13149
SEMA4G	Sema4g	one-to-one	Intracellular and membrane	2.9143	2.87981	2.86312	2.79292	3.12133
SEMA5A	Sema5a	one-to-one	NA	1.9323	2.11975	2.29974	0.997604	2.31209
SEMA5A-AS1	NA	human-specific	NA	0.340779	0.247933	0.335509	0.231023	0.54865
SEMA5B	Sema5b	one-to-one	NA	0.107336	0.0226732	0.16108	0.0950705	0.15052
SEMA6A	Sema6a	one-to-one	NA	10.4564	14.0502	14.343	7.82925	5.60318
SEMA6A-AS1	NA	human-specific	NA	17.6503	27.5511	26.9426	10.6298	5.47757
SEMA6A-AS2	NA	human-specific	NA	0.968378	0.826304	1.82701	0.632455	0.58774
SEMA6B	Sema6b	one-to-one	NA	1.23251	1.70665	1.36746	1.02111	0.834838
SEMA6C	Sema6c	one-to-one	NA	2.46422	3.22534	2.24424	1.53549	2.85182
SEMA6D	Sema6d	one-to-one	Intracellular and membrane	1.69648	1.61769	1.7152	1.58315	1.86989
SEMA7A	Sema7a	one-to-one	NA	0	0	0	0	0
SEMA7A_1	NA	human-specific	NA	0.0281339	0	0.0353844	0	0.0771511
SEMG1	Semg1 | Svs3a | Svs3b	many-to-many	Secreted in male reproductive system	0.0106936	0.0427743	0	0	0
SEMG2	Semg1 | Svs3a | Svs3b	many-to-many	Secreted in male reproductive system	0.0863881	0.0350758	0	0	0.310477
SENCR	NA	human-specific	NA	0.326904	0.160354	0.325492	0.348641	0.47313
SENP1	Senp1	one-to-one	NA	3.81635	3.92593	4.47755	3.46241	3.39952
SENP2	Senp2	one-to-one	NA	15.4616	16.8491	17.7421	11.7951	15.4601
SENP3	Senp3	one-to-one	NA	1.25435	1.54058	1.34411	0.906633	1.22609
SENP3-EIF4A1	NA	human-specific	NA	0.207229	0.290225	0.180005	0.180287	0.1784
SENP5	Senp5	one-to-one	NA	10.1353	11.2951	11.8798	7.72776	9.63846
SENP6	Senp6	one-to-one	NA	18.3706	18.5597	22.5094	16.0537	16.3597
SENP7	Senp7	one-to-one	NA	7.74655	8.00313	8.77659	6.10339	8.10308
SENP8	Senp8	one-to-one	NA	0.908356	1.09903	0.958123	0.656458	0.919812
SEPHS1	Sephs1	one-to-one	NA	8.43279	8.04637	10.2215	6.52107	8.9422
SEPHS2	Sephs2	one-to-one	NA	9.97787	9.80101	9.25686	7.92254	12.9311
SEPSECS	Sepsecs	one-to-one	NA	3.68551	3.27044	4.17725	3.70039	3.59395
SEPSECS-AS1	NA	human-specific	NA	0.10468	0.0618912	0	0.288349	0.0684793
SEPT5-GP1BB	NA	human-specific	NA	0.321495	0.371334	0.226124	0.096882	0.59164
SEPTIN1	Septin1	one-to-one	NA	2.48932	2.40934	2.85282	1.2888	3.40631
SEPTIN10	Septin10	one-to-one	NA	15.1279	15.764	18.1917	13.054	13.5017
SEPTIN11	Septin11	one-to-one	NA	2.81753	3.19266	3.02007	2.27595	2.78143
SEPTIN12	Septin12	one-to-one	NA	0.146175	0.0556822	0.0847691	0.259422	0.184828
SEPTIN14	Septin14	one-to-one	NA	0.0204598	0	0	0	0.0818394
SEPTIN14P20	NA	human-specific	NA	0.287162	0.383845	0.194785	0.357665	0.212352
SEPTIN14P23	NA	human-specific	NA	0.0455851	0	0	0	0.18234
SEPTIN14P6	NA	human-specific	NA	0.357276	0.313937	1.11517	0	0
SEPTIN2	Septin2	one-to-one	NA	73.4601	90.6813	78.1141	59.8419	65.2033
SEPTIN3	Septin3	one-to-one	NA	0.0634451	0.0836155	0.0636471	0.0486953	0.0578226
SEPTIN4	Septin4	one-to-one	NA	0.932081	1.0455	0.795825	0.687668	1.19933
SEPTIN4-AS1	NA	human-specific	NA	0.480144	0.956233	0.215666	0.396006	0.352674
SEPTIN5	Septin5	one-to-one	NA	0	0	0	0	0
SEPTIN6	Septin6	one-to-one	NA	1.08281	1.09534	0.593739	1.55415	1.08799
SEPTIN6_1	NA	human-specific	NA	0.00324732	0	0.0129893	0	0
SEPTIN7	Septin7	one-to-one	NA	9.33806	9.61273	9.47584	8.44246	9.82119
SEPTIN7-DT	NA	human-specific	NA	0.921822	0.430397	0.960997	0.9625	1.33339
SEPTIN7P11	NA	human-specific	NA	0.0378154	0	0	0	0.151262
SEPTIN7P13	NA	human-specific	NA	3.04505	2.74577	3.81342	2.35039	3.27063
SEPTIN7P14	NA	human-specific	NA	9.92585	8.6725	11.7582	7.77256	11.5001
SEPTIN7P2	NA	human-specific	NA	5.60312	5.02439	7.14536	4.8551	5.38764
SEPTIN7P9	NA	human-specific	NA	0	0	0	0	0
SEPTIN7P9_1	NA	human-specific	NA	0	0	0	0	0
SEPTIN8	Septin8	one-to-one	NA	7.46452	6.97171	8.37146	5.67416	8.84075
SEPTIN9	Septin9	one-to-one	NA	26.5706	30.8406	24.8773	19.0842	31.4803
SEPTIN9-DT	NA	human-specific	NA	0.0232547	0	0	0.0930186	0
SEPTIN9-DT_1	NA	human-specific	NA	0	0	0	0	0
SEPTIN9_1	NA	human-specific	NA	0	0	0	0	0
SERAC1	Serac1	one-to-one	NA	3.21896	2.95107	3.55478	2.52759	3.84239
SERBP1	Serbp1	one-to-one	NA	47.3944	46.8104	63.6728	38.0525	41.0419
SERF1A	Serf1	one-to-many (mouse-to-human)	NA	0.075646	0	0.246098	0.0564858	0
SERF1A_1	NA	human-specific	NA	0	0	0	0	0
SERF1A_2	NA	human-specific	NA	0.0628131	0.0606204	0	0.0564858	0.134146
SERF1A_3	NA	human-specific	NA	0	0	0	0	0
SERF1B	Serf1	one-to-many (mouse-to-human)	NA	0.106538	0.303102	0.123049	0	0
SERF1B_1	NA	human-specific	NA	0.0365633	0	0.0615246	0.0847286	0
SERF1B_2	NA	human-specific	NA	0.032843	0	0.0307623	0	0.10061
SERF2	Serf2	one-to-one	NA	24.2802	24.7512	24.7684	21.4473	26.1539
SERF2-C15ORF63	NA	human-specific	NA	0	0	0	0	0
SERGEF	Sergef	one-to-one	NA	16.7825	18.4742	24.1134	12.2478	12.2944
SERHL	Serhl	one-to-many (mouse-to-human)	NA	0.198528	0	0.20756	0.190561	0.395989
SERHL2	Serhl	one-to-many (mouse-to-human)	NA	9.46026	8.86982	12.5368	7.86795	8.56644
SERINC1	Serinc1	one-to-one	NA	68.1925	72.9323	79.6308	62.062	58.1451
SERINC2	Serinc2	one-to-one	NA	25.7365	26.6109	27.7641	19.2218	29.3494
SERINC3	Serinc3	one-to-one	NA	42.6293	40.7613	51.7039	36.3404	41.7118
SERINC4	Serinc4	one-to-one	NA	3.26942	3.27411	2.92736	2.73604	4.14015
SERINC5	Serinc5	one-to-one	NA	18.9266	19.3509	19.5497	14.7385	22.0673
SERP1	Serp1	one-to-one	NA	161.436	163.716	215.625	124.632	141.769
SERP2	Serp2	one-to-one	NA	1.05014	0.694334	1.42745	0.995349	1.08342
SERPINA1	Serpina1a | Serpina1b | Serpina1c | Serpina1d | Serpina1e	one-to-many (human-to-mouse)	Secreted to blood	0.307481	0.305723	0.252105	0.249262	0.422833
SERPINA10	Serpina10	one-to-one	Secreted to blood	0	0	0	0	0
SERPINA10_1	NA	human-specific	NA	0	0	0	0	0
SERPINA11	Serpina11	one-to-one	Secreted to blood	0.0387443	0	0	0	0.154977
SERPINA12	Serpina12	one-to-one	Secreted in other tissues	0.0159994	0	0	0	0.0639978
SERPINA13P	NA	human-specific	NA	0	0	0	0	0
SERPINA1_1	NA	human-specific	NA	0.0641333	0.0764307	0.0387854	0.0356089	0.105708
SERPINA2	Serpina1f	one-to-one	NA	0	0	0	0	0
SERPINA2_1	NA	human-specific	NA	0	0	0	0	0
SERPINA3	Serpina3a | Serpina3b | Serpina3c | Serpina3f | Serpina3g | Serpina3i | Serpina3j | Serpina3k | Serpina3m | Serpina3n	one-to-many (human-to-mouse)	Secreted to blood	93.5206	92.6287	39.6478	135.266	106.54
SERPINA4	NA	human-specific	Secreted to blood	0	0	0	0	0
SERPINA5	Serpina5	one-to-one	Secreted to blood	1.48414	1.91876	0.525484	1.5041	1.98821
SERPINA6	Serpina6	one-to-one	Secreted to blood	0	0	0	0	0
SERPINA6_1	NA	human-specific	NA	0	0	0	0	0
SERPINA7	Serpina7	one-to-one	Secreted to blood	0.0539639	0.0573152	0	0	0.158541
SERPINA9	Serpina9	one-to-one	Secreted to blood	0.0123655	0	0	0	0.0494622
SERPINB1	Serpinb1a | Serpinb1b | Serpinb1c	one-to-many (human-to-mouse)	Secreted to blood	52.7619	79.8321	46.1169	49.4548	35.6436
SERPINB10	Serpinb10	one-to-one	NA	0.0372461	0.116703	0	0	0.0322815
SERPINB11	Serpinb11	one-to-one	NA	0.0200118	0	0	0	0.0800473
SERPINB12	Serpinb12	one-to-one	NA	0.0463125	0.0521654	0.0176478	0	0.115437
SERPINB13	Serpinb13	one-to-one	NA	0.0248781	0	0	0.0767335	0.022779
SERPINB2	Serpinb2	one-to-one	Intracellular and membrane	0.641134	0.936823	0.223717	0.154046	1.24995
SERPINB3	Serpinb3a | Serpinb3b | Serpinb3c | Serpinb3d	many-to-many	NA	0.0337282	0	0	0	0.134913
SERPINB4	Serpinb3a | Serpinb3b | Serpinb3c | Serpinb3d	many-to-many	NA	0	0	0	0	0
SERPINB5	Serpinb5	one-to-one	Intracellular and membrane	4.58311	5.61709	5.10215	2.98743	4.62578
SERPINB6	Serpinb6a | Serpinb6b | Serpinb6c | Serpinb6d | Serpinb6e	one-to-many (human-to-mouse)	NA	9.52024	9.99826	10.9531	7.90617	9.22337
SERPINB7	Serpinb7	one-to-one	NA	0.0388392	0.0894072	0	0	0.0659496
SERPINB8	Serpinb8	one-to-one	NA	1.22445	1.60085	1.38624	0.643195	1.26751
SERPINB9	Serpinb9 | Serpinb9b | Serpinb9c | Serpinb9d | Serpinb9e | Serpinb9f | Serpinb9g | Serpinb9h	one-to-many (human-to-mouse)	NA	2.71195	2.56963	2.70206	2.07347	3.50266
SERPINB9-AS1	NA	human-specific	NA	0.808331	0.640431	0.541653	0.397834	1.65341
SERPINB9P1	NA	human-specific	NA	1.11188	1.71788	1.29356	0.516357	0.919712
SERPINC1	Serpinc1	one-to-one	Secreted to blood	0.118411	0.285808	0.108777	0	0.079058
SERPIND1	Serpind1	one-to-one	Secreted to blood	1.05259	0.944802	1.08675	0.645599	1.53322
SERPINE1	Serpine1	one-to-one	Secreted to blood	3.13624	5.21329	2.23772	2.01605	3.07791
SERPINE2	Serpine2	one-to-one	Secreted in female reproductive system	2.57019	2.94848	1.95661	1.71183	3.66386
SERPINE3	Serpine3	one-to-one	Secreted in other tissues	0.652677	0.371845	0.786231	0.115494	1.33714
SERPINF1	Serpinf1	one-to-one	Secreted to blood	21.4914	24.4458	18.3673	19.936	23.2166
SERPINF1_1	NA	human-specific	NA	0.127103	0	0.508411	0	0
SERPINF2	Serpinf2	one-to-one	Secreted to blood	0.061902	0.106985	0.0814359	0	0.0591868
SERPINF2_1	NA	human-specific	NA	0	0	0	0	0
SERPING1	Serping1	one-to-one	Secreted to blood	19.1441	22.0248	15.1535	16.5081	22.8899
SERPINH1	Serpinh1	one-to-one	Intracellular and membrane	9.58724	9.54135	9.16304	5.56857	14.076
SERPINI1	Serpini1	one-to-one	Secreted in brain	9.72824	9.94253	10.4591	7.91193	10.5994
SERPINI2	Serpini2	one-to-one	Secreted to digestive system	0.0401369	0	0.0801079	0.0367736	0.0436663
SERTAD1	Sertad1	one-to-one	NA	6.5795	12.1515	5.60886	2.88496	5.67268
SERTAD2	Sertad2	one-to-one	NA	7.14233	6.82672	8.60358	4.96306	8.17594
SERTAD3	Sertad3	one-to-one	NA	5.52969	5.79397	6.21748	2.71659	7.3907
SERTAD3-AS1	NA	human-specific	NA	0.229332	0.285514	0	0	0.631813
SERTAD4	Sertad4	one-to-one	NA	0.697161	0.431641	1.23693	0.544155	0.575915
SERTAD4-AS1	NA	human-specific	NA	1.115	3.18145	0.124188	0.342053	0.812331
SERTAD4-AS1_1	NA	human-specific	NA	0	0	0	0	0
SERTAD4BP	Sertad4b	one-to-one	NA	0.199248	0.261377	0.0424442	0.14613	0.34704
SERTAD4_1	NA	human-specific	NA	0.00322117	0	0.0128847	0	0
SERTM1	Sertm1	one-to-one	NA	0.118753	0.0447757	0	0.0834436	0.346794
SERTM2	Sertm2	one-to-one	NA	0.00832235	0	0	0	0.0332894
SESN1	Sesn1	one-to-one	NA	6.27977	7.47624	5.64751	7.07236	4.92295
SESN2	Sesn2	one-to-one	NA	0	0	0	0	0
SESN2_1	NA	human-specific	NA	0.136264	0.320647	0.0610181	0.0746943	0.0886948
SESN3	Sesn3	one-to-one	NA	6.37952	5.9479	6.90698	4.20474	8.45844
SESTD1	Sestd1	one-to-one	NA	8.16913	8.9762	9.76679	6.36017	7.57335
SET	Set	one-to-many (mouse-to-human)	NA	53.7635	52.6984	67.1582	43.9675	51.23
SETBP1	Setbp1	one-to-one	NA	5.57858	5.67087	6.25867	4.85397	5.53083
SETBP1-DT	NA	human-specific	NA	0.467861	0.572276	0.375819	0.439142	0.484206
SETD1A	Setd1a	one-to-one	NA	4.36097	4.76673	4.68563	3.33371	4.65783
SETD1B	Setd1b	one-to-one	NA	6.09158	6.68633	6.43196	3.93857	7.30948
SETD2	Setd2	one-to-one	NA	19.9023	19.6598	23.2395	17.3204	19.3897
SETD3	Setd3	one-to-one	NA	40.8742	37.813	49.9927	34.4324	41.2588
SETD4	Setd4	one-to-one	NA	5.68964	5.3722	6.40981	5.018	5.95855
SETD4-AS1	NA	human-specific	NA	0.0354084	0	0	0	0.141633
SETD5	Setd5	one-to-one	NA	18.3927	17.6492	20.6128	15.973	19.3356
SETD6	Setd6	one-to-one	NA	4.62254	4.42157	5.52152	3.65484	4.89224
SETD7	Setd7	one-to-one	NA	10.6632	11.3367	13.0577	8.20435	10.0542
SETD9	NA	human-specific	NA	1.75538	1.64969	2.21347	1.41559	1.74279
SETDB1	Setdb1	one-to-one	NA	9.41567	8.72548	10.161	8.62063	10.1556
SETDB2	Setdb2	one-to-one	NA	1.23183	0.861005	1.43484	1.39656	1.23493
SETDB2-PHF11	NA	human-specific	NA	0	0	0	0	0
SETMAR	Setmar	one-to-one	NA	6.2685	5.79272	6.97866	4.84139	7.46126
SETSIP	Set	one-to-many (mouse-to-human)	NA	0.430852	0.236792	0.640863	0.147094	0.69866
SETX	Setx	one-to-one	NA	11.387	12.1801	12.2561	9.29391	11.8178
SEZ6	Sez6	one-to-one	NA	1.6453	1.6007	2.05124	0.979286	1.94999
SEZ6L	Sez6l	one-to-one	NA	0.130609	0.126452	0.106948	0.137465	0.151572
SEZ6L-AS1	NA	human-specific	NA	0.0075885	0	0	0	0.030354
SEZ6L2	Sez6l2	one-to-one	NA	17.2034	18.3244	14.64	12.398	23.4511
SF1	Sf1	one-to-one	NA	35.4236	42.5227	33.8257	27.0025	38.3435
SF3A1	Sf3a1	one-to-one	NA	20.0189	21.9999	20.5711	16.2699	21.2349
SF3A2	Sf3a2	one-to-one	NA	12.8342	14.5274	12.4824	9.3438	14.9832
SF3A3	Sf3a3	one-to-one	NA	19.1611	20.3088	18.4033	19.5296	18.4026
SF3B1	Sf3b1	one-to-one	NA	43.0214	48.1885	51.2442	35.9215	36.7313
SF3B2	Sf3b2	one-to-one	NA	30.6607	32.824	34.777	26.6534	28.3882
SF3B3	Sf3b3	one-to-one	NA	13.538	12.8423	15.9182	11.9664	13.4252
SF3B4	Sf3b4	one-to-one	NA	9.82956	11.0541	11.0821	7.53668	9.64538
SF3B5	Sf3b5	one-to-one	NA	46.5592	47.661	48.0658	35.8843	54.6258
SF3B6	Sf3b6	one-to-one	NA	28.4957	27.6028	25.7431	32.5722	28.0647
SFI1	Sfi1	one-to-one	NA	7.84819	8.33563	8.66669	6.74511	7.64533
SFMBT1	Sfmbt1	one-to-one	NA	10.7258	10.1944	12.357	8.71817	11.6337
SFMBT2	Sfmbt2	one-to-one	NA	4.38351	3.84578	7.86821	4.00247	1.81757
SFN	Sfn	one-to-one	Secreted in other tissues	4.14359	5.78167	2.63787	2.52068	5.63415
SFPQ	Sfpq	one-to-one	NA	45.2022	48.3927	56.3619	35.8101	40.244
SFR1	Sfr1	one-to-one	NA	2.29413	2.9788	2.26009	1.69772	2.23992
SFRP1	Sfrp1	one-to-one	Secreted in other tissues	131.317	107.551	101.884	115.321	200.512
SFRP2	Sfrp2	one-to-one	Secreted in other tissues	2.78391	3.16312	1.69334	2.81782	3.46136
SFRP4	Sfrp4	one-to-one	Secreted in female reproductive system	1.71061	0.774114	1.00663	1.12706	3.93462
SFRP5	Sfrp5	one-to-one	Secreted in other tissues	10.094	7.2954	20.0063	11.8104	1.26379
SFSWAP	Sfswap	one-to-one	NA	8.64134	8.70801	9.42269	7.07808	9.35659
SFT2D1	Sft2d1 | Sft2d1rt	one-to-many (human-to-mouse)	NA	28.0836	27.1344	33.207	24.7327	27.2604
SFT2D2	Sft2d2	one-to-one	NA	20.7278	22.7999	25.1873	15.4476	19.4764
SFT2D3	Sft2d3	one-to-one	NA	0	0	0	0	0
SFTA1P	NA	human-specific	NA	0.246574	0.100115	0	0	0.88618
SFTA2	Sfta2	one-to-one	Secreted in other tissues	0	0	0	0	0
SFTA2_1	NA	human-specific	NA	0	0	0	0	0
SFTA2_2	NA	human-specific	NA	0	0	0	0	0
SFTA2_3	NA	human-specific	NA	0	0	0	0	0
SFTA2_4	NA	human-specific	NA	0	0	0	0	0
SFTA2_5	NA	human-specific	NA	0	0	0	0	0
SFTA3	NA	human-specific	NA	0.0388882	0	0	0	0.155553
SFTPA1	Sftpa1	one-to-many (mouse-to-human)	Secreted in other tissues	0.0579755	0.0559516	0	0.0521354	0.123815
SFTPA2	Sftpa1	one-to-many (mouse-to-human)	Secreted in other tissues	0.0351179	0.0546084	0	0.0254419	0.0604213
SFTPB	Sftpb	one-to-one	Secreted in other tissues	0.218919	0.216418	0.201342	0.218462	0.239455
SFTPC	Sftpc	one-to-one	Secreted in other tissues	0.0565905	0.226362	0	0	0
SFTPD	Sftpd	one-to-one	Secreted in other tissues	1.1002	0.718219	1.55506	0.80308	1.32445
SFXN1	Sfxn1	one-to-one	NA	7.2438	6.758	8.53614	5.73293	7.94811
SFXN2	Sfxn2	one-to-one	NA	11.035	11.1628	13.6498	9.03968	10.2876
SFXN3	Sfxn3	one-to-one	NA	3.63092	3.24291	4.01753	2.68125	4.582
SFXN4	Sfxn4	one-to-one	NA	18.1345	17.0694	19.0203	16.3028	20.1455
SFXN5	Sfxn5	one-to-one	NA	1.13679	1.33222	1.04721	0.924933	1.24281
SGCA	Sgca	one-to-one	Intracellular and membrane	0.468971	0.776823	0.197103	0.63336	0.268598
SGCB	Sgcb	one-to-one	NA	7.40678	7.76941	9.34855	4.65716	7.85201
SGCD	Sgcd	one-to-one	NA	0.800312	0.868758	0.857224	0.640858	0.834406
SGCE	Sgce	one-to-one	NA	8.15619	7.54539	8.10279	8.48942	8.48714
SGCG	Sgcg	one-to-one	NA	0.658629	0.648075	1.05969	0.369033	0.557714
SGCZ	Sgcz	one-to-one	NA	0.042407	0.0283376	0.0191736	0.0176033	0.104514
SGF29	Sgf29	one-to-one	NA	8.1567	8.95095	7.48132	7.32148	8.87305
SGIP1	Sgip1	one-to-one	NA	0.652392	0.712333	0.784225	0.511874	0.601138
SGK1	Sgk1	one-to-one	NA	74.481	172.451	49.2341	49.1152	27.1237
SGK2	Sgk2	one-to-one	NA	2.28682	1.62215	1.97021	2.23009	3.32483
SGK3	Sgk3	one-to-many (mouse-to-human)	NA	0.0655053	0.0164369	0.100092	0	0.145492
SGMS1	Sgms1	one-to-one	NA	4.11892	4.81715	4.45571	3.22981	3.97302
SGMS1-AS1	Sgms1os1	one-to-one	NA	4.27598	4.88478	5.2028	3.12611	3.89023
SGMS2	Sgms2	one-to-one	NA	4.86887	6.39434	5.62573	3.10981	4.34561
SGO1	Sgo1	one-to-one	NA	0.428004	0.457853	0.511151	0.270196	0.472818
SGO1-AS1	NA	human-specific	NA	0	0	0	0	0
SGO2	Sgo2a | Sgo2b	one-to-many (human-to-mouse)	NA	0.436696	0.441415	0.355764	0.375016	0.574591
SGPL1	Sgpl1	one-to-one	NA	11.1493	13.0503	10.6961	9.05071	11.8003
SGPP1	Sgpp1	one-to-one	NA	0	0	0	0	0
SGPP1_1	NA	human-specific	NA	0.134123	0.0831894	0.211076	0.0581366	0.184089
SGPP2	Sgpp2	one-to-one	NA	3.16737	4.69449	3.00987	2.7138	2.25131
SGSH	Sgsh	one-to-one	Intracellular and membrane	2.87774	3.23938	2.48799	2.31389	3.46972
SGSH_1	NA	human-specific	NA	0.629153	0.773467	0	0.288285	1.45486
SGSM1	Sgsm1	one-to-one	NA	1.01591	0.869018	1.24093	0.612018	1.34166
SGSM2	Sgsm2	one-to-one	NA	17.4193	19.2525	17.6159	14.7904	18.0182
SGSM3	Sgsm3	one-to-one	NA	52.7573	54.9631	55.057	42.0503	58.9589
SGTA	Sgta	one-to-one	NA	21.7995	22.9539	23.1793	19.7781	21.2865
SGTB	Sgtb	one-to-one	NA	1.20822	1.27664	1.13826	1.04504	1.37293
SH2B1	Sh2b1	one-to-one	NA	12.9394	14.4437	13.3404	9.70895	14.2644
SH2B2	Sh2b2	one-to-one	NA	0.867543	1.22119	0.9243	0.385728	0.938955
SH2B3	Sh2b3	one-to-one	NA	4.79049	5.29862	4.6244	3.28273	5.9562
SH2D1A	Sh2d1a	one-to-one	NA	0.16673	0.248229	0.125966	0.086737	0.205989
SH2D1B	Sh2d1b1 | Sh2d1b2	one-to-many (human-to-mouse)	NA	0.44979	0.466006	0.723345	0.306509	0.3033
SH2D2A	Sh2d2a	one-to-one	NA	0.375596	0.246959	0.501285	0.258879	0.49526
SH2D3A	NA	human-specific	NA	8.24636	7.62168	8.88833	7.0826	9.39284
SH2D3C	Sh2d3c	one-to-one	NA	1.51491	1.31034	1.95165	1.04655	1.75109
SH2D4A	Sh2d4a	one-to-one	NA	14.7457	13.5622	17.4518	12.1179	15.851
SH2D4B	Sh2d4b	one-to-one	NA	0.0467415	0	0	0.0448736	0.142092
SH2D5	Sh2d5	one-to-one	NA	0.0958674	0.0961322	0.13938	0.102372	0.0455851
SH2D6	Sh2d6	one-to-one	NA	0.043679	0.0524117	0.0398951	0.0244185	0.0579908
SH2D7	Sh2d7	one-to-one	NA	0.0945487	0.101656	0.051586	0	0.224953
SH3BGR	Sh3bgr	one-to-one	NA	0.237631	0.26122	0.689302	0	0
SH3BGRL	Sh3bgrl	one-to-one	NA	41.4004	40.5503	48.2306	40.678	36.1427
SH3BGRL2	Sh3bgrl2	one-to-one	NA	80.4133	88.6094	86.0718	73.8527	73.1194
SH3BGRL3	Sh3bgrl3	one-to-one	NA	23.4877	21.6177	24.2842	21.7789	26.2699
SH3BP1	Sh3bp1	one-to-one	NA	1.62756	2.08819	1.24511	0.924237	2.25271
SH3BP2	Sh3bp2	one-to-one	NA	6.59023	8.50122	5.40981	5.02023	7.42967
SH3BP4	Sh3bp4	one-to-one	NA	31.5188	36.8573	36.3844	24.9603	27.8731
SH3BP5	Sh3bp5	one-to-one	NA	7.67415	8.15098	8.4197	7.45996	6.66595
SH3BP5-AS1	NA	human-specific	NA	5.86516	6.07308	6.25208	4.87034	6.26515
SH3BP5L	Sh3bp5l	one-to-one	NA	6.7422	5.7127	7.8299	5.58425	7.84194
SH3D19	Sh3d19	one-to-one	NA	0.196127	0.61537	0.0489843	0	0.120154
SH3D19_1	NA	human-specific	NA	1.26352	1.11008	2.40023	0.382266	1.16149
SH3D21	Sh3d21	one-to-one	NA	2.68488	3.70439	2.18916	2.32446	2.52149
SH3GL1	Sh3gl1	one-to-one	NA	13.3942	13.6844	13.6703	9.54509	16.6768
SH3GL1P1	NA	human-specific	NA	1.0036	0.388995	1.15619	0.932049	1.53715
SH3GL1P2	NA	human-specific	NA	1.13159	1.27354	1.54542	0.696526	1.01088
SH3GL2	Sh3gl2	one-to-one	NA	0.0595657	0	0	0	0.238263
SH3GL3	Sh3gl3	one-to-one	NA	0.00256329	0	0	0	0.0102531
SH3GL3_1	NA	human-specific	NA	0	0	0	0	0
SH3GLB1	Sh3glb1	one-to-one	NA	23.6765	24.6829	27.5874	19.9969	22.4389
SH3GLB2	Sh3glb2	one-to-one	NA	19.7328	21.5095	19.4526	13.4762	24.4931
SH3KBP1	Sh3kbp1	one-to-one	NA	5.65139	5.94201	6.70404	4.78797	5.17152
SH3PXD2A	Sh3pxd2a	one-to-one	NA	10.8727	11.4447	11.117	8.4737	12.4554
SH3PXD2A-AS1	NA	human-specific	NA	1.59108	1.95485	1.53151	0.639129	2.23883
SH3PXD2B	Sh3pxd2b	one-to-one	NA	4.92739	5.78238	4.20935	3.67218	6.04564
SH3RF1	Sh3rf1	one-to-one	NA	19.754	22.806	28.0009	13.0811	15.1282
SH3RF2	Sh3rf2	one-to-one	NA	15.4215	17.8293	15.6515	17.6331	10.572
SH3RF3	Sh3rf3	one-to-one	NA	0.454216	0.49668	0.278299	0.54958	0.492306
SH3RF3-AS1	NA	human-specific	NA	0.947726	1.24203	1.05887	0.555514	0.934486
SH3TC1	Sh3tc1	one-to-one	NA	4.10697	5.07276	3.91917	2.97415	4.46182
SH3TC2	Sh3tc2	one-to-one	NA	0.26556	0.322417	0.239434	0.14655	0.353837
SH3TC2-DT	NA	human-specific	NA	0.0969259	0	0	0	0.387704
SH3YL1	Sh3yl1	one-to-one	NA	23.5759	23.3303	30.3704	22.4709	18.1318
SHANK1	Shank1	one-to-one	NA	0.0633745	0.123599	0.0627211	0.00639825	0.0607801
SHANK2	Shank2	one-to-one	NA	19.1297	18.8867	21.0487	17.5196	19.0639
SHANK2-AS1	NA	human-specific	NA	7.00336	5.52584	8.02293	7.24667	7.21798
SHANK2-AS3	NA	human-specific	NA	3.66941	3.46282	4.64412	3.14981	3.42091
SHANK3	Shank3	one-to-one	NA	0.195219	0.154137	0.38649	0.109831	0.130417
SHANK3_1	NA	human-specific	NA	0.835112	1.70496	0.732439	0.294198	0.608852
SHARPIN	Sharpin	one-to-one	NA	19.8974	22.9319	21.4457	14.4721	20.7401
SHB	Shb	one-to-one	NA	17.3376	21.2106	19.9635	11.8691	16.3071
SHBG	Shbg	one-to-one	Secreted to blood	0.185343	0.0364008	0.221663	0	0.483307
SHC1	Shc1	one-to-one	NA	10.2471	12.5119	9.34035	8.49448	10.6417
SHC2	Shc2	one-to-one	NA	11.9387	13.8382	13.8954	10.8203	9.20069
SHC3	Shc3	one-to-one	NA	0.373732	0.466349	0.27968	0.217271	0.531627
SHC4	Shc4	one-to-one	NA	1.93102	2.51891	1.15414	1.6293	2.42175
SHCBP1	Shcbp1	one-to-one	NA	0.210618	0.322233	0.236821	0.0621217	0.221297
SHCBP1L	Shcbp1l	one-to-one	NA	0.0169876	0	0.0325092	0	0.0354411
SHD	Shd	one-to-one	NA	0	0	0	0	0
SHE	She	one-to-one	NA	1.29177	1.50373	1.32326	0.907112	1.43298
SHF	Shf	one-to-one	NA	3.01853	3.31106	2.74243	2.25186	3.76879
SHFL	Shfl	one-to-one	NA	4.33687	5.65628	4.10046	3.5829	4.00783
SHH	Shh	one-to-one	Intracellular and membrane	0.106128	0.0528811	0.0536699	0.0985487	0.219413
SHISA2	Shisa2	one-to-one	NA	5.22596	3.60884	10.988	2.9928	3.31419
SHISA3	Shisa3	one-to-one	NA	0.122857	0.149397	0.181951	0.0278415	0.13224
SHISA4	Shisa4	one-to-one	NA	16.8933	14.8059	14.706	13.8381	24.2233
SHISA5	Shisa5	one-to-one	NA	8.92461	10.2679	9.90559	6.46068	9.06427
SHISA6	Shisa6	one-to-one	NA	0.14731	0.0545941	0.129286	0.0932626	0.312095
SHISA7	Shisa7	one-to-one	NA	0.0251887	0.0214467	0	0.0199839	0.059324
SHISA8	Shisa8	one-to-one	NA	0.77069	0.789905	0.801687	0.398683	1.09249
SHISA9	Shisa9	one-to-one	NA	0.270364	0.383174	0.217778	0.27135	0.209154
SHISAL1	Shisal1	one-to-one	NA	0.0778589	0.0196183	0.0199109	0.0548406	0.217066
SHISAL2A	Shisal2a	one-to-one	NA	0.291278	0.323558	0.23456	0.17228	0.434714
SHISAL2B	Shisal2b	one-to-one	NA	0	0	0	0	0
SHKBP1	Shkbp1	one-to-one	NA	7.65557	8.05871	8.70658	4.84456	9.01241
SHLD1	Shld1	one-to-one	NA	3.78746	3.7375	3.96765	3.39252	4.05216
SHLD2	Shld2	one-to-one	NA	7.03702	7.02696	8.11468	5.59282	7.41363
SHLD2P1	NA	human-specific	NA	0.398305	0.463939	0.577873	0.294747	0.256662
SHLD2P3	NA	human-specific	NA	0.708183	1.09731	0.961813	0.387299	0.38631
SHLD3	Shld3	one-to-one	NA	1.01835	1.17059	0.868191	0.839039	1.19557
SHMT1	Shmt1	one-to-one	NA	1.463	0.903049	1.93778	2.21183	0.799341
SHMT1_1	NA	human-specific	NA	0.354876	1.16106	0	0.14425	0.114192
SHMT2	Shmt2	one-to-one	NA	21.4015	26.6137	19.6028	15.8612	23.5281
SHOC1	Shoc1	one-to-one	NA	0.910288	0.740299	0.637625	0.704722	1.55851
SHOC2	Shoc2	one-to-one	NA	14.032	16.0507	15.3889	12.2864	12.4018
SHOX	NA	human-specific	NA	0	0	0	0	0
SHOX2	Shox2	one-to-one	NA	0.349982	0.48885	0.148842	0.261917	0.50032
SHOX_1	NA	human-specific	NA	0.0237373	0.0151733	0.0461989	0	0.033577
SHPK	Shpk	one-to-one	NA	11.1627	11.3924	12.6777	9.77911	10.8015
SHPRH	Shprh	one-to-one	NA	4.06115	3.86738	4.51748	3.59021	4.26951
SHQ1	Shq1	one-to-one	NA	1.45779	1.35184	1.32161	1.39332	1.76437
SHROOM1	Shroom1	one-to-one	NA	1.45395	1.5276	1.63246	1.055	1.60073
SHROOM2	Shroom2	one-to-one	NA	8.46761	7.65054	11.0543	8.34358	6.82203
SHROOM3	Shroom3	one-to-one	NA	35.2227	37.2859	36.9305	26.1595	40.5148
SHROOM3-AS1	NA	human-specific	NA	2.99151	2.51896	3.8348	2.48879	3.12347
SHROOM4	Shroom4	one-to-one	NA	2.48518	3.00679	3.07193	1.74734	2.11467
SHTN1	Shtn1	one-to-one	NA	11.0533	11.7497	14.9227	8.77774	8.76316
SI	Sis	one-to-one	NA	0	0	0	0	0
SIAE	Siae	one-to-one	Intracellular and membrane	3.58844	3.79135	3.01032	3.45662	4.09548
SIAH1	Siah1a | Siah1b	one-to-many (human-to-mouse)	NA	3.84914	4.21355	4.66517	2.67693	3.84091
SIAH2	Siah2	one-to-one	NA	11.2683	14.4404	9.84163	8.16841	12.6226
SIAH2-AS1	NA	human-specific	NA	3.67956	5.03438	4.47079	1.90572	3.30735
SIAH3	Siah3	one-to-one	NA	0.166794	0.294191	0.119432	0.0365501	0.217004
SIDT1	Sidt1	one-to-one	NA	8.62068	8.31555	10.0742	7.66324	8.42978
SIDT1-AS1	NA	human-specific	NA	2.70365	1.92289	4.06138	2.76025	2.07008
SIDT2	Sidt2	one-to-one	NA	28.1273	31.644	30.5462	22.0297	28.2893
SIGIRR	Sigirr	one-to-one	NA	16.5509	19.164	15.7247	14.8908	16.424
SIGLEC1	Siglec1 | Siglecl1 | Siglecl2	many-to-many	Intracellular and membrane	0.557784	0.548261	0.424917	0.232212	1.02574
SIGLEC10	Siglecg	one-to-many (mouse-to-human)	Intracellular and membrane	0.737645	0.557786	0.979799	0.439782	0.973215
SIGLEC10-AS1	NA	human-specific	NA	0.0181902	0	0	0.0727608	0
SIGLEC11	Siglecg	one-to-many (mouse-to-human)	NA	0.107847	0	0	0.0203616	0.411027
SIGLEC12	Siglece | Siglecf	many-to-many	NA	0.00734335	0.0293734	0	0	0
SIGLEC14	Siglece | Siglecf	many-to-many	NA	0.304505	0.405415	0.274308	0.23925	0.299047
SIGLEC15	Siglec15	one-to-one	NA	0.505906	0.541296	0.310513	0.416659	0.755154
SIGLEC16	Siglecg	one-to-many (mouse-to-human)	NA	0.633802	0.601403	0.739846	0.407552	0.786406
SIGLEC17P	NA	human-specific	NA	0.0224968	0	0.0899871	0	0
SIGLEC5	Siglece | Siglecf	many-to-many	NA	0.0907525	0.0463615	0.141159	0.0215997	0.15389
SIGLEC6	Cd33	one-to-many (mouse-to-human)	Secreted to blood	0.0741503	0.0454058	0	0	0.251195
SIGLEC7	Siglece | Siglecf	many-to-many	Intracellular and membrane	0.147455	0.0791106	0.160581	0	0.350127
SIGLEC8	Siglece | Siglecf	many-to-many	NA	0.213674	0.0941065	0.119388	0.32883	0.312372
SIGLEC9	Siglece | Siglecf	many-to-many	NA	0.184891	0.241847	0.122727	0.140845	0.234143
SIGLECL1	Siglec1 | Siglecl1 | Siglecl2	many-to-many	NA	0.0165442	0	0	0	0.066177
SIGMAR1	Sigmar1	one-to-one	NA	11.0483	11.461	12.5874	7.05597	13.0886
SIK1	Sik1	one-to-one	NA	3.35118	3.62466	6.46743	1.30739	2.00525
SIK2	Sik2	one-to-one	NA	23.2947	23.9451	24.6743	19.0831	25.4762
SIK3	Sik3	one-to-one	NA	6.6595	7.54421	7.1019	5.17697	6.81492
SIKE1	Sike1	one-to-one	NA	7.14923	7.41752	7.59152	5.42224	8.16564
SIL1	Sil1	one-to-one	Intracellular and membrane	23.5241	22.5859	27.4187	19.999	24.0927
SILC1	Silc1	one-to-one	NA	0.00584597	0.0233839	0	0	0
SIM1	Sim1	one-to-one	NA	0.0127553	0.0163459	0.0165897	0	0.0180858
SIM1-AS1	NA	human-specific	NA	0.0308769	0.0161687	0	0	0.107339
SIM2	Sim2	one-to-one	NA	0.181624	0.153068	0.310702	0.120108	0.14262
SIMALR	NA	human-specific	NA	0.0667524	0	0	0	0.26701
SIMC1	Simc1	one-to-one	NA	1.32102	1.28142	1.38629	1.12842	1.48794
SIMC1P1	NA	human-specific	NA	4.39484	4.58972	5.07717	3.80149	4.11099
SIN3A	Sin3a	one-to-one	NA	8.79191	9.74278	9.00008	7.47356	8.95122
SIN3B	Sin3b	one-to-one	NA	13.5548	13.9766	13.7324	11.8937	14.6165
SINHCAF	Sinhcaf	one-to-one	NA	0.326995	0.535594	0.188163	0.287921	0.296303
SINHCAF_1	NA	human-specific	NA	0.0092805	0	0	0.037122	0
SIPA1	Sipa1	one-to-one	NA	5.01988	5.29644	4.76175	3.18231	6.839
SIPA1L1	Sipa1l1	one-to-one	NA	3.8195	4.16203	4.56693	2.68776	3.8613
SIPA1L1-AS1	NA	human-specific	NA	0.930928	0.735477	1.53436	0.685314	0.768557
SIPA1L2	Sipa1l2	one-to-one	NA	2.06328	2.80409	1.99369	1.35405	2.10128
SIPA1L3	Sipa1l3	one-to-one	NA	9.16694	9.32655	9.68945	7.9852	9.66655
SIRLNT	NA	human-specific	NA	0	0	0	0	0
SIRPA	Sirpa	one-to-one	NA	5.0171	5.94545	5.73492	4.46687	3.92117
SIRPB1	Sirpb1a | Sirpb1b | Sirpb1c	many-to-many	NA	0.156661	0.0654416	0.181139	0.149674	0.230388
SIRPB2	NA	human-specific	NA	0.245388	0.162161	0.26586	0.139478	0.414052
SIRPB3P	NA	human-specific	NA	0.270089	0.221661	0.449935	0	0.408761
SIRPD	Sirpd	one-to-one	Secreted in male reproductive system	0.0330446	0	0	0.0475265	0.0846521
SIRPG	Sirpb1a | Sirpb1b | Sirpb1c	many-to-many	NA	0.138427	0	0.0734253	0	0.480284
SIRPG-AS1	NA	human-specific	NA	0.150737	0.0992561	0.151105	0.0231216	0.329465
SIRT1	Sirt1	one-to-one	NA	8.36125	8.40167	10.1881	6.04214	8.81309
SIRT2	Sirt2	one-to-one	NA	0.00951454	0.0380581	0	0	0
SIRT2_1	NA	human-specific	NA	1.70717	3.42523	1.13946	0.726979	1.53699
SIRT3	Sirt3	one-to-one	NA	4.96575	5.06702	5.06295	3.99023	5.74282
SIRT4	Sirt4	one-to-one	NA	1.14709	0.888836	1.41758	1.01752	1.26444
SIRT5	Sirt5	one-to-one	NA	1.42806	1.18987	1.50037	1.33045	1.69153
SIRT6	Sirt6	one-to-one	NA	3.70132	3.61887	4.15515	2.6227	4.40855
SIRT7	Sirt7	one-to-one	NA	7.39515	7.10122	8.49798	5.49103	8.49039
SIT1	Sit1	one-to-one	NA	0.272041	0.510982	0.345736	0.105807	0.125639
SIVA1	Siva1	one-to-one	NA	11.3261	13.3562	11.284	9.08166	11.5827
SIX1	Six1	one-to-one	NA	26.7085	23.1093	29.1329	22.8891	31.7028
SIX2	Six2	one-to-one	NA	19.036	18.7564	21.36	17.0095	19.0178
SIX3	Six3	one-to-one	NA	0.00707384	0	0	0	0.0282954
SIX3-AS1	NA	human-specific	NA	0	0	0	0	0
SIX4	Six4	one-to-one	NA	6.72308	6.28119	7.19466	4.96149	8.455
SIX5	Six5	one-to-one	NA	11.9237	13.1747	13.9608	7.15303	13.4064
SIX6	Six6	one-to-one	NA	4.30826	4.89836	5.46041	3.14261	3.73165
SKA1	Ska1	one-to-one	NA	0	0	0	0	0
SKA1_1	NA	human-specific	NA	0	0	0	0	0
SKA2	Ska2	one-to-one	NA	2.35873	2.88698	2.48468	2.04446	2.01879
SKA3	Ska3	one-to-one	NA	0.198181	0.0479144	0.0486291	0.245555	0.450625
SKAP1	Skap1	one-to-one	NA	2.61555	2.4116	2.78229	2.1895	3.07882
SKAP1-AS2	NA	human-specific	NA	0.869562	0.476511	0.193447	1.33203	1.47626
SKAP2	Skap2	one-to-one	NA	1.785	1.94648	2.01406	1.64562	1.53384
SKI	Ski	one-to-one	NA	16.5885	16.6023	19.5147	12.0701	18.1667
SKIC2	Skic2	one-to-one	NA	0.123419	0.0719336	0.0730066	0.0502706	0.298465
SKIC2_1	NA	human-specific	NA	0.0686632	0.161851	0.0730066	0	0.0397954
SKIC2_2	NA	human-specific	NA	0.0479641	0.0359668	0.0365033	0	0.119386
SKIC2_3	NA	human-specific	NA	0.198295	0.593453	0.0730066	0.0670274	0.0596931
SKIC2_4	NA	human-specific	NA	0.433614	0.0359668	0.0365033	0.0502706	1.61171
SKIC2_5	NA	human-specific	NA	0.422591	0.215801	0.255523	0.821086	0.397954
SKIC3	Skic3	one-to-one	NA	21.1118	21.4635	25.4867	17.7557	19.7414
SKIC8	Skic8	one-to-one	NA	17.285	14.6955	19.3131	15.6021	19.5292
SKIDA1	Skida1	one-to-one	NA	0.866239	1.04054	1.19474	0.450508	0.779166
SKIL	Skil	one-to-one	NA	10.4726	11.2773	14.1835	7.08765	9.34181
SKINT1L	NA	human-specific	NA	0.537982	0.780582	0.419414	0.342279	0.609652
SKOR1	Skor1	one-to-one	NA	0.791018	0.76099	1.24328	0.605318	0.554485
SKOR1-AS1	NA	human-specific	NA	0.173287	0.0697988	0.389619	0.195115	0.0386143
SKOR2	Skor2	one-to-one	NA	0.0397934	0.0624342	0.0158414	0.0290879	0.0518101
SKP1	Skp1	one-to-one	NA	12.5367	13.4944	14.22	11.3352	11.0971
SKP1P2	NA	human-specific	NA	0.128199	0.184325	0	0.206104	0.122368
SKP2	Skp2	one-to-one	NA	2.43254	2.28016	2.37239	2.28499	2.79262
SLA	Sla	one-to-one	NA	2.09813	2.24429	2.13082	1.73894	2.27848
SLA2	Sla2	one-to-one	NA	0.688844	0.608374	0.565995	0.54326	1.03775
SLAIN1	Slain1	one-to-one	NA	5.77195	7.08659	8.97103	3.08862	3.94155
SLAIN2	Slain2	one-to-one	NA	4.74208	5.02205	5.83782	3.43107	4.67738
SLAMF1	Slamf1	one-to-one	Secreted to blood	0.454967	0.398215	0.587862	0.252992	0.580797
SLAMF6	Slamf6	one-to-one	NA	0.270756	0.181636	0.332846	0.0940265	0.474515
SLAMF7	Slamf7	one-to-one	NA	3.15996	2.13439	3.90917	1.73736	4.85891
SLAMF8	Slamf8	one-to-one	NA	0.512669	0.477461	0.735229	0.291483	0.546502
SLAMF9	Slamf9	one-to-one	NA	0.481647	0.427055	0.533446	0.275488	0.690597
SLBP	Slbp	one-to-one	NA	14.6372	16.1376	14.861	10.5008	17.0495
SLC10A1	Slc10a1	one-to-one	NA	2.62526	1.69811	3.27102	4.03646	1.49543
SLC10A2	Slc10a2	one-to-one	NA	0.0378967	0.0828418	0	0	0.0687451
SLC10A3	Slc10a3	one-to-one	NA	4.4505	3.99493	4.20548	3.84126	5.76034
SLC10A4	Slc10a4 | Slc10a4-ps	one-to-many (human-to-mouse)	NA	1.089	1.53814	1.5943	0.42692	0.796621
SLC10A5	Slc10a5	one-to-one	NA	2.50478	2.13776	4.09274	2.44467	1.34393
SLC10A6	Slc10a6	one-to-one	NA	0.927095	1.41068	1.2148	0.278827	0.804073
SLC10A7	Slc10a7	one-to-one	NA	1.60128	1.9031	1.81268	1.34405	1.34529
SLC11A1	Slc11a1	one-to-one	NA	1.26577	2.02029	1.41821	0.972621	0.651974
SLC11A2	Slc11a2	one-to-one	NA	13.8163	11.7424	18.765	10.1289	14.6289
SLC12A1	Slc12a1	one-to-one	NA	0.0503401	0.0991143	0	0.0395804	0.0626656
SLC12A2	Slc12a2	one-to-one	NA	131.603	149.888	82.4726	97.9907	196.062
SLC12A2-DT	NA	human-specific	NA	7.27936	8.27642	7.07788	6.70277	7.06037
SLC12A3	Slc12a3	one-to-one	NA	0.140539	0.186941	0.177081	0.0464508	0.151683
SLC12A4	Slc12a4	one-to-one	NA	11.1782	12.7246	10.6001	8.8663	12.5217
SLC12A5	Slc12a5	one-to-one	NA	0.115094	0.0445672	0.180928	0.0622913	0.172589
SLC12A5-AS1	NA	human-specific	NA	0	0	0	0	0
SLC12A6	Slc12a6	one-to-one	NA	4.93217	4.73299	5.66742	4.23228	5.09598
SLC12A6_1	NA	human-specific	NA	0.0232089	0	0	0.0665102	0.0263256
SLC12A7	Slc12a7	one-to-one	NA	0.965631	1.29492	0.610181	0.586063	1.37136
SLC12A7_1	NA	human-specific	NA	1.53118	2.27219	0.735559	1.17724	1.93972
SLC12A8	Slc12a8	one-to-one	NA	15.2015	15.7447	16.7462	12.5221	15.793
SLC12A9	Slc12a9	one-to-one	NA	7.15091	7.23287	7.52863	5.5321	8.31002
SLC12A9-AS1	NA	human-specific	NA	0.662662	0.378093	1.53493	0.528457	0.20917
SLC13A1	Slc13a1	one-to-one	NA	0.0305209	0.0286694	0.019398	0	0.0740161
SLC13A2	Slc13a2	one-to-one	NA	4.76794	4.13734	4.72083	4.90448	5.3091
SLC13A3	Slc13a3	one-to-one	NA	4.12364	5.05417	4.23022	2.79815	4.41201
SLC13A4	Slc13a4	one-to-one	NA	1.0416	1.24374	0.988796	0.695347	1.23852
SLC13A5	Slc13a5	one-to-one	NA	282.924	453.365	292.9	383.586	1.84563
SLC14A1	Slc14a1	one-to-one	NA	0.564576	0.406462	0.645232	0.883726	0.322883
SLC14A2	Slc14a2	one-to-one	NA	0.232386	0.292238	0.121335	0.148531	0.367439
SLC14A2-AS1	NA	human-specific	NA	0.013375	0.0129344	0.0262546	0	0.0143112
SLC14A2-AS1_1	NA	human-specific	NA	0	0	0	0	0
SLC15A1	Slc15a1	one-to-one	NA	0.111447	0.0888348	0	0.0620819	0.294873
SLC15A2	Slc15a2	one-to-one	NA	13.0299	9.70667	15.1734	13.4312	13.8085
SLC15A3	Slc15a3	one-to-one	NA	1.85797	1.89934	2.34074	0.910178	2.28164
SLC15A4	Slc15a4	one-to-one	NA	3.45614	3.69112	3.50603	2.98189	3.64552
SLC15A5	Slc15a5	one-to-one	NA	0.0262625	0	0	0	0.10505
SLC16A1	Slc16a1	one-to-one	NA	0	0	0	0	0
SLC16A1-AS1	NA	human-specific	NA	0	0	0	0	0
SLC16A1-AS1_1	NA	human-specific	NA	0.0233471	0	0.0933884	0	0
SLC16A10	Slc16a10	one-to-one	NA	3.57023	3.65906	4.65732	2.66033	3.30421
SLC16A11	Slc16a11	one-to-one	NA	4.10317	6.03888	4.42647	4.31403	1.6333
SLC16A12	Slc16a12	one-to-one	NA	0.349837	0.322698	0.222707	0.625431	0.228511
SLC16A12-AS1	NA	human-specific	NA	0.39654	0.246904	0.37588	0.690192	0.273186
SLC16A13	Slc16a13	one-to-one	NA	1.78054	1.76911	2.38099	1.3976	1.57445
SLC16A14	Slc16a14	one-to-one	NA	8.79943	6.03616	11.6955	7.30291	10.1632
SLC16A1_1	NA	human-specific	NA	0.0332516	0.0882323	0.0447742	0	0
SLC16A2	Slc16a2	one-to-one	NA	4.61853	4.35306	5.35617	3.83691	4.92801
SLC16A3	Slc16a3	one-to-one	NA	2.32316	3.81961	2.42104	1.20203	1.84996
SLC16A4	Slc16a4	one-to-one	NA	4.0466	4.90282	3.13588	4.16393	3.98377
SLC16A5	Slc16a5	one-to-one	NA	1.61077	1.00454	2.10701	1.20123	2.13031
SLC16A6	Slc16a6	one-to-one	NA	0.935646	0.840155	1.27903	0.861138	0.762262
SLC16A7	Slc16a7	one-to-one	NA	5.29095	4.53193	7.15823	4.33968	5.13396
SLC16A8	Slc16a8	one-to-one	NA	7.43011	8.42087	9.26587	6.76333	5.27036
SLC16A9	Slc16a9	one-to-one	NA	0.200343	0.123707	0.06608	0.157737	0.453849
SLC17A1	Slc17a1	one-to-one	NA	0.051947	0.055173	0	0	0.152615
SLC17A2	Slc17a2	one-to-one	NA	0.0909183	0	0	0	0.363673
SLC17A3	Slc17a3	one-to-one	NA	0.0343152	0	0.137261	0	0
SLC17A4	Slc17a4	one-to-one	NA	0.084447	0.0249299	0	0.0232296	0.289628
SLC17A5	Slc17a5	one-to-one	NA	23.4982	21.5808	35.0939	16.1857	21.1324
SLC17A6	Slc17a6	one-to-one	NA	0.0251743	0.0378608	0	0	0.0628365
SLC17A6-DT	NA	human-specific	NA	0.117467	0.113366	0	0.105634	0.250867
SLC17A7	Slc17a7	one-to-one	NA	0.134748	0.0941065	0.0955102	0.21922	0.130155
SLC17A8	Slc17a8	one-to-one	NA	0.0144513	0	0	0	0.0578052
SLC17A9	Slc17a9	one-to-one	NA	1.36558	1.16279	2.00623	0.577859	1.71543
SLC18A1	Slc18a1	one-to-one	NA	0.0510814	0	0	0.0447856	0.15954
SLC18A2	Slc18a2	one-to-one	NA	0.975866	1.05039	0.698451	0.371249	1.78338
SLC18A2-AS1	NA	human-specific	NA	0	0	0	0	0
SLC18A3	Slc18a3	one-to-one	NA	0.0159198	0	0	0	0.0636792
SLC18B1	Slc18b1	one-to-one	NA	8.50063	8.9957	9.48523	7.17753	8.34406
SLC19A1	Slc19a1	one-to-one	NA	0.0331369	0.0240235	0.0182864	0.0503663	0.0398712
SLC19A1_1	NA	human-specific	NA	0	0	0	0	0
SLC19A2	Slc19a2	one-to-one	NA	17.679	20.7492	19.7038	14.8381	15.4248
SLC19A3	Slc19a3	one-to-one	NA	3.77252	3.40593	3.28215	4.04985	4.35215
SLC19A4P	NA	human-specific	NA	0.0866484	0.199463	0	0	0.14713
SLC1A1	Slc1a1	one-to-one	NA	2.4994	2.99099	1.53859	1.94707	3.52093
SLC1A2	Slc1a2	one-to-one	NA	15.8501	14.966	20.2115	9.51855	18.7044
SLC1A2-AS1	NA	human-specific	NA	1.14454	0.643732	1.45185	1.53289	0.949674
SLC1A2-AS2	NA	human-specific	NA	0.0740978	0	0	0	0.296391
SLC1A3	Slc1a3	one-to-one	NA	2.95424	2.98952	3.6937	2.19351	2.94022
SLC1A3-AS1	NA	human-specific	NA	1.0547	0.943395	1.64137	0.59022	1.04382
SLC1A4	Slc1a4	one-to-one	NA	2.5082	2.15292	2.97823	1.18166	3.71998
SLC1A5	Slc1a5	one-to-one	NA	76.9731	75.7752	78.7567	48.3887	104.972
SLC1A6	Slc1a6	one-to-one	NA	0.0739666	0	0.14155	0	0.154316
SLC1A7	Slc1a7	one-to-one	NA	0.85566	0.640712	0.761744	0.784645	1.23554
SLC20A1	Slc20a1	one-to-one	NA	4.91283	6.27092	4.12195	4.39222	4.86623
SLC20A1-DT	NA	human-specific	NA	0.261361	0	0	0	1.04544
SLC20A2	Slc20a2	one-to-one	NA	97.7745	100.443	136.34	83.1742	71.1405
SLC22A1	Slc22a1	one-to-one	NA	1.71322	1.10456	2.34716	1.41518	1.98597
SLC22A10	Slc22a19 | Slc22a26 | Slc22a27 | Slc22a28 | Slc22a29 | Slc22a30	many-to-many	NA	0.771384	1.00686	1.02188	0.305458	0.751331
SLC22A11	NA	human-specific	NA	0.0108273	0	0	0	0.0433091
SLC22A12	Slc22a12	one-to-one	NA	0	0	0	0	0
SLC22A13	Slc22a13	one-to-one	NA	0.378609	0.300948	0.281941	0.0862835	0.845264
SLC22A14	Slc22a14	one-to-one	NA	0.134798	0.105619	0.095284	0.0656102	0.272678
SLC22A15	Slc22a15	one-to-one	NA	0.786056	1.08202	0.733488	0.479381	0.849334
SLC22A16	Slc22a16	one-to-one	NA	0.092533	0.0513926	0	0.119718	0.199021
SLC22A17	Slc22a17	one-to-one	NA	17.5037	17.5945	16.5256	11.0005	24.8943
SLC22A18	Slc22a18	one-to-one	NA	0.774756	0.558635	0.838126	0.237635	1.46463
SLC22A18AS	NA	human-specific	NA	0.182456	0.0718964	0.364844	0.133985	0.159099
SLC22A18AS_1	NA	human-specific	NA	0.0359482	0.143793	0	0	0
SLC22A18_1	NA	human-specific	NA	0.833841	1.42237	0.729083	0.46856	0.715353
SLC22A2	Slc22a2	one-to-one	NA	0.0557656	0	0	0	0.223062
SLC22A20P	Slc22a20	one-to-one	NA	0.718189	0.671325	0.562845	0.734327	0.904261
SLC22A23	Slc22a23	one-to-one	NA	2.04854	2.06334	2.41629	1.61322	2.10131
SLC22A24	Slc22a19 | Slc22a26 | Slc22a27 | Slc22a28 | Slc22a29 | Slc22a30	many-to-many	NA	0.491872	0.361934	0.678153	0.311306	0.616094
SLC22A25	Slc22a19 | Slc22a26 | Slc22a27 | Slc22a28 | Slc22a29 | Slc22a30	many-to-many	NA	0.812185	0.831172	1.08933	0.408585	0.919649
SLC22A3	Slc22a3	one-to-one	NA	24.2322	24.7504	30.2152	20.3212	21.6419
SLC22A31	NA	human-specific	NA	2.58222	2.70242	0.353025	0.0498634	7.22358
SLC22A4	Slc22a4	one-to-one	NA	2.36171	2.9224	2.14211	2.0171	2.36523
SLC22A5	Slc22a21 | Slc22a5	one-to-many (human-to-mouse)	NA	5.19825	5.55501	7.07268	3.37916	4.78614
SLC22A6	Slc22a6	one-to-one	NA	0.777768	0.799677	0.973926	0.417276	0.920193
SLC22A7	Slc22a7	one-to-one	NA	0	0	0	0	0
SLC22A8	Slc22a8	one-to-one	NA	0.539165	0.517235	0.691979	0.219071	0.728373
SLC22A9	Slc22a19 | Slc22a26 | Slc22a27 | Slc22a28 | Slc22a29 | Slc22a30	many-to-many	NA	0.156289	0.23459	0.119045	0.109295	0.162226
SLC23A1	Slc23a1	one-to-one	NA	1.82593	1.82047	1.78445	1.94277	1.75601
SLC23A2	Slc23a2	one-to-one	NA	6.45261	6.58057	7.21541	4.69006	7.3244
SLC23A3	Slc23a3	one-to-one	NA	0.624676	0.295737	0.570282	0.716473	0.91621
SLC24A1	Slc24a1	one-to-one	NA	2.57313	2.54457	3.59206	1.62199	2.53389
SLC24A2	Slc24a2	one-to-one	NA	0.0209221	0	0.0349251	0.0106883	0.0380749
SLC24A3	Slc24a3	one-to-one	NA	3.09818	3.98024	2.85466	2.40658	3.15125
SLC24A3-AS1	NA	human-specific	NA	0.674514	1.08588	0.629758	0.252955	0.729464
SLC24A4	Slc24a4	one-to-one	NA	0.15426	0.166113	0.0449576	0.154784	0.251187
SLC24A5	Slc24a5	one-to-one	NA	0.105048	0.123507	0	0.0575416	0.239144
SLC25A1	Slc25a1	one-to-one	NA	27.4056	34.2499	27.0707	20.6103	27.6914
SLC25A10	Slc25a10	one-to-one	NA	19.7469	20.4532	19.519	13.9898	25.0255
SLC25A11	Slc25a11	one-to-one	NA	21.4267	20.5434	21.7654	17.5375	25.8607
SLC25A12	Slc25a12	one-to-one	NA	0.192092	0.686931	0.0174294	0.0640079	0
SLC25A12_1	NA	human-specific	NA	2.4393	1.78602	3.64275	2.35229	1.97614
SLC25A13	Slc25a13	one-to-one	NA	6.05102	6.13709	6.52243	5.05315	6.49142
SLC25A14	Slc25a14	one-to-one	NA	2.27845	2.40162	2.91138	1.90629	1.89453
SLC25A15	Slc25a15	one-to-one	NA	1.97086	2.0518	2.28512	1.01515	2.53139
SLC25A16	Slc25a16	one-to-one	NA	10.6042	11.6314	13.7604	7.65285	9.37217
SLC25A17	Slc25a17	one-to-one	NA	7.64245	8.00641	6.63112	7.31063	8.62165
SLC25A18	Slc25a18	one-to-one	NA	1.28419	1.33301	0.901929	1.0055	1.89631
SLC25A19	Slc25a19	one-to-one	NA	0.547749	0.159403	0.465118	0.464158	1.10232
SLC25A2	Slc25a2	one-to-one	NA	1.50426	1.71611	2.23934	0.868064	1.19352
SLC25A20	Slc25a20	one-to-one	NA	20.3164	18.5352	18.3364	21.5978	22.7964
SLC25A21	Slc25a21	one-to-one	NA	3.30402	2.78025	5.3228	2.56119	2.55185
SLC25A21-AS1	NA	human-specific	NA	1.10472	1.01972	1.79122	0.913623	0.694316
SLC25A22	Slc25a22	one-to-one	NA	4.65469	4.91174	5.01277	3.85006	4.84419
SLC25A23	Slc25a23	one-to-one	NA	15.3134	18.3932	13.6134	12.4686	16.7785
SLC25A24	Slc25a24	one-to-one	NA	0.0840696	0.12095	0.0920656	0.0563504	0.0669125
SLC25A24_1	NA	human-specific	NA	0.189565	0.196544	0.21482	0.112701	0.234194
SLC25A25	Slc25a25	one-to-one	NA	19.8958	43.0783	16.5233	6.13067	13.8511
SLC25A25-AS1	NA	human-specific	NA	4.4795	5.02021	4.17871	3.58407	5.135
SLC25A26	Slc25a26	one-to-one	NA	0.95098	0.676452	1.1184	0.874308	1.13476
SLC25A26_1	NA	human-specific	NA	0	0	0	0	0
SLC25A27	Slc25a27	one-to-one	NA	9.09929	9.23184	10.6482	9.71541	6.80169
SLC25A28	Slc25a28	one-to-one	NA	10.2436	11.1459	10.5107	9.4817	9.83595
SLC25A28-DT	NA	human-specific	NA	0.233937	0.0645996	0.393379	0.120387	0.35738
SLC25A29	Slc25a29	one-to-one	NA	21.5909	28.0665	22.5183	16.0877	19.6914
SLC25A3	Slc25a3	one-to-one	NA	50.5389	50.4572	57.2711	42.8472	51.5803
SLC25A30	Slc25a30	one-to-one	NA	4.28288	3.83927	5.19025	4.07231	4.02968
SLC25A30-AS1	NA	human-specific	NA	0.561208	0.197946	1.20539	0.184445	0.65705
SLC25A31	Slc25a31	one-to-one	NA	0	0	0	0	0
SLC25A32	Slc25a32	one-to-one	NA	7.38486	7.51617	8.80186	4.95634	8.26507
SLC25A33	Slc25a33	one-to-one	NA	4.71729	4.95443	5.35627	3.29512	5.26334
SLC25A34	Slc25a34	one-to-one	NA	8.05549	5.28915	8.5628	8.30048	10.0695
SLC25A34-AS1	NA	human-specific	NA	0.02781	0	0.11124	0	0
SLC25A35	Slc25a35	one-to-one	NA	0.476416	0.399654	0.519188	0.491563	0.49526
SLC25A36	Slc25a36	one-to-one	NA	11.5922	11.0023	14.733	10.5043	10.1294
SLC25A37	Slc25a37	one-to-one	NA	27.5971	29.3149	29.7391	25.2522	26.0823
SLC25A38	Slc25a38	one-to-one	NA	3.76234	3.59879	3.40299	4.02217	4.02539
SLC25A39	Slc25a39	one-to-one	NA	19.3714	21.8734	19.6317	14.6306	21.3499
SLC25A3P1	NA	human-specific	NA	0	0	0	0	0
SLC25A4	Slc25a4	one-to-one	NA	12.1195	12.7445	13.6683	10.5721	11.4931
SLC25A40	Slc25a40	one-to-one	NA	4.68717	5.08034	6.09359	3.71375	3.86098
SLC25A41	Slc25a41	one-to-one	NA	0.183256	0.0806744	0.450328	0.112758	0.089262
SLC25A42	Slc25a42	one-to-one	NA	8.94955	10.8519	7.673	7.00501	10.2683
SLC25A43	Slc25a43	one-to-one	NA	5.89001	5.9958	5.41514	4.07375	8.07536
SLC25A44	Slc25a44	one-to-one	NA	4.73621	5.64836	4.52575	3.17897	5.59176
SLC25A45	Slc25a45	one-to-one	NA	7.32324	7.70652	8.88018	5.09804	7.60822
SLC25A46	Slc25a46	one-to-one	NA	9.90748	9.03865	11.3536	8.85108	10.3866
SLC25A47	Slc25a47	one-to-one	NA	0.14952	0.11312	0.344421	0.140539	0
SLC25A48	Slc25a48	one-to-one	NA	1.4935	1.97801	2.71949	0.792963	0.483521
SLC25A48-AS1	NA	human-specific	NA	0.168112	0	0.0689666	0.189955	0.413525
SLC25A5	Slc25a5	one-to-one	NA	78.0727	83.6594	81.9442	69.0996	77.5876
SLC25A5-AS1	NA	human-specific	NA	0.757701	0.898705	0.934912	0.376834	0.820355
SLC25A51	Slc25a51	one-to-many (mouse-to-human)	NA	5.07297	5.95437	5.79204	3.61717	4.92831
SLC25A51P1	NA	human-specific	NA	0	0	0	0	0
SLC25A51P1_1	NA	human-specific	NA	0	0	0	0	0
SLC25A51P4	NA	human-specific	NA	0.0124874	0.0499496	0	0	0
SLC25A52	Slc25a51	one-to-many (mouse-to-human)	NA	0.162923	0.106985	0.108581	0.199377	0.236747
SLC25A53	Slc25a53	one-to-one	NA	0.262773	0.307179	0.225758	0.236878	0.281277
SLC25A6	NA	human-specific	NA	0	0	0	0	0
SLC25A6_1	NA	human-specific	NA	5.94533	5.49876	8.24985	4.05442	5.97828
SLC26A1	Slc26a1	one-to-one	NA	4.04735	3.75177	4.55518	2.97797	4.90449
SLC26A10P	Slc26a10	one-to-one	NA	0.0773706	0.0478648	0.0971575	0.1115	0.0529599
SLC26A11	Slc26a11	one-to-one	NA	7.4677	9.33922	6.88593	6.45527	7.19039
SLC26A2	Slc26a2	one-to-one	NA	7.66772	10.5181	9.31987	5.36191	5.47098
SLC26A3	Slc26a3	one-to-one	NA	0.0665903	0	0	0	0.266361
SLC26A4	Slc26a4	one-to-one	NA	0.0795594	0.0585856	0.118919	0.0272949	0.113438
SLC26A4-AS1	NA	human-specific	NA	0.0280579	0	0	0.0332551	0.0789767
SLC26A5	Slc26a5	one-to-one	NA	0.530703	0.238861	0.596736	0.291053	0.99616
SLC26A5-AS1	NA	human-specific	NA	0.0764871	0.0509211	0	0.142344	0.112683
SLC26A6	Slc26a6	one-to-one	NA	4.84722	5.75381	3.73155	4.38253	5.52097
SLC26A7	Slc26a7	one-to-one	NA	0.560951	0.35272	0.835289	0.405351	0.650443
SLC26A8	Slc26a8	one-to-one	NA	0.297179	0.188481	0.459103	0.228314	0.312817
SLC26A9	Slc26a9	one-to-one	NA	38.4253	57.7207	23.8563	37.4207	34.7037
SLC26A9-AS1	NA	human-specific	NA	1.25168	1.47557	0.863986	1.34848	1.31867
SLC27A1	Slc27a1	one-to-one	NA	22.2889	25.3176	21.069	18.1186	24.6503
SLC27A2	Slc27a2	one-to-one	NA	0.085948	0	0.0590729	0.0271174	0.257602
SLC27A3	Slc27a3	one-to-one	NA	0.24549	0.0905744	0.428985	0.0281323	0.434269
SLC27A3_1	NA	human-specific	NA	0	0	0	0	0
SLC27A4	Slc27a4	one-to-one	NA	3.52128	3.33477	3.91667	2.54058	4.2931
SLC27A5	Slc27a5	one-to-one	NA	1.52399	1.53938	2.19276	1.25823	1.10561
SLC27A6	Slc27a6	one-to-one	NA	0.594161	0.5816	1.03298	0.225805	0.536258
SLC28A1	Slc28a1	one-to-one	NA	0.0466564	0	0	0	0.186626
SLC28A2	Slc28a2 | Slc28a2b	one-to-many (human-to-mouse)	NA	0.185147	0.269838	0.273862	0.073951	0.122937
SLC28A2-AS1	NA	human-specific	NA	0.552933	0.51622	0.733488	0.962023	0
SLC28A3	Slc28a3	one-to-one	NA	0.231236	0.199177	0.190918	0.216524	0.318325
SLC28A3-AS1	NA	human-specific	NA	0.158153	0	0.329812	0.302801	0
SLC29A1	Slc29a1	one-to-one	NA	16.7897	19.3918	16.0661	13.9667	17.734
SLC29A2	Slc29a2	one-to-one	NA	6.37575	8.25489	6.56607	4.99066	5.69139
SLC29A3	Slc29a3	one-to-one	NA	1.48284	1.5314	1.22355	1.51803	1.65836
SLC29A4	Slc29a4	one-to-one	NA	0.776687	0.970859	1.15777	0.441013	0.537102
SLC2A1	Slc2a1	one-to-one	NA	3.98571	4.40801	3.16284	1.9295	6.44248
SLC2A1-DT	NA	human-specific	NA	0.722594	0.493808	0.250587	0.57516	1.57082
SLC2A10	Slc2a10	one-to-one	NA	4.66219	5.61322	5.20374	3.61598	4.21582
SLC2A11	NA	human-specific	NA	0	0	0	0	0
SLC2A11_1	NA	human-specific	NA	0.36522	0.561024	0.189797	0.29623	0.413829
SLC2A12	Slc2a12	one-to-one	NA	2.8629	2.82892	3.41247	2.39634	2.81389
SLC2A13	Slc2a13	one-to-one	NA	5.07454	5.9932	5.93819	3.57446	4.79232
SLC2A14	Slc2a3	one-to-many (mouse-to-human)	NA	0.140428	0.12566	0.17536	0	0.260693
SLC2A2	Slc2a2	one-to-one	NA	0.0852827	0.107399	0.0436005	0	0.190131
SLC2A3	Slc2a3	one-to-many (mouse-to-human)	NA	6.03787	10.3517	4.21348	4.61168	4.9746
SLC2A4	Slc2a4	one-to-one	NA	0.652858	1.11008	0.688501	0.15324	0.659613
SLC2A4RG	NA	human-specific	NA	11.6426	12.8122	9.39461	10.3502	14.0135
SLC2A4_1	NA	human-specific	NA	0	0	0	0	0
SLC2A5	Slc2a5	one-to-one	NA	0.20041	0.104345	0.29845	0.16794	0.230905
SLC2A6	Slc2a6	one-to-one	NA	0	0	0	0	0
SLC2A6_1	NA	human-specific	NA	0.0239472	0.0252383	0	0.0705507	0
SLC2A7	Slc2a7	one-to-one	NA	0.111622	0.0851637	0.172868	0	0.188458
SLC2A8	Slc2a8	one-to-one	NA	4.81626	5.13734	4.55564	3.45724	6.11481
SLC2A9	Slc2a9	one-to-one	NA	4.19051	4.78595	4.68489	3.45882	3.83236
SLC2A9-AS1	NA	human-specific	NA	2.02721	3.10003	2.59909	1.06752	1.34218
SLC30A1	Slc30a1	one-to-one	NA	8.73726	8.02938	11.8772	4.67335	10.3691
SLC30A10	Slc30a10	one-to-one	NA	0.0317482	0.0181575	0.0184284	0	0.0904067
SLC30A2	Slc30a2	one-to-one	NA	0.8159	1.55886	0.498474	0.497445	0.708821
SLC30A3	Slc30a3	one-to-one	NA	0.0328478	0.0385017	0.039076	0.0538135	0
SLC30A4	Slc30a4	one-to-one	NA	1.11672	1.12576	0.930966	1.07229	1.33786
SLC30A4-AS1	NA	human-specific	NA	0.123667	0.132863	0.134845	0.0589531	0.168007
SLC30A5	Slc30a5	one-to-one	NA	13.3555	13.6242	16.4577	9.05209	14.288
SLC30A6	Slc30a6	one-to-one	NA	5.83888	6.46243	6.23769	4.95849	5.69693
SLC30A6-DT	NA	human-specific	NA	0.14698	0	0.402946	0.184973	0
SLC30A7	Slc30a7	one-to-one	NA	8.94283	10.0951	8.78993	7.62454	9.26179
SLC30A8	Slc30a8	one-to-one	NA	0.00641529	0	0	0	0.0256611
SLC30A9	Slc30a9	one-to-one	NA	16.5655	18.2444	19.5	13.544	14.9735
SLC31A1	Slc31a1	one-to-one	NA	67.7847	67.2674	76.0782	45.0309	82.7621
SLC31A2	Slc31a2	one-to-one	NA	10.4894	8.25473	14.1811	9.94295	9.57896
SLC32A1	Slc32a1	one-to-one	NA	0.030104	0	0	0	0.120416
SLC33A1	Slc33a1	one-to-one	NA	9.5824	9.72548	9.92308	7.33931	11.3417
SLC34A1	Slc34a1	one-to-one	NA	0	0	0	0	0
SLC34A2	Slc34a2	one-to-one	NA	7.89247	2.10641	6.98136	16.346	6.13613
SLC34A3	Slc34a3	one-to-one	NA	3.36987	2.84194	3.59146	2.56268	4.48339
SLC35A1	Slc35a1	one-to-one	NA	15.6983	12.9105	16.8251	14.7149	18.3425
SLC35A2	Slc35a2	one-to-one	NA	0	0	0	0	0
SLC35A2_1	NA	human-specific	NA	0.402337	0.515836	0.214172	0.152935	0.726404
SLC35A3	Slc35a3	one-to-one	NA	6.3479	6.92658	7.10715	4.92041	6.43746
SLC35A4	Slc35a4	one-to-one	NA	0	0	0	0	0
SLC35A5	Slc35a5	one-to-one	NA	6.7706	6.15852	7.53367	5.57214	7.81808
SLC35B1	Slc35b1	one-to-one	NA	15.159	16.2981	19.8341	10.0188	14.4848
SLC35B2	Slc35b2	one-to-one	NA	25.4032	27.9981	26.1675	20.9282	26.5189
SLC35B3	Slc35b3	one-to-one	NA	5.59835	5.23114	7.03573	4.3856	5.74093
SLC35B4	Slc35b4	one-to-one	NA	1.69266	1.66946	1.65996	1.35029	2.09096
SLC35C1	Slc35c1	one-to-one	NA	7.03294	9.40008	6.39838	4.82268	7.51062
SLC35C2	Slc35c2	one-to-one	NA	9.63573	9.51832	10.1868	8.14404	10.6937
SLC35D1	Slc35d1	one-to-one	NA	2.46116	2.25345	3.11244	1.42242	3.05634
SLC35D2	Slc35d2	one-to-one	NA	0.76659	0.721065	0.869037	0.503914	0.972344
SLC35D2-HSD17B3	NA	human-specific	NA	0.15592	0.216025	0.164435	0.0838712	0.159347
SLC35D3	Slc35d3	one-to-one	NA	0	0	0	0	0
SLC35E1	Slc35e1	one-to-one	NA	24.3484	24.3899	24.9873	20.9103	27.106
SLC35E2A	Slc35e2	one-to-many (mouse-to-human)	NA	7.82281	8.72419	6.69834	6.46706	9.40167
SLC35E2B	Slc35e2	one-to-many (mouse-to-human)	NA	19.2308	13.49	19.7542	15.6646	28.0144
SLC35E3	Slc35e3	one-to-one	NA	2.35522	2.2399	2.29261	1.9135	2.97485
SLC35E4	Slc35e4	one-to-one	NA	0.662496	0.718831	0.651386	0.598038	0.681727
SLC35F1	Slc35f1	one-to-one	NA	0.776105	0.665418	0.840733	0.531457	1.06681
SLC35F2	Slc35f2	one-to-one	NA	59.5997	58.9291	59.5856	63.1725	56.7115
SLC35F3	Slc35f3	one-to-one	NA	1.17896	1.2492	0.382361	1.92152	1.16278
SLC35F3-AS1	NA	human-specific	NA	0.586471	0.676878	0.72514	0.73583	0.208036
SLC35F4	Slc35f4	one-to-one	NA	0.0513366	0.0104827	0.0797932	0.00488388	0.110187
SLC35F5	Slc35f5	one-to-one	NA	25.638	27.2549	36.4397	18.1235	20.734
SLC35F6	Slc35f6	one-to-one	NA	9.89836	10.4906	10.0876	8.54904	10.4662
SLC35G1	Slc35g1	one-to-one	NA	0.738099	0.513198	0.930886	0.783426	0.724885
SLC35G2	Slc35g2	one-to-one	NA	0.827137	0.884583	0.833073	0.49752	1.09337
SLC35G3	Slc35g3	one-to-many (mouse-to-human)	NA	0.0204817	0	0	0	0.0819267
SLC35G4	Slc35g3	one-to-many (mouse-to-human)	NA	0.0173095	0	0.0692378	0	0
SLC35G5	Slc35g3	one-to-many (mouse-to-human)	NA	0	0	0	0	0
SLC35G5_1	NA	human-specific	NA	0	0	0	0	0
SLC35G6	Slc35g3	one-to-many (mouse-to-human)	NA	0	0	0	0	0
SLC35G6_1	NA	human-specific	NA	0.0436627	0.174651	0	0	0
SLC36A1	Slc36a1	one-to-one	NA	2.94062	2.61332	3.78082	2.4456	2.92273
SLC36A2	Slc36a2	one-to-one	NA	0.0188679	0.0551364	0	0	0.0203352
SLC36A3	Slc36a3	one-to-one	NA	0.0551482	0.0452724	0	0	0.17532
SLC36A4	Slc36a4	one-to-one	NA	3.13557	3.36281	4.3448	2.15424	2.68042
SLC37A1	Slc37a1	one-to-one	NA	2.81554	2.69752	3.75808	1.89097	2.91558
SLC37A2	Slc37a2	one-to-one	NA	102.624	93.5703	137.082	101.445	78.3996
SLC37A3	Slc37a3	one-to-one	NA	14.0602	13.9012	15.6457	11.9115	14.7825
SLC37A4	Slc37a4	one-to-one	NA	0.30133	0.139598	0.14168	0.151756	0.772287
SLC37A4_1	NA	human-specific	NA	1.5601	0.977183	1.29873	1.23573	2.72875
SLC38A1	Slc38a1	one-to-one	NA	8.28376	9.1348	6.68271	5.38275	11.9348
SLC38A10	Slc38a10	one-to-one	NA	45.7759	41.7301	50.0567	35.0656	56.251
SLC38A11	Slc38a11	one-to-one	NA	0.361809	0.287979	0.631314	0.311272	0.216671
SLC38A2	Slc38a2	one-to-one	NA	85.2426	105.595	88.9243	61.4835	84.9679
SLC38A2-AS1	NA	human-specific	NA	0.0592014	0	0	0.236806	0
SLC38A3	Slc38a3	one-to-one	NA	0.339156	0.466981	0.189578	0.124323	0.57574
SLC38A4	Slc38a4	one-to-one	NA	2.18659	2.46089	2.84209	1.26513	2.17827
SLC38A4-AS1	NA	human-specific	NA	10.8151	10.8741	14.9224	8.99077	8.47299
SLC38A5	Slc38a5	one-to-one	NA	8.55423	7.59837	10.544	5.74133	10.3332
SLC38A6	Slc38a6	one-to-one	NA	2.3256	2.31267	2.24511	1.88237	2.86226
SLC38A7	Slc38a7	one-to-one	NA	2.17833	2.10953	2.42348	1.91105	2.26924
SLC38A8	Slc38a8	one-to-one	NA	0.085551	0.135442	0.068731	0.0631019	0.0749295
SLC38A9	Slc38a9	one-to-one	NA	4.33041	3.72255	4.8768	4.14115	4.58112
SLC39A1	Slc39a1	one-to-one	NA	16.5412	17.0466	16.2039	14.3522	18.5622
SLC39A10	Slc39a10	one-to-one	NA	1.67822	1.53457	1.93125	1.38905	1.85801
SLC39A11	Slc39a11	one-to-one	NA	8.41695	8.45694	9.39824	6.61227	9.20034
SLC39A12	Slc39a12	one-to-one	NA	0.0660529	0	0	0.0950007	0.169211
SLC39A12-AS1	NA	human-specific	NA	0	0	0	0	0
SLC39A13	Slc39a13	one-to-one	NA	10.6656	12.144	13.3211	6.58367	10.6136
SLC39A13-AS1	NA	human-specific	NA	0.870233	0.661489	1.446	0.331893	1.04155
SLC39A14	Slc39a14	one-to-one	NA	61.6054	110.405	61.8269	57.3666	16.8229
SLC39A2	Slc39a2	one-to-one	NA	4.0859	2.62192	3.12159	4.46334	6.13676
SLC39A3	Slc39a3	one-to-one	NA	3.83427	4.12976	4.29837	2.76735	4.14159
SLC39A4	Slc39a4	one-to-one	NA	0	0	0	0	0
SLC39A4_1	NA	human-specific	NA	0.357552	0.44421	0.450835	0.258695	0.276466
SLC39A5	Slc39a5	one-to-one	NA	0.34483	0.194251	0.657162	0.241336	0.286571
SLC39A6	Slc39a6	one-to-one	NA	19.2952	21.5153	22.6895	13.6738	19.3023
SLC39A7	Slc39a7	one-to-one	NA	0.0302829	0.0575052	0	0	0.0636265
SLC39A7_1	NA	human-specific	NA	1.24995	1.17886	2.0427	0.69658	1.08165
SLC39A7_2	NA	human-specific	NA	0	0	0	0	0
SLC39A7_3	NA	human-specific	NA	0.0304973	0	0.0583629	0	0.0636265
SLC39A7_4	NA	human-specific	NA	0.237528	0.431289	0.262633	0.160749	0.0954397
SLC39A7_5	NA	human-specific	NA	0.161627	0.11501	0.233452	0.107166	0.190879
SLC39A8	Slc39a8	one-to-one	NA	43.5217	44.1147	57.2516	31.2766	41.4441
SLC39A9	Slc39a9	one-to-one	NA	46.4606	47.229	50.1217	38.048	50.4439
SLC3A1	Slc3a1	one-to-one	NA	0.836583	0.984031	0.904713	0.765894	0.691695
SLC3A2	Slc3a2	one-to-one	NA	42.8314	38.5137	49.5815	37.973	45.2576
SLC40A1	Slc40a1	one-to-one	NA	30.5111	24.5683	32.9212	26.4935	38.0614
SLC41A1	Slc41a1	one-to-one	NA	3.67692	4.93498	3.24085	2.27987	4.25199
SLC41A2	Slc41a2	one-to-one	NA	6.70658	5.75446	9.83885	5.03776	6.19524
SLC41A3	Slc41a3	one-to-one	NA	10.8698	11.8744	10.923	9.10326	11.5785
SLC43A1	Slc43a1	one-to-one	NA	14.0121	12.9559	16.3292	10.6125	16.151
SLC43A2	Slc43a2	one-to-one	NA	0.0951471	0.149623	0.0379636	0.118505	0.0744973
SLC43A2_1	NA	human-specific	NA	0.471827	0.618927	0.218111	0.536664	0.513608
SLC43A3	Slc43a3	one-to-one	NA	8.03919	10.5179	6.82605	5.44474	9.36806
SLC44A1	Slc44a1	one-to-one	NA	2.04007	2.37024	2.05291	1.4015	2.33561
SLC44A2	Slc44a2	one-to-one	NA	23.4803	24.9825	21.9101	17.8564	29.172
SLC44A3	Slc44a3	one-to-one	NA	12.4158	7.96291	16.4583	11.2651	13.9768
SLC44A3-AS1	NA	human-specific	NA	2.43554	2.10665	3.06562	2.41041	2.15951
SLC44A4	Slc44a4	one-to-one	NA	0	0	0	0	0
SLC44A4_1	NA	human-specific	NA	0.00599925	0	0	0.023997	0
SLC44A4_2	NA	human-specific	NA	0.0392065	0	0.156826	0	0
SLC44A4_3	NA	human-specific	NA	0	0	0	0	0
SLC44A4_4	NA	human-specific	NA	0	0	0	0	0
SLC44A4_5	NA	human-specific	NA	0.037752	0.103014	0	0.047994	0
SLC44A4_6	NA	human-specific	NA	0	0	0	0	0
SLC44A5	Slc44a5	one-to-one	NA	0.637259	1.63918	0.587695	0.0166019	0.305563
SLC45A1	Slc45a1	one-to-one	NA	0.283213	0.275317	0.251482	0.179578	0.426474
SLC45A2	Slc45a2	one-to-one	NA	0.192451	0.230754	0.171744	0.129009	0.238296
SLC45A2_1	NA	human-specific	NA	0.00795828	0	0.0318331	0	0
SLC45A3	Slc45a3	one-to-one	NA	0.602077	0.797942	0.415304	0.266904	0.928156
SLC45A4	Slc45a4	one-to-one	NA	3.49057	3.51728	4.42634	2.14514	3.87351
SLC45A4-AS1	NA	human-specific	NA	1.24537	1.78814	1.69383	0.444316	1.05519
SLC46A1	Slc46a1	one-to-one	NA	2.07835	1.90512	2.14602	1.66789	2.59436
SLC46A2	Slc46a2	one-to-one	NA	0.396031	0.197022	0.685581	0.078679	0.622842
SLC46A3	Slc46a3	one-to-one	NA	2.17858	3.55094	1.98322	1.39007	1.79011
SLC47A1	Slc47a1 | Slc47a2	many-to-many	NA	0.528762	0.338439	0.364955	0.335066	1.07659
SLC47A1P2	NA	human-specific	NA	0.116097	0	0.26893	0	0.195456
SLC47A2	Slc47a1 | Slc47a2	many-to-many	NA	0.462915	0.453734	0.680286	0.432396	0.285246
SLC48A1	Slc48a1	one-to-one	NA	15.1684	16.3546	16.2024	13.5843	14.5325
SLC49A3	Slc49a3	one-to-one	NA	2.47432	2.45299	2.68232	1.87278	2.88921
SLC49A4	Slc49a4	one-to-one	NA	7.95566	8.5002	8.30904	7.06418	7.94921
SLC4A1	Slc4a1	one-to-one	NA	0.0374132	0.0547269	0.069429	0.0254971	0
SLC4A10	Slc4a10	one-to-one	NA	0.115499	0	0.137972	0.162864	0.161159
SLC4A11	Slc4a11	one-to-one	NA	17.3002	19.7194	9.02112	17.8223	22.638
SLC4A1AP	Slc4a1ap	one-to-one	NA	8.27211	8.27318	8.89538	8.06509	7.85477
SLC4A2	Slc4a2	one-to-one	NA	13.0818	13.6711	12.8105	9.91905	15.9266
SLC4A3	Slc4a3	one-to-one	NA	2.10458	2.79702	2.32776	1.251	2.04254
SLC4A4	Slc4a4	one-to-one	NA	1.45532	2.03868	1.44223	0.644749	1.69562
SLC4A5	Slc4a5	one-to-one	NA	2.09857	2.22741	1.9794	2.00597	2.1815
SLC4A7	Slc4a7	one-to-one	NA	9.15359	10.4287	9.85605	7.19088	9.13873
SLC4A8	Slc4a8	one-to-one	NA	1.00247	0.893838	1.0139	0.74825	1.3539
SLC4A8-AS1	NA	human-specific	NA	0.541098	0.207104	0.630581	0.868405	0.4583
SLC4A9	Slc4a9	one-to-one	NA	0.100904	0.0897774	0.0911165	0.0836542	0.139068
SLC50A1	Slc50a1	one-to-one	NA	15.4887	16.6478	12.9937	12.6776	19.6355
SLC51A	Slc51a	one-to-one	NA	1.09946	0.879987	1.45718	1.03575	1.0249
SLC51B	Slc51b	one-to-one	NA	0.349258	0.744021	0.125853	0.115546	0.41161
SLC52A1	Slc52a2	one-to-many (mouse-to-human)	NA	0.323059	0.167315	0.113207	0.363775	0.647939
SLC52A2	Slc52a2	one-to-many (mouse-to-human)	NA	0	0	0	0	0
SLC52A2_1	NA	human-specific	NA	0.524482	0.516854	0.431993	0.509931	0.63915
SLC52A3	Slc52a3	one-to-one	NA	3.87122	3.36569	4.06448	3.55296	4.50174
SLC5A1	Slc5a1	one-to-one	NA	3.73285	3.37331	1.46727	2.48893	7.60188
SLC5A10	Slc5a10	one-to-one	NA	0.0612763	0.112734	0.0817257	0.0150065	0.0356385
SLC5A11	Slc5a11	one-to-one	NA	0.0105256	0	0	0.0421022	0
SLC5A11_1	NA	human-specific	NA	0	0	0	0	0
SLC5A12	Slc5a12	one-to-one	NA	0.0677446	0.0578006	0	0	0.213178
SLC5A2	Slc5a2	one-to-one	NA	1.06209	0.769245	1.77163	1.02003	0.687451
SLC5A3	Slc5a3	one-to-one	NA	5.31538	4.90687	5.46711	3.20836	7.67919
SLC5A4	Slc5a4a | Slc5a4b	one-to-many (human-to-mouse)	NA	0.544503	0.349589	0.545852	0.300688	0.981882
SLC5A4-AS1	NA	human-specific	NA	0.311743	0.215689	0.0875625	0.227775	0.715946
SLC5A5	Slc5a5	one-to-one	NA	93.9447	166.356	45.4966	74.7107	89.2154
SLC5A6	Slc5a6	one-to-one	NA	4.25999	4.31797	4.52206	3.27007	4.92988
SLC5A7	Slc5a7	one-to-one	NA	1.15576	1.51657	0.957146	1.24688	0.902458
SLC5A8	Slc5a8	one-to-one	NA	0.0209699	0	0	0.03016	0.0537196
SLC5A8_1	NA	human-specific	NA	0.0178898	0	0	0	0.0715594
SLC5A9	Slc5a9	one-to-one	NA	2.68081	2.00672	4.37436	1.34954	2.99261
SLC66A1	Slc66a1	one-to-one	NA	2.96814	3.03747	3.45569	2.53357	2.84584
SLC66A1LP	NA	human-specific	NA	1.1782	1.17949	1.72911	0.586154	1.21804
SLC66A2	Slc66a2	one-to-one	NA	11.3538	13.3241	12.6475	9.02687	10.4167
SLC66A3	Slc66a3	one-to-one	NA	7.65048	7.47213	9.34251	6.77718	7.0101
SLC6A1	Slc6a1	one-to-one	NA	0.101966	0.116953	0.0913056	0.0502966	0.14931
SLC6A1-AS1	NA	human-specific	NA	0.155711	0.118801	0.241147	0	0.262895
SLC6A10P	NA	human-specific	NA	0	0	0	0	0
SLC6A10PB	NA	human-specific	NA	0.0704402	0.0595026	0.0905852	0	0.131673
SLC6A11	Slc6a11	one-to-one	NA	0.0336284	0.00824872	0.0167435	0	0.109521
SLC6A12	Slc6a12	one-to-one	NA	0.0362801	0.0320981	0.0162884	0.0523405	0.0443935
SLC6A12-AS1	NA	human-specific	NA	0	0	0	0	0
SLC6A13	Slc6a13	one-to-one	NA	0.0687111	0.0584171	0.0395256	0.0907212	0.0861805
SLC6A14	Slc6a14	one-to-one	NA	12.7859	13.3988	12.0463	7.53941	18.159
SLC6A15	Slc6a15	one-to-one	NA	0.109597	0.0481082	0.187165	0.0522981	0.150816
SLC6A16	Slc6a16	one-to-one	NA	1.17156	0.806105	1.59907	1.02426	1.25679
SLC6A17	Slc6a17	one-to-one	NA	0.1409	0.205362	0.131637	0.130927	0.0956726
SLC6A17-AS1	NA	human-specific	NA	0.0912525	0.120139	0	0.111944	0.132927
SLC6A18	Slc6a18	one-to-one	NA	0	0	0	0	0
SLC6A19	Slc6a19	one-to-one	NA	0.0134249	0.0536997	0	0	0
SLC6A2	Slc6a2	one-to-one	NA	1.30292	2.01869	1.36586	0.685521	1.1416
SLC6A20	Slc6a20a | Slc6a20b	one-to-many (human-to-mouse)	NA	1.10847	1.85889	1.03933	0.809007	0.726641
SLC6A3	Slc6a3	one-to-one	NA	0	0	0	0	0
SLC6A3_1	NA	human-specific	NA	0.0163998	0	0	0.0655991	0
SLC6A4	Slc6a4	one-to-one	NA	0.249869	0.208085	0.25565	0.244917	0.290824
SLC6A5	Slc6a5	one-to-one	NA	0.0158097	0.0300216	0	0	0.0332174
SLC6A6	Slc6a6	one-to-one	NA	6.2701	8.26931	4.59046	5.56825	6.65239
SLC6A7	Slc6a7	one-to-one	NA	0.533266	0.364263	1.28161	0.124454	0.362734
SLC6A8	Slc6a8	one-to-one	NA	30.9253	42.8174	34.0616	22.1811	24.6412
SLC6A9	Slc6a9	one-to-one	NA	1.67865	1.26494	2.07181	0.569012	2.80884
SLC7A1	Slc7a1	one-to-one	NA	20.4412	20.8623	25.3568	13.1467	22.399
SLC7A10	Slc7a10	one-to-one	NA	0.79708	0.559279	0.74687	0.383993	1.49818
SLC7A11	Slc7a11	one-to-one	NA	0.141524	0.064918	0.0878484	0.0685556	0.344776
SLC7A11-AS1	NA	human-specific	NA	0.0281831	0	0.0302599	0	0.0824724
SLC7A13	Slc7a13	one-to-one	NA	0.080256	0.0743224	0	0	0.246702
SLC7A14	Slc7a14	one-to-one	NA	0.178872	0.157371	0.173607	0.0892575	0.295251
SLC7A14-AS1	NA	human-specific	NA	0.191244	0.121064	0.286697	0.178611	0.178602
SLC7A2	Slc7a2	one-to-one	NA	7.6502	9.82848	7.74606	6.60201	6.42427
SLC7A3	Slc7a3	one-to-one	NA	0.145932	0.0217288	0.264635	0.0809871	0.216376
SLC7A4	Slc7a4	one-to-one	NA	0.350668	0.23173	0.587967	0.17274	0.410235
SLC7A5	Slc7a5	one-to-one	NA	6.29357	6.06085	7.97499	3.05077	8.08765
SLC7A5P2	NA	human-specific	NA	0.372915	0.163119	0.524249	0.683971	0.120322
SLC7A5P2_1	NA	human-specific	NA	0.122135	0.271865	0.0551841	0.101329	0.0601609
SLC7A6	Slc7a6	one-to-one	NA	2.6816	2.33017	3.43081	1.98776	2.97765
SLC7A6OS	Slc7a6os	one-to-one	NA	1.71424	1.48565	2.09418	1.61505	1.66206
SLC7A7	Slc7a7	one-to-one	NA	1.65687	1.04183	2.029	1.46927	2.08737
SLC7A8	Slc7a8	one-to-one	NA	1.79237	1.88096	1.69042	2.7561	0.842004
SLC7A9	Slc7a9	one-to-one	NA	0.329435	0.0781746	0.515715	0.291371	0.432481
SLC8A1	Slc8a1	one-to-one	Intracellular and membrane	0.827485	0.698404	1.30639	0.487347	0.817795
SLC8A1-AS1	NA	human-specific	NA	0.498357	0.207725	0.632469	0.387113	0.766121
SLC8A2	Slc8a2	one-to-one	NA	0.187622	0.0699536	0.24139	0.052146	0.387
SLC8A3	Slc8a3	one-to-one	NA	0.082887	0.0864258	0.0337365	0.0495576	0.161828
SLC8B1	Slc8b1	one-to-one	NA	10.3936	12.6307	7.70351	8.73024	12.5099
SLC9A1	Slc9a1	one-to-one	NA	59.7062	67.2726	66.3049	47.8218	57.4254
SLC9A2	Slc9a2	one-to-one	NA	2.33198	2.89858	2.04921	1.63899	2.74113
SLC9A3	Slc9a3	one-to-one	NA	2.25584	2.69776	2.48449	2.36247	1.47865
SLC9A3-AS1	NA	human-specific	NA	9.69893	11.0183	12.7632	7.00171	8.01254
SLC9A3-OT1	NA	human-specific	NA	0	0	0	0	0
SLC9A3R1-AS1	NA	human-specific	NA	0.823656	1.51992	0.816667	0.562337	0.395698
SLC9A3_1	NA	human-specific	NA	0	0	0	0	0
SLC9A4	Slc9a4	one-to-one	NA	0.744135	0.938235	0.484468	0.552153	1.00168
SLC9A5	Slc9a5	one-to-one	NA	1.06618	1.33775	0.985734	0.785474	1.15574
SLC9A6	Slc9a6	one-to-one	NA	3.96719	3.75704	4.87004	3.46394	3.77773
SLC9A7	Slc9a7	one-to-one	NA	10.4107	11.1022	12.5449	7.52715	10.4687
SLC9A7P1	NA	human-specific	NA	0.762406	1.19621	0.873264	0.469314	0.51084
SLC9A8	Slc9a8	one-to-one	NA	7.93459	7.98762	8.72258	7.12216	7.906
SLC9A9	Slc9a9	one-to-one	NA	0.939581	0.944374	0.738369	0.736562	1.33902
SLC9A9-AS1	NA	human-specific	NA	0.777978	0.535753	1.35936	0.624015	0.592782
SLC9B1	Slc9b1	one-to-one	NA	0.409092	0.296496	0.421286	0.524919	0.393668
SLC9B2	Slc9b2	one-to-one	NA	0.443889	0.585716	0.467636	0.203753	0.518451
SLC9C1	Slc9c1	one-to-one	NA	0.00912254	0.0364902	0	0	0
SLC9C1_1	NA	human-specific	NA	0.0184748	0.0182451	0.0308621	0.0113338	0.0134582
SLC9C2	NA	human-specific	NA	0.0535992	0.0935881	0	0	0.120809
SLCO1A2	Slco1a1 | Slco1a4 | Slco1a5 | Slco1a6 | Slco1a7 | Slco1a8	one-to-many (human-to-mouse)	NA	13.0815	12.5237	14.8517	12.3611	12.5895
SLCO1B1	Slco1b2	one-to-many (mouse-to-human)	NA	0.558389	0.59746	0.505309	0.579906	0.550881
SLCO1B3	Slco1b2	one-to-many (mouse-to-human)	NA	0	0	0	0	0
SLCO1B3-SLCO1B7	NA	human-specific	NA	0.0102705	0	0.0410822	0	0
SLCO1C1	Slco1c1	one-to-one	NA	0.565241	0.366071	0.723507	0.574489	0.596898
SLCO2A1	Slco2a1	one-to-one	NA	12.2317	10.5256	14.9071	9.99842	13.4957
SLCO2B1	Slco2b1	one-to-one	NA	4.03065	3.62984	3.97616	3.25397	5.26264
SLCO3A1	Slco3a1	one-to-one	NA	1.76856	1.86011	2.15262	1.54301	1.51849
SLCO4A1	Slco4a1	one-to-one	NA	1.33744	2.3081	1.15929	1.04675	0.835598
SLCO4A1-AS1	NA	human-specific	NA	9.51266	14.0905	6.77922	8.49555	8.68532
SLCO4A1-AS2	NA	human-specific	NA	3.05365	4.3613	2.70366	1.88913	3.2605
SLCO4C1	Slco4c1	one-to-one	NA	1.84718	1.47477	1.22949	1.20241	3.48205
SLCO5A1	Slco5a1	one-to-one	NA	0.188834	0.166324	0.176478	0.119758	0.292774
SLCO5A1-AS1	NA	human-specific	NA	0.0847836	0.0886079	0.0256942	0.0707695	0.154063
SLCO6A1	Slco6b1 | Slco6c1 | Slco6d1	one-to-many (human-to-mouse)	NA	0.0249586	0.0516797	0	0.0481549	0
SLEAR	NA	human-specific	NA	0.0445189	0	0.0722945	0.0663737	0.0394072
SLED1	NA	human-specific	NA	8.33769	10.9013	9.37615	5.50928	7.56409
SLF1	Slf1	one-to-one	NA	1.77647	2.01076	2.19159	1.6944	1.20913
SLF2	Slf2	one-to-one	NA	7.04352	6.81628	8.1533	5.8538	7.3507
SLFN11	Slfn8 | Slfn9	many-to-many	NA	5.41772	3.86853	7.16198	3.1572	7.48318
SLFN12	Slfn1 | Slfn2 | Slfn3 | Slfn4	many-to-many	NA	1.86899	1.04581	2.17106	1.97111	2.28797
SLFN12L	Slfn1 | Slfn2 | Slfn3 | Slfn4	many-to-many	NA	0.571111	0.561594	0.611803	0.307253	0.803795
SLFN13	Slfn8 | Slfn9	many-to-many	NA	10.4092	8.57098	14.0754	8.4288	10.5616
SLFN14	Slfn14	one-to-one	NA	0.0757609	0.10456	0.0578832	0.0354284	0.105172
SLFN5	Slfn5	one-to-one	NA	9.62896	8.75549	11.2344	8.17669	10.3493
SLFNL1	Slfnl1	one-to-one	NA	5.83459	8.13318	5.51139	5.22174	4.47203
SLFNL1-AS1	NA	human-specific	NA	6.40704	7.64625	7.0855	5.09103	5.80538
SLIRP	Slirp	one-to-one	NA	23.4858	22.6944	25.0071	21.9924	24.2492
SLIT1	Slit1	one-to-one	Secreted in brain	0.207626	0.182946	0.318299	0.146115	0.183142
SLIT1-AS1	NA	human-specific	NA	0.152547	0.201393	0.408795	0	0
SLIT2	Slit2	one-to-one	Secreted in other tissues	6.95568	7.77558	7.61778	4.3484	8.08095
SLIT2-IT1	NA	human-specific	NA	3.14607	5.88749	1.40595	3.11945	2.1714
SLIT3	Slit3	one-to-one	Secreted in other tissues	4.80063	5.48953	3.96927	3.46529	6.27844
SLIT3-AS1	NA	human-specific	NA	1.78218	2.71452	2.34986	0.297574	1.76675
SLIT3-AS2	NA	human-specific	NA	0.425071	0.249184	0.758703	0.298528	0.39387
SLITRK1	Slitrk1	one-to-one	Secreted in brain	0.0315695	0	0.0534458	0	0.0728324
SLITRK2	Slitrk2	one-to-one	NA	0.111468	0.0899579	0.0760831	0.0558815	0.223951
SLITRK3	Slitrk3	one-to-one	NA	0.174433	0.157295	0.186248	0.122139	0.232051
SLITRK4	Slitrk4	one-to-one	NA	0.365746	0.3006	0.111616	0.539701	0.511066
SLITRK5	Slitrk5	one-to-one	NA	10.8896	9.77666	12.6829	9.0071	12.0916
SLITRK6	Slitrk6	one-to-one	NA	7.20164	6.97229	3.71215	5.29477	12.8273
SLK	Slk	one-to-one	NA	15.0661	15.2198	18.7125	13.0915	13.2405
SLMAP	Slmap	one-to-one	NA	13.229	13.8728	17.3672	10.515	11.1609
SLMO2-ATP5E	NA	human-specific	NA	0	0	0	0	0
SLN	Sln	one-to-one	NA	0.218046	0	0.195055	0.35816	0.318969
SLPI	Slpi	one-to-one	Secreted to blood	1334.48	1041.51	850.413	1139.15	2306.82
SLTM	Sltm	one-to-one	NA	18.1614	17.3084	20.9177	16.8598	17.5598
SLU7	Slu7	one-to-one	NA	13.6164	14.5222	15.4888	12.1705	12.284
SLURP1	Slurp1	one-to-one	Secreted in other tissues	0.09972	0.131651	0.267229	0	0
SLURP2	Slurp2	one-to-one	Secreted in other tissues	0.0603901	0	0.24156	0	0
SLX1A	Slx1b	one-to-many (mouse-to-human)	NA	0.303689	0.118598	0.481469	0.221019	0.393668
SLX1A-SULT1A3	NA	human-specific	NA	0.0466863	0.0938413	0	0.0582939	0.0346102
SLX1B	Slx1b	one-to-many (mouse-to-human)	NA	0.0305908	0.122363	0	0	0
SLX1B-SULT1A4	NA	human-specific	NA	0	0	0	0	0
SLX4	Slx4	one-to-one	NA	1.07384	0.927228	1.25694	0.755233	1.35595
SLX4IP	Slx4ip	one-to-one	NA	2.32229	2.64643	2.24407	2.23108	2.16758
SLX9	Slx9	one-to-one	NA	5.11776	5.60263	5.38693	3.37567	6.1058
SMAD1	Smad1	one-to-one	NA	2.67505	2.72158	3.40506	2.03494	2.53861
SMAD1-AS1	NA	human-specific	NA	0.888622	1.16801	1.06689	0.544175	0.775407
SMAD1-AS2	NA	human-specific	NA	2.01202	2.34768	2.25729	1.32405	2.11908
SMAD2	Smad2	one-to-one	NA	4.2808	4.17411	5.49726	3.06053	4.3913
SMAD3	Smad3	one-to-one	NA	9.36574	10.3276	10.2666	7.49291	9.37592
SMAD3-AS1	NA	human-specific	NA	3.47497	4.85072	2.8345	3.28718	2.92749
SMAD3-DT	NA	human-specific	NA	0.323024	0.303301	0.0769561	0.282614	0.629224
SMAD4	Smad4	one-to-one	NA	17.669	18.2499	21.1105	13.3622	17.9536
SMAD5	Smad5	one-to-one	NA	11.9184	12.9777	14.5806	8.85774	11.2578
SMAD5-AS1	NA	human-specific	NA	0.448488	0.306652	0.661355	0.571474	0.254471
SMAD6	Smad6	one-to-one	NA	0.587604	0.439316	0.786351	0.364696	0.760053
SMAD7	Smad7	one-to-one	NA	6.04219	6.09748	8.85422	3.98587	5.23117
SMAD9	Smad9	one-to-one	NA	5.99082	6.60531	3.20638	5.99856	8.15302
SMAGP	Smagp	one-to-one	NA	1.92118	1.09529	1.77166	1.97739	2.84035
SMANTIS	NA	human-specific	NA	0.993432	0.831664	1.23364	0.864357	1.04406
SMAP1	Smap1	one-to-one	NA	3.43143	3.569	3.86722	2.77935	3.51014
SMAP2	Smap2	one-to-one	NA	6.11243	6.14682	6.71976	4.81116	6.77198
SMARCA1	Smarca1	one-to-one	NA	14.6273	14.4938	17.6898	12.7303	13.5954
SMARCA2	Smarca2	one-to-one	NA	34.5135	34.5412	40.0035	29.4697	34.0397
SMARCA4	Smarca4	one-to-one	NA	15.1666	17.0163	13.7228	12.4595	17.4676
SMARCA5	Smarca5	one-to-one	NA	10.082	11.2413	12.0046	7.68136	9.40085
SMARCA5-AS1	NA	human-specific	NA	1.28981	1.39123	2.39423	0.169088	1.20469
SMARCAD1	Smarcad1	one-to-one	NA	3.81575	3.9128	4.41952	3.12508	3.8056
SMARCAD1-DT	NA	human-specific	NA	0.0159388	0	0	0.0637554	0
SMARCAL1	Smarcal1	one-to-one	NA	5.72778	5.70482	5.41988	5.35569	6.43073
SMARCAL1-AS1	NA	human-specific	NA	0.2414	0	0	0	0.965601
SMARCB1	Smarcb1	one-to-one	NA	0.00731795	0	0	0	0.0292718
SMARCB1_1	NA	human-specific	NA	0.851577	2.06354	0.255078	0.209536	0.878154
SMARCC1	Smarcc1	one-to-one	NA	17.5882	16.739	21.7207	14.6409	17.2523
SMARCC2	Smarcc2	one-to-one	NA	26.1835	26.4435	29.9505	22.4299	25.9102
SMARCD1	Smarcd1	one-to-one	NA	11.1785	11.8449	12.0004	9.42418	11.4444
SMARCD2	Smarcd2	one-to-one	NA	60.3173	56.5521	65.7576	52.695	66.2645
SMARCD3	Smarcd3	one-to-one	NA	4.54676	4.61987	7.35222	1.85946	4.35548
SMARCE1	Smarce1	one-to-one	NA	9.76436	9.76709	11.6492	7.83307	9.80807
SMASR	NA	human-specific	NA	0.0491724	0	0.19669	0	0
SMC1A	Smc1a	one-to-one	NA	8.8878	7.76944	11.2891	6.58198	9.91069
SMC1B	Smc1b	one-to-one	NA	0.612307	0.684189	0.677861	0.546449	0.540728
SMC2	Smc2	one-to-one	NA	0.906129	0.987218	0.940503	0.650862	1.04593
SMC2-DT	NA	human-specific	NA	0.0300719	0	0	0	0.120288
SMC3	Smc3	one-to-one	NA	8.71351	8.50602	9.56377	8.65173	8.13251
SMC4	Smc4	one-to-one	NA	3.36061	3.44385	3.49522	2.99263	3.51074
SMC5	Smc5	one-to-one	NA	15.0278	16.5927	18.6077	12.3007	12.61
SMC5-DT	NA	human-specific	NA	5.54975	4.74108	5.2862	6.4088	5.76294
SMC6	Smc6	one-to-one	NA	2.14576	2.17763	1.58041	1.97809	2.8469
SMCHD1	Smchd1	one-to-one	NA	11.9824	12.4604	13.2273	9.83713	12.4049
SMCO1	Smco1	one-to-one	NA	0.0295086	0.0611008	0	0.0569335	0
SMCO2	Smco2	one-to-one	NA	0.038526	0	0	0.0298881	0.124216
SMCO3	Smco3	one-to-one	NA	0.120234	0.126721	0.22507	0.0590392	0.0701053
SMCO4	Smco4	one-to-one	NA	37.9875	38.0285	52.5618	31.1712	30.1886
SMCP	Smcp	one-to-one	NA	0.0498476	0	0	0	0.19939
SMCR2	NA	human-specific	NA	0.289614	0	0.499396	0.114624	0.544435
SMCR5	NA	human-specific	NA	1.69818	2.29315	1.6341	0.84106	2.0244
SMCR8	Smcr8	one-to-one	NA	0.364098	0.426465	0.356445	0.40517	0.268313
SMCR8_1	NA	human-specific	NA	0	0	0	0	0
SMDT1	Smdt1	one-to-one	NA	0	0	0	0	0
SMDT1_1	NA	human-specific	NA	0.609499	0.0805807	0.163565	1.61432	0.579529
SMDT1_2	NA	human-specific	NA	0	0	0	0	0
SMDT1_3	NA	human-specific	NA	0	0	0	0	0
SMG1	Smg1	one-to-one	NA	12.1319	12.343	11.1528	11.1112	13.9204
SMG1-DT	NA	human-specific	NA	0	0	0	0	0
SMG1P1	NA	human-specific	NA	0.410562	0.110786	0.688688	0.735516	0.107257
SMG1P1_1	NA	human-specific	NA	0.627042	0.415449	1.08222	0.412921	0.597574
SMG1P2	NA	human-specific	NA	2.0593	2.60845	1.60821	2.29425	1.72628
SMG1P2_1	NA	human-specific	NA	0.979671	2.00563	0.804167	0.807523	0.301363
SMG1P3	NA	human-specific	NA	1.26122	0.988789	2.10464	1.34363	0.607801
SMG1P3_1	NA	human-specific	NA	2.70677	2.36679	4.42711	2.2823	1.75089
SMG1P5	NA	human-specific	NA	3.70594	1.0259	7.31815	4.53382	1.94589
SMG1P6	NA	human-specific	NA	1.46695	0.731015	1.88852	0.846285	2.40198
SMG1P6_1	NA	human-specific	NA	0.868672	0.842313	1.16983	0.702246	0.760295
SMG1P7	NA	human-specific	NA	2.21578	1.8382	2.06374	1.66736	3.2938
SMG5	Smg5	one-to-one	NA	18.0314	17.5828	15.7724	16.8397	21.9307
SMG6	Smg6	one-to-one	NA	4.3837	4.74374	4.12084	4.22746	4.44274
SMG7	Smg7	one-to-one	NA	10.4173	10.3441	10.1335	9.48784	11.7037
SMG7-AS1	NA	human-specific	NA	0.754512	0.70623	0.688093	0.842318	0.781406
SMG8	Smg8	one-to-one	NA	5.32147	5.81577	5.20296	4.85713	5.41004
SMG9	Smg9	one-to-one	NA	3.39765	2.90552	3.56578	2.70735	4.41195
SMILR	NA	human-specific	NA	0.134913	0	0	0	0.539651
SMIM1	Smim1	one-to-one	NA	13.9202	10.407	13.5413	10.2774	21.4549
SMIM10	Smim10l1	one-to-many (mouse-to-human)	NA	0.959663	0.888887	0.854665	0.697483	1.39762
SMIM10L1	Smim10l1	one-to-many (mouse-to-human)	NA	0.0921217	0.0719262	0	0.201061	0.095499
SMIM10L1_1	NA	human-specific	NA	0	0	0	0	0
SMIM10L1_2	NA	human-specific	NA	1.8795	1.28055	1.88377	0.978702	3.375
SMIM10L2A	Smim10l2a	one-to-many (mouse-to-human)	NA	2.18591	2.21538	2.24843	1.28554	2.99429
SMIM10L2B	Smim10l2a	one-to-many (mouse-to-human)	NA	2.90442	3.39881	3.69947	1.76709	2.75232
SMIM10L2B-AS1	NA	human-specific	NA	0.132069	0	0	0.156533	0.371745
SMIM10L3	NA	human-specific	NA	0	0	0	0	0
SMIM11	Smim11	one-to-one	NA	0.252583	0.382259	0.19398	0.222617	0.211475
SMIM12	Smim12	one-to-one	NA	2.8759	3.22486	3.71889	2.0007	2.55915
SMIM13	Smim13	one-to-one	NA	2.80141	3.02393	3.06903	2.2224	2.89028
SMIM14	Smim14	one-to-one	NA	33.6236	32.8749	41.2306	24.9508	35.438
SMIM14-DT	NA	human-specific	NA	0.377197	0.450919	0.20802	0.305574	0.544274
SMIM15	Smim15	one-to-one	NA	9.99195	10.1139	10.4354	8.99878	10.4197
SMIM15-AS1	NA	human-specific	NA	0.775873	0.823152	1.67086	0.219146	0.390332
SMIM17	Smim17	one-to-one	NA	0.0276897	0	0.110759	0	0
SMIM18	Smim18	one-to-one	NA	1.44007	1.61754	1.98454	0.934853	1.22335
SMIM19	Smim19	one-to-one	NA	7.12698	6.11222	7.50262	5.79614	9.09693
SMIM2	NA	human-specific	NA	0.546042	0.228412	1.10114	0.159625	0.694995
SMIM2-AS1	NA	human-specific	NA	1.25586	1.10127	1.06181	1.64185	1.2185
SMIM2-IT1	NA	human-specific	NA	0.581418	0	0.736557	0.946727	0.642388
SMIM20	Smim20	one-to-one	Secreted to blood	16.883	19.7042	16.3969	16.8127	14.618
SMIM21	NA	human-specific	NA	0.00957174	0	0	0	0.0382869
SMIM22	Smim22	one-to-one	NA	27.2273	22.8297	28.765	26.2016	31.1127
SMIM23	Smim23	one-to-one	NA	0.0905251	0	0	0	0.362101
SMIM24	Smim24	one-to-one	NA	0.309055	0	0.429359	0.689841	0.11702
SMIM26	Smim26	one-to-one	NA	46.8432	42.1923	51.5421	46.2454	47.393
SMIM27	Smim27	one-to-one	NA	1.86278	1.707	2.00195	1.97938	1.76279
SMIM28	NA	human-specific	NA	0.104655	0.0548025	0	0	0.363817
SMIM29	Smim29	one-to-one	NA	4.07386	3.76078	5.00143	3.44386	4.08937
SMIM3	Smim3	one-to-one	NA	9.98422	9.94401	11.3423	9.01076	9.63983
SMIM30	Smim30	one-to-one	NA	16.6635	16.7295	18.0682	17.1179	14.7384
SMIM31	Smim31	one-to-one	NA	0.0233982	0.0444316	0	0	0.0491613
SMIM32	Smim32	one-to-one	NA	0.215586	0.0818643	0.332342	0.266983	0.181157
SMIM33	Smim33	one-to-one	NA	0	0	0	0	0
SMIM33_1	NA	human-specific	NA	0.0567825	0	0.108665	0	0.118465
SMIM34	Smim34	one-to-one	NA	0	0	0	0	0
SMIM35	Smim35	one-to-one	NA	0.152625	0.0391867	0.0795424	0.0365139	0.455259
SMIM36	Smim36	one-to-one	NA	0.019593	0	0	0	0.0783719
SMIM38	Smim38	one-to-one	NA	0.391481	0.418716	0.257553	0.496564	0.393092
SMIM39	NA	human-specific	NA	0	0	0	0	0
SMIM40	Smim40 | Smim40-ps	one-to-many (human-to-mouse)	NA	0	0	0	0	0
SMIM40_1	NA	human-specific	NA	0	0	0	0	0
SMIM40_2	NA	human-specific	NA	0	0	0	0	0
SMIM40_3	NA	human-specific	NA	0	0	0	0	0
SMIM40_4	NA	human-specific	NA	0	0	0	0	0
SMIM40_5	NA	human-specific	NA	0	0	0	0	0
SMIM41	Smim41	one-to-one	NA	0.110793	0	0.443171	0	0
SMIM42	NA	human-specific	NA	0.113446	0	0	0	0.453785
SMIM43	NA	human-specific	NA	0.0945303	0.0518729	0	0.0966698	0.229579
SMIM44	NA	human-specific	NA	0.0864817	0.117394	0.119145	0.109387	0
SMIM45	Smim45	one-to-one	NA	0.0106378	0.0425514	0	0	0
SMIM46	NA	human-specific	NA	0	0	0	0	0
SMIM46_1	NA	human-specific	NA	0	0	0	0	0
SMIM47	NA	human-specific	NA	0.314912	0.611277	0.310198	0	0.338173
SMIM5	Smim5	one-to-one	NA	2.1613	2.63258	1.76248	1.31689	2.93325
SMIM6	NA	human-specific	NA	1.93942	2.43439	2.16186	1.81468	1.34676
SMIM7	Smim7	one-to-one	NA	28.7406	27.9644	30.3215	26.5189	30.1578
SMIM8	Smim8	one-to-one	NA	4.80481	4.83782	4.65004	4.69347	5.03792
SMIM9	Smim9	one-to-one	NA	0.226219	0.27315	0.138612	0.19089	0.302226
SMKR1	NA	human-specific	NA	0.0754104	0.143199	0	0	0.158442
SMLR1	Smlr1	one-to-one	NA	0.222443	0.193336	0.19622	0.102943	0.397273
SMN-AS1	NA	human-specific	NA	0	0	0	0	0
SMN-AS1_1	NA	human-specific	NA	0	0	0	0	0
SMN-AS1_2	NA	human-specific	NA	0.022046	0	0.0881839	0	0
SMN1	Smn1	one-to-many (mouse-to-human)	NA	0.0547478	0	0.114171	0.10482	0
SMN1_1	NA	human-specific	NA	0.289851	0.373513	0.410674	0.203022	0.172197
SMN1_2	NA	human-specific	NA	0.0163313	0.0273724	0.00926024	0.00850183	0.0201908
SMN1_3	NA	human-specific	NA	0.0765961	0.0638522	0.120351	0.101995	0.0201855
SMN2	Smn1	one-to-many (mouse-to-human)	NA	0.0766549	0.0362676	0	0.270352	0
SMN2_1	NA	human-specific	NA	0.18395	0.389944	0.213102	0	0.132755
SMN2_2	NA	human-specific	NA	0.178422	0.0729836	0.194439	0.0425036	0.403762
SMNDC1	Smndc1	one-to-one	NA	5.58478	5.13412	6.47817	6.2062	4.52062
SMO	Smo	one-to-one	NA	5.73513	5.46086	5.18085	4.06124	8.23759
SMOC1	Smoc1	one-to-one	Secreted to extracellular matrix	7.35096	9.40144	6.14613	8.60347	5.2528
SMOC2	Smoc2	one-to-one	Secreted to extracellular matrix	4.3975	5.31913	3.97551	2.84182	5.45354
SMOX	Smox	one-to-one	NA	8.08584	9.90087	7.72389	6.37988	8.33872
SMPD1	Smpd1	one-to-one	Secreted to blood	16.2669	18.2298	17.0193	13.6886	16.13
SMPD2	Smpd2	one-to-one	NA	8.79489	8.86658	10.4917	7.00543	8.8158
SMPD3	Smpd3	one-to-one	NA	0.294364	0.182526	0.308747	0.170076	0.516107
SMPD4	Smpd4	one-to-one	NA	0	0	0	0	0
SMPD4BP	NA	human-specific	NA	7.88561	9.35934	9.53612	5.93915	6.70785
SMPD4_1	NA	human-specific	NA	1.33153	0.671927	2.45211	0.31971	1.88236
SMPD5	Smpd5	one-to-one	NA	0.421348	0.603304	0.857224	0.224862	0
SMPDL3A	Smpdl3a	one-to-one	Secreted to blood	6.40788	5.19465	8.54724	5.09703	6.79262
SMPDL3B	Smpdl3b	one-to-one	Secreted to blood	5.57272	5.06402	4.84919	4.55868	7.81898
SMPX	Smpx	one-to-one	NA	0.802206	0.306765	1.29725	0.190561	1.41425
SMR3A	Smr3a	one-to-one	Secreted to digestive system	3.35163	4.79201	3.70048	3.30035	1.61369
SMR3B	Smr2 | Smr2l	one-to-many (human-to-mouse)	Secreted to digestive system	3009.33	3879.59	2887.11	3700.39	1570.23
SMS	Sms | Sms-ps	one-to-many (human-to-mouse)	NA	13.0866	12.7888	15.18	10.5404	13.8372
SMTN	Smtn	one-to-one	NA	7.05635	8.72371	6.57923	5.45656	7.46589
SMTNL1	Smtnl1	one-to-one	NA	0.545163	0.57305	0.62314	0.305123	0.679339
SMTNL2	Smtnl2	one-to-one	NA	0.0306128	0.0581315	0	0	0.0643195
SMU1	Smu1	one-to-one	NA	10.6223	11.4726	12.6601	8.98693	9.36976
SMUG1	Smug1	one-to-one	NA	2.32464	2.28683	2.45097	1.91001	2.65075
SMUG1-AS1	NA	human-specific	NA	0.342622	0.800461	0.24372	0.149173	0.177134
SMURF1	Smurf1	one-to-one	NA	9.98842	10.3171	11.172	8.79613	9.66845
SMURF1_1	NA	human-specific	NA	0.192141	0	0.367702	0	0.400863
SMURF2	Smurf2	one-to-one	NA	6.3745	6.40126	7.58325	4.88515	6.62833
SMURF2P1-LRRC37BP1	NA	human-specific	NA	3.31897	2.88266	4.22765	2.4751	3.69048
SMYD1	Smyd1	one-to-one	NA	0.0665379	0	0.0321162	0.0589719	0.175063
SMYD2	Smyd2	one-to-one	NA	14.9716	12.3254	16.4234	11.7811	19.3563
SMYD3	Smyd3	one-to-one	NA	1.63229	1.47895	1.94492	1.30382	1.80145
SMYD3-AS1	NA	human-specific	NA	2.99489	4.03925	2.17032	2.87816	2.89184
SMYD3-IT1	NA	human-specific	NA	2.05998	2.01595	2.36301	1.69325	2.16771
SMYD4	Smyd4	one-to-one	NA	8.0718	7.56329	8.57237	7.32615	8.82541
SMYD5	Smyd5	one-to-one	NA	8.61816	8.01374	8.13328	7.7456	10.58
SNAI1	Snai1	one-to-one	NA	0.714375	1.79045	0.123897	0.492917	0.450236
SNAI2	Snai2	one-to-one	NA	5.31741	3.5963	4.81276	4.65584	8.20473
SNAI3	Snai3	one-to-one	NA	1.39212	1.3557	1.25452	0.92885	2.02943
SNAI3-AS1	NA	human-specific	NA	1.0427	0.957473	1.02159	0.915045	1.27671
SNAP23	Snap23	one-to-one	NA	27.131	29.5627	30.7593	22.9591	25.243
SNAP25	Snap25	one-to-one	NA	0.215894	0.36159	0.183492	0.168464	0.15003
SNAP25-AS1	NA	human-specific	NA	0.0313557	0	0.0475937	0	0.077829
SNAP29	Snap29	one-to-one	NA	8.98794	8.35688	10.3167	9.36553	7.91265
SNAP47	Snap47	one-to-one	NA	5.30864	4.36576	5.35323	4.35857	7.15701
SNAP91	Snap91	one-to-one	NA	0.0572395	0.0143927	0.0511258	0.0201166	0.143323
SNAPC1	Snapc1	one-to-one	NA	5.12056	5.2443	5.91995	4.93648	4.38151
SNAPC2	Snapc2	one-to-one	NA	4.51987	5.93466	2.98992	4.33639	4.8185
SNAPC3	Snapc3	one-to-one	NA	5.2788	4.71141	5.93588	4.31836	6.14955
SNAPC4	Snapc4	one-to-one	NA	4.11029	4.05123	4.16663	3.38127	4.84203
SNAPC5	Snapc5	one-to-one	NA	4.65171	5.26959	5.63827	3.52867	4.17031
SNAPIN	Snapin	one-to-one	NA	10.1418	10.5521	10.6426	10.324	9.04838
SNAR-A1	NA	human-specific	NA	0	0	0	0	0
SNAR-A10	NA	human-specific	NA	0	0	0	0	0
SNAR-A11	NA	human-specific	NA	0	0	0	0	0
SNAR-A12	NA	human-specific	NA	0	0	0	0	0
SNAR-A13	NA	human-specific	NA	0	0	0	0	0
SNAR-A14	NA	human-specific	NA	0	0	0	0	0
SNAR-A2	NA	human-specific	NA	0	0	0	0	0
SNAR-A3	NA	human-specific	NA	0	0	0	0	0
SNAR-A4	NA	human-specific	NA	0	0	0	0	0
SNAR-A5	NA	human-specific	NA	0	0	0	0	0
SNAR-A6	NA	human-specific	NA	0	0	0	0	0
SNAR-A7	NA	human-specific	NA	0	0	0	0	0
SNAR-A8	NA	human-specific	NA	0	0	0	0	0
SNAR-A9	NA	human-specific	NA	0	0	0	0	0
SNAR-B1	NA	human-specific	NA	0.87803	0.578167	2.93395	0	0
SNAR-B2	NA	human-specific	NA	0.159928	0	0	0	0.639711
SNAR-C1	NA	human-specific	NA	0	0	0	0	0
SNAR-C2	NA	human-specific	NA	0	0	0	0	0
SNAR-C3	NA	human-specific	NA	0	0	0	0	0
SNAR-C4	NA	human-specific	NA	0	0	0	0	0
SNAR-C5	NA	human-specific	NA	0	0	0	0	0
SNAR-D	NA	human-specific	NA	0	0	0	0	0
SNAR-E	NA	human-specific	NA	0	0	0	0	0
SNAR-F	NA	human-specific	NA	0	0	0	0	0
SNAR-G1	NA	human-specific	NA	0	0	0	0	0
SNAR-G2	NA	human-specific	NA	0	0	0	0	0
SNAR-H	NA	human-specific	NA	0	0	0	0	0
SNAR-I	NA	human-specific	NA	0	0	0	0	0
SNCA	Snca	one-to-one	Intracellular and membrane	1.45764	1.49495	2.2831	0.563829	1.48868
SNCA-AS1	NA	human-specific	NA	0	0	0	0	0
SNCAIP	Sncaip	one-to-one	NA	0.107458	0.104791	0.0654489	0.0901331	0.16946
SNCB	Sncb	one-to-one	NA	0	0	0	0	0
SNCG	Sncg	one-to-one	NA	5.15067	5.0115	4.09542	5.51873	5.97704
SND1	Snd1	one-to-one	NA	27.7073	29.7779	33.9752	22.8367	24.2393
SND1-DT	NA	human-specific	NA	0.32082	0.851288	0.431993	0	0
SND1-IT1	NA	human-specific	NA	7.46585	8.72314	7.34573	6.59313	7.20142
SNED1	Sned1	one-to-one	Secreted to blood	3.5014	3.99826	3.06291	2.58053	4.36388
SNED1-AS1	NA	human-specific	NA	1.24068	2.07115	0.72049	0.859245	1.31181
SNF8	Snf8	one-to-one	NA	14.3529	13.7611	16.9151	11.1565	15.5792
SNHG1	NA	human-specific	NA	8.53258	7.10655	8.36841	10.1875	8.46787
SNHG10	Snhg10	one-to-one	NA	2.83546	2.40583	2.69307	3.03295	3.20997
SNHG11	Snhg11	one-to-one	NA	4.7044	6.19122	5.44144	2.73579	4.44914
SNHG12	NA	human-specific	NA	2.96697	4.33625	2.84571	1.9443	2.74162
SNHG14	NA	human-specific	NA	5.81365	5.8564	7.49367	4.77569	5.12885
SNHG15	Snhg15	one-to-one	NA	4.33856	4.44653	4.58449	3.091	5.23222
SNHG16	Snhg16	one-to-one	NA	69.7296	64.7601	85.1748	61.897	67.0865
SNHG17	NA	human-specific	NA	4.04969	5.0068	4.47655	2.40671	4.30871
SNHG18	Snhg18	one-to-one	NA	17.1162	20.1892	17.0359	18.2908	12.949
SNHG19	NA	human-specific	NA	55.126	38.091	63.9059	64.1047	54.4023
SNHG20	Snhg20	one-to-one	NA	4.49487	5.40582	3.63599	4.61984	4.31783
SNHG21	NA	human-specific	NA	1.48793	0.988319	1.33741	1.65764	1.96834
SNHG22	NA	human-specific	NA	0.942033	0.945114	1.26442	0.560416	0.998187
SNHG25	NA	human-specific	NA	5.27424	3.75027	12.6874	4.65931	0
SNHG26	NA	human-specific	NA	4.69103	7.09258	6.27551	2.88077	2.51525
SNHG27	NA	human-specific	NA	0.154001	0.370224	0	0	0.24578
SNHG28	NA	human-specific	NA	0.435376	0.475205	0.572724	0.332096	0.361481
SNHG29	NA	human-specific	NA	42.0422	41.1151	47.6896	38.8761	40.4879
SNHG3	Snhg3	one-to-one	NA	4.52048	4.43606	5.70282	4.40907	3.53395
SNHG30	NA	human-specific	NA	6.66848	6.30727	8.70584	5.79872	5.86208
SNHG31	NA	human-specific	NA	0.288002	0.123893	0.220046	0.259746	0.548324
SNHG32	NA	human-specific	NA	0	0	0	0	0
SNHG32_1	NA	human-specific	NA	0	0	0	0	0
SNHG32_2	NA	human-specific	NA	0	0	0	0	0
SNHG32_3	NA	human-specific	NA	0.167412	0.324965	0.164906	0	0.179778
SNHG32_4	NA	human-specific	NA	0.530561	0.406206	0.329812	0.757002	0.629224
SNHG33	NA	human-specific	NA	7.47019	6.84671	7.87535	7.30769	7.851
SNHG4	NA	human-specific	NA	2.39435	2.65474	2.56396	1.51612	2.84257
SNHG5	Snhg5	one-to-one	NA	84.1225	118.233	64.0261	119.86	34.3703
SNHG6	Snhg6	one-to-one	NA	10.413	6.44034	11.1911	11.8203	12.2004
SNHG7	Snhg7	one-to-one	NA	2.68232	2.47326	2.06564	3.16878	3.02158
SNHG8	Snhg8	one-to-one	NA	57.8512	58.5078	60.9731	63.1858	48.7379
SNHG9	Snhg9	one-to-one	NA	0	0	0	0	0
SNHG9_1	NA	human-specific	NA	0.30221	0	1.20884	0	0
SNIP1	Snip1	one-to-one	NA	4.42719	5.22559	4.80874	3.39281	4.2816
SNN	Snn	one-to-one	NA	6.7465	8.55195	6.11259	6.12062	6.20082
SNORA1	NA	human-specific	NA	10.6557	12.8086	9.2081	12.9296	7.67653
SNORA10	NA	human-specific	NA	0	0	0	0	0
SNORA100	NA	human-specific	NA	0	0	0	0	0
SNORA101A	NA	human-specific	NA	1.00648	0	3.49165	0.534281	0
SNORA101B	NA	human-specific	NA	19.0287	25.7547	20.2709	22.5288	7.56022
SNORA103	NA	human-specific	NA	0	0	0	0	0
SNORA104	NA	human-specific	NA	28.4484	43.924	19.7567	30.2311	19.8817
SNORA105A	NA	human-specific	NA	0.278655	0	0	1.11462	0
SNORA105B	NA	human-specific	NA	0	0	0	0	0
SNORA105C	NA	human-specific	NA	0	0	0	0	0
SNORA107	NA	human-specific	NA	0	0	0	0	0
SNORA108	NA	human-specific	NA	0	0	0	0	0
SNORA109	NA	human-specific	NA	0.599729	0	0	0	2.39892
SNORA10B	NA	human-specific	NA	3.58333	2.08662	6.35322	2.43037	3.4631
SNORA10_1	NA	human-specific	NA	0.264718	0	1.05887	0	0
SNORA11	NA	human-specific	NA	49.6239	36.014	62.8896	72.0504	27.5418
SNORA110	NA	human-specific	NA	3.87171	2.56963	4.23793	2.99296	5.68632
SNORA111	NA	human-specific	NA	0	0	0	0	0
SNORA112	NA	human-specific	NA	2.63248	3.3571	2.83931	0	4.33353
SNORA113	NA	human-specific	NA	2.91204	6.30727	2.74344	2.09896	0.498476
SNORA114	NA	human-specific	NA	0.495726	0.984113	0.998792	0	0
SNORA115	NA	human-specific	NA	4.45722	4.81806	1.95597	3.59155	7.46329
SNORA116	NA	human-specific	NA	1.94341	4.24775	1.43704	0	2.08885
SNORA117	NA	human-specific	NA	1.66676	0	2.87408	0.659673	3.13328
SNORA118	NA	human-specific	NA	2.79297	1.58885	2.15007	0.986992	6.44594
SNORA119	NA	human-specific	NA	3.97036	5.29986	5.86791	0.448944	4.26474
SNORA11B	NA	human-specific	NA	20.7005	10.926	32.7124	26.47	12.6935
SNORA11C	NA	human-specific	NA	0	0	0	0	0
SNORA11D	NA	human-specific	NA	0.302226	0	0	0	1.2089
SNORA11E	NA	human-specific	NA	0.424262	1.0926	0	0	0.604451
SNORA11F	NA	human-specific	NA	20.7627	23.3073	21.4545	19.6974	18.5916
SNORA11G	NA	human-specific	NA	1.59105	1.05924	0	2.96097	2.34398
SNORA12	NA	human-specific	NA	243.742	213.804	301.299	254.634	205.23
SNORA120	NA	human-specific	NA	2.37315	1.41592	4.31111	2.19891	1.56664
SNORA13	NA	human-specific	NA	17.1537	14.6063	27.0012	25.2759	1.73155
SNORA14A	NA	human-specific	NA	16.2701	23.2993	20.4939	8.68405	12.6033
SNORA14B	NA	human-specific	NA	0	0	0	0	0
SNORA15	NA	human-specific	NA	0.770527	0.521654	1.58831	0.97215	0
SNORA15B-1	NA	human-specific	NA	1.98791	2.0557	0	1.91549	3.98042
SNORA15B-2	NA	human-specific	NA	1.40344	2.56963	2.08637	0.957747	0
SNORA16A	NA	human-specific	NA	44.4154	25.8881	68.3129	28.4644	54.996
SNORA16B	NA	human-specific	NA	2.31028	1.04331	1.05887	1.9443	5.19465
SNORA17A	NA	human-specific	NA	0	0	0	0	0
SNORA17B	NA	human-specific	NA	0	0	0	0	0
SNORA18	NA	human-specific	NA	1.86364	2.10242	1.06689	1.95903	2.32622
SNORA19	NA	human-specific	NA	7.82752	6.50437	8.80186	10.6063	5.39756
SNORA1B	NA	human-specific	NA	1.28633	1.56496	1.05887	1.9443	0.577183
SNORA20	NA	human-specific	NA	205.087	104.07	260.322	316.383	139.573
SNORA20B	NA	human-specific	NA	0	0	0	0	0
SNORA21	NA	human-specific	NA	48.3833	39.1241	64.0616	56.8707	33.4766
SNORA21B	NA	human-specific	NA	4.25048	4.11141	5.73751	4.30986	2.84316
SNORA22	NA	human-specific	NA	191.171	191.054	199.684	168.857	205.089
SNORA22B	NA	human-specific	NA	3.94931	2.51377	9.18455	1.87385	2.22508
SNORA22C	NA	human-specific	NA	171.171	226.262	148.187	157.278	152.958
SNORA23	NA	human-specific	NA	631.558	361.951	780.525	1055.57	328.182
SNORA24	NA	human-specific	NA	324.749	267.457	449.903	367.161	214.474
SNORA24B	NA	human-specific	NA	11.1556	9.53313	17.2006	10.8569	7.03194
SNORA25	NA	human-specific	NA	4.78439	2.58881	8.40775	2.41224	5.72875
SNORA25B	NA	human-specific	NA	0	0	0	0	0
SNORA26	NA	human-specific	NA	171.007	100.089	255.11	206.132	122.699
SNORA27	NA	human-specific	NA	84.4704	59.4686	117.917	131.861	28.6347
SNORA28	NA	human-specific	NA	64.1461	55.0635	93.3276	63.1087	45.0844
SNORA29	NA	human-specific	NA	2.6371	1.48671	7.04149	0.923542	1.09665
SNORA2A	NA	human-specific	NA	15.3571	14.3899	16.6909	11.0141	19.3335
SNORA2B	NA	human-specific	NA	4.25096	0	6.6817	4.71883	5.60331
SNORA2C	NA	human-specific	NA	1.03199	2.02569	1.54193	0	0.560331
SNORA30	NA	human-specific	NA	3.45732	4.84046	3.82096	1.00229	4.16556
SNORA30B	NA	human-specific	NA	0.965798	1.07566	0	1.00229	1.78524
SNORA31	NA	human-specific	NA	1.32511	2.13477	1.08331	1.49188	0.590502
SNORA31B	NA	human-specific	NA	0	0	0	0	0
SNORA32	NA	human-specific	NA	45.088	51.605	51.2108	53.4281	24.1081
SNORA33	NA	human-specific	NA	22.0453	29.2126	24.8834	21.3873	12.698
SNORA35	NA	human-specific	NA	0	0	0	0	0
SNORA35B	NA	human-specific	NA	17.0736	5.46299	27.1679	19.3435	16.3202
SNORA36A	NA	human-specific	NA	0	0	0	0	0
SNORA36B	NA	human-specific	NA	0.278903	0.529618	0	0	0.585995
SNORA36C	NA	human-specific	NA	0.720812	1.08406	0	0	1.79919
SNORA37	NA	human-specific	NA	185.361	140.911	222.707	232.031	145.795
SNORA38	NA	human-specific	NA	0.266723	0	1.06689	0	0
SNORA38B	NA	human-specific	NA	285.348	220.755	388.349	265.938	266.352
SNORA38_1	NA	human-specific	NA	0	0	0	0	0
SNORA38_2	NA	human-specific	NA	0	0	0	0	0
SNORA38_3	NA	human-specific	NA	0	0	0	0	0
SNORA38_4	NA	human-specific	NA	0.262803	1.05121	0	0	0
SNORA38_5	NA	human-specific	NA	0	0	0	0	0
SNORA38_6	NA	human-specific	NA	0	0	0	0	0
SNORA3A	NA	human-specific	NA	61.5283	49.0997	68.2483	88.0207	40.7447
SNORA3B	NA	human-specific	NA	28.4493	24.8921	33.3261	37.9992	17.5798
SNORA3C	NA	human-specific	NA	0	0	0	0	0
SNORA4	NA	human-specific	NA	69.86	52.1616	85.8342	94.3766	47.0678
SNORA40	NA	human-specific	NA	145.616	87.4079	147.483	261.137	86.4365
SNORA40B	NA	human-specific	NA	105.982	56.9133	125.977	166.67	74.3664
SNORA40C	NA	human-specific	NA	0.712452	0	1.65035	0	1.19946
SNORA41	NA	human-specific	NA	0.244879	0	0	0.979514	0
SNORA41B	NA	human-specific	NA	0.14877	0	0	0	0.59508
SNORA41_1	NA	human-specific	NA	0	0	0	0	0
SNORA44	NA	human-specific	NA	1.64784	1.05121	0	1.46927	4.07089
SNORA46	NA	human-specific	NA	73.0314	18.5013	105.362	139.831	28.4316
SNORA47	NA	human-specific	NA	120.438	115.131	169.404	126.017	71.2026
SNORA48	NA	human-specific	NA	892.941	677.354	1116.21	1112.9	665.299
SNORA48B	NA	human-specific	NA	0.284316	0	0	0	1.13726
SNORA49	NA	human-specific	NA	402.495	439.575	511.407	379.394	279.605
SNORA50A	NA	human-specific	NA	60.2725	44.8929	85.9476	62.2712	47.9783
SNORA50B	NA	human-specific	NA	16.8756	8.22281	27.6444	25.3803	6.25495
SNORA50C	NA	human-specific	NA	62.8368	35.9941	88.9451	92.3542	34.0538
SNORA50D	NA	human-specific	NA	0	0	0	0	0
SNORA51	NA	human-specific	NA	10.3206	7.88409	13.8696	13.7132	5.81555
SNORA52	NA	human-specific	NA	122.383	75.5931	183.394	123.989	106.555
SNORA53	NA	human-specific	NA	278.821	133.765	308.135	576.66	96.7243
SNORA54	NA	human-specific	NA	2.12903	2.25626	3.43487	1.57678	1.24822
SNORA54_1	NA	human-specific	NA	0	0	0	0	0
SNORA55	NA	human-specific	NA	15.3187	17.7248	16.4473	10.8533	16.2496
SNORA56	NA	human-specific	NA	0	0	0	0	0
SNORA57	NA	human-specific	NA	0	0	0	0	0
SNORA58	NA	human-specific	NA	4.95189	4.11576	5.96736	7.12223	2.60221
SNORA58B	NA	human-specific	NA	11.5828	9.18265	7.76635	20.9155	8.46676
SNORA59A	NA	human-specific	NA	8.07387	4.10803	6.94884	10.6329	10.6057
SNORA59B	NA	human-specific	NA	0	0	0	0	0
SNORA5A	NA	human-specific	NA	183.54	116.496	251.707	217.584	148.375
SNORA5B	NA	human-specific	NA	5.65686	4.73045	5.86791	0.979514	11.0496
SNORA5C	NA	human-specific	NA	46.363	38.4882	48.3139	38.6944	59.9554
SNORA6	NA	human-specific	NA	183.791	101.509	281.187	252.517	99.9495
SNORA60	NA	human-specific	NA	23.5832	18.3653	42.456	19.9648	13.5468
SNORA61	NA	human-specific	NA	0	0	0	0	0
SNORA62	Snora62	one-to-one	NA	16.5482	10.8125	23.3192	23.0886	8.97257
SNORA63	NA	human-specific	NA	2073.56	1622.98	2680.46	2432.2	1558.62
SNORA63B	NA	human-specific	NA	5.44015	1.66512	6.19651	7.75775	6.14123
SNORA63C	NA	human-specific	NA	59.2607	32.3067	66.6522	91.7902	46.2936
SNORA63D	NA	human-specific	NA	313.044	246.509	430.491	334.994	240.182
SNORA63E	NA	human-specific	NA	18.9652	11.4764	30.1778	14.5822	19.6242
SNORA64	Snora64	one-to-one	NA	0.131371	0	0.525484	0	0
SNORA64_1	NA	human-specific	NA	3.31023	0	6.30581	5.78937	1.14575
SNORA65	NA	human-specific	NA	10.9409	4.08118	9.31962	24.7183	5.64451
SNORA66	NA	human-specific	NA	8.83493	8.34647	14.2947	9.23542	3.4631
SNORA67	NA	human-specific	NA	120.446	123.567	148.025	122.218	87.9719
SNORA68	NA	human-specific	NA	145.341	95.4627	193.773	209.012	83.1143
SNORA68B	NA	human-specific	NA	0.796346	0	1.05887	0.97215	1.15437
SNORA69	NA	human-specific	NA	0.943848	1.05121	0	0.979514	1.74467
SNORA70	NA	human-specific	NA	484.321	369.513	647.817	516.226	403.729
SNORA70B	NA	human-specific	NA	1.46298	1.55328	3.1529	0	1.14575
SNORA70C	NA	human-specific	NA	1.0279	2.04059	2.07103	0	0
SNORA70D	NA	human-specific	NA	1.29464	3.08356	0	0.957747	1.13726
SNORA70E	NA	human-specific	NA	6.105	6.68104	5.73751	5.74648	6.25495
SNORA70F	NA	human-specific	NA	7.43969	6.16711	16.1693	2.87324	4.54906
SNORA70G	NA	human-specific	NA	18.9321	23.4524	22.3146	13.2027	16.7586
SNORA70H	NA	human-specific	NA	0.130398	0	0.521592	0	0
SNORA70I	NA	human-specific	NA	0.761028	0	2.08637	0.957747	0
SNORA70J	NA	human-specific	NA	0	0	0	0	0
SNORA71A	NA	human-specific	NA	114.35	82.9543	161.24	129.764	83.4406
SNORA71B	NA	human-specific	NA	50.7945	31.6291	54.8822	64.1726	52.4939
SNORA71C	NA	human-specific	NA	18.7282	14.5799	19.8999	18.7385	21.6945
SNORA71D	NA	human-specific	NA	81.9276	45.2478	105.622	92.2873	84.5531
SNORA71E	NA	human-specific	NA	0.902512	1.53044	0	0.950705	1.1289
SNORA72	NA	human-specific	NA	51.401	28.9083	61.8797	88.646	26.17
SNORA73A	NA	human-specific	NA	2493.01	2286.86	3224.8	2216.77	2243.62
SNORA73B	NA	human-specific	NA	4470.54	4071.76	5330.58	4285.05	4194.76
SNORA74A	NA	human-specific	NA	473.008	208.487	464.738	1035.34	183.469
SNORA74B	NA	human-specific	NA	403.153	229.566	428.012	825.212	129.824
SNORA74C-1	NA	human-specific	NA	1.37267	1.02029	1.38068	1.58451	1.5052
SNORA74C-2	NA	human-specific	NA	2.07929	1.02029	2.76137	1.90141	2.6341
SNORA74D	NA	human-specific	NA	99.0811	54.444	111.49	187.21	43.1805
SNORA75	NA	human-specific	NA	9.10892	5.57066	10.2795	12.7408	7.84463
SNORA75B	NA	human-specific	NA	0	0	0	0	0
SNORA77	NA	human-specific	NA	2.64583	0	4.50655	3.62028	2.45649
SNORA77B	NA	human-specific	NA	0	0	0	0	0
SNORA78	NA	human-specific	NA	0	0	0	0	0
SNORA78_1	NA	human-specific	NA	0	0	0	0	0
SNORA79	NA	human-specific	NA	1.32279	0.991143	0	0.461771	3.83827
SNORA79B	NA	human-specific	NA	1.51552	0.937568	1.9031	2.18405	1.03737
SNORA79B_1	NA	human-specific	NA	0	0	0	0	0
SNORA7A	NA	human-specific	NA	0	0	0	0	0
SNORA7B	NA	human-specific	NA	278.29	243.579	376.39	291.613	201.578
SNORA8	NA	human-specific	NA	365.9	277.021	523.806	453.466	209.31
SNORA80A	NA	human-specific	NA	95.9853	66.3191	138.241	87.9402	91.441
SNORA80B	NA	human-specific	NA	12.5142	9.18265	15.5327	12.3592	12.9824
SNORA80C	NA	human-specific	NA	0	0	0	0	0
SNORA80D	NA	human-specific	NA	25.3388	31.3495	35.4682	12.9296	21.608
SNORA80E	NA	human-specific	NA	27.8475	23.2993	32.58	40.0431	15.4676
SNORA81	NA	human-specific	NA	2.80098	1.56791	4.77389	1.82621	3.03592
SNORA84	NA	human-specific	NA	0	0	0	0	0
SNORA84_1	NA	human-specific	NA	0	0	0	0	0
SNORA86	NA	human-specific	NA	0	0	0	0	0
SNORA87	NA	human-specific	NA	7.50923	4.37532	6.66087	9.31862	9.68211
SNORA88	NA	human-specific	NA	0	0	0	0	0
SNORA89	NA	human-specific	NA	0.365243	0	0	1.46097	0
SNORA9	NA	human-specific	NA	34.2981	27.6477	37.0605	41.3164	31.1679
SNORA90	NA	human-specific	NA	0	0	0	0	0
SNORA90_1	NA	human-specific	NA	0	0	0	0	0
SNORA91	NA	human-specific	NA	4.70799	3.1182	3.95589	3.9951	7.76278
SNORA92	NA	human-specific	NA	4.08808	7.16735	3.49165	3.47282	2.22048
SNORA93	NA	human-specific	NA	0.699161	0	1.25741	1.53924	0
SNORA94	NA	human-specific	NA	29.1486	31.236	32.9212	19.8701	32.5671
SNORA95	NA	human-specific	NA	1.36078	0.619464	2.51482	2.30886	0
SNORA98	NA	human-specific	NA	1.08363	1.84195	2.49256	0	0
SNORA99	NA	human-specific	NA	0	0	0	0	0
SNORA99_1	NA	human-specific	NA	0	0	0	0	0
SNORA9B	NA	human-specific	NA	3.23773	1.05924	6.98774	1.97398	2.92997
SNORC	Snorc	one-to-one	Intracellular and membrane	0.949997	0.912424	1.12577	0.633477	1.12832
SNORD10	NA	human-specific	NA	621.085	428.468	769.33	746.072	540.469
SNORD100	NA	human-specific	NA	8.22832	8.21605	12.0446	2.55189	10.1007
SNORD101	NA	human-specific	NA	8.29452	15.2066	10.6105	0	7.36106
SNORD102	NA	human-specific	NA	19.5559	18.3086	24.4496	9.87677	25.5884
SNORD103A	NA	human-specific	NA	3.69172	1.57682	2.40051	2.93854	7.851
SNORD103B	NA	human-specific	NA	5.63251	3.94205	7.20152	4.40781	6.97867
SNORD103C	NA	human-specific	NA	5.69684	0	13.1441	8.61973	1.02354
SNORD104	NA	human-specific	NA	30.2114	19.9467	44.8895	18.5863	37.4231
SNORD105	NA	human-specific	NA	0	0	0	0	0
SNORD105B	NA	human-specific	NA	6.93542	6.78717	9.18455	8.43234	3.33762
SNORD107	NA	human-specific	NA	0	0	0	0	0
SNORD108	NA	human-specific	NA	0	0	0	0	0
SNORD109A	NA	human-specific	NA	9.42323	7.24866	16.8155	6.75426	6.87451
SNORD109B	NA	human-specific	NA	0	0	0	0	0
SNORD11	NA	human-specific	NA	5.42315	4.12976	10.0593	3.84809	3.65549
SNORD110	NA	human-specific	NA	4.95849	10.1757	2.81659	1.72395	5.11769
SNORD111	NA	human-specific	NA	4.14194	4.42851	5.99275	2.06323	4.08326
SNORD111B	NA	human-specific	NA	1.9256	2.74772	1.39435	1.28016	2.28016
SNORD112	NA	human-specific	NA	4.02796	6.30727	1.82896	0	7.97562
SNORD113-1	NA	human-specific	NA	4.10381	3.96457	4.02371	1.84708	6.57988
SNORD113-2	NA	human-specific	NA	10.7232	20.5208	11.9011	1.82107	8.64961
SNORD113-3	NA	human-specific	NA	3.47941	4.88592	3.96703	1.82107	3.2436
SNORD113-4	NA	human-specific	NA	6.58936	10.3132	8.56397	4.3681	3.11211
SNORD113-5	NA	human-specific	NA	3.10898	4.50519	4.57239	3.35833	0
SNORD113-6	NA	human-specific	NA	2.87306	1.87514	4.75776	1.74724	3.11211
SNORD113-7	NA	human-specific	NA	0	0	0	0	0
SNORD113-8	NA	human-specific	NA	1.69003	0	4.82294	0.885588	1.05158
SNORD113-9	NA	human-specific	NA	2.90548	2.93155	3.96703	3.64214	1.0812
SNORD114-1	NA	human-specific	NA	6.97308	4.88592	9.91759	10.9264	2.1624
SNORD114-10	NA	human-specific	NA	5.94834	8.79465	5.95055	3.64214	5.40601
SNORD114-11	NA	human-specific	NA	2.64614	4.68784	0	1.74724	4.14948
SNORD114-12	NA	human-specific	NA	2.11147	3.75027	0	2.62086	2.07474
SNORD114-13	NA	human-specific	NA	5.64139	4.75205	8.68129	1.77118	7.36106
SNORD114-14	NA	human-specific	NA	5.13857	5.62541	7.61242	5.24173	2.07474
SNORD114-15	NA	human-specific	NA	5.09271	8.79465	7.93407	3.64214	0
SNORD114-16	NA	human-specific	NA	2.12555	2.01101	2.04101	0	4.45016
SNORD114-17	NA	human-specific	NA	4.51927	7.50054	3.80621	2.62086	4.14948
SNORD114-18	NA	human-specific	NA	7.48073	13.6806	7.93407	1.82107	6.48721
SNORD114-19	NA	human-specific	NA	2.84461	3.75027	3.80621	1.74724	2.07474
SNORD114-2	NA	human-specific	NA	7.67747	17.1197	6.40135	4.19792	2.99086
SNORD114-20	NA	human-specific	NA	6.2832	7.81746	9.91759	0.910534	6.48721
SNORD114-21	NA	human-specific	NA	6.42752	2.93155	9.91759	6.37374	6.48721
SNORD114-22	NA	human-specific	NA	1.71371	5.8631	0.991759	0	0
SNORD114-23	NA	human-specific	NA	3.19406	7.81746	4.95879	0	0
SNORD114-24	NA	human-specific	NA	4.12375	4.88592	0	7.28428	4.32481
SNORD114-25	NA	human-specific	NA	4.48988	5.8631	5.95055	1.82107	4.32481
SNORD114-26	NA	human-specific	NA	2.98353	4.88592	1.98352	1.82107	3.2436
SNORD114-27	NA	human-specific	NA	1.49112	5.02754	0	0.936927	0
SNORD114-28	NA	human-specific	NA	2.89614	4.88592	3.96703	2.7316	0
SNORD114-29	NA	human-specific	NA	2.56725	3.01652	2.04101	1.87385	3.33762
SNORD114-3	NA	human-specific	NA	7.27651	7.50054	10.4671	6.98897	4.14948
SNORD114-30	NA	human-specific	NA	4.35665	7.81746	1.98352	5.46321	2.1624
SNORD114-31	NA	human-specific	NA	1.20587	1.87514	0	0.873621	2.07474
SNORD114-4	NA	human-specific	NA	1.34916	1.33423	4.0624	0	0
SNORD114-5	NA	human-specific	NA	0.502754	2.01101	0	0	0
SNORD114-6	NA	human-specific	NA	1.72876	2.93155	0	1.82107	2.1624
SNORD114-7	NA	human-specific	NA	2.97369	5.47737	3.70605	1.70126	1.01007
SNORD114-8	NA	human-specific	NA	4.6683	4.88592	2.97528	0	10.812
SNORD114-9	NA	human-specific	NA	3.24243	6.84028	3.96703	0	2.1624
SNORD115-1	NA	human-specific	NA	2.29158	5.07659	0	3.15356	0.936162
SNORD115-10	NA	human-specific	NA	0	0	0	0	0
SNORD115-11	NA	human-specific	NA	0.423049	1.6922	0	0	0
SNORD115-12	NA	human-specific	NA	0.234041	0	0	0	0.936162
SNORD115-13	NA	human-specific	NA	0	0	0	0	0
SNORD115-14	NA	human-specific	NA	0.47386	0	0	0	1.89544
SNORD115-15	NA	human-specific	NA	0.43466	0	1.73864	0	0
SNORD115-16	NA	human-specific	NA	0	0	0	0	0
SNORD115-17	NA	human-specific	NA	0.858718	0	3.43487	0	0
SNORD115-18	NA	human-specific	NA	0	0	0	0	0
SNORD115-19	NA	human-specific	NA	0	0	0	0	0
SNORD115-2	NA	human-specific	NA	0.429359	0	1.71744	0	0
SNORD115-20	NA	human-specific	NA	0.394195	0	0	1.57678	0
SNORD115-21	NA	human-specific	NA	0.43466	0	1.73864	0	0
SNORD115-22	NA	human-specific	NA	0	0	0	0	0
SNORD115-23	NA	human-specific	NA	0	0	0	0	0
SNORD115-24	NA	human-specific	NA	0	0	0	0	0
SNORD115-25	NA	human-specific	NA	1.57678	0	0	6.30712	0
SNORD115-26	NA	human-specific	NA	0	0	0	0	0
SNORD115-27	NA	human-specific	NA	0.456447	1.82579	0	0	0
SNORD115-28	NA	human-specific	NA	0.873621	0	0	3.49448	0
SNORD115-29	NA	human-specific	NA	0	0	0	0	0
SNORD115-3	NA	human-specific	NA	0	0	0	0	0
SNORD115-30	NA	human-specific	NA	0	0	0	0	0
SNORD115-31	NA	human-specific	NA	0.394195	0	0	1.57678	0
SNORD115-32	NA	human-specific	NA	0.411777	0	0.858718	0.78839	0
SNORD115-33	NA	human-specific	NA	0	0	0	0	0
SNORD115-34	NA	human-specific	NA	0.429359	0	1.71744	0	0
SNORD115-35	NA	human-specific	NA	0.234041	0	0	0	0.936162
SNORD115-36	NA	human-specific	NA	0.394195	0	0	1.57678	0
SNORD115-37	NA	human-specific	NA	0	0	0	0	0
SNORD115-38	NA	human-specific	NA	0.852408	1.6922	1.71744	0	0
SNORD115-39	NA	human-specific	NA	0	0	0	0	0
SNORD115-4	NA	human-specific	NA	1.46306	1.6922	0.858718	2.36517	0.936162
SNORD115-40	NA	human-specific	NA	0	0	0	0	0
SNORD115-41	NA	human-specific	NA	1.0734	0	4.29359	0	0
SNORD115-42	NA	human-specific	NA	0.394195	0	0	1.57678	0
SNORD115-43	NA	human-specific	NA	0	0	0	0	0
SNORD115-44	NA	human-specific	NA	0.445565	0.846098	0	0	0.936162
SNORD115-45	NA	human-specific	NA	1.6412	5.23623	1.32858	0	0
SNORD115-46	NA	human-specific	NA	0	0	0	0	0
SNORD115-47	NA	human-specific	NA	0	0	0	0	0
SNORD115-48	NA	human-specific	NA	0.505035	0	0	0	2.02014
SNORD115-5	NA	human-specific	NA	1.65067	0	0	4.73034	1.87232
SNORD115-6	NA	human-specific	NA	0.628235	0	0	1.57678	0.936162
SNORD115-7	NA	human-specific	NA	0	0	0	0	0
SNORD115-8	NA	human-specific	NA	0	0	0	0	0
SNORD115-9	NA	human-specific	NA	0.214679	0	0.858718	0	0
SNORD116-1	NA	human-specific	NA	12.0668	12.8746	18.1482	9.33063	7.91395
SNORD116-10	NA	human-specific	NA	0.169267	0	0.677066	0	0
SNORD116-11	NA	human-specific	NA	1.67996	1.47617	5.24366	0	0
SNORD116-12	NA	human-specific	NA	3.77819	4.42851	4.49457	6.1897	0
SNORD116-13	NA	human-specific	NA	19.0964	22.1426	26.2183	11.6916	16.333
SNORD116-14	NA	human-specific	NA	18.5147	22.1426	22.4728	17.1936	12.2498
SNORD116-15	NA	human-specific	NA	8.00976	10.3332	10.4873	5.50195	5.71657
SNORD116-16	NA	human-specific	NA	12.452	20.6664	15.731	6.87744	6.53322
SNORD116-17	NA	human-specific	NA	4.19103	0.738085	6.74185	2.75098	6.53322
SNORD116-18	NA	human-specific	NA	14.4048	14.0236	23.2219	8.94067	11.4331
SNORD116-19	NA	human-specific	NA	0.371795	0.738085	0.749094	0	0
SNORD116-2	NA	human-specific	NA	7.63893	7.15258	6.53334	11.3301	5.53977
SNORD116-20	NA	human-specific	NA	36.2194	30.9996	42.6984	38.5137	32.6661
SNORD116-21	NA	human-specific	NA	41.7987	47.9755	60.6766	27.5098	31.0328
SNORD116-22	NA	human-specific	NA	5.19144	6.64277	4.49457	9.62842	0
SNORD116-23	NA	human-specific	NA	7.67569	8.11894	11.2364	4.81421	6.53322
SNORD116-24	NA	human-specific	NA	16.7994	13.2855	23.2219	19.2568	11.4331
SNORD116-25	NA	human-specific	NA	3.88626	5.90468	2.24728	4.12646	3.26661
SNORD116-26	NA	human-specific	NA	9.25085	2.83184	21.5556	7.91607	4.69992
SNORD116-27	NA	human-specific	NA	1.63119	2.21426	2.24728	2.06323	0
SNORD116-28	NA	human-specific	NA	2.33272	1.49204	0.757149	6.25625	0.825433
SNORD116-29	NA	human-specific	NA	6.32876	8.16235	7.45569	6.08451	3.61249
SNORD116-3	NA	human-specific	NA	2.13052	0.715258	5.80741	1.99942	0
SNORD116-30	NA	human-specific	NA	1.46535	0.816235	4.14205	0	0.903121
SNORD116-4	NA	human-specific	NA	0	0	0	0	0
SNORD116-5	NA	human-specific	NA	1.08923	0.715258	0.725926	1.33295	1.58279
SNORD116-6	NA	human-specific	NA	0	0	0	0	0
SNORD116-7	NA	human-specific	NA	0	0	0	0	0
SNORD116-8	NA	human-specific	NA	7.55616	8.58309	9.43704	6.66474	5.53977
SNORD116-9	NA	human-specific	NA	6.04207	9.29835	5.08149	2.66589	7.12256
SNORD117	NA	human-specific	NA	0	0	0	0	0
SNORD117_1	NA	human-specific	NA	0	0	0	0	0
SNORD117_2	NA	human-specific	NA	0	0	0	0	0
SNORD117_3	NA	human-specific	NA	0	0	0	0	0
SNORD117_4	NA	human-specific	NA	0	0	0	0	0
SNORD117_5	NA	human-specific	NA	0	0	0	0	0
SNORD117_6	NA	human-specific	NA	0	0	0	0	0
SNORD117_7	NA	human-specific	NA	0	0	0	0	0
SNORD118	NA	human-specific	NA	0	0	0	0	0
SNORD119	NA	human-specific	NA	1.29475	1.44542	2.93395	0	0.799639
SNORD11B	NA	human-specific	NA	3.21734	6.81411	1.25741	0	4.79783
SNORD12	NA	human-specific	NA	17.8332	18.5013	28.9483	13.6479	10.2354
SNORD121A	NA	human-specific	NA	2.27705	0	3.86895	3.55208	1.68715
SNORD121B	NA	human-specific	NA	0	0	0	0	0
SNORD123	Snord123	one-to-one	NA	4.22134	1.57682	6.40135	3.67318	5.234
SNORD124	NA	human-specific	NA	2.94	0	7.44773	0.621615	3.69064
SNORD125	NA	human-specific	NA	3.792	2.89083	2.93395	1.34683	7.99639
SNORD126	NA	human-specific	NA	0	0	0	0	0
SNORD126_1	NA	human-specific	NA	0	0	0	0	0
SNORD127	NA	human-specific	NA	1.38923	1.37386	4.18306	0	0
SNORD128	NA	human-specific	NA	5.31148	6.69456	3.70605	6.80505	4.04028
SNORD129	NA	human-specific	NA	8.18364	6.60762	18.7773	3.69417	3.65549
SNORD12B	NA	human-specific	NA	6.69543	7.40951	6.15276	5.0212	8.19824
SNORD12C	NA	human-specific	NA	6.0967	7.90405	2.67398	4.09164	9.71713
SNORD13	NA	human-specific	NA	155.802	136.759	142.861	187.106	156.483
SNORD130	NA	human-specific	NA	0.508087	0	0.495879	0.455267	1.0812
SNORD131	NA	human-specific	NA	0	0	0	0	0
SNORD131_1	NA	human-specific	NA	0.120573	0	0.482294	0	0
SNORD132	NA	human-specific	NA	0	0	0	0	0
SNORD133	NA	human-specific	NA	1147	911.897	1408.95	1313.61	953.525
SNORD134	NA	human-specific	NA	8.01966	4.59978	5.44645	11.4295	10.6029
SNORD135	NA	human-specific	NA	1.11786	0	0	3.44789	1.02354
SNORD136	NA	human-specific	NA	0.818657	0	2.39506	0.879564	0
SNORD137	NA	human-specific	NA	0.851553	0.878228	0.891327	1.63666	0
SNORD138	NA	human-specific	NA	2.24827	3.30381	4.47079	0	1.2185
SNORD139	NA	human-specific	NA	8.87304	12.6145	10.2422	7.0525	5.58293
SNORD13B-1	NA	human-specific	NA	0	0	0	0	0
SNORD13B-1_1	NA	human-specific	NA	0	0	0	0	0
SNORD13B-1_2	NA	human-specific	NA	0	0	0	0	0
SNORD13B-2	NA	human-specific	NA	0	0	0	0	0
SNORD13B-2_1	NA	human-specific	NA	0	0	0	0	0
SNORD13C	NA	human-specific	NA	0.621615	0	0	2.48646	0
SNORD13D	NA	human-specific	NA	3.13967	0	1.54758	4.2625	6.7486
SNORD13E	NA	human-specific	NA	8.53827	9.33961	12.1872	7.45938	5.1669
SNORD13F	NA	human-specific	NA	3.54327	4.89741	4.14205	1.52113	3.61249
SNORD13G	NA	human-specific	NA	0.307847	0	0	1.23139	0
SNORD13H	NA	human-specific	NA	2.05958	4.66981	1.35413	0	2.21438
SNORD13I	NA	human-specific	NA	1.06641	0	1.34124	0	2.92439
SNORD13J	NA	human-specific	NA	1.3111	3.73011	1.5143	0	0
SNORD140	NA	human-specific	NA	0	0	0	0	0
SNORD141A	NA	human-specific	NA	230.072	245.803	280.989	213.646	179.85
SNORD141B	NA	human-specific	NA	17.4323	22.4659	20.7892	14.7767	11.6976
SNORD142	NA	human-specific	NA	4.57103	5.69272	9.02755	1.98917	1.57467
SNORD143	NA	human-specific	NA	10.7756	15.5192	8.3386	5.10379	14.141
SNORD144	NA	human-specific	NA	5.72923	6.45395	12.2817	1.50344	2.67786
SNORD145	NA	human-specific	NA	0.3469	1.3876	0	0	0
SNORD146	NA	human-specific	NA	2.22395	1.60108	2.16661	0.994584	4.13352
SNORD147	NA	human-specific	NA	1.62329	0.816235	0.82841	3.04226	1.80624
SNORD148	NA	human-specific	NA	32.6063	38.5444	18.2557	39.5071	34.1179
SNORD149	NA	human-specific	NA	1.0881	3.25219	1.10023	0	0
SNORD14A	NA	human-specific	NA	4.02655	4.52478	3.06152	3.51348	5.00643
SNORD14B	NA	human-specific	NA	6.5011	10.6738	2.32137	7.10417	5.90502
SNORD14C	NA	human-specific	NA	29.2198	22.8639	48.0101	19.8352	26.17
SNORD14D	NA	human-specific	NA	10.091	4.78483	26.7091	4.45848	4.4118
SNORD14E	NA	human-specific	NA	9.91953	2.60175	29.0461	3.2324	4.79783
SNORD150	NA	human-specific	NA	0.469432	0	1.87773	0	0
SNORD151	NA	human-specific	NA	0.419136	0	1.67654	0	0
SNORD152	NA	human-specific	NA	1.74757	0	1.30398	0	5.68632
SNORD153	NA	human-specific	NA	0	0	0	0	0
SNORD154	NA	human-specific	NA	0	0	0	0	0
SNORD155	NA	human-specific	NA	0.264951	0	0	1.0598	0
SNORD156	NA	human-specific	NA	0.955495	0	0	1.74724	2.07474
SNORD157	NA	human-specific	NA	3.33543	4.08118	2.07103	3.80282	3.38671
SNORD158	NA	human-specific	NA	0.55731	0	0	2.22924	0
SNORD159	NA	human-specific	NA	0	0	0	0	0
SNORD159_1	NA	human-specific	NA	0.247786	0.991143	0	0	0
SNORD15A	NA	human-specific	NA	45.4314	32.8149	51.8596	46.7387	50.3124
SNORD15B	NA	human-specific	NA	1537.13	1325.35	1826.45	1479.82	1516.9
SNORD16	NA	human-specific	NA	5.7581	8.3256	4.92904	5.17184	4.60592
SNORD160	NA	human-specific	NA	0.482294	0	1.92917	0	0
SNORD161	NA	human-specific	NA	0	0	0	0	0
SNORD162	NA	human-specific	NA	3.16216	2.12388	2.15556	1.31935	7.04988
SNORD163	NA	human-specific	NA	2.58481	2.16812	1.10023	7.07087	0
SNORD164	NA	human-specific	NA	22.7717	36.3961	20.7782	13.7774	20.1352
SNORD165	NA	human-specific	NA	0	0	0	0	0
SNORD166	NA	human-specific	NA	6.93561	2.61811	7.97149	12.8076	4.34521
SNORD167	NA	human-specific	NA	5.84468	5.78167	7.54445	0	10.0526
SNORD168	NA	human-specific	NA	4.21852	9.56965	2.4281	2.22924	2.64708
SNORD169	NA	human-specific	NA	19.5986	40.1103	16.5035	18.1822	3.59837
SNORD17	NA	human-specific	NA	1013.51	728.344	1128.42	1146.21	1051.07
SNORD170	NA	human-specific	NA	0.884444	0	0.82841	0	2.70936
SNORD172	NA	human-specific	NA	0	0	0	0	0
SNORD172_1	NA	human-specific	NA	0	0	0	0	0
SNORD173	NA	human-specific	NA	9.54134	6.00404	10.8331	4.3513	16.9769
SNORD175	NA	human-specific	NA	14.9631	15.4178	15.6477	0	28.787
SNORD18A	NA	human-specific	NA	1.76084	0.991143	2.01185	1.84708	2.19329
SNORD18B	NA	human-specific	NA	2.81586	4.95571	3.01778	0	3.28994
SNORD18C	NA	human-specific	NA	4.21389	3.10657	0	0	13.749
SNORD19	NA	human-specific	NA	4.95816	6.39026	8.3386	5.10379	0
SNORD19B	NA	human-specific	NA	5.23321	6.71419	7.57149	4.17084	2.4763
SNORD19C	NA	human-specific	NA	8.19005	9.3197	11.5607	3.85958	8.02026
SNORD1A	NA	human-specific	NA	2.42573	0	3.80621	1.74724	4.14948
SNORD1B	NA	human-specific	NA	3.33427	0.806744	3.27511	3.00688	6.24834
SNORD1C	NA	human-specific	NA	2.84767	3.469	7.92167	0	0
SNORD2	NA	human-specific	NA	16.3317	22.7963	16.0948	11.0825	15.3531
SNORD20	NA	human-specific	NA	8.00028	14.7432	9.68204	5.6567	1.91913
SNORD21	NA	human-specific	NA	7.37084	9.4941	5.18846	11.5686	3.23222
SNORD22	NA	human-specific	NA	61.5704	29.1836	76.0034	102.103	38.9919
SNORD23	NA	human-specific	NA	2.96098	0.630727	6.40135	4.11396	0.697867
SNORD24	NA	human-specific	NA	0	0	0	0	0
SNORD24_1	NA	human-specific	NA	0.465983	0.925067	0.938865	0	0
SNORD25	NA	human-specific	NA	0	0	0	0	0
SNORD26	NA	human-specific	NA	5.32055	6.47547	8.44978	4.30986	2.04708
SNORD27	NA	human-specific	NA	5.92186	3.85444	7.82387	9.87677	2.13237
SNORD28	NA	human-specific	NA	1.82549	3.70027	1.87773	1.72395	0
SNORD28B	NA	human-specific	NA	0	0	0	0	0
SNORD29	NA	human-specific	NA	2.95572	7.47169	0	1.98917	2.36201
SNORD30	NA	human-specific	NA	1.55842	0	0	1.84708	4.38659
SNORD31	NA	human-specific	NA	11.445	12.2435	15.5327	12.3592	5.64451
SNORD31B	NA	human-specific	NA	0	0	0	0	0
SNORD32A	Snord32a	one-to-one	NA	18.4514	27.0751	18.8918	6.30712	21.5317
SNORD32B	NA	human-specific	NA	0	0	0	0	0
SNORD32B_1	NA	human-specific	NA	0	0	0	0	0
SNORD32B_2	NA	human-specific	NA	0	0	0	0	0
SNORD32B_3	NA	human-specific	NA	0	0	0	0	0
SNORD32B_4	NA	human-specific	NA	0	0	0	0	0
SNORD32B_5	NA	human-specific	NA	0	0	0	0	0
SNORD32B_6	NA	human-specific	NA	0	0	0	0	0
SNORD33	Snord33	one-to-one	NA	41.3988	47.6465	41.5702	51.4068	24.9718
SNORD34	Snord34	one-to-one	NA	4.02761	1.05121	7.46824	2.93854	4.65244
SNORD35A	NA	human-specific	NA	11.4244	11.2944	13.9192	9.77236	10.7114
SNORD35B	Snord35b	one-to-one	NA	11.5534	14.9798	8.00169	11.0195	12.2127
SNORD36A	NA	human-specific	NA	0	0	0	0	0
SNORD36A_1	NA	human-specific	NA	0.713464	0	1.95597	0.897888	0
SNORD36B	NA	human-specific	NA	0	0	0	0	0
SNORD36B_1	NA	human-specific	NA	0	0	0	0	0
SNORD36C	NA	human-specific	NA	0	0	0	0	0
SNORD36C_1	NA	human-specific	NA	0.282225	0	0	0	1.1289
SNORD37	NA	human-specific	NA	14.3342	27.3315	12.8027	13.7132	3.48933
SNORD38A	NA	human-specific	NA	4.49144	0	10.9093	2.7316	4.32481
SNORD38B	NA	human-specific	NA	6.74346	8.04406	10.2051	0.936927	7.78779
SNORD38C	NA	human-specific	NA	3.02597	0	4.20387	6.75426	1.14575
SNORD38D	NA	human-specific	NA	4.07535	4.95571	6.03556	0.923542	4.38659
SNORD3A	NA	human-specific	NA	8481.64	6495.18	9652.68	9584.28	8194.43
SNORD3B-1	NA	human-specific	NA	75.9783	53.3938	117.466	60.1792	72.874
SNORD3B-2	NA	human-specific	NA	40.8993	64.9039	58.0842	32.4729	8.13642
SNORD3C	NA	human-specific	NA	50.337	29.4146	39.5881	54.5188	77.8266
SNORD3D	NA	human-specific	NA	73.1201	84.0873	106.434	58.0938	43.8659
SNORD3E	NA	human-specific	NA	0	0	0	0	0
SNORD3F	NA	human-specific	NA	0	0	0	0	0
SNORD3G	NA	human-specific	NA	0	0	0	0	0
SNORD3H	NA	human-specific	NA	0	0	0	0	0
SNORD3I	NA	human-specific	NA	0	0	0	0	0
SNORD3I_1	NA	human-specific	NA	0	0	0	0	0
SNORD3J	NA	human-specific	NA	0	0	0	0	0
SNORD3K	NA	human-specific	NA	3.98202	2.0814	2.81659	2.58592	8.44418
SNORD3P3	NA	human-specific	NA	0	0	0	0	0
SNORD41	NA	human-specific	NA	0.495571	1.98229	0	0	0
SNORD42A	NA	human-specific	NA	1.73151	0	6.92605	0	0
SNORD42B	NA	human-specific	NA	4.80097	6.21313	8.40775	0	4.583
SNORD43	NA	human-specific	NA	3.88077	7.83323	0	5.21354	2.4763
SNORD44	NA	human-specific	NA	7.84128	10.2364	8.08039	4.23921	8.80913
SNORD45A	NA	human-specific	NA	20.1952	21.4748	23.4716	18.4708	17.3636
SNORD45B	NA	human-specific	NA	10.6138	16.6121	11.9011	6.37374	7.56841
SNORD45C	NA	human-specific	NA	6.31392	4.44744	9.9303	4.97292	5.90502
SNORD46	NA	human-specific	NA	47.8925	43.1855	68.9778	52.7738	26.6329
SNORD47	NA	human-specific	NA	5.32772	4.50519	9.14479	1.67917	5.98171
SNORD48	NA	human-specific	NA	0.542031	2.16812	0	0	0
SNORD48_1	NA	human-specific	NA	0	0	0	0	0
SNORD48_2	NA	human-specific	NA	0	0	0	0	0
SNORD48_3	NA	human-specific	NA	0	0	0	0	0
SNORD48_4	NA	human-specific	NA	0.279424	0	1.1177	0	0
SNORD49A	NA	human-specific	NA	8.54682	6.84028	12.8929	3.64214	10.812
SNORD49B	NA	human-specific	NA	0	0	0	0	0
SNORD4A	NA	human-specific	NA	4.86728	12.5269	3.91194	0.897888	2.13237
SNORD4B	NA	human-specific	NA	2.31195	7.50054	0	1.74724	0
SNORD5	NA	human-specific	NA	4.52348	6.65288	3.85835	4.42794	3.15474
SNORD50A	NA	human-specific	NA	10.8555	10.1757	11.2664	13.7916	8.1883
SNORD50B	NA	human-specific	NA	21.2577	12.7034	27.7692	21.8528	22.7052
SNORD51	NA	human-specific	NA	0	0	0	0	0
SNORD51_1	NA	human-specific	NA	0	0	0	0	0
SNORD52	NA	human-specific	NA	0	0	0	0	0
SNORD52_1	NA	human-specific	NA	0	0	0	0	0
SNORD52_2	NA	human-specific	NA	0	0	0	0	0
SNORD52_3	NA	human-specific	NA	0	0	0	0	0
SNORD52_4	NA	human-specific	NA	0.599729	0	0	0	2.39892
SNORD53	NA	human-specific	NA	2.27103	2.66846	1.80551	1.65764	2.95251
SNORD53B	NA	human-specific	NA	6.65805	13.3423	5.41653	0	7.87337
SNORD54	NA	human-specific	NA	4.06777	0	4.47079	2.05232	9.74798
SNORD55	NA	human-specific	NA	9.80881	10.3132	10.4671	12.2307	6.22421
SNORD56	NA	human-specific	NA	0.488592	1.95437	0	0	0
SNORD56B	NA	human-specific	NA	5.03254	5.8631	3.96703	2.7316	7.56841
SNORD57	NA	human-specific	NA	2.69397	0.963611	1.95597	3.59155	4.26474
SNORD58A	NA	human-specific	NA	9.76253	8.53908	9.74975	8.95125	11.81
SNORD58B	NA	human-specific	NA	0	0	0	0	0
SNORD58C	NA	human-specific	NA	7.55249	6.16711	4.69432	1.43662	17.9119
SNORD59A	NA	human-specific	NA	7.10423	1.85013	4.69432	19.8254	2.04708
SNORD59B	NA	human-specific	NA	4.48555	1.85013	3.75546	5.17184	7.16476
SNORD6	NA	human-specific	NA	8.88758	9.77183	6.94231	9.10534	9.73081
SNORD60	NA	human-specific	NA	21.4622	25.0771	18.6642	17.1356	24.9718
SNORD61	Snord61	one-to-one	NA	1.00808	0	1.92917	0	2.10316
SNORD62A	NA	human-specific	NA	5.83637	9.68093	7.369	4.51032	1.78524
SNORD62B	NA	human-specific	NA	4.66919	3.22698	7.369	4.51032	3.57048
SNORD63	NA	human-specific	NA	10.9536	19.3856	5.17756	5.70423	13.5468
SNORD63B	NA	human-specific	NA	13.0465	15.2066	18.3272	7.08471	11.5674
SNORD64	NA	human-specific	NA	0	0	0	0	0
SNORD65	NA	human-specific	NA	2.80458	3.80164	0	5.31353	2.10316
SNORD65B	NA	human-specific	NA	0.964587	0	3.85835	0	0
SNORD65C	NA	human-specific	NA	0	0	0	0	0
SNORD66	NA	human-specific	NA	6.38362	10.0418	7.41209	0	8.08056
SNORD67	NA	human-specific	NA	9.47968	6.8755	14.5905	8.15379	8.29895
SNORD68	NA	human-specific	NA	11.3827	12.5269	11.7358	11.6725	9.59566
SNORD69	NA	human-specific	NA	4.99494	1.80208	7.31583	5.87709	4.98476
SNORD7	NA	human-specific	NA	1.62449	0	0	3.33237	3.16558
SNORD70	NA	human-specific	NA	7.03283	7.88409	11.2024	2.93854	6.10633
SNORD70B	NA	human-specific	NA	7.62156	6.47547	10.3275	3.44789	10.2354
SNORD71	NA	human-specific	NA	18.8129	25.0091	18.0131	23.3033	8.9262
SNORD72	NA	human-specific	NA	1.78713	3.469	1.76037	0	1.91913
SNORD73A	NA	human-specific	NA	0	0	0	0	0
SNORD73A_1	NA	human-specific	NA	0	0	0	0	0
SNORD73B	NA	human-specific	NA	0	0	0	0	0
SNORD73B_1	NA	human-specific	NA	0	0	0	0	0
SNORD74	NA	human-specific	NA	11.4725	11.5633	10.7578	10.7747	12.7942
SNORD74B	NA	human-specific	NA	13.9327	7.60329	32.796	7.97029	7.36106
SNORD75	NA	human-specific	NA	0.582479	1.15633	1.17358	0	0
SNORD76	NA	human-specific	NA	5.96108	5.13926	12.1705	5.58686	0.94772
SNORD77	NA	human-specific	NA	1.71548	0.991143	4.02371	1.84708	0
SNORD77B	NA	human-specific	NA	0	0	0	0	0
SNORD78	NA	human-specific	NA	7.81865	10.6738	16.2496	1.98917	2.36201
SNORD79	NA	human-specific	NA	2.15094	5.9958	2.60796	0	0
SNORD8	NA	human-specific	NA	89.6136	56.0132	146.644	104.386	51.4116
SNORD80	NA	human-specific	NA	24.601	12.7034	34.7116	33.6898	17.2992
SNORD81	NA	human-specific	NA	3.57526	3.60416	1.82896	5.87709	2.99086
SNORD82	Snord82	one-to-one	NA	2.3826	1.85013	5.63319	0	2.04708
SNORD83A	NA	human-specific	NA	4.67794	2.92126	7.41209	2.72202	5.65639
SNORD83B	NA	human-specific	NA	12.8267	10.4443	15.143	12.5125	13.2069
SNORD84	NA	human-specific	NA	0	0	0	0	0
SNORD84_1	NA	human-specific	NA	0	0	0	0	0
SNORD84_2	NA	human-specific	NA	0	0	0	0	0
SNORD84_3	NA	human-specific	NA	0	0	0	0	0
SNORD84_4	NA	human-specific	NA	0	0	0	0	0
SNORD84_5	NA	human-specific	NA	0	0	0	0	0
SNORD84_6	NA	human-specific	NA	0	0	0	0	0
SNORD86	NA	human-specific	NA	0	0	0	0	0
SNORD87	NA	human-specific	NA	2.79405	2.73868	3.70605	1.70126	3.03021
SNORD88A	NA	human-specific	NA	1.92618	2.86103	2.17778	2.66589	0
SNORD88B	NA	human-specific	NA	2.61875	1.43052	3.62963	0.666474	4.74837
SNORD88C	NA	human-specific	NA	1.60931	2.86103	1.45185	1.33295	0.791395
SNORD89	NA	human-specific	NA	0	0	0	0	0
SNORD9	NA	human-specific	NA	37.9505	40.4155	47.1711	47.0737	17.1418
SNORD90	NA	human-specific	NA	0.648411	2.59364	0	0	0
SNORD91A	NA	human-specific	NA	1.54837	0.75413	1.53076	1.40539	2.50322
SNORD91B	NA	human-specific	NA	3.37422	4.03372	0.818778	1.50344	7.14096
SNORD92	NA	human-specific	NA	3.23062	2.33865	3.95589	1.45276	5.17519
SNORD93	NA	human-specific	NA	5.56686	8.43811	2.85466	7.86259	3.11211
SNORD94	NA	human-specific	NA	337.106	198.012	444.076	440.739	265.597
SNORD95	NA	human-specific	NA	12.3005	18.7216	11.177	1.02616	18.2775
SNORD96A	NA	human-specific	NA	25.8817	29.8719	40.0974	14.3662	19.1913
SNORD96B	NA	human-specific	NA	0.69344	0	0.977984	1.79578	0
SNORD97	NA	human-specific	NA	1418.25	1199.49	1480.7	1606.18	1386.64
SNORD98	NA	human-specific	NA	7.55097	15.5328	3.1529	5.78937	5.72875
SNORD99	NA	human-specific	NA	4.07062	3.469	3.52074	1.6162	7.67653
SNPH	Snph	one-to-one	NA	5.8697	5.69593	6.13614	4.92198	6.72474
SNRK	Snrk	one-to-one	NA	4.05176	4.25449	4.98777	3.05285	3.91194
SNRK-AS1	NA	human-specific	NA	0.349005	0.379344	0.303949	0.204641	0.508087
SNRNP200	Snrnp200	one-to-one	NA	42.2446	45.4914	43.7817	37.3743	42.3308
SNRNP25	Snrnp25	one-to-one	NA	11.5101	7.65925	14.0571	13.0247	11.2994
SNRNP27	Snrnp27	one-to-one	NA	10.7187	10.8574	13.5394	8.61973	9.85828
SNRNP35	Snrnp35	one-to-one	NA	3.89353	3.70847	5.33344	3.2386	3.29362
SNRNP40	Snrnp40	one-to-one	NA	11.8751	12.4154	12.339	10.768	11.9782
SNRNP48	Snrnp48	one-to-one	NA	4.35476	3.86593	5.23146	3.49849	4.82314
SNRNP70	Snrnp70	one-to-one	NA	97.049	99.8412	116.076	71.7111	100.568
SNRPA	Snrpa	one-to-one	NA	17.9754	17.9291	17.8656	16.1493	19.9578
SNRPA1	Snrpa1	one-to-one	NA	16.3727	15.7622	21.8875	13.0279	14.8131
SNRPA1-DT	NA	human-specific	NA	0.186757	0.260729	0.264618	0.0485892	0.17309
SNRPB	Snrpb	one-to-one	NA	43.9238	46.232	49.2644	37.7013	42.4976
SNRPB2	Snrpb2	one-to-one	NA	8.26111	9.26601	8.61567	7.26653	7.89622
SNRPC	Snrpc	one-to-one	NA	26.5558	24.4465	29.8783	24.9448	26.9536
SNRPD1	Snrpd1	one-to-one	NA	2.82485	2.69922	3.60916	2.28889	2.70211
SNRPD2	Snrpd2	one-to-one	NA	41.9081	36.9588	47.2404	41.3256	42.1076
SNRPD2P2	NA	human-specific	NA	0	0	0	0	0
SNRPD3	Snrpd3	one-to-one	NA	22.8122	24.1693	27.04	15.6917	24.3476
SNRPE	Snrpe | Snrpert	one-to-many (human-to-mouse)	NA	8.10048	7.8979	9.9888	7.4347	7.08051
SNRPF	Snrpf	one-to-one	NA	11.5117	10.1307	15.2669	12.1572	8.49174
SNRPF-DT	NA	human-specific	NA	0.0703838	0	0	0	0.281535
SNRPG	Snrpg	one-to-one	NA	13.404	13.6039	14.9648	13.2485	11.7988
SNRPN	Snrpn	one-to-one	NA	2.54046	2.59735	3.4534	2.30395	1.80713
SNTA1	Snta1	one-to-one	NA	17.5823	20.8031	20.7265	11.7473	17.0523
SNTB1	Sntb1	one-to-one	NA	7.33021	7.76824	8.14062	5.27412	8.13787
SNTB2	Sntb2	one-to-one	NA	8.61933	8.96158	10.0971	5.51873	9.89992
SNTB2_1	NA	human-specific	NA	0.45257	0.716643	0.454583	0.292147	0.346906
SNTG1	Sntg1	one-to-one	NA	0.0273101	0.0117484	0	0	0.0974921
SNTG2	Sntg2	one-to-one	NA	0.16845	0.158719	0.151018	0.177472	0.18659
SNTG2-AS1	NA	human-specific	NA	0.182063	0.369043	0.187274	0.171936	0
SNTG2_1	NA	human-specific	NA	0	0	0	0	0
SNTG2_2	NA	human-specific	NA	0	0	0	0	0
SNTN	Sntn	one-to-one	NA	0.0859195	0.166779	0.0846333	0	0.092266
SNU13	Snu13	one-to-one	NA	16.9813	16.4989	19.3498	14.664	17.4126
SNUPN	Snupn	one-to-one	NA	8.74475	8.51228	9.84007	8.29919	8.32745
SNURF	Snurf	one-to-one	NA	2.71683	2.89214	3.82863	1.81612	2.33044
SNW1	Snw1	one-to-one	NA	18.84	19.253	21.9309	17.5302	16.6458
SNX1	Snx1	one-to-one	NA	14.3376	13.5652	14.9848	12.5298	16.2708
SNX10	Snx10	one-to-one	NA	0.325014	0.365158	0.185302	0.311898	0.437697
SNX10-AS1	NA	human-specific	NA	0	0	0	0	0
SNX11	Snx11	one-to-one	NA	5.54878	6.77952	5.38388	4.43019	5.60153
SNX12	Snx12	one-to-one	NA	13.5083	12.9774	15.1023	8.81675	17.1369
SNX13	Snx13	one-to-one	NA	9.5612	9.67258	11.3644	7.72374	9.48412
SNX14	Snx14	one-to-one	NA	6.50171	7.83086	7.32869	5.25094	5.59635
SNX15	Snx15	one-to-one	NA	0	0	0	0	0
SNX16	Snx16	one-to-one	NA	2.0468	2.23356	2.26688	1.75603	1.93072
SNX17	Snx17	one-to-one	NA	28.6186	29.1504	30.7587	23.3534	31.2119
SNX18	Snx18	one-to-one	NA	6.69681	6.05625	7.89224	4.83263	8.00611
SNX19	Snx19	one-to-one	NA	7.8967	10.4562	8.21579	5.33781	7.57697
SNX2	Snx2	one-to-one	NA	11.4641	11.4398	12.5903	11.1866	10.6397
SNX20	Snx20	one-to-one	NA	0.332899	0.413193	0.222012	0.158534	0.537855
SNX21	Snx21	one-to-one	NA	4.59564	4.71423	3.69763	4.56879	5.40192
SNX22	Snx22	one-to-one	NA	2.73017	2.27532	2.55418	2.81078	3.28041
SNX24	Snx24	one-to-one	NA	3.52327	3.40098	4.67707	2.7412	3.27381
SNX25	Snx25	one-to-one	NA	3.15196	3.45171	3.47566	2.43907	3.24139
SNX27	Snx27	one-to-one	NA	7.74408	7.58393	7.74583	7.47867	8.16788
SNX29	Snx29	one-to-many (mouse-to-human)	NA	4.40583	4.14761	4.29163	4.15566	5.02841
SNX29P1	Snx29	one-to-many (mouse-to-human)	NA	0.145443	0.282319	0.143265	0	0.156186
SNX29P1_1	NA	human-specific	NA	0	0	0	0	0
SNX29P2	Snx29	one-to-many (mouse-to-human)	NA	3.29711	5.25274	3.02095	2.20252	2.71221
SNX3	Snx3	one-to-one	NA	43.8648	45.3795	51.6987	40.4734	37.9076
SNX30	Snx30	one-to-one	NA	4.80032	4.45674	6.2138	3.38986	5.14089
SNX30-DT	NA	human-specific	NA	0.20627	0.082497	0.209319	0.0768703	0.456393
SNX31	Snx31	one-to-one	NA	0.374023	0.471038	0.458145	0.219456	0.347453
SNX32	Snx32	one-to-one	NA	1.89312	2.06365	2.63899	1.49986	1.36999
SNX33	Snx33	one-to-one	NA	12.9413	13.1702	13.6131	11.868	13.114
SNX4	Snx4	one-to-one	NA	16.2782	15.1636	20.7897	15.9141	13.2455
SNX5	Snx5	one-to-one	NA	18.4985	18.612	22.9503	15.7408	16.691
SNX6	Snx6	one-to-one	NA	11.3312	11.1363	11.4253	10.8655	11.8976
SNX7	Snx7	one-to-one	NA	4.38264	4.32115	5.17556	3.40121	4.63265
SNX7-DT	NA	human-specific	NA	0	0	0	0	0
SNX8	Snx8	one-to-one	NA	3.88794	4.19864	4.18332	3.00577	4.16402
SNX9	Snx9	one-to-one	NA	14.0219	16.4357	15.7799	11.99	11.8819
SNX9-AS1	NA	human-specific	NA	2.27707	2.37197	2.55781	2.21019	1.96834
SOAT1	Soat1	one-to-one	NA	29.4226	29.9875	44.0803	21.7783	21.8445
SOAT2	Soat2	one-to-one	NA	0.00516522	0	0	0.0206609	0
SOBP	Sobp	one-to-one	NA	3.5115	3.46868	4.2335	2.43587	3.90795
SOCAR	NA	human-specific	NA	0.753505	1.05121	0.711261	0.21767	1.03388
SOCS1	Socs1	one-to-one	NA	4.79698	6.61296	6.65472	2.81986	3.10038
SOCS2	Socs2	one-to-one	NA	2.84054	4.38107	2.70304	1.8282	2.44986
SOCS2-AS1	NA	human-specific	NA	2.60477	5.07659	1.71744	1.35152	2.27354
SOCS3	Socs3	one-to-one	NA	49.2638	112.083	39.0308	13.4921	32.4494
SOCS3-DT	NA	human-specific	NA	0.413802	0.782481	0.158831	0.19443	0.519465
SOCS4	Socs4	one-to-one	NA	3.56327	3.89652	4.76378	1.98717	3.60561
SOCS5	Socs5	one-to-one	NA	10.0515	11.9495	11.0304	8.55692	8.66931
SOCS6	Socs6	one-to-one	NA	4.18761	4.74866	4.89637	3.12449	3.9809
SOCS7	Socs7	one-to-one	NA	1.03939	1.20697	1.51663	0.734462	0.699518
SOCS7_1	NA	human-specific	NA	0.514781	0.336637	0.358324	0.573798	0.790365
SOD1	Sod1	one-to-one	NA	37.7706	37.2094	38.1578	36.2606	39.4548
SOD1-DT	NA	human-specific	NA	0.193372	0.237332	0.321162	0.0982865	0.116709
SOD2	Sod2	one-to-one	NA	33.8036	25.1577	25.7371	57.6621	26.6575
SOD2-OT1	NA	human-specific	NA	0.130474	0.282689	0.163946	0.0752595	0
SOD3	Sod3	one-to-one	Secreted to blood	9.00643	8.47651	9.29914	5.88954	12.3605
SOGA3-KIAA0408	NA	human-specific	NA	0.00162171	0	0	0	0.00648684
SOHLH1	Sohlh1	one-to-one	NA	0.00820822	0	0	0.0328329	0
SOHLH2	Sohlh2	one-to-many (mouse-to-human)	NA	0	0	0	0	0
SON	Son	one-to-one	NA	54.9488	58.7334	61.0001	46.1017	53.9599
SORBS1	Sorbs1	one-to-one	NA	19.6528	22.2011	23.8664	14.7995	17.7442
SORBS2	Sorbs2	one-to-one	NA	20.6258	21.2544	23.0639	20.3627	17.8222
SORBS2-AS1	NA	human-specific	NA	4.64469	3.28704	5.59983	4.19318	5.4987
SORBS3	Sorbs3	one-to-one	NA	16.8884	20.6025	19.9641	9.06808	17.919
SORCS1	Sorcs1	one-to-one	NA	0.285505	0.218458	0.30882	0.174479	0.440262
SORCS2	Sorcs2	one-to-one	NA	0.560332	0.514602	0.539126	0.425366	0.762235
SORCS3	Sorcs3	one-to-one	NA	0.133132	0.136746	0.138786	0.0231672	0.233831
SORCS3-AS1	NA	human-specific	NA	0	0	0	0	0
SORD	Sord	one-to-one	NA	5.39826	5.20739	8.35844	3.78421	4.24299
SORD2P	NA	human-specific	NA	0.572578	0.446014	1.00593	0.207797	0.630572
SORD2P_1	NA	human-specific	NA	0.0116273	0	0	0.0465093	0
SORL1	Sorl1	one-to-one	Secreted to blood	67.2175	69.3992	82.9188	50.5138	66.0381
SORL1-AS1	NA	human-specific	NA	0.371486	0.175114	0.390996	0.261072	0.658763
SORT1	Sort1	one-to-one	NA	45.982	50.42	57.6392	38.9946	36.8742
SOS1	Sos1	one-to-one	NA	7.44588	7.21535	8.28823	6.49054	7.7894
SOS2	Sos2	one-to-one	NA	13.7885	14.7487	15.7126	12.1668	12.526
SOST	Sost	one-to-one	Secreted to extracellular matrix	0	0	0	0	0
SOSTDC1	Sostdc1	one-to-one	Secreted to extracellular matrix	11.1123	13.3787	16.0216	4.74379	10.3052
SOWAHA	Sowaha	one-to-one	NA	0.868508	1.07504	1.33354	0.426658	0.638793
SOWAHB	Sowahb	one-to-one	NA	7.92253	12.3887	8.78202	6.44375	4.07569
SOWAHC	Sowahc	one-to-one	NA	8.24057	9.08673	9.89187	6.11969	7.86401
SOWAHD	Sowahd	one-to-one	NA	0.833235	0.386638	1.09001	0.240178	1.61611
SOX1	Sox1	one-to-one	NA	0.236425	0.228324	0.0463459	0.283668	0.387363
SOX1-OT	Sox1ot	one-to-one	NA	4.25285	5.65318	0.96867	4.37827	6.01125
SOX10	Sox10	one-to-one	NA	45.2394	43.7683	50.1569	33.0971	53.9353
SOX11	Sox11	one-to-one	NA	0.0364705	0.0462431	0	0.014363	0.0852758
SOX12	Sox12	one-to-one	NA	3.76342	3.90476	4.67122	2.33801	4.13971
SOX13	Sox13	one-to-one	NA	5.28776	5.76609	5.0664	3.56944	6.74909
SOX14	Sox14	one-to-one	NA	0	0	0	0	0
SOX15	Sox15	one-to-one	NA	0.80144	0.89353	1.17358	0.440781	0.697867
SOX17	Sox17	one-to-one	NA	3.16935	6.80196	2.49123	1.32272	2.06147
SOX18	Sox18	one-to-one	NA	0.716683	1.11783	1.05887	0.277757	0.412273
SOX2	Sox2	one-to-one	NA	0.404651	0.0552388	0.19622	0.205885	1.16126
SOX2-OT	Sox2ot	one-to-one	NA	0.285043	0.11886	0.275731	0.332258	0.413323
SOX21	Sox21	one-to-one	NA	0.0131268	0	0	0	0.0525071
SOX21-AS1	Sox21os1	one-to-one	NA	0.0365336	0	0	0.0433007	0.102834
SOX3	Sox3	one-to-one	NA	0	0	0	0	0
SOX30	Sox30	one-to-one	NA	0.0330031	0	0	0	0.132013
SOX4	Sox4	one-to-one	NA	6.09312	5.10126	5.69798	4.63383	8.9394
SOX5	Sox5	one-to-one	NA	1.95899	1.59313	2.32205	1.82956	2.09121
SOX5-AS1	NA	human-specific	NA	1.26337	2.54068	0.595055	0.728428	1.18932
SOX6	Sox6	one-to-one	NA	0.689919	0.646163	0.711614	0.595686	0.806215
SOX7	Sox7	one-to-one	NA	0.226201	0.410022	0.0876079	0.120649	0.286527
SOX7_1	NA	human-specific	NA	0.156621	0.172641	0.262824	0	0.191018
SOX8	Sox8	one-to-one	NA	18.2182	21.2388	17.2901	14.8479	19.496
SOX9	Sox9	one-to-one	NA	40.7416	42.4646	34.8402	33.6972	51.9645
SOX9-AS1	NA	human-specific	NA	3.29154	3.52416	3.84109	2.42715	3.37374
SP1	Sp1	one-to-one	NA	29.1958	31.5674	30.3876	26.6513	28.1768
SP100	Sp100	one-to-one	NA	16.4333	16.6833	17.0341	16.7275	15.2884
SP110	Sp110 | Sp110-ps1 | Sp110-ps2	one-to-many (human-to-mouse)	NA	3.24747	3.90156	3.38251	2.78006	2.92576
SP140	Sp140 | Sp140l1 | Sp140l2	many-to-many	NA	1.05209	0.953689	1.04767	1.04507	1.16191
SP140L	Sp140 | Sp140l1 | Sp140l2	many-to-many	NA	7.53619	5.98771	9.48102	8.19368	6.48235
SP2	Sp2	one-to-one	NA	2.95682	3.10326	3.3089	2.34943	3.06571
SP2-AS1	NA	human-specific	NA	1.92841	1.97138	1.96852	1.45176	2.32196
SP2-DT	NA	human-specific	NA	2.9918	3.16563	3.07898	2.94972	2.77289
SP3	Sp3	one-to-one	NA	9.91775	10.3238	11.0332	8.19171	10.1223
SP4	Sp4	one-to-one	NA	1.33027	1.38698	1.50045	0.995255	1.43839
SP5	Sp5	one-to-one	NA	0	0	0	0	0
SP6	Sp6	one-to-one	NA	0.216526	0.239773	0.486699	0.0638341	0.0757989
SP7	Sp7	one-to-one	NA	0	0	0	0	0
SP7_1	NA	human-specific	NA	0	0	0	0	0
SP8	Sp8	one-to-one	NA	0.00434229	0	0	0.0173691	0
SP9	Sp9	one-to-one	NA	0	0	0	0	0
SPA17	Spa17	one-to-one	NA	0.263585	0.205368	0.399492	0.127574	0.321907
SPAAR	Spaar	one-to-one	NA	0.596965	0	1.18455	0.725024	0.478289
SPACA1	Spaca1	one-to-one	NA	0	0	0	0	0
SPACA3	Spaca3	one-to-one	Secreted in male reproductive system	0	0	0	0	0
SPACA4	Spaca4	one-to-one	NA	0.521822	1.64002	0.289475	0	0.157791
SPACA5	Spaca5	one-to-many (mouse-to-human)	Secreted in male reproductive system	0.081161	0	0.192259	0.132385	0
SPACA5B	Spaca5	one-to-many (mouse-to-human)	Secreted in male reproductive system	0.190349	0.548025	0.11124	0.102129	0
SPACA6	Spaca6	one-to-one	NA	0.80679	0.91359	0.980858	0.422122	0.910591
SPACA6-AS1	NA	human-specific	NA	0.0398666	0.140091	0	0	0.0193754
SPACA7	Spaca7	one-to-one	Secreted in male reproductive system	0	0	0	0	0
SPACA7_1	NA	human-specific	NA	0	0	0	0	0
SPACA9	Spaca9	one-to-one	NA	3.63376	3.1678	4.40093	3.1453	3.82103
SPACDR	Tsc22d4	one-to-many (mouse-to-human)	NA	0.180342	0.280891	0.28508	0	0.155395
SPADH	NA	human-specific	NA	0.101365	0.233341	0	0	0.17212
SPAG1	Spag1	one-to-one	NA	1.56609	1.71669	2.18608	0.784709	1.57688
SPAG11A	NA	human-specific	Secreted in male reproductive system	0	0	0	0	0
SPAG11A_1	NA	human-specific	NA	0	0	0	0	0
SPAG11B	Spag11b	one-to-one	Secreted in male reproductive system	0	0	0	0	0
SPAG11B_1	NA	human-specific	NA	0	0	0	0	0
SPAG11B_2	NA	human-specific	NA	0	0	0	0	0
SPAG16	Spag16	one-to-one	NA	1.15099	1.12731	1.40611	1.04737	1.02315
SPAG16-DT	NA	human-specific	NA	0.0871426	0	0.225598	0	0.122972
SPAG17	Spag17	one-to-one	NA	0.183592	0.132515	0.134492	0.146629	0.320734
SPAG4	Spag4	one-to-one	NA	3.56567	3.6025	3.8283	3.08035	3.75151
SPAG5	Spag5	one-to-one	NA	0.945379	0.934596	0.725351	0.905003	1.21657
SPAG5-AS1	NA	human-specific	NA	0.421055	0.508278	0.51586	0.378889	0.281192
SPAG6	Spag6 | Spag6l	one-to-many (human-to-mouse)	NA	0.117193	0	0.228027	0.0418704	0.198874
SPAG7	Spag7	one-to-one	NA	14.3601	14.7044	18.8474	11.5144	12.3741
SPAG8	Spag8	one-to-one	NA	1.03865	0.613982	1.49012	0.721351	1.32914
SPAG9	Spag9	one-to-one	NA	12.4796	13.3561	14.1201	9.37088	13.0713
SPAM1	Hyal5 | Spam1	one-to-many (human-to-mouse)	NA	0.0371016	0	0.0466633	0	0.101743
SPANXA1	NA	human-specific	NA	0	0	0	0	0
SPANXA2	NA	human-specific	NA	0	0	0	0	0
SPANXA2-OT1	NA	human-specific	NA	0.152099	0.163439	0	0.038073	0.406883
SPANXB1	NA	human-specific	NA	0.192288	0	0.604419	0	0.164732
SPANXC	NA	human-specific	NA	0.0850245	0.340098	0	0	0
SPANXD	NA	human-specific	NA	0.0562796	0	0	0	0.225118
SPANXN1	NA	human-specific	NA	0.0275342	0	0	0	0.110137
SPANXN2	NA	human-specific	NA	0.108579	0	0	0	0.434316
SPANXN2_1	NA	human-specific	NA	0	0	0	0	0
SPANXN3	NA	human-specific	NA	0.110295	0	0	0	0.44118
SPANXN4	NA	human-specific	NA	0	0	0	0	0
SPANXN5	NA	human-specific	NA	0.173606	0.216137	0	0	0.478289
SPARC	Sparc	one-to-one	Secreted to blood	57.8008	63.2683	53.0713	54.2698	60.5937
SPARCL1	Sparcl1	one-to-one	Secreted in other tissues	41.512	47.2961	34.2667	43.8976	40.5877
SPART	Spart	one-to-one	NA	7.4921	7.94272	9.1521	5.78795	7.08564
SPART-AS1	NA	human-specific	NA	0.478471	0.625045	0.181248	0.41601	0.691579
SPAST	Spast	one-to-one	NA	3.80243	4.00371	4.55799	2.15984	4.48818
SPATA1	Spata1	one-to-one	NA	1.20069	1.24865	1.1048	0.85521	1.59411
SPATA12	NA	human-specific	NA	1.43337	2.24931	1.54334	0.678951	1.2619
SPATA13	Spata13	one-to-one	NA	5.1874	4.82901	7.17485	3.99152	4.75422
SPATA13-AS1	NA	human-specific	NA	2.46858	1.28185	2.60194	2.09023	3.90032
SPATA16	Spata16	one-to-one	NA	0.0160128	0	0	0	0.0640512
SPATA17	Spata17	one-to-one	NA	0.118638	0.126145	0.128027	0.0427424	0.177639
SPATA17-AS1	NA	human-specific	NA	0.237751	0	0.335309	0.615695	0
SPATA18	Spata18	one-to-one	NA	7.95204	8.41843	10.2528	5.48391	7.65304
SPATA19	Spata19	one-to-one	NA	0.0193266	0	0	0	0.0773065
SPATA2	Spata2	one-to-one	NA	2.33723	2.50642	2.49431	1.84475	2.50345
SPATA20	Spata20	one-to-one	Secreted in male reproductive system	26.0319	25.2338	25.4792	25.1235	28.291
SPATA21	Spata21	one-to-one	NA	0.0084339	0	0	0	0.0337356
SPATA21_1	NA	human-specific	NA	0.0184222	0	0	0.0568209	0.0168678
SPATA22	Spata22	one-to-one	NA	0.155416	0.488821	0	0.0607308	0.072114
SPATA24	Spata24	one-to-one	NA	4.44372	4.2483	5.39979	3.39661	4.73018
SPATA25	Spata25	one-to-one	NA	0.788938	0.589036	1.00349	0.72528	0.837948
SPATA2L	Spata2l	one-to-one	NA	4.62238	4.94768	4.59351	2.54086	6.40748
SPATA3	Spata3	one-to-one	NA	0.0263852	0.041029	0	0.0191153	0.0453964
SPATA3-AS1	NA	human-specific	NA	0.0417962	0.039544	0.0401339	0	0.0875068
SPATA31A1	Spata31	one-to-many (mouse-to-human)	NA	0	0	0	0	0
SPATA31A3	Spata31	one-to-many (mouse-to-human)	NA	0.0156756	0.0627022	0	0	0
SPATA31A5	Spata31	one-to-many (mouse-to-human)	NA	0	0	0	0	0
SPATA31A6	Spata31	one-to-many (mouse-to-human)	NA	0	0	0	0	0
SPATA31A7	Spata31	one-to-many (mouse-to-human)	NA	0	0	0	0	0
SPATA31B2P	NA	human-specific	NA	0.0178939	0.0411914	0	0	0.0303841
SPATA31C1	Spata31	one-to-many (mouse-to-human)	NA	0.00842834	0	0	0	0.0337134
SPATA31C2	Spata31	one-to-many (mouse-to-human)	NA	0.0490447	0.0348731	0.0353932	0.0487419	0.0771705
SPATA31D1	Spata31d1a | Spata31d1b | Spata31d1c | Spata31d1d | Spata31d1e	many-to-many	NA	0.0327018	0.0137659	0	0.0256539	0.0913873
SPATA31D3	Spata31d1a | Spata31d1b | Spata31d1c | Spata31d1d | Spata31d1e	many-to-many	NA	0.00779185	0	0	0	0.0311674
SPATA31D4	Spata31d1a | Spata31d1b | Spata31d1c | Spata31d1d | Spata31d1e	many-to-many	NA	0.0077966	0	0	0	0.0311864
SPATA31D5P	NA	human-specific	NA	0.00789117	0	0	0	0.0315647
SPATA31E1	Spata31e1	one-to-one	NA	0.0251535	0.0313157	0	0	0.0692984
SPATA31F1	Spata31f1a | Spata31f1b | Spata31f1c | Spata31f1d | Spata31f1e	many-to-many	NA	0.168093	0.195989	0.033152	0.334806	0.108426
SPATA31F2P	Spata31f1a | Spata31f1b | Spata31f1c | Spata31f1d | Spata31f1e	many-to-many	NA	0.0291141	0.0452724	0	0.0210923	0.0500916
SPATA31F3	Spata31f3	one-to-one	NA	0.127515	0	0	0.183398	0.326661
SPATA31G1	Spata31g1	one-to-one	NA	5.67368	7.26575	6.13174	3.66105	5.63616
SPATA31H1	Spata31h2 | Spata31h-ps1	one-to-many (human-to-mouse)	NA	0.318242	0.342607	0.502258	0.212826	0.215278
SPATA31J1	NA	human-specific	NA	0	0	0	0	0
SPATA31J1_1	NA	human-specific	NA	0	0	0	0	0
SPATA32	Spata32	one-to-one	NA	1.0818	0.693338	1.31354	0.990608	1.32971
SPATA33	Spata33	one-to-one	NA	0.900836	0.848292	0.573963	0.503004	1.67809
SPATA4	Spata4	one-to-one	NA	0.113606	0.120661	0	0	0.333762
SPATA41	NA	human-specific	NA	0.0788606	0.0879341	0.0892457	0.0409683	0.0972944
SPATA42	NA	human-specific	NA	0.0631294	0	0	0	0.252517
SPATA45	Spata45	one-to-one	NA	0.366725	0	0.556639	0	0.910261
SPATA46	Spata46	one-to-one	NA	2.42905	2.04661	2.57565	2.05958	3.03438
SPATA6	Spata6	one-to-one	Intracellular and membrane	6.08236	5.40127	8.44105	4.22004	6.2671
SPATA6L	Spata6l	one-to-one	NA	1.33978	1.32953	0.881219	0.581503	2.56685
SPATA7	Spata7	one-to-one	NA	1.62869	1.41306	1.68063	1.38526	2.03578
SPATA8	NA	human-specific	NA	0.0170893	0	0	0	0.0683574
SPATA8-AS1	NA	human-specific	NA	0.0292551	0	0	0	0.11702
SPATA9	Spata9	one-to-one	NA	0.860021	0.718964	0.83779	0.719551	1.16378
SPATC1	Spatc1	one-to-one	NA	0.277792	0.44358	0.266025	0	0.401562
SPATC1L	Spatc1l	one-to-one	NA	0.0578972	0.0536167	0	0	0.177972
SPATC1L_1	NA	human-specific	NA	0.0625157	0.0989729	0.0502246	0.0461112	0.0547541
SPATS1	Spats1	one-to-one	NA	0.12327	0	0	0.140607	0.352475
SPATS2	Spats2	one-to-one	NA	15.6738	15.1453	18.3357	15.07	14.1441
SPATS2L	Spats2l	one-to-one	NA	20.999	21.1331	24.4596	18.5615	19.8417
SPC24	Spc24	one-to-one	NA	0.234883	0.396911	0.322265	0.0739679	0.146387
SPC25	Spc25	one-to-one	NA	0.805187	0.478666	0.418333	1.57346	0.750293
SPC25_1	NA	human-specific	NA	1.42447	1.5688	2.09639	0.0365449	1.99616
SPCS1	Spcs1	one-to-one	NA	17.3434	15.6865	23.732	13.2677	16.6872
SPCS2	Spcs2	one-to-one	NA	13.7005	14.2834	15.9356	12.9728	11.6104
SPCS3	Spcs3	one-to-one	NA	82.1154	81.2698	117.204	50.6685	79.3191
SPCS3-AS1	NA	human-specific	NA	4.31096	4.23301	2.93395	4.1367	5.94017
SPDEF	Spdef	one-to-one	NA	39.3944	37.331	45.0357	34.0788	41.1322
SPDL1	Spdl1	one-to-one	NA	0.726565	0.5197	0.85711	0.441017	1.08843
SPDYA	Spdya	one-to-one	NA	0.691437	0.611136	1.2405	0.629396	0.284711
SPDYC	NA	human-specific	NA	0.104552	0	0.135153	0.0620422	0.221013
SPDYE1	Spdye4a | Spdye4b	many-to-many	NA	2.94901	3.27963	3.39297	1.89271	3.23075
SPDYE10	NA	human-specific	NA	0.0983372	0.0482699	0.1633	0.0749628	0.106816
SPDYE11	Spdye4a | Spdye4b	many-to-many	NA	0.00598103	0.0239241	0	0	0
SPDYE12	NA	human-specific	NA	0.239635	0.295706	0.168816	0.309979	0.18404
SPDYE13	Spdye4a | Spdye4b	many-to-many	NA	0.0272747	0.05844	0.0118623	0	0.0387965
SPDYE14	Spdye4a | Spdye4b	many-to-many	NA	0.0162064	0	0.017267	0.0475586	0
SPDYE15	NA	human-specific	NA	0.00266787	0	0	0.0106715	0
SPDYE16	NA	human-specific	NA	0.18975	0.13136	0.222199	0.163201	0.242238
SPDYE16_1	NA	human-specific	NA	0.22125	0.18595	0.29357	0.154015	0.251465
SPDYE17	NA	human-specific	NA	0.402216	0.369589	0.458457	0.440042	0.340775
SPDYE18	Spdye4a | Spdye4b	many-to-many	NA	2.36195	2.36753	2.35708	1.95394	2.76924
SPDYE2	NA	human-specific	NA	1.57311	1.18255	2.24435	1.88423	0.981319
SPDYE20P	NA	human-specific	NA	0.171147	0.108533	0.165228	0.0505655	0.36026
SPDYE21	Spdye4a | Spdye4b	many-to-many	NA	1.45927	1.26683	1.80001	1.29847	1.47176
SPDYE2B	NA	human-specific	NA	0.237625	0.216241	0.236348	0.387485	0.110427
SPDYE3	NA	human-specific	NA	0.650465	0.89301	0.31373	0.464057	0.931064
SPDYE4	Spdye4a | Spdye4b	many-to-many	NA	0.15336	0	0.50639	0.0489386	0.0581115
SPDYE5	Spdye4a | Spdye4b	many-to-many	NA	1.78451	1.70893	1.85734	1.75537	1.8164
SPDYE6	NA	human-specific	NA	1.09966	0.84445	1.62839	1.58945	0.336362
SPDYE7P	Spdye4a | Spdye4b	many-to-many	NA	0.12437	0.112193	0.0455465	0.0418163	0.297925
SPDYE8	Spdye4a | Spdye4b	many-to-many	NA	0.00598103	0.0239241	0	0	0
SPDYE9	Spdye4a | Spdye4b	many-to-many	NA	0.00975174	0.0201921	0	0.0188149	0
SPECC1	Specc1	one-to-one	NA	2.14601	2.20989	2.33256	2.01071	2.03089
SPECC1-DT	NA	human-specific	NA	0.079566	0	0	0	0.318264
SPECC1L	Specc1l	one-to-one	NA	7.36064	6.51346	7.83043	7.04462	8.05403
SPECC1L-ADORA2A	NA	human-specific	NA	0.0488119	0.0772237	0.0447861	0	0.0732377
SPEF1	Spef1	one-to-one	NA	0.179455	0	0.49023	0.0818328	0.145757
SPEF2	Spef2	one-to-one	NA	1.30678	1.20489	1.39326	1.13191	1.49706
SPEG	Speg	one-to-one	NA	2.9461	3.45912	3.23315	2.07172	3.0204
SPEGNB	NA	human-specific	NA	0.432229	0.307672	0.234196	0.931733	0.255317
SPEM1	Spem1	one-to-one	NA	0	0	0	0	0
SPEM1_1	NA	human-specific	NA	0	0	0	0	0
SPEM2	Spem2	one-to-one	NA	0	0	0	0	0
SPEM2_1	NA	human-specific	NA	0	0	0	0	0
SPEM3	Spem3	one-to-one	NA	0	0	0	0	0
SPEM3_1	NA	human-specific	NA	0.00469418	0.0187767	0	0	0
SPEN	Spen	one-to-one	NA	17.3358	17.9038	19.234	14.3546	17.851
SPEN-AS1	NA	human-specific	NA	2.46495	1.80307	3.29909	2.20068	2.55697
SPESP1	Spesp1	one-to-one	Secreted in male reproductive system	1.07598	3.40485	0.100163	0.689701	0.109197
SPESP1-NOX5	NA	human-specific	NA	0	0	0	0	0
SPG11	Spg11	one-to-one	NA	23.9875	23.1812	26.4915	19.8872	26.39
SPG21	Spg21	one-to-one	NA	29.0756	24.417	31.5809	27.3991	32.9053
SPG7	Spg7	one-to-one	NA	21.0108	19.5729	25.9219	17.0717	21.4769
SPHK1	Sphk1	one-to-one	NA	5.75219	8.80004	6.13541	3.3037	4.76961
SPHK2	Sphk2	one-to-one	NA	3.25465	2.59409	3.78163	3.12033	3.52254
SPHKAP	Sphkap	one-to-one	NA	0.389197	1.34841	0.019691	0.0813523	0.107334
SPI1	Spi1	one-to-one	NA	2.15729	2.62001	1.78978	1.87794	2.34143
SPIB	Spib	one-to-one	NA	0.109021	0.0914821	0.148555	0.034097	0.161952
SPIC	Spic	one-to-one	NA	0.197416	0.285045	0	0	0.50462
SPICE1	Spice1	one-to-one	NA	2.30543	2.04853	3.0128	1.77165	2.38874
SPICE1-CFAP44	NA	human-specific	NA	0.543748	0.527589	0.695674	0.390961	0.560767
SPIDR	Spidr	one-to-one	NA	15.3266	16.5705	18.5932	11.6255	14.517
SPIN1	Spin1	one-to-one	NA	22.4202	23.386	25.7088	17.7749	22.811
SPIN2A	Spin2c | Spin2d | Spin2e | Spin2h | Spin2i | Spin2j | Spin2-ps1 | Spin2-ps10 | Spin2-ps2 | Spin2-ps3 | Spin2-ps4 | Spin2-ps7 | Spin2-ps8 | Spin2-ps9	many-to-many	NA	0.984453	0.927073	1.14252	0.835796	1.03242
SPIN2B	Spin2c | Spin2d | Spin2e | Spin2h | Spin2i | Spin2j | Spin2-ps1 | Spin2-ps10 | Spin2-ps2 | Spin2-ps3 | Spin2-ps4 | Spin2-ps7 | Spin2-ps8 | Spin2-ps9	many-to-many	NA	1.85656	2.63654	2.03167	1.13737	1.62066
SPIN3	NA	human-specific	NA	3.09686	3.07449	3.27182	2.36415	3.67698
SPIN4	Spin4	one-to-one	NA	4.74996	4.27604	6.34677	3.79541	4.58161
SPIN4-AS1	NA	human-specific	NA	1.61937	1.29079	1.52838	2.70619	0.952128
SPINDOC	Spindoc	one-to-one	NA	1.60124	1.73265	1.7134	1.17291	1.786
SPINK1	Spink1	one-to-one	Secreted to digestive system	3.96542	4.26641	3.40218	2.46098	5.73211
SPINK13	Spink13	one-to-one	Secreted in male reproductive system	0.462058	0.492223	0.356832	0.480491	0.518685
SPINK14	Spink14	one-to-one	Secreted - unknown location	0.163713	0	0.341405	0.313445	0
SPINK2	Spink2	one-to-one	Secreted to blood	0.466965	0	0.273722	0.251304	1.34283
SPINK4	Spink4	one-to-one	Secreted to digestive system	0.392166	0.347769	1.05887	0.162025	0
SPINK5	Spink5	one-to-one	Secreted in other tissues	0.605297	0.631037	0.986639	0.444971	0.35854
SPINK6	Spink6	one-to-one	Secreted - unknown location	0.347097	0.111543	0.679243	0.103936	0.493668
SPINK7	Spink7	one-to-one	Secreted in other tissues	0.891362	0.751408	1.14392	0.700158	0.969959
SPINK8	Spink8	one-to-one	Secreted to blood	0.226533	0.284053	0.0720725	0	0.550007
SPINK9	NA	human-specific	Secreted in other tissues	0.861482	0.45947	1.21244	0.706418	1.0676
SPINT1	Spint1	one-to-one	Secreted to blood	33.2419	34.546	31.0581	30.5379	36.8258
SPINT1-AS1	NA	human-specific	NA	9.72745	8.55788	11.7875	8.75738	9.80702
SPINT2	Spint2	one-to-one	NA	325.834	307.73	382.234	282.299	331.073
SPINT3	Spint3	one-to-one	Secreted in male reproductive system	0.0809761	0	0	0	0.323904
SPINT4	Spint4	one-to-one	Secreted in male reproductive system	0	0	0	0	0
SPIRE1	Spire1	one-to-one	NA	5.03476	6.61781	4.81022	4.25303	4.45797
SPIRE2	Spire2	one-to-one	NA	1.30686	0.594443	1.22817	0.633028	2.77182
SPMAP1	Spmap1	one-to-one	NA	0	0	0	0	0
SPMAP1_1	NA	human-specific	NA	0	0	0	0	0
SPMAP2	Spmap2	one-to-one	NA	0.0338857	0.054544	0	0.0508239	0.030175
SPMAP2L	Spmap2l	one-to-one	NA	0.0726395	0.071511	0	0.0133267	0.20572
SPMIP1	Spmip1	one-to-one	NA	0.391977	0.357353	0.52589	0.249735	0.434931
SPMIP10	Spmip10	one-to-one	NA	0.10391	0.145146	0	0.270493	0
SPMIP11	Spmip11	one-to-one	NA	1.1654	0.880762	1.58464	1.04451	1.1517
SPMIP2	Spmip2	one-to-one	NA	0.586103	1.18792	0.344467	0.34261	0.469417
SPMIP3	Spmip3	one-to-one	NA	0.26135	0.0451987	0	0	1.0002
SPMIP4	Spmip4	one-to-one	NA	1.12997	1.08188	0.920919	0.991832	1.52527
SPMIP5	Spmip5	one-to-one	NA	0	0	0	0	0
SPMIP5_1	NA	human-specific	NA	0	0	0	0	0
SPMIP6	Spmip6	one-to-one	NA	1.00451	0.65344	1.83352	0.680505	0.850585
SPMIP7	Spmip7	one-to-one	NA	0.0202227	0	0	0	0.0808907
SPMIP8	Spmip8	one-to-one	NA	0.183314	0.0934725	0.2846	0.174195	0.180989
SPMIP9	Spmip9	one-to-one	NA	0.0210431	0	0	0	0.0841725
SPN	Spn	one-to-one	NA	0.51014	0.48952	0.429942	0.29824	0.822858
SPNS1	Spns1	one-to-one	NA	8.87441	9.78135	9.18196	5.93929	10.595
SPNS2	Spns2	one-to-one	NA	9.7485	10.1926	11.1573	8.67361	8.97041
SPNS2-AS1	NA	human-specific	NA	0.238574	0.213842	0.458179	0.177118	0.105158
SPNS3	Spns3	one-to-one	NA	0.323535	0.251742	0.340662	0.218934	0.482801
SPO11	Spo11	one-to-one	NA	0	0	0	0	0
SPOCD1	Spocd1	one-to-one	NA	0.0231116	0.0170383	0	0	0.075408
SPOCK1	Spock1	one-to-one	Secreted to blood	0.725446	0.862935	0.350323	0.924691	0.763834
SPOCK2	Spock2	one-to-one	Secreted to blood	1.22967	1.02431	1.31681	0.625694	1.95187
SPOCK3	Spock3	one-to-one	Secreted to extracellular matrix	0.110568	0.162864	0.0918295	0.067447	0.120134
SPON1	Spon1	one-to-one	Secreted to blood	5.98148	7.70431	4.59955	5.1186	6.50347
SPON2	Spon2	one-to-one	Secreted to blood	4.25365	4.10973	5.05778	3.40728	4.43979
SPOP	Spop	one-to-one	NA	20.1208	19.4832	21.0194	17.8506	22.13
SPOPL	Spopl	one-to-one	NA	11.7575	11.5464	14.2592	8.37387	12.8504
SPOPL-DT	NA	human-specific	NA	1.25843	1.04121	1.36064	0.982877	1.649
SPOUT1	Spout1	one-to-one	NA	0	0	0	0	0
SPP1	Spp1	one-to-one	Secreted to blood	2.27194	1.30831	2.77636	1.62543	3.37767
SPP2	Spp2	one-to-one	Secreted to blood	0.0448332	0.0558166	0	0	0.123516
SPPL2A	Sppl2a	one-to-one	NA	15.5539	16.284	18.4978	11.5544	15.8792
SPPL2B	Sppl2b	one-to-one	NA	12.6045	13.6522	14.4663	8.84999	13.4494
SPPL2C	Sppl2c	one-to-one	NA	0	0	0	0	0
SPPL2C_1	NA	human-specific	NA	0.0160985	0	0.064394	0	0
SPPL2C_2	NA	human-specific	NA	0	0	0	0	0
SPPL3	Sppl3	one-to-one	NA	3.26839	3.03721	3.68394	2.83335	3.51905
SPR	Spr	one-to-one	NA	31.3811	29.1183	33.7323	30.5633	32.1106
SPRED1	Spred1	one-to-one	NA	4.88072	6.08661	4.91748	3.00407	5.51472
SPRED2	Spred2	one-to-one	NA	6.58902	7.60688	7.09531	4.87769	6.77619
SPRED3	Spred3	one-to-one	NA	0.115386	0.140964	0.0780364	0.143291	0.0992533
SPRING1	Spring1	one-to-one	NA	8.18321	7.70706	9.76916	5.9001	9.35651
SPRN	Sprn	one-to-one	Intracellular and membrane	1.38156	1.78624	1.76866	0.669822	1.30152
SPRNP1	NA	human-specific	NA	0.176726	0.0928782	0.188527	0.288478	0.13702
SPRR1A	Sprr1a	one-to-one	NA	0.0778177	0	0	0.195311	0.11596
SPRR1B	Sprr1b | Sprr3	many-to-many	NA	0.028021	0.112084	0	0	0
SPRR2A	Sprr2d | Sprr2e | Sprr2g | Sprr2i	many-to-many	Secreted to digestive system	0	0	0	0	0
SPRR2B	Sprr2d | Sprr2e | Sprr2g | Sprr2i	many-to-many	NA	0	0	0	0	0
SPRR2C	NA	human-specific	NA	0.0266917	0	0	0	0.106767
SPRR2D	Sprr2d | Sprr2e | Sprr2g | Sprr2i	many-to-many	NA	0.0561972	0	0	0	0.224789
SPRR2E	Sprr2d | Sprr2e | Sprr2g | Sprr2i	many-to-many	NA	0	0	0	0	0
SPRR2F	Sprr2d | Sprr2e | Sprr2g | Sprr2i	many-to-many	NA	0.0485242	0	0	0	0.194097
SPRR2G	NA	human-specific	NA	0.020244	0	0	0	0.0809761
SPRR3	Sprr1b | Sprr3	many-to-many	NA	0.0780135	0	0	0	0.312054
SPRR4	Sprr4	one-to-one	NA	0.0510408	0	0	0	0.204163
SPRR5	Sprr5	one-to-one	NA	0	0	0	0	0
SPRTN	Sprtn	one-to-one	NA	3.21777	3.51703	3.93305	2.41235	3.00864
SPRY1	Spry1	one-to-one	NA	11.8218	13.036	9.76139	8.75864	15.7313
SPRY2	Spry2	one-to-one	NA	14.1177	13.4394	13.3552	9.79797	19.8783
SPRY3	Spry3	one-to-one	NA	0.171621	0.156373	0.230845	0.0397385	0.259528
SPRY3_1	NA	human-specific	NA	0	0	0	0	0
SPRY4	Spry4	one-to-one	NA	1.6378	2.11874	2.02696	0.647289	1.7582
SPRY4-AS1	NA	human-specific	NA	0.566108	0.352183	0.476581	0.656324	0.779343
SPRY4-IT1	NA	human-specific	NA	0	0	0	0	0
SPRYD3	Spryd3	one-to-one	NA	28.6425	26.5853	45.0345	18.1112	24.8389
SPRYD4	Spryd4	one-to-one	NA	2.15116	2.53193	2.50431	1.53681	2.03158
SPRYD7	Spryd7	one-to-one	NA	2.0292	2.21157	2.66781	1.15401	2.08343
SPSB1	Spsb1	one-to-one	NA	5.40511	5.45033	6.07572	3.76731	6.32708
SPSB2	Spsb2	one-to-one	NA	2.71046	3.15581	2.86318	2.49503	2.32782
SPSB3	Spsb3	one-to-one	NA	0.223648	0.143111	0.464785	0.16002	0.126675
SPSB4	Spsb4	one-to-one	NA	0.0420834	0	0.00850524	0.0624693	0.0973591
SPTA1	Spta1	one-to-one	NA	0.0701868	0.0770318	0.034747	0.00797532	0.160993
SPTAN1	Sptan1	one-to-one	NA	36.7559	35.636	42.6249	30.2077	38.5549
SPTB	Sptb	one-to-one	NA	0.527431	0.742525	0.407054	0.44442	0.515727
SPTBN1	Sptbn1	one-to-one	NA	66.2962	69.797	65.6483	59.4669	70.2725
SPTBN1-AS1	NA	human-specific	NA	2.38409	1.68069	2.30427	1.53858	4.01281
SPTBN1-AS2	NA	human-specific	NA	4.78247	6.16296	3.88561	3.91542	5.1659
SPTBN2	Sptbn2	one-to-one	NA	23.6502	23.171	26.7452	18.9851	25.6994
SPTBN4	Sptbn4	one-to-one	NA	1.57423	1.47315	1.9607	1.69778	1.16528
SPTBN5	Sptbn5	one-to-one	NA	2.89386	2.64969	3.21408	2.28488	3.42679
SPTLC1	Sptlc1	one-to-one	NA	7.1818	7.22764	8.21597	6.18745	7.09614
SPTLC2	Sptlc2	one-to-one	NA	7.73004	8.36835	8.4598	6.24266	7.84934
SPTLC3	Sptlc3	one-to-one	NA	6.54406	6.0321	9.00757	5.22784	5.9087
SPTSSA	Sptssa	one-to-one	NA	19.9267	21.2675	27.9332	14.7899	15.7164
SPTSSB	Sptssb	one-to-one	NA	1.67141	2.11623	1.07671	0.776334	2.71638
SPTY2D1	Spty2d1	one-to-one	NA	9.28482	9.47611	11.7044	7.06384	8.89496
SPX	Spx	one-to-one	Secreted to blood	0.354276	0.259268	0.421016	0.507327	0.229493
SPZ1	Spz1	one-to-one	NA	0.0351157	0	0	0.140463	0
SQLE	Sqle	one-to-one	NA	2.54336	2.65967	3.07894	1.607	2.82783
SQLE-DT	NA	human-specific	NA	0	0	0	0	0
SQOR	Sqor	one-to-one	NA	30.6509	29.6076	32.1125	31.2735	29.6101
SQSTM1	Sqstm1	one-to-one	NA	5.18308	2.78541	2.97801	3.22943	11.7395
SQSTM1_1	NA	human-specific	NA	1.52905	1.80732	0.949511	2.15955	1.19983
SRA1	Sra1	one-to-one	NA	17.2941	17.1471	17.9049	14.9329	19.1913
SRARP	Srarp	one-to-one	NA	0.786576	1.32413	0.463408	0.702001	0.656761
SRBD1	Srbd1	one-to-one	NA	10.5045	9.95587	11.6089	8.85051	11.6029
SRC	Src	one-to-one	NA	0.267339	0.239517	0.16206	0.325472	0.342308
SRCAP	Srcap	one-to-one	NA	15.0717	16.2561	14.1863	13.0299	16.8145
SRCIN1	Srcin1	one-to-one	NA	0.432534	0.341575	0.557392	0.468056	0.363114
SRCIN1_1	NA	human-specific	NA	0.203748	0.184224	0.253747	0.0858294	0.291191
SRC_1	NA	human-specific	NA	0	0	0	0	0
SRD5A1	Srd5a1	one-to-one	NA	1.27888	1.48152	1.40338	0.819917	1.41073
SRD5A1P1	NA	human-specific	NA	0.0259798	0	0.0326751	0	0.0712439
SRD5A2	Srd5a2	one-to-one	NA	0.0251133	0.0114868	0	0	0.0889664
SRD5A3	Srd5a3	one-to-one	NA	1.83158	1.68575	1.94572	1.55537	2.13948
SRD5A3-AS1	NA	human-specific	NA	0.238728	0	0.152084	0.139628	0.663199
SREBF1	Srebf1	one-to-one	NA	45.1651	43.0304	31.957	26.0728	79.6002
SREBF2	Srebf2	one-to-one	NA	14.7929	17.0926	12.4839	11.2239	18.3709
SREBF2-AS1	NA	human-specific	NA	0.703951	0.773985	0.869319	0.384637	0.787864
SREK1	Srek1	one-to-one	NA	10.1133	11.4724	11.9286	8.08791	8.96442
SREK1IP1	Srek1ip1	one-to-one	NA	4.98213	5.25545	6.34737	3.51531	4.81039
SRF	Srf	one-to-one	NA	10.0149	12.8103	11.0073	5.94632	10.2957
SRFBP1	Srfbp1	one-to-one	NA	2.70105	2.31409	3.15323	2.70531	2.63155
SRGAP1	Srgap1	one-to-one	NA	7.66068	7.22859	9.86508	6.50639	7.04266
SRGAP2	Srgap2	one-to-many (mouse-to-human)	NA	1.09967	1.14114	1.1407	0.892322	1.22454
SRGAP2-AS1	NA	human-specific	NA	0.0613964	0.0554153	0.0562419	0.103271	0.0306571
SRGAP2B	Srgap2	one-to-many (mouse-to-human)	NA	0.55394	0.436598	0.70104	0.59505	0.483073
SRGAP2C	Srgap2	one-to-many (mouse-to-human)	NA	0.685701	0.518564	1.1519	0.401144	0.671196
SRGAP2D	NA	human-specific	NA	0.334808	0.61499	0.16182	0.360806	0.201616
SRGAP3	Srgap3	one-to-one	NA	3.08545	2.89314	4.04636	2.06178	3.34053
SRGAP3-AS2	NA	human-specific	NA	1.71825	1.77072	1.25255	0.999968	2.84976
SRGAP3-AS3	NA	human-specific	NA	1.57827	1.07786	2.24545	0.792902	2.19688
SRGAP3-AS4	NA	human-specific	NA	1.80564	1.0963	1.74845	1.60525	2.77256
SRGN	Srgn	one-to-one	Secreted to blood	18.0662	19.1869	15.7343	14.3026	23.0409
SRI	Sri	one-to-one	NA	8.25302	9.11497	7.84383	6.81662	9.23664
SRI-AS1	NA	human-specific	NA	0.457128	0.354583	0.599786	0.220266	0.653878
SRL	Srl	one-to-one	Intracellular and membrane	0.343435	0.430997	0.149365	0.235083	0.558293
SRM	Srm	one-to-one	NA	11.9782	13.2703	12.0711	8.61973	13.9518
SRMS	Srms	one-to-one	NA	0.924123	0.54389	1.41451	0.760191	0.977902
SRP14	Srp14	one-to-one	NA	41.7243	41.2752	45.3519	36.4877	43.7823
SRP14-DT	NA	human-specific	NA	2.11478	1.12847	2.90567	2.6677	1.75728
SRP19	Srp19	one-to-one	NA	5.74846	7.00537	6.33785	4.70498	4.94562
SRP54	Srp54a | Srp54b | Srp54c	one-to-many (human-to-mouse)	NA	51.2897	50.2627	55.8778	47.8092	51.209
SRP54-AS1	NA	human-specific	NA	0.730179	0	1.6576	0.97398	0.289135
SRP68	Srp68	one-to-one	NA	26.9196	28.6972	25.1399	24.8679	28.9733
SRP72	Srp72	one-to-one	NA	27.2946	30.2013	31.8559	22.9087	24.2125
SRP9	Srp9	one-to-one	NA	49.8501	52.3916	55.2351	47.0057	44.7678
SRPK1	Srpk1	one-to-one	NA	7.86674	8.52981	8.93059	7.44574	6.56084
SRPK2	Srpk2	one-to-one	NA	9.06555	9.61703	10.3763	7.21155	9.05729
SRPK3	Srpk3	one-to-one	NA	2.15583	3.11502	2.19148	1.31935	1.99746
SRPRA	Srpra	one-to-one	NA	86.9548	88.3928	96.4273	72.5035	90.4953
SRPRB	Srprb	one-to-one	NA	18.9904	16.3308	26.1424	16.0439	17.4443
SRPX	Srpx	one-to-one	Secreted - unknown location	7.7705	8.33135	8.6743	4.18271	9.89367
SRPX2	Srpx2	one-to-one	Secreted to blood	2.32906	2.46369	1.87533	2.65557	2.32167
SRR	Srr	one-to-one	NA	1.36234	1.54506	1.46433	0.730425	1.70953
SRRD	Srrd	one-to-one	NA	4.13598	4.60713	5.16076	3.13223	3.6438
SRRM1	Srrm1	one-to-one	NA	16.3925	16.5342	19.5873	14.3144	15.134
SRRM2	Srrm2	one-to-one	NA	117.039	121.727	119.59	103.204	123.634
SRRM2-AS1	NA	human-specific	NA	2.08427	2.69928	2.73955	1.21829	1.67997
SRRM3	Srrm3	one-to-one	NA	0.577281	0.769637	0.457239	0.542231	0.540016
SRRM4	Srrm4	one-to-one	NA	0.0320157	0.0658332	0.0167038	0	0.0455256
SRRM5	NA	human-specific	NA	0.400621	0.115106	0.379674	0.375392	0.732311
SRRT	Srrt	one-to-one	NA	18.3089	18.5609	19.7454	15.913	19.0164
SRSF1	Srsf1	one-to-one	NA	15.4274	15.2274	18.338	13.3089	14.8351
SRSF10	Srsf10	one-to-one	NA	9.27421	9.52258	10.6077	8.16815	8.7984
SRSF11	Srsf11	one-to-one	NA	16.257	17.2234	19.4426	13.6558	14.706
SRSF12	Srsf12	one-to-one	NA	0.498583	0.377158	0.400183	0.287537	0.929454
SRSF2	Srsf2	one-to-one	NA	24.8448	24.9375	28.5414	21.0548	24.8457
SRSF3	Srsf3	one-to-one	NA	26.1529	28.4393	30.5171	22.5799	23.0755
SRSF3P2	NA	human-specific	NA	0.0281192	0	0	0	0.112477
SRSF4	Srsf4	one-to-one	NA	13.7901	16.2742	17.0737	9.76516	12.0474
SRSF5	Srsf5	one-to-one	NA	108.063	114.491	119.893	94.3854	103.484
SRSF6	Srsf6	one-to-one	NA	39.3822	40.8255	48.2709	30.1954	38.2368
SRSF7	Srsf7	one-to-one	NA	18.5117	19.4458	22.6728	14.6898	17.2383
SRSF8	Srsf19	one-to-one	NA	13.1918	11.5979	17.9721	9.87037	13.3267
SRSF9	Srsf9	one-to-one	NA	13.7653	15.3576	16.1979	10.0451	13.4606
SRXN1	Srxn1	one-to-one	NA	10.9747	10.3466	10.7516	8.77146	14.0291
SRY	Sry	one-to-one	NA	0.0390386	0	0	0.156154	0
SS18	Ss18	one-to-one	NA	17.6346	18.7916	21.3183	14.8545	15.5739
SS18L1	Ss18l1	one-to-one	NA	3.32815	3.79387	3.6202	2.27257	3.62594
SS18L2	Ss18l2	one-to-one	NA	2.0859	2.54095	2.03852	1.48823	2.27592
SSB	Ssb	one-to-one	NA	10.8957	11.4579	12.5727	9.87918	9.67284
SSBP1	Ssbp1	one-to-one	NA	3.67249	2.89457	3.71204	3.36621	4.71714
SSBP1_1	NA	human-specific	NA	0.655955	0.891774	1.02575	0.443174	0.26312
SSBP2	Ssbp2	one-to-one	NA	3.38576	3.94704	3.92631	2.32217	3.34753
SSBP3	Ssbp3	one-to-one	NA	5.99227	6.11587	5.88487	5.29391	6.67444
SSBP3-AS1	NA	human-specific	NA	1.57345	1.56178	1.42388	1.25793	2.0502
SSBP4	Ssbp4	one-to-one	NA	2.71809	2.95929	3.23857	1.66821	3.00629
SSC4D	Ssc4d	one-to-one	Secreted - unknown location	2.88007	3.48462	0.902442	1.94817	5.18505
SSC5D	Ssc5d	one-to-one	Secreted in other tissues	0.49014	0.533385	0.216536	0.546706	0.663932
SSH1	Ssh1	one-to-one	NA	3.4027	4.24533	3.45686	2.37216	3.53647
SSH2	Ssh2	one-to-one	NA	4.56653	3.95504	5.65834	4.04605	4.60671
SSH3	Ssh3	one-to-one	NA	17.3926	18.7358	15.7743	15.2961	19.7641
SSMEM1	Ssmem1	one-to-one	NA	0.0514513	0	0	0	0.205805
SSNA1	Ssna1	one-to-one	NA	33.5407	29.585	40.4702	28.6159	35.4917
SSPN	Sspn	one-to-one	NA	3.80049	4.09985	3.82544	3.17941	4.09727
SSPOP	Sspo	one-to-one	NA	3.2241	3.12188	3.63518	2.32799	3.81136
SSR1	Ssr1	one-to-one	NA	33.5987	36.5823	46.02	21.7411	30.0514
SSR2	Ssr2	one-to-one	NA	114.287	112.774	130.28	89.0368	125.055
SSR3	Ssr3	one-to-one	NA	115.369	125.059	142.061	86.9319	107.424
SSR4	Ssr4	one-to-one	NA	184.87	151.898	200.6	157.002	229.977
SSR4P1	NA	human-specific	NA	1.2268	0.891458	1.84071	0.916586	1.25845
SSRP1	Ssrp1	one-to-one	NA	22.2122	21.7577	24.0985	20.3983	22.5942
SST	Sst	one-to-one	Secreted to blood	0.126467	0	0	0	0.505867
SSTR1	Sstr1	one-to-one	NA	0.129426	0.0474123	0.224558	0.0883571	0.157378
SSTR2	Sstr2	one-to-one	NA	0.989257	1.7424	1.16365	0.521558	0.529416
SSTR3	Sstr3	one-to-one	NA	0.0195703	0.0382189	0	0.0118707	0.0281914
SSTR4	Sstr4	one-to-one	NA	0.0366223	0.0353439	0	0.0329332	0.0782122
SSTR5	Sstr5	one-to-one	NA	0.0400296	0.0512976	0.0520627	0	0.0567581
SSTR5-AS1	NA	human-specific	NA	0	0	0	0	0
SSU72	Ssu72	one-to-one	NA	50.4892	52.1971	60.0501	38.1141	51.5954
SSU72L1	NA	human-specific	NA	0.0174308	0	0	0	0.0697233
SSU72L2	NA	human-specific	NA	0.0830875	0.260338	0	0	0.0720125
SSU72L3	NA	human-specific	NA	0.0322698	0.129079	0	0	0
SSU72L4	NA	human-specific	NA	0	0	0	0	0
SSU72L5	NA	human-specific	NA	0.0682284	0.129561	0	0	0.143353
SSU72L6	NA	human-specific	NA	0	0	0	0	0
SSUH2	Ssu2	one-to-one	NA	0.269027	0.324925	0.295059	0.191219	0.264904
SSX1	Ssxa1 | Ssxb1 | Ssxb10 | Ssxb13 | Ssxb14 | Ssxb15 | Ssxb16 | Ssxb2 | Ssxb3 | Ssxb5 | Ssxb6 | Ssxb8 | Ssxb9	many-to-many	NA	0.0439832	0	0	0	0.175933
SSX2	Ssxa1 | Ssxb1 | Ssxb10 | Ssxb13 | Ssxb14 | Ssxb15 | Ssxb16 | Ssxb2 | Ssxb3 | Ssxb5 | Ssxb6 | Ssxb8 | Ssxb9	many-to-many	NA	0.0390068	0	0	0	0.156027
SSX2B	Ssxa1 | Ssxb1 | Ssxb10 | Ssxb13 | Ssxb14 | Ssxb15 | Ssxb16 | Ssxb2 | Ssxb3 | Ssxb5 | Ssxb6 | Ssxb8 | Ssxb9	many-to-many	NA	0	0	0	0	0
SSX2IP	Ssx2ip	one-to-one	NA	1.9047	1.38883	2.63116	1.26535	2.33347
SSX3	Ssxa1 | Ssxb1 | Ssxb10 | Ssxb13 | Ssxb14 | Ssxb15 | Ssxb16 | Ssxb2 | Ssxb3 | Ssxb5 | Ssxb6 | Ssxb8 | Ssxb9	many-to-many	NA	0.0333038	0	0	0	0.133215
SSX4	Ssxa1 | Ssxb1 | Ssxb10 | Ssxb13 | Ssxb14 | Ssxb15 | Ssxb16 | Ssxb2 | Ssxb3 | Ssxb5 | Ssxb6 | Ssxb8 | Ssxb9	many-to-many	NA	0	0	0	0	0
SSX4B	Ssxa1 | Ssxb1 | Ssxb10 | Ssxb13 | Ssxb14 | Ssxb15 | Ssxb16 | Ssxb2 | Ssxb3 | Ssxb5 | Ssxb6 | Ssxb8 | Ssxb9	many-to-many	NA	0	0	0	0	0
SSX5	Ssxa1 | Ssxb1 | Ssxb10 | Ssxb13 | Ssxb14 | Ssxb15 | Ssxb16 | Ssxb2 | Ssxb3 | Ssxb5 | Ssxb6 | Ssxb8 | Ssxb9	many-to-many	NA	0.024804	0.0471012	0	0	0.0521149
SSX6P	Ssxa1 | Ssxb1 | Ssxb10 | Ssxb13 | Ssxb14 | Ssxb15 | Ssxb16 | Ssxb2 | Ssxb3 | Ssxb5 | Ssxb6 | Ssxb8 | Ssxb9	many-to-many	NA	0.0447698	0	0	0	0.179079
SSX7	Ssxa1 | Ssxb1 | Ssxb10 | Ssxb13 | Ssxb14 | Ssxb15 | Ssxb16 | Ssxb2 | Ssxb3 | Ssxb5 | Ssxb6 | Ssxb8 | Ssxb9	many-to-many	NA	0	0	0	0	0
SSX8P	Ssxa1 | Ssxb1 | Ssxb10 | Ssxb13 | Ssxb14 | Ssxb15 | Ssxb16 | Ssxb2 | Ssxb3 | Ssxb5 | Ssxb6 | Ssxb8 | Ssxb9	many-to-many	NA	0.0119869	0.0479475	0	0	0
SSX9P	Ssxa1 | Ssxb1 | Ssxb10 | Ssxb13 | Ssxb14 | Ssxb15 | Ssxb16 | Ssxb2 | Ssxb3 | Ssxb5 | Ssxb6 | Ssxb8 | Ssxb9	many-to-many	NA	0	0	0	0	0
ST13	St13	one-to-many (mouse-to-human)	NA	53.2845	53.007	61.7117	45.3864	53.0331
ST13P4	St13	one-to-many (mouse-to-human)	NA	0.581719	0.477286	0.924773	0.444733	0.480083
ST14	St14	one-to-one	NA	32.6718	39.4238	30.7226	26.9546	33.5863
ST18	St18	one-to-one	NA	0.0465328	0.030774	0.0624661	0.0191167	0.0737746
ST20	NA	human-specific	NA	0.82381	0.104646	2.12413	0.487541	0.578924
ST20-AS1	NA	human-specific	NA	1.2321	1.56471	1.18259	0.744506	1.43659
ST20-MTHFS	NA	human-specific	NA	0	0	0	0	0
ST3GAL1	St3gal1	one-to-one	Intracellular and membrane	20.2291	22.0653	21.5962	17.2835	19.9713
ST3GAL1-DT	NA	human-specific	NA	2.08812	1.92194	3.17242	0.944627	2.31348
ST3GAL2	St3gal2	one-to-one	Intracellular and membrane	3.59938	3.3376	3.88526	2.21207	4.96261
ST3GAL3	St3gal3	one-to-one	Intracellular and membrane	2.57446	2.76869	2.4167	2.12981	2.98263
ST3GAL3-AS1	NA	human-specific	NA	1.53786	1.77518	2.10194	0.964895	1.30943
ST3GAL4	St3gal4	one-to-one	Intracellular and membrane	2.27906	1.88916	2.21232	1.43146	3.5833
ST3GAL5	St3gal5	one-to-one	NA	3.94955	2.58594	4.84013	4.05959	4.31254
ST3GAL5-AS1	NA	human-specific	NA	5.00148	2.98409	7.31911	4.75012	4.9526
ST3GAL6	St3gal6	one-to-one	NA	38.3138	40.3376	53.3101	35.7994	23.8082
ST3GAL6-AS1	NA	human-specific	NA	3.10099	2.25553	4.39521	2.8583	2.89492
ST6GAL1	St6gal1	one-to-one	Secreted to blood	7.40402	7.14419	7.97288	6.04806	8.45093
ST6GAL2	St6gal2	one-to-one	NA	0.196111	0.226299	0.229675	0.0875288	0.24094
ST6GALNAC1	St6galnac1	one-to-one	NA	0.280873	0.369436	0.262462	0.103271	0.388323
ST6GALNAC2	St6galnac2	one-to-one	NA	5.94905	6.9963	6.47195	3.19165	7.13627
ST6GALNAC3	St6galnac3	one-to-one	NA	0.22115	0.210016	0.249898	0.170949	0.253739
ST6GALNAC4	St6galnac4	one-to-one	NA	2.26905	1.95207	2.80669	1.21262	3.10481
ST6GALNAC4-ST6GALNAC6-AK1	NA	human-specific	NA	0.00265417	0.0106167	0	0	0
ST6GALNAC5	St6galnac5	one-to-one	Intracellular and membrane	0.566859	0.80049	0.888596	0.384601	0.193747
ST6GALNAC6	St6galnac6	one-to-one	Intracellular and membrane	0.0345391	0.0395215	0.080222	0.018413	0
ST7	St7	one-to-one	NA	5.89945	6.77471	7.45756	4.79113	4.5744
ST7-AS1	NA	human-specific	NA	2.15053	2.49753	2.79572	1.64272	1.66616
ST7-AS2	NA	human-specific	NA	2.00433	1.75974	3.33775	1.45155	1.46828
ST7-OT3	NA	human-specific	NA	1.11586	1.89711	1.51282	0.378797	0.674695
ST7-OT4	NA	human-specific	NA	4.47865	4.26429	5.23675	4.45026	3.9633
ST7L	St7l	one-to-one	NA	2.94113	2.51172	3.37844	2.4814	3.39294
ST8SIA1	St8sia1	one-to-one	NA	0.337567	0.264454	0.232129	0.213118	0.640568
ST8SIA2	St8sia2	one-to-one	Secreted - unknown location	0.0422643	0.0679863	0.0207001	0.0126699	0.0677009
ST8SIA3	St8sia3	one-to-one	NA	0.0264531	0.00687816	0	0	0.0989342
ST8SIA4	St8sia4	one-to-one	Secreted - unknown location	0.671529	0.474408	0.699516	0.333624	1.17857
ST8SIA5	St8sia5	one-to-one	NA	0.0634619	0.0594473	0.0452505	0.0230803	0.126069
ST8SIA5-DT	NA	human-specific	NA	0.603864	0.481294	0.666622	0.490676	0.776863
ST8SIA6	St8sia6	one-to-one	Intracellular and membrane	1.08627	0.932041	1.09073	0.691232	1.63107
ST8SIA6-AS1	NA	human-specific	NA	2.87398	1.74384	1.89627	2.20523	5.65059
STAB1	Stab1	one-to-one	NA	5.03192	4.73221	4.26335	4.7769	6.35522
STAB2	Stab2	one-to-one	NA	0.286242	0.156446	0.257071	0.187426	0.544026
STAC	Stac	one-to-one	NA	0.780691	0.562737	0.718519	0.355208	1.4863
STAC2	Stac2	one-to-one	NA	6.88111	8.75881	5.04536	5.75343	7.96683
STAC3	Stac3	one-to-one	NA	1.44567	0.918147	2.22832	0.781132	1.85509
STAG1	Stag1	one-to-one	NA	18.5405	18.7433	23.4577	15.0219	16.9389
STAG1-DT	NA	human-specific	NA	0.144798	0	0.177703	0.183543	0.217946
STAG2	Stag2	one-to-one	NA	19.2371	21.9085	23.0543	15.678	16.3075
STAG2-AS1	NA	human-specific	NA	1.46226	1.70258	2.80795	0.396613	0.941906
STAG3	Stag3	one-to-one	NA	2.27641	2.37964	3.12376	1.72607	1.87617
STAG3L1	NA	human-specific	NA	3.73097	2.82323	5.17078	3.44708	3.4828
STAG3L2	NA	human-specific	NA	8.86147	9.51476	9.95728	5.69205	10.2818
STAG3L3	NA	human-specific	NA	7.22348	5.92307	6.6938	6.14558	10.1315
STAG3L4	NA	human-specific	NA	4.07927	4.096	3.77337	3.28818	5.15952
STAG3L5P	NA	human-specific	NA	8.09852	8.18475	11.9773	6.65102	5.58102
STAG3L5P-PVRIG2P-PILRB	NA	human-specific	NA	7.82938	6.58785	8.07829	8.86302	7.78836
STAM	Stam	one-to-one	NA	5.05777	4.94217	5.68296	4.71109	4.89486
STAM-DT	NA	human-specific	NA	0.231609	0.0526603	0.240506	0.196275	0.436994
STAM2	Stam2	one-to-one	NA	14.7633	14.4415	19.2251	12.4523	12.9345
STAMBP	Stambp	one-to-one	NA	4.64389	4.71398	5.20644	4.15758	4.49756
STAMBPL1	Stambpl1	one-to-one	NA	0.735465	0.688014	0.634797	0.407965	1.21108
STAP1	Stap1	one-to-one	NA	0.58808	0.56898	0.4331	0.563309	0.786933
STAP2	Stap2	one-to-one	NA	18.5386	16.3597	20.185	16.5676	21.042
STAR	Star	one-to-one	NA	1.3592	1.29834	1.42751	1.66346	1.04748
STARD10	Stard10	one-to-one	NA	30.1382	29.8959	28.9517	29.0222	32.6829
STARD13	Stard13	one-to-one	NA	6.01666	5.52489	8.58418	4.34656	5.61103
STARD13-AS	NA	human-specific	NA	18.511	18.0711	21.2882	16.2372	18.4475
STARD3	Stard3	one-to-one	NA	5.95118	5.88329	5.97104	4.18627	7.76411
STARD3NL	Stard3nl	one-to-one	NA	6.04136	6.90167	6.6974	5.27451	5.29185
STARD4	Stard4	one-to-one	NA	0.578981	0.580586	0.627675	0.423381	0.684282
STARD4-AS1	NA	human-specific	NA	8.00323	6.51732	10.6929	5.82709	8.97564
STARD5	Stard5	one-to-one	NA	0.466751	0.326528	0.345807	0.582056	0.612615
STARD6	Stard6	one-to-one	NA	0.0212822	0.0851288	0	0	0
STARD7	Stard7	one-to-one	NA	52.3913	56.3956	56.1109	41.3885	55.6702
STARD7-AS1	NA	human-specific	NA	2.965	2.48784	3.60302	2.05769	3.71146
STARD8	Stard8	one-to-one	NA	2.57028	3.30159	2.38335	1.83068	2.76551
STARD9	Stard9	one-to-one	NA	1.48745	1.45775	1.35813	1.29731	1.8366
STAT1	Stat1	one-to-one	NA	14.6297	15.428	17.1338	10.14	15.8171
STAT2	Stat2	one-to-one	NA	23.7979	24.5118	25.5706	18.5347	26.5745
STAT3	Stat3	one-to-one	NA	51.2974	61.6992	55.4654	43.3734	44.6516
STAT4	Stat4	one-to-one	NA	1.00564	0.9902	1.27296	0.615109	1.1443
STAT4-AS1	NA	human-specific	NA	0.0994369	0	0	0	0.397748
STAT5A	Stat5a	one-to-one	NA	12.9442	13.6173	13.5463	10.9932	13.6199
STAT5B	Stat5b	one-to-one	NA	9.86839	9.98643	11.8632	8.15883	9.4651
STAT6	Stat6	one-to-one	NA	19.9923	20.4777	19.3701	18.0162	22.1053
STATH	NA	human-specific	Secreted to digestive system	73.3367	123.535	58.1778	103.494	8.14006
STATH_1	NA	human-specific	NA	1299.71	1791.01	1146.13	1890.21	371.503
STAU1	Stau1	one-to-one	NA	21.8879	23.5608	23.9923	18.0926	21.9059
STAU2	Stau2	one-to-one	NA	8.98593	8.93784	9.80189	8.38607	8.81792
STAU2-AS1	NA	human-specific	NA	0.947703	1.00648	0.885293	0.5627	1.33634
STBD1	Stbd1	one-to-one	NA	0.216575	0.15459	0.0941375	0.172855	0.444719
STC1	Stc1	one-to-one	Secreted in other tissues	11.354	22.8696	7.62767	9.24258	5.67603
STC2	Stc2	one-to-one	Secreted in other tissues	0.359483	0.636065	0.397263	0.15197	0.252636
STEAP1	Steap1	one-to-many (mouse-to-human)	NA	1.08807	1.08139	1.32858	1.06067	0.881636
STEAP1B	Steap1	one-to-many (mouse-to-human)	NA	0.116732	0.0604794	0.153454	0.0187848	0.234211
STEAP1B-AS1	NA	human-specific	NA	0.194905	0.228036	0.0867891	0.212483	0.25231
STEAP2	Steap2	one-to-one	NA	2.68238	2.56791	3.29305	2.42732	2.44123
STEAP2-AS1	NA	human-specific	NA	0.358793	0.55327	0.224609	0.412427	0.244865
STEAP3	Steap3	one-to-one	NA	21.2152	20.8033	15.6769	18.6613	29.7194
STEAP3-AS1	NA	human-specific	NA	1.24332	1.55232	1.15972	0.662953	1.59828
STEAP4	Steap4	one-to-one	NA	5.2122	6.94488	5.33869	3.37656	5.1887
STEEP1	Steep1	one-to-one	NA	8.09074	7.37595	9.15276	6.17485	9.65942
STEEP1_1	NA	human-specific	NA	0	0	0	0	0
STH	NA	human-specific	NA	0	0	0	0	0
STH_1	NA	human-specific	NA	0.188075	0	0.316471	0.435829	0
STH_2	NA	human-specific	NA	0	0	0	0	0
STIL	Stil	one-to-one	NA	1.27565	1.36236	1.05734	1.29744	1.38546
STIM1	Stim1	one-to-one	NA	40.7803	44.3826	43.1342	35.113	40.4913
STIM1-AS1	NA	human-specific	NA	1.35907	0.994695	1.89287	0.34757	2.20116
STIM2	Stim2	one-to-one	NA	7.76887	8.74057	9.31311	5.42962	7.59217
STIM2-AS1	NA	human-specific	NA	1.76339	2.24968	1.64393	0.670796	2.48915
STIMATE	Stimate	one-to-many (mouse-to-human)	NA	10.294	8.4385	14.3531	8.19001	10.1944
STIMATE-MUSTN1	Stimate	one-to-many (mouse-to-human)	NA	0	0	0	0	0
STING1	Sting1	one-to-one	NA	0.0239793	0.095917	0	0	0
STING1_1	NA	human-specific	NA	0.379194	0.703392	0.292043	0.238333	0.283006
STIP1	Stip1	one-to-one	NA	18.6027	18.3517	17.8824	14.2803	23.8963
STK10	Stk10	one-to-one	NA	3.33114	3.62262	3.08327	2.58506	4.0336
STK11	Stk11	one-to-one	NA	18.838	18.4912	22.8243	14.6879	19.3485
STK11IP	Stk11ip	one-to-one	NA	4.12407	4.17544	3.56625	3.89066	4.86392
STK16	Stk16	one-to-one	NA	5.58787	5.69637	6.27817	4.27116	6.10577
STK17A	NA	human-specific	NA	1.44565	1.49167	1.4435	0.985881	1.86156
STK17B	Stk17b	one-to-one	NA	27.1806	26.541	38.1183	19.7465	24.3166
STK19	NA	human-specific	NA	0	0	0	0	0
STK19_1	NA	human-specific	NA	0.00889487	0	0	0.0355795	0
STK19_2	NA	human-specific	NA	0.0211242	0	0	0	0.0844968
STK19_3	NA	human-specific	NA	0.0739347	0	0	0	0.295739
STK19_4	NA	human-specific	NA	0	0	0	0	0
STK19_5	NA	human-specific	NA	0.175369	0.0381838	0.11626	0.462533	0.0844968
STK24	Stk24	one-to-one	NA	6.58561	7.47041	6.74727	5.03885	7.08591
STK24-AS1	NA	human-specific	NA	1.17051	1.61756	1.41983	0.773983	0.870684
STK25	Stk25	one-to-one	NA	10.56	10.9021	11.1483	8.76527	11.4243
STK26	Stk26	one-to-one	NA	3.08649	3.33276	2.82936	2.8906	3.29326
STK3	Stk3	one-to-one	NA	3.00269	3.3752	3.91435	2.43927	2.28194
STK31	Stk31	one-to-one	NA	0.788962	0.75766	0.421098	0.420228	1.55686
STK32A	Stk32a	one-to-one	NA	0.448091	0.32492	0.562543	0.249331	0.655572
STK32A-AS1	NA	human-specific	NA	0.192381	0.157191	0.0997095	0.164778	0.347846
STK32B	Stk32b	one-to-one	NA	0.269822	0.210646	0.16878	0.258261	0.441603
STK32C	Stk32c	one-to-one	NA	0.867527	1.0567	0.665322	0.319092	1.429
STK33	Stk33	one-to-one	NA	0.240955	0.284887	0.168103	0.129642	0.381188
STK35	Stk35	one-to-one	NA	13.3518	17.2351	13.7913	10.823	11.5581
STK36	Stk36	one-to-one	NA	4.28462	4.3175	3.97151	3.68271	5.16676
STK38	Stk38	one-to-one	NA	8.12014	7.96476	8.27672	6.88951	9.34955
STK38L	Stk38l	one-to-one	NA	6.8539	7.82397	7.51452	5.2167	6.86041
STK39	Stk39	one-to-one	NA	8.05297	9.83057	10.0525	6.75952	5.56929
STK4	Stk4	one-to-one	NA	5.53478	5.83939	5.68315	4.18509	6.4315
STK4-DT	NA	human-specific	NA	0.034452	0.065422	0	0	0.072386
STK40	Stk40	one-to-one	NA	17.1921	20.1001	17.2017	12.9893	18.4773
STKLD1	Stkld1	one-to-one	NA	0	0	0	0	0
STKLD1_1	NA	human-specific	NA	0.0960174	0.138552	0.0175774	0.112964	0.114976
STMN1	Stmn1	one-to-one	NA	1.53512	1.64273	0.926241	1.4173	2.15419
STMN2	Stmn2	one-to-one	NA	0.180596	0.276139	0	0.0643263	0.381917
STMN3	Stmn3	one-to-one	NA	5.02802	4.34479	3.71626	4.09938	7.95167
STMN4	Stmn4	one-to-one	NA	0.0293834	0.0441911	0	0	0.0733427
STMND1	Stmnd1	one-to-one	NA	0.0499774	0	0	0	0.19991
STMP1	Stmp1	one-to-one	Intracellular and membrane	7.37404	6.5405	7.78255	5.75291	9.42021
STN1	Stn1	one-to-one	NA	2.9885	3.00658	3.41627	2.19249	3.33867
STOM	Stom	one-to-one	NA	24.3713	31.9466	25.6504	19.9175	19.9707
STOML1	Stoml1	one-to-one	NA	2.29098	2.46446	2.53209	1.83331	2.33404
STOML2	Stoml2	one-to-one	NA	0.0481679	0	0.100449	0.0922225	0
STOML3	Stoml3	one-to-one	NA	0.0292254	0	0	0	0.116901
STON1	Ston1	one-to-many (mouse-to-human)	NA	1.09402	0.884761	1.24716	0.938918	1.30526
STON1-GTF2A1L	Ston1	one-to-many (mouse-to-human)	NA	0.059928	0.110983	0.128729	0	0
STON2	Ston2	one-to-one	NA	1.97638	2.45352	1.92569	1.46315	2.06316
STOX1	Stox1	one-to-one	NA	1.85904	2.20453	2.31018	1.23584	1.68562
STOX2	Stox2	one-to-one	NA	7.32606	7.55973	8.4862	5.9679	7.29043
STPG1	Stpg1	one-to-one	NA	1.34212	0.986228	1.79238	1.34639	1.24347
STPG2	Stpg2	one-to-one	NA	1.07156	0.963954	1.17902	0.967301	1.17596
STPG2-AS1	NA	human-specific	NA	1.6226	2.84238	1.18014	1.32426	1.14362
STPG3	Stpg3	one-to-one	NA	0	0	0	0	0
STPG3-AS1	NA	human-specific	NA	0	0	0	0	0
STPG4	Stpg4	one-to-one	NA	0.124541	0.0299827	0.15215	0.0838132	0.23222
STRA6	Stra6	one-to-one	NA	0	0	0	0	0
STRA6_1	NA	human-specific	NA	0	0	0	0	0
STRA8	Stra8	one-to-one	NA	0.0356122	0.0917118	0	0	0.0507372
STRADA	Strada	one-to-one	NA	5.32087	5.59343	4.9345	4.97138	5.78418
STRADB	Stradb	one-to-one	NA	10.6096	9.0818	12.9481	7.45495	12.9537
STRAP	Strap	one-to-one	NA	27.5865	32.9499	29.0452	20.9054	27.4454
STRBP	Strbp	one-to-one	NA	4.78445	5.02487	5.40045	3.92816	4.78434
STRC	Strc	one-to-many (mouse-to-human)	NA	0.319837	0.314506	0.268126	0.293055	0.403662
STRCP1	Strc	one-to-many (mouse-to-human)	NA	0.288548	0.205001	0.24707	0.262651	0.439469
STRIP1	Strip1	one-to-one	NA	13.5097	13.2595	17.9369	10.1289	12.7135
STRIP2	Strip2	one-to-one	NA	1.26804	1.12109	0.538966	0.952996	2.4591
STRIT1	Strit1	one-to-one	NA	0.290989	0	0.539578	0.330258	0.29412
STRN	Strn	one-to-one	NA	10.3906	11.209	14.1906	8.22322	7.93975
STRN3	Strn3	one-to-one	NA	7.78043	8.41633	9.17286	6.64074	6.89181
STRN4	Strn4	one-to-one	NA	20.8733	20.5981	25.3678	16.3142	21.2129
STS	Sts	one-to-one	NA	2.33216	1.80149	2.42556	1.7461	3.35548
STT3A	Stt3a	one-to-one	NA	34.0111	33.5281	43.3136	24.7209	34.482
STT3A-AS1	NA	human-specific	NA	0.843975	1.11903	0.162246	0.148958	1.94566
STT3B	Stt3b	one-to-one	NA	28.1074	29.6295	37.2172	19.9653	25.6176
STUB1	Stub1	one-to-one	NA	18.1726	15.585	22.4697	15.834	18.8019
STUB1-DT	NA	human-specific	NA	0.619198	0.193799	0.590069	1.26407	0.428857
STUM	Stum	one-to-one	NA	0.899872	0.948083	0.771595	0.741739	1.13807
STX10	NA	human-specific	NA	17.5368	17.1285	21.4858	13.5393	17.9935
STX11	Stx11	one-to-one	NA	0.982511	1.46006	0.812268	0.604657	1.05305
STX12	Stx12	one-to-one	NA	26.9162	30.4366	30.4497	21.7553	25.0234
STX16	Stx16	one-to-one	NA	13.9083	13.3785	15.2896	11.9292	15.0359
STX16-NPEPL1	NA	human-specific	NA	0.397295	0.462762	0.713194	0.223585	0.189638
STX17	Stx17	one-to-one	NA	8.14823	7.67507	9.92119	7.31772	7.67894
STX17-DT	NA	human-specific	NA	5.2701	4.26568	7.25795	6.78044	2.77632
STX18	Stx18	one-to-one	NA	8.90692	9.6095	9.83863	7.16852	9.01104
STX18-AS1	NA	human-specific	NA	0.550995	0.419806	0.511282	0.312939	0.959954
STX18-IT1	NA	human-specific	NA	1.96921	1.6641	1.94875	1.43132	2.83267
STX19	Stx19	one-to-one	NA	8.45777	10.4443	10.8913	6.84445	5.65104
STX1A	Stx1a	one-to-one	Intracellular and membrane	1.51964	1.53309	1.46443	0.952353	2.12867
STX1B	Stx1b	one-to-one	NA	0.363327	0.438189	0.326132	0.204151	0.484834
STX2	Stx2	one-to-one	NA	1.54258	1.33993	1.23957	1.28169	2.30913
STX3	Stx3	one-to-one	NA	1.73357	1.86529	1.81726	1.67713	1.57458
STX4	Stx4a	one-to-one	NA	8.84934	8.66394	11.4694	6.70092	8.56316
STX5	Stx5a	one-to-one	NA	28.8648	31.1648	31.6642	25.4212	27.2089
STX5-DT	NA	human-specific	NA	0.564673	0.613982	0.872397	0.228842	0.543471
STX6	Stx6	one-to-one	NA	5.11196	5.25038	4.6992	4.52939	5.96886
STX7	Stx7	one-to-one	NA	5.76679	6.27754	6.63504	5.06008	5.09449
STX8	Stx8	one-to-one	NA	13.277	12.2345	15.2626	12.9201	12.6908
STXBP1	Stxbp1	one-to-one	NA	7.79404	8.31434	7.49067	6.41235	8.95878
STXBP2	Stxbp2	one-to-one	NA	32.0161	35.8018	37.7748	25.0725	29.4154
STXBP3	Stxbp3	one-to-one	NA	12.4293	11.122	15.3334	11.4803	11.7816
STXBP4	Stxbp4	one-to-one	NA	0.545458	0.533073	0.640608	0.413474	0.594678
STXBP5	Stxbp5	one-to-one	NA	4.5144	4.35564	6.84279	3.33833	3.52083
STXBP5-AS1	NA	human-specific	NA	0.619761	0.519278	1.09987	0.610085	0.249806
STXBP5L	Stxbp5l	one-to-one	NA	0.0498077	0.0511789	0.0377762	0.043353	0.0669226
STXBP6	Stxbp6	one-to-one	NA	7.29368	8.95419	5.25557	5.4953	9.46967
STYK1	Styk1	one-to-one	NA	0.373801	0.100463	0.42824	0.299556	0.666945
STYX	Styx | Styx-ps	one-to-many (human-to-mouse)	NA	6.97474	7.75086	8.36345	5.59265	6.192
STYXL1	Styxl1	one-to-one	NA	8.10709	8.02967	8.51571	5.80066	10.0823
STYXL2	Styxl2	one-to-one	NA	0.0313301	0.0332758	0	0	0.0920447
SUB1	Sub1	one-to-one	NA	14.5265	15.1018	19.4143	10.1054	13.4847
SUCLA2	Sucla2	one-to-one	NA	16.3251	17.1232	17.1117	15.4653	15.6003
SUCLA2-AS1	NA	human-specific	NA	0.394581	0.411141	0.730228	0.0957747	0.341179
SUCLG1	Suclg1	one-to-one	NA	58.9164	62.2235	64.9813	59.863	48.5979
SUCLG2	Suclg2	one-to-one	NA	6.61508	6.68231	7.87704	5.79145	6.10952
SUCLG2-DT	NA	human-specific	NA	1.44085	1.08282	1.39382	1.32889	1.95785
SUCNR1	Sucnr1	one-to-one	NA	0.379611	0.348476	0.421041	0.216472	0.532455
SUCO	Suco	one-to-one	NA	16.0133	22.3578	17.2783	12.2041	12.2132
SUDS3	Suds3	one-to-one	NA	15.0834	14.2901	18.526	12.0899	15.4278
SUFU	Sufu	one-to-one	NA	2.80074	2.0768	2.94436	2.34412	3.83767
SUGCT	Sugct	one-to-one	NA	0.620728	0.446327	1.05562	0.412172	0.568795
SUGCT-AS1	NA	human-specific	NA	0.343895	0.210136	0.284361	0.261072	0.620013
SUGP1	Sugp1	one-to-one	NA	9.06348	8.19257	10.0985	8.86831	9.09457
SUGP2	Sugp2	one-to-one	NA	17.497	17.3362	18.8483	14.2219	19.5818
SUGT1	Sugt1	one-to-one	NA	5.90325	6.01699	6.75391	4.73099	6.11109
SUGT1-DT	NA	human-specific	NA	0.469262	0.27669	0.702043	0.515637	0.382679
SUGT1P1	NA	human-specific	NA	0.769138	0.761488	1.37395	0.473034	0.468081
SUGT1P3	NA	human-specific	NA	4.23777	4.62093	5.69483	3.56763	3.06769
SUGT1P4-STRA6LP	NA	human-specific	NA	1.43172	1.70324	1.15972	1.26564	1.59828
SUGT1P4-STRA6LP-CCDC180	NA	human-specific	NA	0.0103036	0.0099641	0.0202254	0	0.0110247
SULF1	Sulf1	one-to-one	Secreted in other tissues	1.83528	2.15839	1.38511	1.36843	2.42918
SULF2	Sulf2	one-to-one	Secreted in other tissues	6.71531	8.08559	5.49959	7.54733	5.72875
SULT1A1	Sult1a1	one-to-many (mouse-to-human)	NA	7.28604	4.8343	7.72928	7.05512	9.52544
SULT1A2	Sult1a1	one-to-many (mouse-to-human)	NA	1.84993	4.50563	0.962703	0.69446	1.23694
SULT1A3	Sult1a1	one-to-many (mouse-to-human)	NA	0.0283267	0	0	0	0.113307
SULT1A4	Sult1a1	one-to-many (mouse-to-human)	NA	0	0	0	0	0
SULT1B1	Sult1b1	one-to-one	NA	0.0594379	0.039544	0.0301004	0.0368469	0.13126
SULT1C2	Sult1c2	one-to-one	NA	1.73785	3.10108	0.800169	1.10195	1.94821
SULT1C3	Sult1c1	one-to-many (mouse-to-human)	NA	0.299122	0.270663	0.366267	0.210169	0.349387
SULT1C4	Sult1c1	one-to-many (mouse-to-human)	NA	1.90509	1.45937	2.50094	1.93944	1.7206
SULT1C5P	NA	human-specific	NA	0.319243	0.407029	0.150218	0.31031	0.409415
SULT1E1	Sult1e1	one-to-one	NA	0.040844	0.0277384	0.0125121	0.0344621	0.0886632
SULT2A1	Sult2a1 | Sult2a2 | Sult2a3 | Sult2a4 | Sult2a5 | Sult2a6 | Sult2a7 | Sult2a8	one-to-many (human-to-mouse)	NA	0	0	0	0	0
SULT2B1	Sult2b1	one-to-one	NA	0.573408	0.296285	0.300704	0.276077	1.42057
SULT4A1	Sult4a1	one-to-one	NA	0.331229	0.430567	0.218495	0.0911819	0.584672
SULT6B1	Sult6b1	one-to-one	NA	0.1897	0	0	0	0.7588
SULT6B2P	Sult6b2	one-to-one	NA	0.0956522	0	0.0725366	0.0332979	0.276774
SUMF1	Sumf1	one-to-one	Intracellular and membrane	2.60133	2.44606	2.978	2.1795	2.80176
SUMF2	Sumf2	one-to-one	Intracellular and membrane	38.189	34.4342	42.8173	26.1151	49.3896
SUMO1	Sumo1	one-to-one	NA	26.2147	24.3183	30.0392	23.3182	27.1829
SUMO1P1	NA	human-specific	NA	0.0288356	0.0572442	0.0580981	0	0
SUMO1P3	NA	human-specific	NA	2.22885	3.66969	2.85151	1.44256	0.951636
SUMO2	Sumo2	one-to-one	NA	23.1529	22.8564	25.5993	19.909	24.2468
SUMO3	Sumo3	one-to-one	NA	31.0844	31.6588	34.5618	28.1396	29.9774
SUMO4	NA	human-specific	NA	2.78159	1.84195	2.90799	3.43263	2.9438
SUN1	Sun1	one-to-one	NA	24.4988	25.4714	26.9191	18.963	26.6417
SUN2	Sun2	one-to-one	NA	20.5686	24.0245	22.161	16.1273	19.9618
SUN3	Sun3	one-to-one	NA	0.053637	0	0	0	0.214548
SUN5	Sun5	one-to-one	NA	0.0800194	0	0	0	0.320078
SUNO1	NA	human-specific	NA	0.971513	0.693596	1.07662	1.23555	0.880284
SUOX	Suox	one-to-one	NA	13.4197	12.3721	13.1614	10.8143	17.3311
SUPT16H	Supt16	one-to-one	NA	13.9957	14.26	16.059	11.9282	13.7357
SUPT20H	Supt20	one-to-one	NA	10.4953	10.5449	11.4705	9.35539	10.6103
SUPT20HL1	NA	human-specific	NA	0	0	0	0	0
SUPT20HL2	NA	human-specific	NA	0.019108	0	0.0240324	0	0.0523995
SUPT3H	Supt3	one-to-one	NA	2.05271	2.27133	2.18597	1.8326	1.92094
SUPT4H1	Supt4a | Supt4b	one-to-many (human-to-mouse)	NA	12.0907	13.0379	13.0433	11.411	10.8708
SUPT5H	Supt5	one-to-one	NA	33.5771	36.0277	39.1887	27.8097	31.2822
SUPT6H	Supt6	one-to-one	NA	22.5833	25.5346	24.1361	19.5089	21.1533
SUPT7L	Supt7l	one-to-one	NA	6.34279	7.00808	6.43946	5.01418	6.90943
SUPV3L1	Supv3l1	one-to-one	NA	8.72894	8.60586	9.06917	7.97159	9.26914
SURF1	Surf1	one-to-one	NA	0.0673902	0	0.128965	0	0.140596
SURF1_1	NA	human-specific	NA	3.67111	4.12976	6.12584	1.12483	3.304
SURF2	Surf2	one-to-one	NA	0.0422658	0	0.169063	0	0
SURF2_1	NA	human-specific	NA	1.31937	2.66526	0.50719	0.0776086	2.02742
SURF4	Surf4	one-to-one	NA	0.0100217	0.0400867	0	0	0
SURF4_1	NA	human-specific	NA	3.44578	2.44366	5.07157	1.71007	4.5578
SURF6	Surf6	one-to-one	NA	0	0	0	0	0
SURF6_1	NA	human-specific	NA	0.197312	0.196405	0.232557	0.106755	0.25353
SUSD1	Susd1	one-to-one	Intracellular and membrane	6.13379	6.77571	6.23851	4.15864	7.36229
SUSD2	Susd2	one-to-one	NA	1.12146	1.00614	0.976751	0.978279	1.52466
SUSD3	Susd3	one-to-one	NA	2.06161	2.60807	1.26947	1.51267	2.85625
SUSD4	Susd4	one-to-one	Intracellular and membrane	7.23827	7.61712	6.96697	6.22536	8.14362
SUSD5	Susd5	one-to-one	NA	0.475364	0.331673	0.428426	0.674294	0.467064
SUSD6	Susd6	one-to-one	NA	38.8826	45.0906	44.5351	33.7033	32.2016
SUV39H1	Suv39h1	one-to-one	NA	2.08894	2.20362	1.84453	2.09566	2.21197
SUV39H2	Suv39h2	one-to-one	NA	2.45217	2.39893	2.77979	1.72488	2.90509
SUV39H2-DT	NA	human-specific	NA	0.47637	0.219141	0.644988	0.265453	0.775897
SUZ12	Suz12	one-to-one	NA	6.81473	7.58889	7.24293	6.06499	6.36212
SUZ12P1	NA	human-specific	NA	6.46192	6.01203	6.31752	4.44916	9.06896
SV2A	Sv2a	one-to-one	NA	0.705359	0.584188	0.87375	0.530019	0.833481
SV2B	Sv2b	one-to-one	NA	0.688248	0.821955	0.666355	0.649141	0.615542
SV2C	Sv2c	one-to-one	NA	0.317737	0.347631	0.178965	0.370865	0.373486
SV2C-AS1	NA	human-specific	NA	0	0	0	0	0
SVBP	Svbp	one-to-one	Secreted to blood	3.43422	2.58507	3.63923	3.72969	3.78291
SVEP1	Svep1	one-to-one	Intracellular and membrane	4.29869	4.35437	4.027	4.75656	4.05683
SVIL	Svil	one-to-one	NA	46.7571	43.8373	64.888	36.3233	41.9798
SVIL-AS1	NA	human-specific	NA	8.35123	8.63802	11.0242	6.47443	7.26829
SVIL2P	NA	human-specific	NA	0.147399	0.041224	0.334711	0.0768247	0.136837
SVIP	Svip	one-to-one	NA	7.31521	6.2086	7.93159	7.06623	8.05443
SVOP	Svop	one-to-one	NA	0.0384332	0.0417889	0	0.0194693	0.0924744
SVOPL	Svopl	one-to-one	NA	1.85121	2.06664	1.66465	0.733594	2.93995
SWAP70	Swap70	one-to-one	NA	8.9039	9.90128	8.60722	7.84935	9.25773
SWI5	Swi5	one-to-one	NA	8.79074	9.58171	9.58267	6.71244	9.28613
SWINGN	NA	human-specific	NA	0	0	0	0	0
SWSAP1	Swsap1	one-to-one	NA	2.07059	2.1846	1.60555	1.82502	2.6672
SWT1	Swt1	one-to-one	NA	5.92764	6.03076	7.63227	4.77896	5.26855
SYAP1	Syap1	one-to-one	NA	11.6728	12.1102	13.3094	9.31947	11.9521
SYBU	Sybu	one-to-one	NA	18.9853	19.9728	20.9952	24.1794	10.7939
SYBU-AS1	NA	human-specific	NA	2.07302	2.05525	2.17231	2.86695	1.19757
SYCE1	Syce1	one-to-one	NA	0.0712529	0.0775629	0.0787198	0	0.128729
SYCE1L	Syce1l	one-to-one	NA	2.46544	1.83788	2.66471	3.18041	2.17877
SYCE2	Syce2	one-to-one	NA	2.17966	1.50101	2.0312	1.86484	3.32158
SYCE3	Syce3	one-to-one	NA	0	0	0	0	0
SYCN	Sycn	one-to-one	Intracellular and membrane	0	0	0	0	0
SYCP1	Sycp1	one-to-one	NA	0.0129616	0.0333798	0	0	0.0184665
SYCP2	Sycp2	one-to-one	NA	0.482231	0.507222	0.464318	0.352153	0.605231
SYCP2L	Sycp2l	one-to-one	NA	0.686597	0.429302	0.919823	0.71115	0.686111
SYCP3	Gm773 | Sycp3	one-to-many (human-to-mouse)	NA	28.3676	25.7863	31.5338	30.1329	26.0172
SYDE1	Syde1	one-to-one	NA	2.04386	2.35947	1.8801	1.21737	2.7185
SYDE2	Syde2	one-to-one	NA	4.81728	3.73204	6.00606	3.88375	5.64725
SYF2	Syf2	one-to-one	NA	16.2363	17.6115	19.1567	17.735	10.4422
SYK	Syk	one-to-one	NA	2.99215	2.64123	3.98017	2.09145	3.25573
SYMPK	Sympk	one-to-one	NA	21.217	20.0028	17.7448	20.4825	26.638
SYN1	Syn1	one-to-one	NA	0.227768	0.302592	0.175489	0.241675	0.191315
SYN2	Syn2	one-to-one	NA	0.460856	0.40742	0.593933	0.448656	0.393416
SYN3	Syn3	one-to-one	NA	0.25348	0.317929	0.276576	0.175329	0.244087
SYN3-AS1	NA	human-specific	NA	0.158768	0.356755	0.0181038	0.0332423	0.22697
SYNC	Sync	one-to-one	NA	1.16576	1.28769	1.22219	0.899894	1.25326
SYNCRIP	Syncrip	one-to-one	NA	21.6202	23.871	26.3617	16.7023	19.5457
SYNDIG1	Syndig1	one-to-one	NA	0.106162	0.0776435	0.123831	0.118857	0.104317
SYNDIG1L	Syndig1l	one-to-one	NA	0.24994	0.235351	0.296518	0.234423	0.233466
SYNE1	Syne1	one-to-one	NA	5.68179	6.53309	6.1885	3.74616	6.25942
SYNE1-AS1	NA	human-specific	NA	0.36698	0.483148	0	0.450195	0.534577
SYNE2	Syne2	one-to-one	NA	12.2964	12.5169	15.0143	10.5293	11.125
SYNE3	Syne3	one-to-one	NA	4.30245	4.83126	3.98339	3.44395	4.95119
SYNE3-AS1	NA	human-specific	NA	0.685038	0.412567	1.18638	0	1.14121
SYNE4	Syne4	one-to-one	NA	9.71941	9.27082	9.00001	9.62442	10.9824
SYNGAP1	Syngap1	one-to-one	NA	0.0608109	0.0944668	0.0659147	0.011003	0.0718593
SYNGAP1-AS1	NA	human-specific	NA	0	0	0	0	0
SYNGAP1-AS1_1	NA	human-specific	NA	0	0	0	0	0
SYNGAP1_1	NA	human-specific	NA	0.0870832	0.0576725	0.0468262	0.128973	0.114861
SYNGR1	Syngr1	one-to-one	NA	11.2406	11.8352	11.2171	8.81508	13.095
SYNGR2	Syngr2	one-to-one	NA	50.7238	55.3849	50.3179	45.2605	51.9319
SYNGR3	Syngr3	one-to-one	NA	0	0	0	0	0
SYNGR3_1	NA	human-specific	NA	0	0	0	0	0
SYNGR4	Syngr4	one-to-one	NA	0	0	0	0	0
SYNJ1	Synj1	one-to-one	NA	3.30984	3.47494	4.24141	2.92266	2.60033
SYNJ2	Synj2	one-to-one	NA	17.9661	17.3413	18.9378	13.627	21.9584
SYNJ2-IT1	NA	human-specific	NA	1.90509	3.59062	0.940432	1.29512	1.79418
SYNJ2BP	S2bpcox16 | Synj2bp	one-to-many (human-to-mouse)	NA	10.0926	10.7359	11.6044	8.32719	9.70308
SYNJ2BP-COX16	NA	human-specific	NA	0	0	0	0	0
SYNM	Synm	one-to-one	NA	11.48	16.1197	8.96008	10.6727	10.1676
SYNM-AS1	NA	human-specific	NA	0.244868	0.395703	0	0	0.583767
SYNPO	Synpo	one-to-one	NA	2.22832	2.93439	1.8278	1.53141	2.61969
SYNPO2	Synpo2	one-to-one	NA	2.2618	2.84997	2.2469	1.51653	2.43381
SYNPO2L	Synpo2l	one-to-one	NA	0.185449	0.249469	0.196925	0.142055	0.153347
SYNPO2L-AS1	NA	human-specific	NA	0.139969	0.31182	0.118677	0	0.12938
SYNPR	Synpr	one-to-one	NA	0.202017	0.4053	0.14958	0.0085831	0.244605
SYNPR-AS1	NA	human-specific	NA	0.0343931	0	0	0	0.137572
SYNRG	Synrg	one-to-one	NA	0.765573	0.69274	1.24899	0.516394	0.604167
SYNRG_1	NA	human-specific	NA	0.196287	0.456072	0.0165313	0.0151774	0.297365
SYP	Syp	one-to-one	NA	0.476981	0.257918	1.13432	0.293733	0.221957
SYP-AS1	NA	human-specific	NA	0	0	0	0	0
SYPL1	Sypl1	one-to-one	NA	50.9749	52.0215	58.5142	46.2023	47.1618
SYPL2	Sypl2	one-to-one	NA	1.25387	1.23659	1.61633	0.960204	1.20237
SYS1	Sys1	one-to-one	NA	6.89967	7.24612	7.49997	6.26528	6.58731
SYS1-DBNDD2	NA	human-specific	NA	0	0	0	0	0
SYT1	Syt1	one-to-one	NA	0.0288999	0.0123616	0.0250919	0.0127983	0.0653477
SYT10	Syt10	one-to-one	NA	0.103414	0.183343	0.139558	0.056946	0.0338099
SYT11	Syt11	one-to-one	NA	1.10356	1.0425	1.04449	0.759685	1.56754
SYT12	Syt12	one-to-one	NA	1.08224	1.20846	1.0822	1.08464	0.953667
SYT13	Syt13	one-to-one	NA	0.731063	0.128315	0.416733	0.334778	2.04442
SYT14	Syt14	one-to-one	NA	0.0296023	0.00945296	0.00959396	0	0.0993624
SYT14P1	NA	human-specific	NA	0	0	0	0	0
SYT15	Syt15	one-to-one	NA	0.202579	0.118111	0.211541	0.142425	0.338241
SYT15-AS1	NA	human-specific	NA	0.215432	0.091894	0.512956	0.256879	0
SYT15B	NA	human-specific	NA	0	0	0	0	0
SYT15B_1	NA	human-specific	NA	0.00779834	0	0.0180644	0	0.013129
SYT16	Syt16	one-to-one	NA	0.0352788	0.0122922	0.00623775	0.0171807	0.105405
SYT17	Syt17	one-to-one	NA	0.745406	0.738085	0.802601	0.507621	0.933317
SYT2	Syt2	one-to-one	NA	1.60704	1.40044	2.11027	1.07699	1.84047
SYT3	Syt3	one-to-one	NA	0.0862868	0	0.125071	0.0382759	0.181801
SYT4	Syt4	one-to-one	NA	0.0228399	0	0	0.0328496	0.0585101
SYT5	Syt5	one-to-one	NA	0.0188058	0	0	0	0.0752232
SYT6	Syt6	one-to-one	NA	0.104031	0.0571852	0.174115	0.0266425	0.158181
SYT7	Syt7	one-to-one	NA	13.0799	16.9939	10.3676	10.3875	14.5705
SYT8	Syt8	one-to-one	NA	0	0	0	0	0
SYT8_1	NA	human-specific	NA	0.587577	0.206488	0.922099	0.307847	0.913873
SYT9	Syt9	one-to-one	NA	0.616566	0.572289	0.524313	0.435252	0.934409
SYT9-AS1	NA	human-specific	NA	0.326704	0.277027	0.437359	0.20077	0.39166
SYTL1	Sytl1	one-to-one	NA	52.3772	59.6938	61.0415	33.7633	55.0104
SYTL2	Sytl2	one-to-one	NA	2.15397	1.97015	1.50151	2.94816	2.19607
SYTL3	Sytl3	one-to-one	NA	7.98366	6.68645	10.6157	6.17008	8.4624
SYTL4	Sytl4	one-to-one	NA	3.14323	3.35347	5.04824	2.18284	1.98837
SYTL5	Sytl5	one-to-one	NA	0.38848	0.031168	0.316329	0.493717	0.712706
SYVN1	Syvn1	one-to-one	NA	25.7524	29.1181	26.0129	20.4789	27.3999
SZRD1	Szrd1	one-to-one	NA	0.328952	0.410301	0.594888	0.0728222	0.237797
SZRD1P1	NA	human-specific	NA	0.467264	0.327883	0.399328	0.488831	0.653013
SZRD1_1	NA	human-specific	NA	0.494134	0.879217	0.575058	0.3277	0.194561
SZT2	Szt2	one-to-one	NA	12.2644	12.6431	13.8429	9.92403	12.6476
SZT2-AS1	NA	human-specific	NA	0.0503683	0	0.201473	0	0
TAAR1	Taar1	one-to-one	NA	0	0	0	0	0
TAAR2	Taar2	one-to-one	NA	0	0	0	0	0
TAAR3P	Taar3	one-to-one	NA	0.142422	0	0	0	0.569687
TAAR5	Taar5	one-to-one	NA	0	0	0	0	0
TAAR6	Taar6	one-to-one	NA	0.0369775	0	0	0	0.14791
TAAR8	Taar8a | Taar8b | Taar8c	one-to-many (human-to-mouse)	NA	0.0353757	0	0	0	0.141503
TAAR9	Taar9	one-to-one	NA	0	0	0	0	0
TAB1	Tab1	one-to-one	NA	10.1012	10.0792	9.09289	9.02143	12.2113
TAB2	Tab2	one-to-one	NA	13.4576	12.6284	16.3617	11.3538	13.4866
TAB2-AS1	NA	human-specific	NA	0.135983	0	0.0943899	0.346638	0.102903
TAB3	Tab3	one-to-one	NA	4.07365	4.21324	4.85559	3.45429	3.7715
TAB3-AS1	NA	human-specific	NA	4.66358	4.48374	4.55062	4.39782	5.22213
TAC1	Tac1	one-to-one	Secreted to blood	4.16097	4.38121	9.02585	0.487449	2.74937
TAC3	Tac2	one-to-one	Secreted in female reproductive system	0.167595	0.385802	0	0	0.284579
TAC4	Tac4	one-to-one	Secreted to blood	5.95525	5.75024	7.55812	4.56752	5.94514
TACC1	Tacc1	one-to-one	NA	10.8894	11.9422	10.9264	9.55416	11.135
TACC2	Tacc2	one-to-one	NA	58.4664	62.7333	64.4193	50.2707	56.4424
TACC3	Tacc3	one-to-one	NA	1.54107	2.22921	1.34436	1.05363	1.53709
TACO1	Taco1	one-to-one	NA	9.36942	8.73248	11.1028	8.40513	9.23732
TACR1	Tacr1	one-to-one	NA	0.710835	0.583492	0.634495	0.349518	1.27584
TACR2	Tacr2	one-to-one	NA	0.439667	0.562195	0.363097	0.380982	0.452392
TACR3	Tacr3	one-to-one	NA	0.00716228	0	0	0	0.0286491
TACR3-AS1	NA	human-specific	NA	0	0	0	0	0
TACSTD2	Tacstd2	one-to-one	NA	91.1895	107.958	71.0339	70.1537	115.612
TADA1	Tada1	one-to-one	NA	5.88136	5.26308	6.5846	5.30508	6.37269
TADA2A	Tada2a	one-to-one	NA	0.436219	0.175202	0.385267	0.74824	0.436167
TADA2A_1	NA	human-specific	NA	0.435268	0.525606	0.0889077	0.108835	1.01772
TADA2B	Tada2b	one-to-one	NA	20.8248	20.0565	25.7549	17.1941	20.2939
TADA3	Tada3	one-to-one	NA	13.95	13.5144	15.5509	11.1818	15.5531
TAF1	Taf1	one-to-many (mouse-to-human)	NA	10.2962	10.1516	11.3513	9.19518	10.4867
TAF10	Taf10	one-to-one	NA	7.92426	7.84966	9.10674	6.01206	8.72859
TAF11	Taf11	one-to-one	NA	9.13472	10.0586	10.0214	7.60986	8.84903
TAF11L10	NA	human-specific	NA	0.0290536	0.116214	0	0	0
TAF11L11	NA	human-specific	NA	0	0	0	0	0
TAF11L12	NA	human-specific	NA	0.0223155	0	0	0	0.089262
TAF11L13	NA	human-specific	NA	0	0	0	0	0
TAF11L14	NA	human-specific	NA	0	0	0	0	0
TAF11L2	NA	human-specific	NA	0	0	0	0	0
TAF11L3	NA	human-specific	NA	0	0	0	0	0
TAF11L4	NA	human-specific	NA	0	0	0	0	0
TAF11L5	NA	human-specific	NA	0	0	0	0	0
TAF11L6	NA	human-specific	NA	0	0	0	0	0
TAF11L7	NA	human-specific	NA	0	0	0	0	0
TAF11L8	NA	human-specific	NA	0	0	0	0	0
TAF11L9	NA	human-specific	NA	0	0	0	0	0
TAF12	Taf12	one-to-one	NA	7.25335	7.31117	7.7294	6.59963	7.37318
TAF12-DT	NA	human-specific	NA	1.62739	1.42859	3.34108	0.983899	0.75597
TAF13	Taf13	one-to-one	NA	11.164	12.9555	12.4567	9.53041	9.71355
TAF15	Taf15	one-to-one	NA	0.0327043	0	0	0.0598038	0.0710132
TAF15_1	NA	human-specific	NA	3.65697	1.28363	3.38721	4.27597	5.68106
TAF1A	Taf1a	one-to-one	NA	0.802689	0.70377	0.595223	1.05196	0.859797
TAF1A-AS1	NA	human-specific	NA	0.256782	0.435439	0	0.270493	0.321194
TAF1B	Taf1b	one-to-one	NA	4.6238	4.73367	5.92766	3.24776	4.58612
TAF1C	Taf1c	one-to-one	NA	10.6167	9.26146	9.97476	10.923	12.3075
TAF1D	Taf1d	one-to-one	NA	11.4218	11.9186	13.5894	10.5462	9.63303
TAF1L	Taf1	one-to-many (mouse-to-human)	NA	0.0691809	0.0111615	0.067968	0	0.197594
TAF2	Taf2	one-to-one	NA	9.48455	8.90671	10.5662	8.27464	10.1906
TAF3	Taf3	one-to-one	NA	2.50879	2.67558	2.83104	2.13504	2.3935
TAF4	Taf4	one-to-one	NA	0.870649	0.841596	1.03397	0.577828	1.0292
TAF4B	Taf4b	one-to-one	NA	2.36494	2.8456	2.32045	1.6093	2.68442
TAF4_1	NA	human-specific	NA	0.95004	1.03327	0.61386	1.45593	0.697106
TAF5	Taf5	one-to-one	NA	1.39753	1.1283	1.3612	1.05135	2.04927
TAF5L	Taf5l	one-to-one	NA	2.96781	3.03289	3.60493	1.69752	3.53591
TAF6	Taf6	one-to-one	NA	4.84636	5.32696	3.71383	4.16402	6.18064
TAF6L	Taf6l	one-to-one	NA	6.40555	6.35472	7.38421	3.83311	8.05017
TAF7	Taf7	one-to-one	NA	22.8383	24.608	30.2216	17.324	19.1997
TAF7L	Taf7l | Taf7l2	one-to-many (human-to-mouse)	NA	0.12032	0.0560194	0.11371	0.156596	0.154956
TAF8	Taf8	one-to-one	NA	7.26031	7.8629	7.546	5.90753	7.72481
TAF9	Taf9	one-to-one	NA	0	0	0	0	0
TAF9B	Taf9b	one-to-one	NA	8.58119	8.53867	11.2897	6.66674	7.82966
TAF9_1	NA	human-specific	NA	0.268672	0.312757	0	0.242855	0.519074
TAF9_2	NA	human-specific	NA	0	0	0	0	0
TAFA1	Tafa1	one-to-one	Secreted in brain	0.188583	0.0526803	0.213864	0.196349	0.29144
TAFA2	Tafa2	one-to-one	Intracellular and membrane	0.51004	0.431099	0.574257	0.364037	0.670765
TAFA3	Tafa3	one-to-one	Secreted in other tissues	0.174147	0.274049	0.0927121	0.127679	0.202147
TAFA4	Tafa4	one-to-one	Secreted in brain	0.0575507	0	0	0.0580062	0.172197
TAFA5	Tafa5	one-to-one	Secreted in brain	9.24394	7.87951	9.91327	8.06926	11.1137
TAFAZZIN	Tafazzin	one-to-one	NA	6.62364	6.05661	7.94081	4.83103	7.6661
TAGAP	Tagap | Tagap1	one-to-many (human-to-mouse)	NA	1.60689	1.80722	1.17038	0.593395	2.85656
TAGAP-AS1	NA	human-specific	NA	0.702993	0.562719	0.537518	0.246748	1.46499
TAGLN	Tagln	one-to-one	NA	21.1638	30.8138	20.4468	13.5366	19.8581
TAGLN2	Tagln2	one-to-one	NA	47.578	53.0507	46.3485	33.598	57.3146
TAGLN3	Tagln3	one-to-one	NA	0	0	0	0	0
TAL1	Tal1	one-to-one	NA	0.598465	0.340841	0.858405	0.482272	0.712342
TAL2	Tal2	one-to-one	NA	0	0	0	0	0
TALAM1	NA	human-specific	NA	0.526475	0.281928	0.650304	0.748295	0.425371
TALDO1	Taldo1	one-to-one	NA	74.0585	75.3979	73.8798	63.0843	83.872
TAMALIN	Tamalin	one-to-one	NA	5.34065	7.35501	5.86015	2.92496	5.22248
TAMALIN-AS1	NA	human-specific	NA	0.722076	0.690839	1.60261	0.32186	0.272992
TAMM41	Tamm41	one-to-one	NA	1.77985	1.38207	2.20534	1.82439	1.70759
TAMM41_1	NA	human-specific	NA	0.112273	0.0419214	0.12764	0.117187	0.162344
TANAR	NA	human-specific	NA	0.0443313	0.0575768	0.0292178	0.0268249	0.0637057
TANC1	Tanc1	one-to-one	NA	13.4793	15.4942	16.2016	10.6386	11.5829
TANC2	Tanc2	one-to-one	NA	3.25477	3.91422	3.65735	2.34691	3.1006
TANGO2	Tango2	one-to-one	NA	4.78408	5.48883	4.78963	3.57201	5.28585
TANGO6	Tango6	one-to-one	NA	2.90552	3.06624	2.95724	2.43091	3.16771
TANK	Tank	one-to-one	NA	7.43792	9.23514	7.60071	6.37561	6.54022
TANK-AS1	NA	human-specific	NA	0.421894	0.979943	0	0.273932	0.433702
TAOK1	Taok1	one-to-one	NA	11.4303	11.8258	13.0938	9.26537	11.5364
TAOK2	Taok2	one-to-one	NA	9.18267	9.01728	9.95032	6.68062	11.0825
TAOK3	Taok3	one-to-one	NA	6.01604	6.06783	5.98916	4.69094	7.31625
TAP1	Tap1	one-to-one	NA	0	0	0	0	0
TAP1_1	NA	human-specific	NA	0	0	0	0	0
TAP1_2	NA	human-specific	NA	0.0471758	0.0486536	0.0493793	0.0906703	0
TAP1_3	NA	human-specific	NA	0.0912028	0.0729804	0	0.0226676	0.269163
TAP1_4	NA	human-specific	NA	0.060817	0.243268	0	0	0
TAP1_5	NA	human-specific	NA	0.374856	0.121634	0.148138	0.0453352	1.18432
TAP1_6	NA	human-specific	NA	0.0474595	0	0	0.136005	0.0538326
TAP1_7	NA	human-specific	NA	0	0	0	0	0
TAP2	Tap2	one-to-one	NA	0.0373801	0.124479	0	0	0.0250417
TAP2_1	NA	human-specific	NA	0.0117844	0	0	0.0215493	0.0255884
TAP2_2	NA	human-specific	NA	0.00626042	0	0	0	0.0250417
TAP2_3	NA	human-specific	NA	0.00578167	0.0231267	0	0	0
TAP2_4	NA	human-specific	NA	0.0119186	0.0226325	0	0	0.0250417
TAP2_5	NA	human-specific	NA	0.0702989	0.045265	0	0.210889	0.0250417
TAP2_6	NA	human-specific	NA	0.0232348	0.0678976	0	0	0.0250417
TAP2_7	NA	human-specific	NA	0.0176037	0	0.0704149	0	0
TAPBP	Tapbp	one-to-one	NA	0.0101034	0	0	0	0.0404134
TAPBPL	Tapbpl	one-to-one	NA	8.6424	9.61007	9.71681	6.16575	9.07698
TAPBP_1	NA	human-specific	NA	0.0330751	0.0364582	0.055503	0	0.0403391
TAPBP_2	NA	human-specific	NA	0.286785	0.20052	0.203511	0.339716	0.403391
TAPBP_3	NA	human-specific	NA	1.83133	3.48818	1.81644	0.64665	1.37406
TAPBP_4	NA	human-specific	NA	0.258676	0.255208	0.18501	0.271773	0.322713
TAPT1	Tapt1	one-to-one	NA	5.5945	5.87605	7.12718	4.32393	5.05085
TAPT1-AS1	NA	human-specific	NA	6.65864	5.33902	9.98028	4.59414	6.72111
TARBP1	Tarbp1	one-to-one	NA	18.1664	16.5204	22.3246	14.0066	19.814
TARBP2	Tarbp2	one-to-one	NA	6.49494	6.37755	6.47268	6.15866	6.97089
TARDBP	Tardbp	one-to-one	NA	17.3039	17.9994	21.1984	14.2824	15.7352
TARDBPP3	NA	human-specific	NA	0.0132359	0	0.0529435	0	0
TARID	NA	human-specific	NA	0.0406887	0.162755	0	0	0
TARM1	Tarm1	one-to-one	NA	0	0	0	0	0
TARM1_1	NA	human-specific	NA	0	0	0	0	0
TARM1_2	NA	human-specific	NA	0	0	0	0	0
TARM1_3	NA	human-specific	NA	0	0	0	0	0
TARM1_4	NA	human-specific	NA	0	0	0	0	0
TARM1_5	NA	human-specific	NA	0	0	0	0	0
TARM1_6	NA	human-specific	NA	0	0	0	0	0
TARM1_7	NA	human-specific	NA	0	0	0	0	0
TARM1_8	NA	human-specific	NA	0	0	0	0	0
TARM1_9	NA	human-specific	NA	0	0	0	0	0
TARP	NA	human-specific	NA	0	0	0	0	0
TARS1	Tars1	one-to-one	NA	29.8856	28.3964	32.0902	22.5069	36.5488
TARS1-DT	NA	human-specific	NA	0.204241	0.149084	0.151308	0.104187	0.412384
TARS2	Tars2	one-to-one	NA	5.88305	5.11382	6.17131	5.54735	6.69972
TARS3	Tars3	one-to-one	NA	6.60306	6.96462	7.4737	5.83857	6.13534
TAS1R1	Tas1r1	one-to-one	NA	0.77545	0.385783	1.00975	0.964895	0.741368
TAS1R2	Tas1r2	one-to-one	NA	0.0152312	0	0	0	0.0609249
TAS1R3	Tas1r3	one-to-one	NA	14.6823	17.2053	16.0149	6.64253	18.8662
TAS2R1	Tas2r119	one-to-one	NA	0.0298173	0.0159972	0.0324717	0	0.0708004
TAS2R10	Tas2r104 | Tas2r105 | Tas2r106 | Tas2r107 | Tas2r114	one-to-many (human-to-mouse)	NA	0	0	0	0	0
TAS2R10_1	NA	human-specific	NA	0	0	0	0	0
TAS2R10_2	NA	human-specific	NA	0	0	0	0	0
TAS2R13	Tas2r102 | Tas2r121 | Tas2r124	one-to-many (human-to-mouse)	NA	0.0423824	0.16953	0	0	0
TAS2R13_1	NA	human-specific	NA	0	0	0	0	0
TAS2R13_2	NA	human-specific	NA	0	0	0	0	0
TAS2R14	Tas2r103 | Tas2r109 | Tas2r110 | Tas2r113 | Tas2r115 | Tas2r116 | Tas2r117 | Tas2r123 | Tas2r125 | Tas2r129 | Tas2r140	one-to-many (human-to-mouse)	NA	0.0197068	0.0374218	0	0	0.0414052
TAS2R14_1	NA	human-specific	NA	0	0	0	0	0
TAS2R14_2	NA	human-specific	NA	0	0	0	0	0
TAS2R16	Tas2r118	one-to-one	NA	0.111791	0.139178	0	0	0.307985
TAS2R19	Tas2r120 | Tas2r136	many-to-many	NA	0.0668802	0.138483	0	0.129038	0
TAS2R19_1	NA	human-specific	NA	0	0	0	0	0
TAS2R19_2	NA	human-specific	NA	1.36447	0.692415	2.10823	0.129038	2.5282
TAS2R20	Tas2r120 | Tas2r136	many-to-many	NA	0	0	0	0	0
TAS2R20_1	NA	human-specific	NA	0	0	0	0	0
TAS2R20_2	NA	human-specific	NA	0.283642	0.0887969	0.330445	0.0275802	0.687744
TAS2R3	Tas2r137	one-to-one	NA	1.56348	1.38634	1.85471	1.40922	1.60364
TAS2R30	Tas2r120 | Tas2r136	many-to-many	NA	0.0591911	0	0.0834794	0.153285	0
TAS2R30_1	NA	human-specific	NA	0.0331869	0	0.0417397	0	0.0910081
TAS2R30_2	NA	human-specific	NA	0.896697	0.616163	1.83437	0	1.13625
TAS2R31	Tas2r120 | Tas2r136	many-to-many	NA	0.0837825	0.271812	0	0.0633183	0
TAS2R31_1	NA	human-specific	NA	0.0346262	0	0	0.0633183	0.0751864
TAS2R31_2	NA	human-specific	NA	1.81692	1.35906	2.75866	0.443228	2.70671
TAS2R38	Tas2r138	one-to-one	NA	0.12049	0.1214	0	0.22624	0.134323
TAS2R39	Tas2r139	one-to-one	NA	0.141598	0	0.415427	0	0.150964
TAS2R4	Tas2r108	one-to-one	NA	0.91619	0.414787	1.19276	0.695693	1.36152
TAS2R40	Tas2r144	one-to-one	NA	0.444248	0.665197	0	0.743792	0.368002
TAS2R41	Tas2r126	one-to-one	NA	0	0	0	0	0
TAS2R41_1	NA	human-specific	NA	0	0	0	0	0
TAS2R42	Tas2r131	one-to-one	NA	0	0	0	0	0
TAS2R42_1	NA	human-specific	NA	0.0745131	0	0.298052	0	0
TAS2R43	Tas2r120 | Tas2r136	many-to-many	NA	0.432202	1.35112	0	0.37769	0
TAS2R43_1	NA	human-specific	NA	0.243917	0	0	0.37769	0.597977
TAS2R45	Tas2r120 | Tas2r136	many-to-many	NA	0.0785629	0	0	0.143662	0.17059
TAS2R45_1	NA	human-specific	NA	0	0	0	0	0
TAS2R46	Tas2r120 | Tas2r136	many-to-many	NA	0.0206358	0	0	0	0.0825433
TAS2R46_1	NA	human-specific	NA	0	0	0	0	0
TAS2R46_2	NA	human-specific	NA	0.236275	0.298409	0.15143	0	0.49526
TAS2R5	NA	human-specific	NA	1.15686	0.542502	1.52943	0.954835	1.60067
TAS2R50	Tas2r120 | Tas2r136	many-to-many	NA	0	0	0	0	0
TAS2R50_1	NA	human-specific	NA	0	0	0	0	0
TAS2R50_2	NA	human-specific	NA	0.122222	0	0	0.258592	0.230296
TAS2R60	Tas2r135	one-to-one	NA	0	0	0	0	0
TAS2R60_1	NA	human-specific	NA	0	0	0	0	0
TAS2R7	Tas2r130	one-to-one	NA	0	0	0	0	0
TAS2R7_1	NA	human-specific	NA	0	0	0	0	0
TAS2R7_2	NA	human-specific	NA	0	0	0	0	0
TAS2R8	NA	human-specific	NA	0.0297695	0	0.05697	0	0.0621079
TAS2R8_1	NA	human-specific	NA	0	0	0	0	0
TAS2R8_2	NA	human-specific	NA	0	0	0	0	0
TAS2R9	NA	human-specific	NA	0	0	0	0	0
TAS2R9_1	NA	human-specific	NA	0	0	0	0	0
TAS2R9_2	NA	human-specific	NA	0	0	0	0	0
TASL	Tasl	one-to-one	NA	0.752081	0.580748	0.98235	0.288607	1.15662
TASOR	Tasor	one-to-one	NA	11.5981	11.3224	13.0372	9.5654	12.4675
TASOR2	Tasor2	one-to-one	NA	10.9255	11.4533	12.3898	9.00866	10.8502
TASP1	Tasp1	one-to-one	NA	1.6642	1.55262	1.89801	1.18696	2.0192
TAT	Tat	one-to-one	NA	0.0420416	0.0351736	0.0356983	0	0.0972944
TAT-AS1	NA	human-specific	NA	0.0648795	0.0856543	0.173864	0	0
TATDN1	Tatdn1	one-to-one	NA	1.16264	0.408418	0.466324	2.75907	1.01676
TATDN1_1	NA	human-specific	NA	0.0255261	0.102104	0	0	0
TATDN2	Tatdn2	one-to-one	NA	13.006	13.0694	11.8523	11.9423	15.1603
TATDN3	Tatdn3	one-to-one	NA	4.85797	3.75243	5.42899	4.06684	6.18363
TAX1BP1	Tax1bp1	one-to-one	NA	43.9672	45.6432	54.4782	37.5033	38.2441
TAX1BP1-AS1	NA	human-specific	NA	0.52033	0.188149	0.907039	0.569778	0.416354
TAX1BP3	Tax1bp3	one-to-one	NA	0.49059	0.487828	0.660139	0.454556	0.359837
TBATA	Tbata	one-to-one	NA	0.0740757	0.0495571	0	0	0.246746
TBC1D1	Tbc1d1	one-to-one	NA	6.02449	7.00726	5.73122	5.06997	6.28952
TBC1D10A	Tbc1d10a	one-to-one	NA	10.4206	12.7759	9.46873	9.11494	10.3227
TBC1D10B	Tbc1d10b	one-to-one	NA	2.62262	3.2752	2.67498	1.51688	3.02344
TBC1D10C	Tbc1d10c	one-to-one	NA	10.838	10.7773	12.3027	7.94775	12.3242
TBC1D12	Tbc1d12	one-to-one	NA	5.66199	4.88752	7.40602	4.20466	6.14978
TBC1D13	Tbc1d13	one-to-one	NA	13.7303	12.9941	14.9232	10.934	16.0699
TBC1D14	Tbc1d14	one-to-one	NA	7.04168	7.05382	8.1033	5.85618	7.15342
TBC1D15	Tbc1d15	one-to-one	NA	12.5381	13.9099	14.4708	10.4904	11.2812
TBC1D16	Tbc1d16	one-to-one	NA	21.4444	20.6717	25.4316	15.2684	24.4059
TBC1D16_1	NA	human-specific	NA	0	0	0	0	0
TBC1D17	Tbc1d17	one-to-one	NA	6.56965	6.27489	7.00811	5.71925	7.27633
TBC1D19	Tbc1d19	one-to-one	NA	2.0744	2.12386	2.55993	1.629	1.98482
TBC1D2	Tbc1d2	one-to-one	NA	1.33734	1.47701	1.42651	0.732534	1.71332
TBC1D20	Tbc1d20	one-to-one	NA	21.3566	21.5037	22.5055	20.197	21.2201
TBC1D21	Tbc1d21	one-to-one	NA	0.0276476	0	0.0347728	0	0.0758176
TBC1D22A	Tbc1d22a	one-to-one	NA	3.51426	3.69866	4.18682	2.91928	3.25227
TBC1D22A-AS1	NA	human-specific	NA	0	0	0	0	0
TBC1D22A-DT	NA	human-specific	NA	3.67753	1.79625	5.1273	4.18433	3.60226
TBC1D22B	Tbc1d22b	one-to-one	NA	10.1962	9.30648	11.2428	8.85177	11.3839
TBC1D23	Tbc1d23	one-to-one	NA	17.9985	18.3189	22.6563	15.3811	15.6378
TBC1D24	Tbc1d24	one-to-one	NA	59.7371	72.2262	64.9748	54.4169	47.3304
TBC1D25	Tbc1d25	one-to-one	NA	4.45138	4.73162	4.7326	3.46642	4.87489
TBC1D26	NA	human-specific	NA	0	0	0	0	0
TBC1D26-AS1	NA	human-specific	NA	0.0127537	0.0510147	0	0	0
TBC1D27P	NA	human-specific	NA	0.392541	0.344771	0.267581	0.0377948	0.920017
TBC1D28	NA	human-specific	NA	0.0195331	0.0144002	0	0	0.0637321
TBC1D29P	NA	human-specific	NA	0.398565	0.310657	0.210194	0.385958	0.687451
TBC1D2B	Tbc1d2b	one-to-one	NA	6.89604	6.59487	7.04551	5.69227	8.2515
TBC1D3	NA	human-specific	NA	0.0676255	0.0668079	0.135609	0.0311256	0.0369597
TBC1D30	Tbc1d30	one-to-one	NA	9.21752	9.57288	12.6222	7.61369	7.06126
TBC1D31	Tbc1d31	one-to-one	NA	1.6045	1.5633	1.81082	1.31418	1.72971
TBC1D32	Tbc1d32	one-to-one	NA	1.4732	1.58912	1.79892	1.17157	1.3332
TBC1D3B	NA	human-specific	NA	0.0152876	0	0.0611506	0	0
TBC1D3B_1	NA	human-specific	NA	0.00833319	0	0	0	0.0333327
TBC1D3B_2	NA	human-specific	NA	0	0	0	0	0
TBC1D3C	NA	human-specific	NA	0.00985394	0.0253767	0	0	0.014039
TBC1D3D	NA	human-specific	NA	0.0584285	0.0687384	0.116273	0.010675	0.0380277
TBC1D3E	NA	human-specific	NA	0.107432	0.127244	0.0968568	0.0296414	0.175987
TBC1D3E_1	NA	human-specific	NA	0.0546562	0.106738	0	0.0331528	0.0787337
TBC1D3F	NA	human-specific	NA	0.0432826	0	0	0.0622513	0.110879
TBC1D3F_1	NA	human-specific	NA	0	0	0	0	0
TBC1D3G	NA	human-specific	NA	0.0123372	0	0.00758209	0.0417667	0
TBC1D3G_1	NA	human-specific	NA	0.0269299	0.00747066	0.00758209	0.0348056	0.0578612
TBC1D3G_2	NA	human-specific	NA	0.0178888	0	0.0252293	0.046326	0
TBC1D3H	NA	human-specific	NA	0.00915062	0.0366025	0	0	0
TBC1D3H_1	NA	human-specific	NA	0.0147	0.0183012	0	0	0.0404987
TBC1D3I	NA	human-specific	NA	0.00498217	0	0	0	0.0199287
TBC1D3I_1	NA	human-specific	NA	0.0232623	0	0.0731203	0	0.0199287
TBC1D3I_2	NA	human-specific	NA	0.00419574	0	0	0.016783	0
TBC1D3K	NA	human-specific	NA	0.0737552	0.0590845	0.0449744	0.0275273	0.163435
TBC1D3L	NA	human-specific	NA	0.405432	0.344318	0.209672	0.401042	0.666696
TBC1D3P1-DHX40P1	NA	human-specific	NA	0.389421	0.217039	0.55069	0.269647	0.520307
TBC1D3P2	NA	human-specific	NA	0	0	0	0	0
TBC1D3P5	NA	human-specific	NA	0.016878	0.0675122	0	0	0
TBC1D3_1	NA	human-specific	NA	0.038907	0	0	0.155628	0
TBC1D4	Tbc1d4	one-to-one	NA	15.9169	16.3147	17.8201	14.9635	14.5692
TBC1D5	Tbc1d5	one-to-one	NA	10.5144	11.0073	12.4955	8.24276	10.312
TBC1D7	Tbc1d7	one-to-one	NA	0.424514	0.569493	0.458404	0.365966	0.304193
TBC1D7-LOC100130357	NA	human-specific	NA	0.343545	0.578345	0.304356	0.159674	0.331804
TBC1D8	Tbc1d8	one-to-one	NA	27.2708	32.6699	30.7204	23.946	21.7471
TBC1D8-AS1	NA	human-specific	NA	0.759207	0.671961	1.02298	0.443509	0.898383
TBC1D8B	Tbc1d8b	one-to-one	NA	5.01195	5.47968	6.41959	3.45853	4.69
TBC1D9	Tbc1d9	one-to-one	NA	5.16624	5.27158	5.16004	4.24856	5.98476
TBC1D9B	Tbc1d9b	one-to-one	NA	3.896	3.85148	4.17945	4.30904	3.24402
TBC1D9B_1	NA	human-specific	NA	0.00673697	0	0.0140493	0.0128986	0
TBCA	Tbca	one-to-one	NA	11.72	12.4301	12.7605	9.10609	12.5834
TBCB	Tbcb	one-to-one	NA	5.34704	5.71015	5.35984	4.76709	5.55106
TBCC	Tbcc	one-to-one	NA	9.47596	8.5969	9.95279	10.2245	9.12962
TBCCD1	Tbccd1	one-to-one	NA	5.59295	6.19267	5.38718	5.09023	5.70173
TBCD	Tbcd	one-to-one	NA	9.50651	10.2863	11.0513	8.00341	8.68503
TBCD_1	NA	human-specific	NA	7.89308	8.30787	4.32474	12.9909	5.94884
TBCE	Tbce	one-to-one	NA	0.0605278	0	0.100039	0.114807	0.0272653
TBCEL	Tbcel	one-to-one	NA	4.41965	4.16017	5.82559	3.64335	4.04948
TBCEL-TECTA	NA	human-specific	NA	0	0	0	0	0
TBCE_1	NA	human-specific	NA	0.169366	0.197137	0.187573	0.183692	0.109061
TBCK	Tbck	one-to-one	NA	2.79611	2.83436	3.19029	2.31194	2.84786
TBILA	NA	human-specific	NA	0	0	0	0	0
TBILA_1	NA	human-specific	NA	0.00908813	0	0.0363525	0	0
TBK1	Tbk1	one-to-one	NA	5.86267	6.3742	5.87938	5.45202	5.74507
TBKBP1	Tbkbp1	one-to-one	NA	4.42262	5.00355	4.73164	2.98582	4.96948
TBL1X	Tbl1x	one-to-many (mouse-to-human)	NA	4.95871	5.50869	5.25724	3.9395	5.12939
TBL1XR1	Tbl1xr1	one-to-one	NA	20.5614	20.8541	26.8563	15.4516	19.0836
TBL1XR1-AS1	NA	human-specific	NA	3.70549	3.61085	5.14805	2.16294	3.9001
TBL1Y	Tbl1x	one-to-many (mouse-to-human)	NA	0.38186	0.637045	0	0.890393	0
TBL2	Tbl2	one-to-one	NA	13.3942	13.6957	14.7477	11.4026	13.7306
TBL3	Tbl3	one-to-one	NA	0	0	0	0	0
TBL3_1	NA	human-specific	NA	0.530431	0.40914	0.269908	0.333581	1.1091
TBP	Tbp	one-to-one	NA	8.58916	8.74255	9.9726	6.75374	8.88775
TBPL1	Tbpl1	one-to-one	NA	1.20068	1.16703	1.09561	1.08743	1.45267
TBPL2	Tbpl2	one-to-one	NA	0.0280575	0	0	0	0.11223
TBR1	Tbr1	one-to-one	NA	0.0252119	0	0	0	0.100848
TBRG1	Tbrg1	one-to-one	NA	4.53176	3.98973	5.32603	4.17813	4.63316
TBRG4	Tbrg4	one-to-one	NA	16.4584	15.6463	16.7971	14.4921	18.8982
TBX1	Tbx1	one-to-one	NA	0.0819619	0	0.0876625	0.120724	0.11946
TBX10	Tbx10	one-to-one	NA	0.0567349	0.11263	0.11431	0	0
TBX15	Tbx15	one-to-one	NA	1.97044	1.56903	2.51577	1.53573	2.26124
TBX18	Tbx18	one-to-one	NA	1.0781	0.960314	0.810373	0.834491	1.70722
TBX18-AS1	NA	human-specific	NA	0.432704	0.689205	0.466324	0.321099	0.25419
TBX19	Tbx19	one-to-one	NA	1.6254	1.4643	1.46255	1.64598	1.92878
TBX2	Tbx2	one-to-one	NA	1.63662	2.20286	1.23067	1.16754	1.94541
TBX2-AS1	NA	human-specific	NA	0.956133	0.708682	1.00695	0.462243	1.64665
TBX20	Tbx20	one-to-one	NA	0.0115273	0	0.0220598	0	0.0240493
TBX21	Tbx21	one-to-one	NA	0.252104	0.107441	0.190826	0.175198	0.53495
TBX22	Tbx22	one-to-one	NA	0	0	0	0	0
TBX22_1	NA	human-specific	NA	0.0131881	0	0	0.0527523	0
TBX3	Tbx3	one-to-one	NA	6.22876	6.54282	7.5072	3.64176	7.22328
TBX3-AS1	NA	human-specific	NA	0.0952819	0	0.13438	0.246748	0
TBX4	Tbx4	one-to-one	NA	0.0367701	0.0340515	0	0	0.113029
TBX5	Tbx5	one-to-one	NA	0.0942237	0.118659	0.0481716	0	0.210064
TBX5-AS1	NA	human-specific	NA	0.0416944	0.0190709	0	0	0.147707
TBX6	Tbx6	one-to-one	NA	0.865743	0.838523	1.04015	0.347258	1.23704
TBXA2R	Tbxa2r	one-to-one	NA	0.332584	0.301652	0.280639	0.163962	0.584084
TBXAS1	Tbxas1	one-to-one	NA	1.91426	1.25674	1.41412	1.2983	3.68788
TBXT	T	one-to-one	NA	0	0	0	0	0
TC2N	Tc2n	one-to-one	NA	0.166144	0.204397	0.16855	0.178553	0.113077
TC2N_1	NA	human-specific	NA	2.93236	1.534	1.84368	1.11592	7.23583
TCAF1	Tcaf1	one-to-one	NA	0.619879	0.478483	0.711489	0.476954	0.812592
TCAF1_1	NA	human-specific	NA	0.213569	0.290502	0.223668	0.196016	0.144087
TCAF2	Tcaf2 | Tcaf3	many-to-many	NA	0.0934516	0.171936	0.030348	0.055725	0.115797
TCAF2P1	NA	human-specific	NA	0.0231713	0.0305908	0.0620942	0	0
TCAF2P1_1	NA	human-specific	NA	0.129944	0.0611817	0.248377	0.142522	0.0676943
TCAF2_1	NA	human-specific	NA	0.117865	0	0.155662	0.0612486	0.254551
TCAIM	Tcaim	one-to-one	NA	3.20959	3.77578	3.07937	2.86487	3.11836
TCAM1P	Tcam1	one-to-one	NA	0.0432582	0.041833	0.0849139	0	0.046286
TCAP	Tcap	one-to-one	NA	0.307685	0.361354	0.440093	0.269366	0.159928
TCEA1	Tcea1	one-to-one	NA	0.34674	0.176036	0.625314	0.123022	0.462588
TCEA2	Tcea2	one-to-one	NA	2.21269	2.03736	2.74686	1.41449	2.65203
TCEA3	Tcea3	one-to-one	NA	0.0268942	0	0.0560851	0.0514918	0
TCEA3_1	NA	human-specific	NA	5.64273	1.63215	16.3684	1.90748	2.66291
TCEAL1	Tceal1	one-to-one	NA	5.39438	6.24311	5.06899	6.12081	4.14461
TCEAL2	NA	human-specific	NA	0.62238	1.12508	1.01499	0.349448	0
TCEAL2_1	NA	human-specific	NA	0	0	0	0	0
TCEAL3	Tceal3 | Tceal6	many-to-many	NA	12.7106	11.3684	15.7576	12.288	11.4285
TCEAL4	NA	human-specific	NA	9.3212	8.45094	12.2391	9.55563	7.03916
TCEAL5	Tceal5	one-to-one	NA	0.173872	0.132658	0.269273	0	0.293558
TCEAL6	Tceal3 | Tceal6	many-to-many	NA	0.00528861	0	0	0.0211544	0
TCEAL6_1	NA	human-specific	NA	0.0226955	0.0907818	0	0	0
TCEAL7	Tceal7	one-to-one	NA	1.07346	1.22363	1.1177	1.14018	0.812331
TCEAL8	Tceal8	one-to-one	NA	27.5017	29.194	34.4277	23.238	23.1473
TCEAL9	Tceal9	one-to-one	NA	11.6747	9.92107	15.2748	11.5712	9.9317
TCEANC	Tceanc	one-to-one	NA	2.28053	2.42573	2.12809	1.83887	2.72943
TCEANC2	Tceanc2	one-to-one	NA	1.13949	0.863022	1.24282	0.961732	1.4904
TCERG1	Tcerg1	one-to-one	NA	7.36995	7.68104	9.38915	5.46059	6.94901
TCERG1L	Tcerg1l	one-to-one	NA	0.039035	0.0214202	0	0.0399185	0.0948013
TCERG1L-AS1	NA	human-specific	NA	0	0	0	0	0
TCF12	Tcf12	one-to-one	NA	13.7553	13.9822	14.0446	13.0369	13.9573
TCF12-DT	NA	human-specific	NA	5.65055	4.46129	7.91205	4.88556	5.34329
TCF15	Tcf15	one-to-one	NA	0.418758	0.137932	0.27998	1.0282	0.228922
TCF19	Tcf19	one-to-one	NA	0.143093	0.0406087	0.0824289	0.359471	0.0898628
TCF19_1	NA	human-specific	NA	0.0324795	0.0213872	0.108531	0	0
TCF19_2	NA	human-specific	NA	0.0304563	0	0.121825	0	0
TCF19_3	NA	human-specific	NA	0.0101521	0	0.0406083	0	0
TCF19_4	NA	human-specific	NA	0.0322874	0	0.0406083	0	0.0885413
TCF19_5	NA	human-specific	NA	0	0	0	0	0
TCF19_6	NA	human-specific	NA	0	0	0	0	0
TCF20	Tcf20 | Zfp957	one-to-many (human-to-mouse)	NA	0.30022	0.325329	0.315826	0.27019	0.289533
TCF20_1	NA	human-specific	NA	0.00963136	0	0.0385254	0	0
TCF20_2	NA	human-specific	NA	0.0184031	0.0189796	0.0192627	0.0353702	0
TCF20_3	NA	human-specific	NA	0.0284688	0.0189796	0.0385254	0.0353702	0.0209999
TCF20_4	NA	human-specific	NA	0.110244	0.218266	0.134839	0.0353702	0.0524999
TCF20_5	NA	human-specific	NA	0.00442128	0	0	0.0176851	0
TCF20_6	NA	human-specific	NA	0.0117912	0.0189796	0	0.0176851	0.0105
TCF20_7	NA	human-specific	NA	0.0293284	0	0.0963136	0	0.0209999
TCF21	Tcf21	one-to-one	NA	0.0104785	0	0	0	0.0419139
TCF23	Tcf23	one-to-one	NA	0.0177642	0.0710569	0	0	0
TCF24	Tcf24	one-to-one	NA	0	0	0	0	0
TCF25	Tcf25	one-to-one	NA	53.0049	55.4299	57.0398	42.5906	56.9593
TCF3	Tcf3	one-to-one	NA	4.90857	5.50221	5.53332	3.02189	5.57687
TCF4	Tcf4	one-to-one	Secreted - unknown location	12.7976	12.9281	14.0882	10.7233	13.4506
TCF4-AS1	NA	human-specific	NA	1.09807	2.10242	0.177815	1.14277	0.969259
TCF7	Tcf7	one-to-one	NA	2.24475	2.31226	2.46378	1.97359	2.22936
TCF7L1	Tcf7l1	one-to-one	NA	0	0	0	0	0
TCF7L1-IT1	NA	human-specific	NA	0	0	0	0	0
TCF7L1-IT1_1	NA	human-specific	NA	0.0768721	0	0.307489	0	0
TCF7L1_1	NA	human-specific	NA	0.13299	0.208976	0.0471318	0.173087	0.102765
TCF7L2	Tcf7l2	one-to-one	NA	6.3838	6.11791	7.91104	5.50533	6.00091
TCFL5	Tcfl5	one-to-one	NA	3.15453	3.25846	3.03525	2.88372	3.44069
TCHH	Tchh	one-to-one	NA	0.431854	0.437039	0.58469	0.222126	0.483561
TCHHL1	Tchhl1	one-to-one	NA	0.0106441	0	0	0	0.0425764
TCHP	Tchp	one-to-one	NA	7.06001	6.0299	9.47293	5.3663	7.37091
TCIM	Tcim	one-to-one	NA	103.899	104.165	105.988	89.8143	115.631
TCIRG1	Tcirg1	one-to-one	NA	25.7929	27.3424	28.1863	20.4327	27.2102
TCL1A	Tcl1	one-to-one	NA	0.0244631	0	0	0	0.0978525
TCL1B	Tcl1b1 | Tcl1b2 | Tcl1b3 | Tcl1b4 | Tcl1b5	one-to-many (human-to-mouse)	NA	0.0607531	0.243012	0	0	0
TCL6	NA	human-specific	NA	0.0914184	0	0	0	0.365673
TCN1	NA	human-specific	Secreted to blood	121.173	88.9427	171.393	99.4952	124.86
TCN2	Tcn2	one-to-one	Secreted to blood	5.06092	4.74772	4.4973	5.78056	5.21808
TCOF1	Tcof1	one-to-one	NA	7.00931	6.98626	8.25666	5.67463	7.11967
TCP1	Tcp1	one-to-one	NA	59.7684	57.6987	68.409	56.567	56.399
TCP10L	Tcp10a | Tcp10b | Tcp10c	one-to-many (human-to-mouse)	NA	0.0138794	0	0.0555176	0	0
TCP10L2	NA	human-specific	NA	0.0167804	0.0208913	0	0	0.0462302
TCP10L3	NA	human-specific	NA	0.010812	0	0	0	0.0432481
TCP11	Tcp11	one-to-one	NA	0.141185	0.327621	0.153465	0	0.0836527
TCP11L1	Tcp11l1	one-to-one	NA	9.27336	8.82093	14.5263	6.89552	6.85069
TCP11L2	Tcp11l2	one-to-one	NA	14.0716	14.8334	16.0828	10.2014	15.1688
TCP11X1	Tcp11x2	one-to-many (mouse-to-human)	NA	0.0181493	0	0	0.0725974	0
TCP11X2	Tcp11x2	one-to-many (mouse-to-human)	NA	0.041029	0.0779113	0	0	0.0862047
TCTA	Tcta	one-to-one	NA	16.1974	15.4577	17.2936	13.901	18.1373
TCTE1	Tcte1	one-to-one	NA	0.130008	0.195574	0.148869	0.12149	0.0540982
TCTN1	Tctn1	one-to-one	Intracellular and membrane	4.54219	4.42642	4.4758	4.65917	4.60737
TCTN2	Tctn2	one-to-one	NA	9.6605	7.7301	10.6058	8.98135	11.3247
TCTN3	Tctn3	one-to-one	Intracellular and membrane	14.9512	15.8158	15.9119	12.0413	16.036
TDG	Tdg | Tdg-ps	one-to-many (human-to-mouse)	NA	4.2589	4.99921	4.45581	2.68744	4.89312
TDH	Tdh	one-to-one	NA	0	0	0	0	0
TDH-AS1	NA	human-specific	NA	0.031168	0.124672	0	0	0
TDH-AS1_1	NA	human-specific	NA	0	0	0	0	0
TDH_1	NA	human-specific	NA	0.0141425	0	0	0	0.0565699
TDO2	Tdo2	one-to-one	NA	0	0	0	0	0
TDO2_1	NA	human-specific	NA	0	0	0	0	0
TDP1	Tdp1	one-to-one	NA	2.44414	2.4668	2.12069	2.18137	3.00768
TDP2	Tdp2	one-to-one	Intracellular and membrane	9.93964	11.0793	9.35226	8.85359	10.4734
TDRD1	Tdrd1	one-to-one	NA	0.211859	0.18035	0.0716245	0.248421	0.34704
TDRD10	NA	human-specific	NA	0.475346	0.307792	0.404261	0.388023	0.801308
TDRD12	Tdrd12	one-to-one	NA	0.061645	0.0410411	0.0728932	0.019121	0.113525
TDRD15	NA	human-specific	NA	0	0	0	0	0
TDRD15_1	NA	human-specific	NA	0	0	0	0	0
TDRD3	Tdrd3	one-to-one	NA	2.50106	2.53792	2.96232	1.99424	2.50974
TDRD5	Tdrd5	one-to-one	NA	1.4171	1.70317	1.20674	1.69181	1.06668
TDRD6	Tdrd6	one-to-one	NA	0.576925	0.563683	0.681061	0.587765	0.475189
TDRD6-AS1	NA	human-specific	NA	0.372991	0.912895	0.57907	0	0
TDRD7	Tdrd7	one-to-one	NA	4.63485	4.99449	5.32611	3.79389	4.42492
TDRD9	Tdrd9	one-to-one	NA	0.330564	0.292625	0.424271	0.142825	0.462535
TDRG1	NA	human-specific	NA	0	0	0	0	0
TDRKH	Tdrkh	one-to-one	NA	2.85056	2.60991	3.0999	2.39665	3.29577
TDRKH-AS1	NA	human-specific	NA	2.34045	2.15335	3.46477	1.41922	2.32446
TDRP	Tdrp	one-to-one	NA	1.21982	1.20384	1.28507	1.05363	1.33674
TEAD1	Tead1	one-to-one	NA	9.56301	10.7861	10.8124	7.35244	9.30118
TEAD2	Tead2	one-to-one	NA	5.83685	5.02031	5.90069	5.83018	6.59622
TEAD3	Tead3	one-to-one	NA	11.8927	17.8627	10.508	7.44225	11.7578
TEAD4	Tead4	one-to-one	NA	1.42292	2.49655	1.3895	0.825453	0.980172
TEC	Tec	one-to-one	NA	6.49352	7.37134	10.4394	3.96596	4.19744
TECPR1	Tecpr1	one-to-one	NA	40.9507	39.2259	55.8481	32.0799	36.6491
TECPR2	Tecpr2	one-to-one	NA	7.45014	6.94183	10.168	4.8067	7.88401
TECR	Tecr	one-to-one	NA	39.3263	42.1028	37.1743	30.157	47.8711
TECRL	Tecrl	one-to-one	NA	0.0342957	0.0286931	0.0291211	0	0.0793686
TECTA	Tecta	one-to-one	Secreted in other tissues	0.0161199	0.0188712	0	0.0351682	0.01044
TECTB	Tectb	one-to-one	Secreted in other tissues	0.409946	0.933041	0.582744	0.0445848	0.0794124
TEDC1	Tedc1	one-to-one	NA	4.46538	4.48604	4.95835	2.97758	5.43953
TEDC2	Tedc2	one-to-one	NA	0.929327	1.27459	0.733039	0.910534	0.799149
TEDC2-AS1	NA	human-specific	NA	0.638354	0.595172	1.05709	0.336708	0.564451
TEDDM1	Teddm1a | Teddm1b	one-to-many (human-to-mouse)	NA	0.734017	0.761521	1.15932	0.202738	0.812491
TEF	Tef	one-to-one	NA	24.8161	29.0488	20.7853	25.3964	24.0337
TEFM	Tefm	one-to-one	NA	5.86539	6.10926	6.41606	4.99957	5.93667
TEK	Tek	one-to-one	Secreted to blood	1.98906	1.80747	2.13515	1.58755	2.42607
TEKT1	Tekt1	one-to-one	NA	0.0226513	0	0	0	0.0906053
TEKT2	Tekt2	one-to-one	NA	0.908925	0.63039	1.7312	0.863815	0.41029
TEKT3	Tekt3	one-to-one	NA	0.112617	0.118656	0.206445	0.0315895	0.0937763
TEKT4	Tekt4	one-to-one	NA	0.0450798	0.0593499	0	0.0553019	0.0656675
TEKT4P2	NA	human-specific	NA	0.402239	0.762679	0.0967569	0.644037	0.105483
TEKT5	Tekt5	one-to-one	NA	0.0842488	0.0868879	0.0881839	0.161923	0
TEKTIP1	Tektip1	one-to-one	NA	16.7159	18.1151	17.7154	12.3692	18.6639
TEKTL1	Tektl1	one-to-one	NA	0.0218456	0	0	0	0.0873823
TELO2	Telo2	one-to-one	NA	5.26967	5.24517	4.5108	3.92821	7.39449
TEN1	Ten1	one-to-one	NA	0	0	0	0	0
TEN1-CDK3	NA	human-specific	NA	0.0516873	0.0833393	0.0845824	0.0388276	0
TENM1	Tenm1	one-to-one	NA	0.429742	0.508523	0.342662	0.291294	0.576489
TENM2	Tenm2	one-to-one	NA	0.655853	0.792144	0.530504	0.567396	0.73337
TENM2-AS1	NA	human-specific	NA	4.09821	4.41996	2.85466	5.11692	4.00128
TENM3	Tenm3	one-to-one	NA	1.25934	1.07401	1.3574	1.10933	1.49663
TENM3-AS1	NA	human-specific	NA	0.328535	0.0916167	0.650883	0.195127	0.376514
TENM3-AS2	NA	human-specific	NA	0	0	0	0	0
TENM4	Tenm4	one-to-one	NA	0.67241	0.585445	0.62772	0.651099	0.825377
TENT2	Tent2	one-to-one	NA	13.5647	13.7336	15.8313	11.3118	13.382
TENT4A	Tent4a	one-to-one	NA	4.24738	4.51463	5.26663	2.87842	4.32985
TENT4B	Tent4b	one-to-one	NA	3.04414	3.05492	3.49525	2.0311	3.59529
TENT5A	Tent5a	one-to-one	NA	63.738	47.343	73.4424	52.2442	81.9224
TENT5B	Tent5b	one-to-one	NA	36.3568	49.399	31.3349	21.7664	42.9267
TENT5C	Tent5c	one-to-one	NA	49.8134	63.7722	58.8949	35.8685	40.7179
TENT5C-DT	NA	human-specific	NA	3.90219	12.2529	1.93802	0.889651	0.528202
TENT5D	Tent5d	one-to-one	NA	0.0238328	0	0	0	0.095331
TEP1	Tep1	one-to-one	NA	0.576873	0.57359	0.656462	0.591327	0.486113
TEP1_1	NA	human-specific	NA	0.00425166	0	0	0.0170066	0
TEPSIN	Tepsin	one-to-one	NA	4.17197	3.90096	3.92052	3.24481	5.6216
TERB1	Terb1	one-to-one	NA	0.0826227	0.0258688	0.19691	0.0361566	0.071556
TERB2	Terb2	one-to-one	NA	0.0389977	0.0485514	0	0	0.107439
TERC	NA	human-specific	NA	57.6886	61.2267	76.3478	50.4569	42.723
TERF1	Terf1	one-to-one	NA	7.65782	7.59743	8.89848	6.05804	8.07731
TERF2	Terf2	one-to-one	NA	8.92158	8.89721	8.47565	6.53052	11.7829
TERF2IP	Terf2ip	one-to-one	NA	13.4113	13.2679	14.5016	12.0658	13.8098
TERLR1	NA	human-specific	NA	0	0	0	0	0
TERT	Tert	one-to-one	NA	0.0382273	0	0.0348675	0.0800296	0.038012
TES	Tes | Tesl1 | Tesl2	one-to-many (human-to-mouse)	NA	22.5748	22.7645	27.5896	19.2103	20.7348
TESC	Tesc | Tescl	one-to-many (human-to-mouse)	NA	326.921	324.02	359.929	280.413	343.322
TESC-AS1	NA	human-specific	NA	0.734333	0.298409	1.66573	0.973195	0
TESHL	NA	human-specific	NA	0.390663	0	0	0	1.56265
TESK1	Tesk1	one-to-one	NA	7.82261	8.39141	7.93211	6.10706	8.85987
TESK2	Tesk2	one-to-one	NA	11.366	11.4541	10.9371	10.7992	12.2735
TESMIN	Tesmin	one-to-one	NA	0.305394	0.312377	0.202247	0.265979	0.440974
TESPA1	Tespa1	one-to-one	NA	0.271473	0.209205	0.318488	0.0531644	0.505035
TET1	Tet1	one-to-one	NA	8.00865	8.52193	10.1788	5.70794	7.62593
TET2	Tet2	one-to-one	NA	6.39463	5.17517	7.4189	5.66194	7.32249
TET2-AS1	NA	human-specific	NA	2.45122	1.56427	2.80165	2.48646	2.95251
TET3	Tet3	one-to-one	NA	6.07475	5.63333	8.16546	4.00987	6.49036
TEX10	Tex10	one-to-one	NA	6.94966	6.41813	7.20868	6.47875	7.6931
TEX101	Tex101	one-to-one	Secreted in male reproductive system	0.0895745	0	0	0	0.358298
TEX11	Tex11	one-to-one	NA	0.0321573	0.035005	0.0355272	0	0.0580969
TEX12	Tex12	one-to-one	NA	0.504283	0.606468	0.492412	0.113021	0.805231
TEX13A	Tex13a | Tex13b	many-to-many	NA	0.137375	0	0	0	0.549501
TEX13B	Tex13a | Tex13b	many-to-many	NA	0.0277965	0.111186	0	0	0
TEX13C	Tex13c1 | Tex13c3 | Tex13d	many-to-many	NA	0.00805512	0	0	0	0.0322205
TEX13D	Tex13c1 | Tex13c3 | Tex13d	many-to-many	NA	0.0182601	0	0	0	0.0730403
TEX14	Tex14	one-to-one	NA	0.35811	0.44988	0.37098	0.222698	0.388882
TEX14BP	NA	human-specific	NA	0.015833	0.0633318	0	0	0
TEX15	Tex15	one-to-one	NA	0.0117895	0.012017	0.00609811	0.0223947	0.00664807
TEX19	Tex19.1 | Tex19.2	one-to-many (human-to-mouse)	NA	0.029754	0	0	0	0.119016
TEX2	Tex2	one-to-one	NA	13.3113	12.431	16.9202	11.9553	11.9386
TEX21P	Tex21	one-to-one	NA	0.211047	0.132785	0	0.123728	0.587677
TEX22	Tex22	one-to-one	NA	0.891228	0.593414	1.15434	0.668136	1.14902
TEX26	Tex26	one-to-one	NA	0.0656563	0	0	0	0.262625
TEX26-AS1	NA	human-specific	NA	0.00792009	0.0316804	0	0	0
TEX261	Tex261	one-to-one	NA	24.5098	26.2881	26.4291	20.7296	24.5923
TEX264	Tex264	one-to-one	NA	6.61213	6.72524	6.40422	6.07314	7.24591
TEX28	Tex28	one-to-many (mouse-to-human)	NA	0	0	0	0	0
TEX29	Tex29	one-to-one	NA	0.824752	0.290901	1.77144	0.271061	0.965601
TEX30	Tex30	one-to-one	NA	0.965883	0.817328	0.791814	1.02121	1.23318
TEX35	Tex35	one-to-one	NA	0.0280986	0	0	0	0.112394
TEX36	Tex36	one-to-one	NA	0.025419	0	0	0	0.101676
TEX36-AS1	NA	human-specific	NA	0.0512452	0	0	0	0.204981
TEX38	Tex38	one-to-one	NA	0.240243	0.193664	0.24569	0.36091	0.160709
TEX41	NA	human-specific	NA	0.138968	0.144813	0.0146973	0.107949	0.288411
TEX44	Tex44	one-to-one	NA	0.0766313	0.0982024	0.0996672	0	0.108656
TEX46	Tex46	one-to-one	NA	0.210474	0.542031	0	0	0.299865
TEX47	Tex47	one-to-one	NA	0	0	0	0	0
TEX48	Tex48	one-to-one	NA	0.246792	0.166379	0.0844303	0	0.736358
TEX50	Tex50	one-to-one	NA	0.0427217	0.170887	0	0	0
TEX51	Tex51	one-to-one	NA	0	0	0	0	0
TEX52	Tex52	one-to-one	NA	5.03016	4.99717	5.13714	3.24441	6.74194
TEX53	Tex53	one-to-one	NA	1.55868	2.21898	0.750692	1.79195	1.47311
TEX54	Tex54	one-to-one	NA	1.67668	1.86434	2.0273	1.48901	1.32608
TEX55	Tex55	one-to-one	NA	0.0811918	0.154178	0	0	0.17059
TEX56P	Tex56	one-to-one	NA	1.05299	0.588542	1.21761	1.72957	0.676236
TEX9	Tex9	one-to-one	NA	2.19617	2.15716	1.91698	1.98118	2.72938
TF	Trf	one-to-one	Secreted to blood	3.81043	2.86999	4.69432	3.53622	4.14117
TFAM	Tfam	one-to-one	NA	7.68641	7.49097	9.59323	6.0663	7.59515
TFAMP1	NA	human-specific	NA	0	0	0	0	0
TFAP2A	Tfap2a	one-to-one	NA	5.22149	6.46469	5.90835	3.84169	4.67124
TFAP2A-AS1	NA	human-specific	NA	1.813	2.07502	2.37596	1.38815	1.41286
TFAP2A-AS2	NA	human-specific	NA	1.26319	1.27581	1.80867	0.735922	1.23237
TFAP2B	Tfap2b	one-to-one	NA	2.69418	1.44078	2.69866	2.41216	4.22514
TFAP2C	Tfap2c	one-to-one	NA	12.3309	12.9936	14.2208	10.1196	11.9896
TFAP2D	Tfap2d	one-to-one	NA	0.0728076	0.0674247	0	0	0.223806
TFAP2E	Tfap2e	one-to-one	NA	0.319745	0.331962	0.449218	0.283544	0.214257
TFAP2E-AS1	NA	human-specific	NA	0.266649	0.168705	0.256832	0.314397	0.326661
TFAP4	Tfap4	one-to-one	NA	2.79565	2.34849	3.49448	2.0585	3.28113
TFB1M	Tfb1m	one-to-one	NA	1.28463	1.05428	1.43354	1.17759	1.47309
TFB2M	Tfb2m	one-to-one	NA	7.5076	6.72799	7.65722	7.8998	7.74538
TFCP2	Tfcp2	one-to-one	NA	9.21669	6.70655	9.95093	8.47369	11.7356
TFCP2L1	Tfcp2l1	one-to-one	NA	135.919	174.573	120.443	115.187	133.474
TFDP1	Tfdp1	one-to-many (mouse-to-human)	NA	9.9876	9.22797	11.2848	8.36952	11.0681
TFDP2	Tfdp2	one-to-one	NA	10.6373	11.1949	11.4413	9.03407	10.8789
TFDP3	Tfdp1	one-to-many (mouse-to-human)	NA	0.0207959	0	0.0831835	0	0
TFE3	Tfe3	one-to-one	NA	0.00930296	0.0122818	0.02493	0	0
TFE3_1	NA	human-specific	NA	0.40628	0.257918	0.685576	0.423433	0.258195
TFEB	Tfeb	one-to-one	NA	10.0986	12.1514	10.6764	7.56212	10.0044
TFEC	Tfec	one-to-one	NA	0.301515	0.382186	0.187256	0.22104	0.415578
TFF1	Tff1	one-to-one	Secreted to digestive system	0.0352541	0.141016	0	0	0
TFF2	Tff2	one-to-one	Secreted to digestive system	0.0583871	0	0.233548	0	0
TFF3	Tff3	one-to-one	Secreted to blood	0.8062	0.800231	0.812167	0.372826	1.23958
TFG	Tfg	one-to-one	NA	19.0074	22.4037	20.3658	15.4606	17.7993
TFIP11	Tfip11	one-to-one	NA	6.52863	6.81179	7.00758	5.62081	6.67435
TFIP11-DT	NA	human-specific	NA	0.894906	0.835904	1.01805	0.662057	1.06362
TFPI	Tfpi	one-to-one	Secreted to blood	3.95165	3.15009	3.27621	3.80709	5.57321
TFPI2	Tfpi2	one-to-one	Secreted to extracellular matrix	1.54423	1.82331	1.49955	0.732306	2.12174
TFPI2-DT	NA	human-specific	NA	0.0720125	0	0	0	0.28805
TFPT	Tfpt	one-to-one	NA	0.128787	0	0.462116	0.0530336	0
TFPT_1	NA	human-specific	NA	0	0	0	0	0
TFPT_2	NA	human-specific	NA	0	0	0	0	0
TFPT_3	NA	human-specific	NA	0	0	0	0	0
TFPT_4	NA	human-specific	NA	0	0	0	0	0
TFPT_5	NA	human-specific	NA	0	0	0	0	0
TFPT_6	NA	human-specific	NA	0	0	0	0	0
TFPT_7	NA	human-specific	NA	0.24231	0	0.462116	0.318202	0.188922
TFPT_8	NA	human-specific	NA	0	0	0	0	0
TFPT_9	NA	human-specific	NA	0	0	0	0	0
TFR2	Tfr2	one-to-one	NA	0.0741819	0	0.0472583	0.0433879	0.206081
TFRC	Tfrc	one-to-one	Secreted to blood	17.4943	17.1458	19.8143	9.18238	23.8349
TG	Tg	one-to-one	Secreted in other tissues	2.028	2.49643	2.35979	2.09811	1.15767
TGDS	Tgds	one-to-one	NA	3.99988	4.22921	3.86661	3.84305	4.06063
TGFA	Tgfa	one-to-one	Secreted to blood	2.20645	1.56818	2.39539	1.26934	3.5929
TGFA-IT1	NA	human-specific	NA	0.547525	0.564065	0	1.31398	0.312054
TGFB1	Tgfb1	one-to-one	Secreted to blood	2.73417	2.46806	3.08682	1.60284	3.77896
TGFB1I1	Tgfb1i1	one-to-one	NA	6.72762	7.09733	7.27669	4.08267	8.4538
TGFB2	Tgfb2	one-to-one	Secreted to blood	5.24422	4.47613	7.81993	3.36708	5.31373
TGFB2-AS1	NA	human-specific	NA	0.310201	0.24912	0.505672	0.348194	0.137819
TGFB2-OT1	NA	human-specific	NA	0	0	0	0	0
TGFB3	Tgfb3	one-to-one	Secreted to blood	7.90886	8.63474	8.60125	6.2413	8.15816
TGFBI	Tgfbi	one-to-one	Secreted to blood	10.3849	6.26774	13.5014	8.89148	12.8791
TGFBR1	Tgfbr1	one-to-one	Intracellular and membrane	2.80636	2.86625	3.83072	1.80835	2.72013
TGFBR2	Tgfbr2	one-to-one	Secreted to blood	14.8643	15.2023	17.3699	12.6131	14.272
TGFBR3	Tgfbr3	one-to-one	Secreted to blood	35.0847	33.7042	40.2101	28.433	37.9916
TGFBR3L	Tgfbr3l	one-to-one	NA	0.483676	0.51266	0.594636	0.34121	0.486198
TGFBRAP1	Tgfbrap1	one-to-one	NA	8.31255	8.80604	8.8637	7.79951	7.78097
TGIF1	Tgif1	one-to-one	NA	8.75507	11.7331	8.68899	6.2954	8.30281
TGIF2	Tgif2	one-to-one	NA	7.26992	6.47907	7.69123	6.39652	8.51289
TGIF2-RAB5IF	NA	human-specific	NA	0	0	0	0	0
TGIF2LX	Tgif2lx1 | Tgif2lx2	many-to-many	NA	0.0436167	0	0	0	0.174467
TGIF2LY	Tgif2lx1 | Tgif2lx2	many-to-many	NA	0	0	0	0	0
TGM1	Tgm1	one-to-one	NA	0.0375476	0	0	0.094239	0.0559514
TGM1_1	NA	human-specific	NA	0	0	0	0	0
TGM2	Tgm2	one-to-one	Secreted to extracellular matrix	3.08174	4.21546	1.8693	1.99419	4.248
TGM3	Tgm3	one-to-one	NA	0.0607544	0.105002	0.0799261	0	0.0580895
TGM4	Tgm4	one-to-one	NA	0.020724	0.0393534	0	0	0.0435424
TGM4_1	NA	human-specific	NA	0	0	0	0	0
TGM5	Tgm5	one-to-one	NA	0.630312	0.774178	0.947492	0.169735	0.629843
TGM6	Tgm6	one-to-one	NA	0.0417384	0	0	0	0.166954
TGM7	Tgm7	one-to-one	NA	0.0682133	0.118852	0	0.055373	0.0986278
TGOLN2	Tgoln1 | Tgoln2	one-to-many (human-to-mouse)	NA	5.73351	5.71351	15.5747	1.14309	0.50272
TGOLN2_1	NA	human-specific	NA	8.14825	7.22779	2.50287	9.64689	13.2155
TGS1	Tgs1	one-to-one	NA	7.14652	6.1833	7.34504	6.02149	9.03626
TH	Th	one-to-one	NA	0.225008	0	0.660139	0	0.239892
TH2LCRR	NA	human-specific	NA	1.66164	1.04555	1.74332	1.46136	2.39633
THADA	Thada	one-to-one	NA	12.0992	11.2202	14.8939	10.2176	12.0651
THAP1	Thap1	one-to-one	NA	2.48868	2.95371	2.9326	1.79495	2.27348
THAP10	NA	human-specific	NA	0.567323	0.67787	0.343991	0.3474	0.900033
THAP11	Thap11	one-to-one	NA	12.4875	11.9825	13.3248	9.3388	15.304
THAP12	Thap12	one-to-one	NA	9.3569	9.67643	10.6261	7.33939	9.7857
THAP2	Thap2	one-to-one	NA	0.696342	0.532247	0.985046	0.350079	0.917997
THAP3	Thap3	one-to-one	NA	4.00572	2.92126	4.42409	3.95543	4.72208
THAP3P1	NA	human-specific	NA	0.0577669	0	0	0.105634	0.125434
THAP4	Thap4	one-to-one	NA	11.7011	11.7095	11.9989	9.01329	14.0825
THAP5	NA	human-specific	NA	6.39041	6.87449	6.76756	5.38486	6.53471
THAP6	NA	human-specific	NA	4.04351	4.23643	4.39846	3.92933	3.60982
THAP7	Thap7	one-to-one	NA	11.6596	10.699	14.1345	8.4823	13.3226
THAP7-AS1	NA	human-specific	NA	0.99156	0.793982	1.58795	0.369914	1.2144
THAP8	NA	human-specific	NA	1.64903	1.29866	1.91714	1.24676	2.13358
THAP9	NA	human-specific	NA	1.40987	1.33464	1.67964	1.18392	1.44127
THAP9-AS1	NA	human-specific	NA	5.64036	6.88389	6.7425	4.14554	4.78952
THBD	Thbd	one-to-one	NA	5.64935	8.17447	4.67109	2.81635	6.93548
THBS1	Thbs1	one-to-one	Secreted to extracellular matrix	123.521	191.562	153.497	44.5425	104.482
THBS1-IT1	NA	human-specific	NA	33.836	68.7649	33.085	7.56518	25.9287
THBS2	Thbs2	one-to-one	Secreted to extracellular matrix	2.20834	1.49047	1.58191	1.86991	3.89108
THBS2-AS1	NA	human-specific	NA	0.73923	0.882524	0.275596	0.822332	0.976467
THBS3	Thbs3	one-to-one	Secreted to extracellular matrix	8.19748	8.69738	9.0136	6.50617	8.57278
THBS3-AS1	NA	human-specific	NA	1.32754	0.821551	1.79268	0.65069	2.04526
THBS4	Thbs4	one-to-one	Secreted to extracellular matrix	2.93309	3.39319	1.86112	3.02722	3.45084
THBS4-AS1	NA	human-specific	NA	0.441897	0.561988	0.207408	0.404645	0.593546
THCAT155	NA	human-specific	NA	0.0123081	0	0.0235541	0	0.0256783
THEM4	Them4	one-to-one	NA	2.23823	2.27025	1.57032	2.08846	3.02389
THEM5	Them5	one-to-one	NA	1.22659	0.597588	1.5769	0.946611	1.78524
THEM6	Them6	one-to-one	Secreted - unknown location	15.2331	16.0859	13.8338	12.3272	18.6854
THEMIS	Themis	one-to-one	NA	0	0	0	0	0
THEMIS2	Themis2	one-to-one	NA	5.73083	5.2425	7.11156	3.69349	6.87577
THEMIS_1	NA	human-specific	NA	0.00355178	0	0.00679706	0	0.00741007
THG1L	Thg1l	one-to-one	NA	2.39427	1.86028	2.72477	2.81678	2.17525
THNSL1	Thnsl1	one-to-one	NA	0.647566	0.51675	0.524458	0.686736	0.862321
THNSL2	Thnsl2	one-to-one	Secreted - unknown location	6.23535	4.62906	7.74975	6.20287	6.35971
THOC1	Thoc1	one-to-one	NA	7.53928	7.41101	9.61857	6.5714	6.55613
THOC2	Thoc2 | Thoc2l	one-to-many (human-to-mouse)	NA	5.79618	5.73353	7.24113	5.06244	5.14763
THOC3	Thoc3	one-to-one	NA	4.9193	3.38164	4.86212	3.54487	7.88856
THOC3-AS1	NA	human-specific	NA	0.0714096	0	0	0	0.285638
THOC5	Thoc5	one-to-one	NA	7.38749	7.74301	8.25142	6.40633	7.1492
THOC6	Thoc6	one-to-one	NA	10.0495	14.3087	9.58161	7.33074	8.97681
THOC7	Thoc7	one-to-one	NA	13.4316	13.7993	16.1726	12.9092	10.8453
THOC7-AS1	NA	human-specific	NA	1.50141	1.34018	2.72034	0.576356	1.36877
THOP1	Thop1	one-to-one	NA	3.9057	3.63272	4.06065	2.87489	5.05455
THORLNC	NA	human-specific	NA	0.0529901	0	0	0.21196	0
THPO	Thpo	one-to-one	Secreted to blood	0.106394	0.126953	0.19327	0	0.10535
THRA	Thra	one-to-one	NA	9.34201	10.7482	10.1368	7.75845	8.72451
THRAP3	Thrap3	one-to-one	NA	28.0276	28.7992	31.4062	24.3955	27.5096
THRB	Thrb	one-to-one	NA	3.23937	2.94711	3.82838	2.54253	3.63947
THRB-AS1	NA	human-specific	NA	0.955007	1.25433	1.11391	0.584388	0.867405
THRB-AS2	NA	human-specific	NA	6.22379	6.36613	10.1844	2.61407	5.73054
THRIL	NA	human-specific	NA	0	0	0	0	0
THRSP	Thrsp	one-to-one	NA	12.6874	10.6375	16.0143	12.7203	11.3775
THSD1	Thsd1	one-to-one	Intracellular and membrane	1.8173	1.46739	2.02449	1.77323	2.00412
THSD4	Thsd4	one-to-one	Secreted - unknown location	5.21983	6.17831	3.57439	5.69057	5.43605
THSD4-AS1	NA	human-specific	NA	3.65796	4.65303	3.79481	3.79371	2.3903
THSD4-AS2	NA	human-specific	NA	1.514	2.36781	1.11926	1.4205	1.14843
THSD7A	Thsd7a	one-to-one	Secreted to blood	0.625354	0.633808	0.662369	0.497022	0.708218
THSD7B	Thsd7b	one-to-one	NA	0.758664	0.85837	0.320432	0.698698	1.15716
THSD8	NA	human-specific	NA	0.307884	0.317529	0.322265	0.591743	0
THTPA	Thtpa	one-to-one	NA	11.3805	10.5152	13.7482	9.8749	11.3836
THUMPD1	Thumpd1	one-to-one	NA	14.1077	13.2486	16.6623	13.2352	13.2846
THUMPD2	Thumpd2	one-to-one	NA	3.92957	3.85321	4.22534	3.81739	3.82234
THUMPD3	Thumpd3	one-to-one	NA	7.22918	7.38422	9.33508	5.87465	6.32279
THUMPD3-AS1	Gt(ROSA)26Sor	one-to-one	NA	8.9374	11.1325	11.5064	5.43701	7.6737
THY1	Thy1	one-to-one	NA	0.930611	1.13133	0.736348	0.847917	1.00685
THYN1	Thyn1	one-to-one	NA	11.6831	10.6411	13.6618	10.3615	12.0682
TIA1	Tia1	one-to-one	NA	13.6232	14.001	15.1754	11.0349	14.2816
TIAL1	Tial1	one-to-one	NA	15.1897	15.9868	16.3114	13.6836	14.777
TIALD	NA	human-specific	NA	0.0934037	0	0	0.1708	0.202815
TIAM1	Tiam1	one-to-one	NA	1.23525	1.23398	0.963378	0.958184	1.78544
TIAM1-AS1	NA	human-specific	NA	0.0422151	0	0.168861	0	0
TIAM2	Tiam2	one-to-one	NA	1.67331	1.36482	1.94143	1.53208	1.85492
TICAM1	Ticam1	one-to-one	NA	3.54135	4.44611	3.46303	2.4809	3.77534
TICAM2	Ticam2	one-to-one	NA	0.0278142	0.0433219	0.0439681	0	0.0239667
TICAM2-AS1	NA	human-specific	NA	2.29885	2.50771	2.54512	1.09045	3.05211
TICRR	Ticrr	one-to-one	NA	0.277821	0.265745	0.207469	0.0952386	0.542831
TIE1	Tie1	one-to-one	Intracellular and membrane	2.7735	3.75027	2.41548	2.48646	2.44181
TIFA	Tifa	one-to-one	NA	12.7412	11.6494	12.4321	12.4078	14.4753
TIFAB	Tifab	one-to-one	NA	0.0511664	0.0236509	0.0240037	0	0.157011
TIGAR	Tigar	one-to-one	NA	0.851582	0.524005	1.4668	0.48039	0.935136
TIGD1	NA	human-specific	NA	0.892811	0.789945	1.25534	0.755437	0.770528
TIGD2	Tigd2	one-to-one	NA	8.30488	7.08335	11.1991	6.71469	8.22243
TIGD3	Tigd3	one-to-one	NA	0.0910906	0.034211	0.138885	0.191266	0
TIGD4	Tigd4	one-to-one	NA	0.389113	0.054911	0.72449	0.230246	0.546805
TIGD5	Tigd5	one-to-one	NA	0.21807	0.231524	0.104434	0.251688	0.284632
TIGD5_1	NA	human-specific	NA	0	0	0	0	0
TIGD6	NA	human-specific	NA	1.81524	1.71775	2.09205	1.3605	2.09066
TIGD7	NA	human-specific	NA	1.99596	2.14975	2.77872	1.4173	1.63808
TIGIT	Tigit	one-to-one	NA	1.0847	0.549732	1.63532	0.706535	1.44721
TILAM	NA	human-specific	NA	0.0762418	0.304967	0	0	0
TILRLS	NA	human-specific	NA	0.163411	0.272613	0	0.381029	0
TIMD4	Timd4	one-to-one	Intracellular and membrane	0.0668838	0.112265	0	0	0.15527
TIMELESS	Timeless	one-to-one	NA	1.06911	1.19713	0.928308	0.752012	1.39898
TIMM10	Timm10	one-to-one	NA	9.38634	8.589	11.1385	10.8488	6.96907
TIMM10B	Timm10b	one-to-one	NA	14.371	14.4334	16.846	11.9418	14.2627
TIMM13	Timm13	one-to-one	NA	14.6522	14.1345	14.3877	13.2482	16.8385
TIMM17A	Timm17a	one-to-one	NA	12.1318	13.6658	13.2295	10.9314	10.7006
TIMM17B	Timm17b	one-to-one	NA	0	0	0	0	0
TIMM17B_1	NA	human-specific	NA	0.488703	0.756873	0.320068	0.528938	0.348933
TIMM21	Timm21	one-to-one	NA	4.52685	4.2957	4.85933	3.48152	5.47086
TIMM22	Timm22	one-to-one	NA	0	0	0	0	0
TIMM22_1	NA	human-specific	NA	0	0	0	0	0
TIMM22_2	NA	human-specific	NA	0.502857	0.610509	0.221291	0.914254	0.265373
TIMM23	Timm23	one-to-many (mouse-to-human)	NA	17.2728	19.6946	19.6133	16.5802	13.2032
TIMM23B	Timm23	one-to-many (mouse-to-human)	NA	2.05356	2.01101	2.50488	1.85256	1.84581
TIMM23B-AGAP6	NA	human-specific	NA	0.326526	0.395167	0.458356	0.140272	0.312308
TIMM29	Timm29	one-to-one	NA	13.0469	12.3102	13.3825	11.2786	15.2163
TIMM44	Timm44	one-to-one	NA	17.1736	18.0697	18.4156	14.3818	17.8272
TIMM50	Timm50	one-to-one	NA	5.75231	5.72521	6.14765	5.19857	5.93781
TIMM8A	Timm8a1	one-to-one	NA	1.20535	1.43415	0.835148	1.09536	1.45675
TIMM8B	Timm8b	one-to-one	NA	6.01117	4.19737	6.64055	6.78688	6.41988
TIMM9	Timm9	one-to-one	NA	12.8926	12.68	15.0608	11.454	12.3756
TIMMDC1	Timmdc1	one-to-one	NA	15.3071	15.6025	15.628	14.3481	15.6499
TIMP1	Timp1	one-to-one	Secreted to blood	31.4199	27.8783	29.8508	25.7247	42.2259
TIMP2	Timp2	one-to-one	Secreted to extracellular matrix	21.2398	22.9873	16.6782	18.3039	26.9898
TIMP3	Timp3	one-to-one	Secreted to extracellular matrix	67.1438	83.25	64.9771	54.8882	65.4601
TIMP4	Timp4	one-to-one	Secreted to extracellular matrix	6.00866	8.36744	3.71536	3.46522	8.48662
TINAG	Tinag	one-to-one	Secreted to extracellular matrix	0.0184001	0	0	0	0.0736005
TINAG-AS1	NA	human-specific	NA	0.0511652	0.204661	0	0	0
TINAGL1	Tinagl1	one-to-one	Secreted to extracellular matrix	70.2029	70.1814	64.9719	66.7445	78.9138
TINCR	Tincr	one-to-one	NA	0.22523	0.262339	0.372753	0.130371	0.135457
TINF2	Tinf2	one-to-one	NA	1.09416	1.57539	1.02329	0.557816	1.22016
TINF2_1	NA	human-specific	NA	0	0	0	0	0
TIPARP	Tiparp	one-to-one	NA	12.6555	15.9989	9.20169	11.425	13.9964
TIPARP-AS1	NA	human-specific	NA	0.391872	0.409241	0.387656	0.559282	0.211308
TIPIN	Tipin	one-to-one	NA	2.2179	2.09418	2.26343	2.40751	2.10646
TIPRL	Tiprl	one-to-one	NA	5.40878	5.26992	6.85142	4.26116	5.25262
TIRAP	Tirap	one-to-one	NA	5.99992	5.73735	6.10698	5.0331	7.12224
TIRAP-AS1	NA	human-specific	NA	2.23063	2.17309	2.85102	1.72855	2.16984
TJAP1	Tjap1	one-to-one	NA	7.45235	7.68942	8.35732	6.09476	7.66792
TJP1	Tjp1	one-to-one	NA	1.40638	1.60893	1.26651	1.12622	1.62388
TJP1_1	NA	human-specific	NA	0	0	0	0	0
TJP1_2	NA	human-specific	NA	0.403182	0.584068	0.266751	0.503414	0.258496
TJP2	Tjp2	one-to-one	NA	25.2439	28.4807	27.5794	20.9257	23.9899
TJP3	Tjp3	one-to-one	NA	23.53	22.1315	25.2739	15.225	31.4894
TK1	Tk1	one-to-one	NA	2.43428	3.35842	2.6603	1.67917	2.03922
TK2	Tk2	one-to-one	NA	13.2956	15.4414	12.6689	11.3128	13.7593
TKFC	Tkfc	one-to-one	NA	4.6414	4.84328	4.47517	3.67617	5.57096
TKT	Tkt	one-to-one	NA	23.9521	22.9965	28.4924	17.9601	26.3595
TKTL1	Tktl1	one-to-one	NA	0.0736289	0.156968	0.0796548	0	0.0578924
TKTL2	Tktl2	one-to-one	NA	0.00721479	0	0	0	0.0288591
TLCD1	Tlcd1	one-to-one	NA	2.32542	2.17785	2.47347	2.12594	2.52442
TLCD2	Tlcd2	one-to-one	NA	0.00589565	0.0235826	0	0	0
TLCD2_1	NA	human-specific	NA	0.117537	0.106122	0.143606	0.0769095	0.143511
TLCD3A	Tlcd3a	one-to-one	NA	3.37645	3.58754	5.06582	1.91851	2.93393
TLCD3B	Tlcd3b	one-to-one	NA	0.0235677	0	0	0.0163956	0.077875
TLCD4	Tlcd4	one-to-one	NA	7.02954	7.33473	8.23962	6.59102	5.95279
TLCD4-RWDD3	NA	human-specific	NA	2.13721	2.37316	2.3141	2.47145	1.39012
TLCD5	Tlcd5	one-to-one	NA	0.834277	0.500298	0.933624	0.992502	0.910684
TLDC2	Tldc2	one-to-one	NA	0.640485	0.662972	0.370073	0.648642	0.880252
TLE1	Tle1	one-to-one	NA	27.3677	29.5275	33.3264	22.3251	24.2917
TLE1-DT	NA	human-specific	NA	0.130218	0.143644	0.145786	0.178462	0.0529781
TLE2	Tle2	one-to-one	NA	45.3445	53.7895	47.7011	32.0577	47.8297
TLE3	Tle3	one-to-one	NA	10.9999	10.7532	11.0765	6.84721	15.3226
TLE4	Tle4	one-to-one	NA	7.42312	7.44566	9.06992	6.10256	7.07435
TLE5	Tle5	one-to-one	NA	210.135	235.018	232.966	161.479	211.077
TLE6	Tle6	one-to-one	NA	0.713548	0.567793	0.975214	0.610462	0.700722
TLE7	Tle7	one-to-one	NA	0.0193799	0.0775195	0	0	0
TLK1	Tlk1	one-to-one	NA	12.9738	12.675	15.5178	11.6763	12.026
TLK2	Tlk2	one-to-one	NA	6.51308	6.32116	8.48864	4.77347	6.46904
TLL1	Tll1	one-to-one	Secreted to extracellular matrix	0.194223	0.222429	0.108358	0.140936	0.305171
TLL2	Tll2	one-to-one	Secreted - unknown location	1.28536	2.37792	0.821802	1.13652	0.805191
TLN1	Tln1	one-to-one	NA	52.6141	56.3376	55.0874	44.3532	54.6785
TLN2	Tln2	one-to-one	NA	16.1278	16.025	16.1352	14.5502	17.801
TLNRD1	Tlnrd1	one-to-one	NA	6.19105	7.37145	7.43799	4.03884	5.91595
TLR1	Tlr1	one-to-one	NA	6.29667	5.84209	7.01885	5.59953	6.72622
TLR10	NA	human-specific	NA	0.212157	0.0848406	0.165589	0.121622	0.476579
TLR2	Tlr2	one-to-one	NA	3.14373	2.8206	3.62492	2.6023	3.5271
TLR3	Tlr3	one-to-one	NA	2.8756	2.62987	3.9334	2.24629	2.69285
TLR4	Tlr4	one-to-one	Intracellular and membrane	1.39205	1.24696	1.78279	0.954791	1.58366
TLR5	Tlr5	one-to-one	NA	5.4735	5.32966	5.33462	4.86839	6.36132
TLR6	Tlr6	one-to-one	NA	5.53615	5.4647	6.05929	4.68073	5.93986
TLR7	Tlr7	one-to-one	NA	0.611677	0.402163	0.942993	0.426421	0.67513
TLR8	Tlr8	one-to-one	NA	0.157352	0.223138	0.0647047	0.0594054	0.282161
TLR8-AS1	NA	human-specific	NA	0.0350709	0.0436627	0	0	0.0966209
TLR9	Tlr9	one-to-one	NA	1.8716	1.84213	1.8486	1.62006	2.17563
TLX1	Tlx1	one-to-one	NA	0.030882	0.0639447	0	0.0595834	0
TLX1NB	NA	human-specific	NA	0.0431035	0.0457803	0	0	0.126634
TLX2	Tlx2	one-to-one	NA	0	0	0	0	0
TLX3	Tlx3	one-to-one	NA	0	0	0	0	0
TM2D1	Tm2d1	one-to-one	NA	16.7134	15.7903	17.5626	14.7133	18.7875
TM2D2	Tm2d2	one-to-one	NA	4.18427	4.18762	4.52992	3.80565	4.21389
TM2D3	Tm2d3	one-to-one	NA	9.35702	8.78964	9.97025	8.94292	9.72528
TM4SF1	Tm4sf1	one-to-one	NA	68.1768	97.5973	72.2182	43.9133	58.9782
TM4SF1-AS1	NA	human-specific	NA	1.41444	0.37261	2.79844	1.24991	1.23682
TM4SF18	NA	human-specific	NA	0.994192	0.939559	1.04706	0.909809	1.08034
TM4SF18-AS1	NA	human-specific	NA	0	0	0	0	0
TM4SF19	Tm4sf19	one-to-one	NA	0	0	0	0	0
TM4SF19-AS1	NA	human-specific	NA	0.183575	0.168316	0.136662	0.0941018	0.33522
TM4SF19-DYNLT2B	NA	human-specific	NA	0	0	0	0	0
TM4SF20	Tm4sf20	one-to-one	NA	0.0961835	0.052185	0.0529634	0.0486258	0.23096
TM4SF4	Tm4sf4	one-to-one	NA	0.0474223	0	0	0.0867176	0.102972
TM4SF5	Tm4sf5	one-to-one	NA	0	0	0	0	0
TM6SF1	Tm6sf1	one-to-one	NA	1.40298	1.70508	0.828697	0.872714	2.20544
TM6SF2	Tm6sf2	one-to-one	NA	0.146638	0.137115	0.0927732	0.255525	0.10114
TM7SF2	Tm7sf2	one-to-one	NA	54.5212	55.6623	45.5153	51.8658	65.0413
TM7SF3	Tm7sf3	one-to-one	NA	16.2008	12.802	17.553	14.2228	20.2256
TM9SF1	Tm9sf1	one-to-one	NA	1.2554	0.900684	1.46813	1.47505	1.17775
TM9SF1_1	NA	human-specific	NA	0.0150994	0	0	0	0.0603976
TM9SF2	Tm9sf2	one-to-one	NA	82.2513	83.9382	98.9147	63.0965	83.0557
TM9SF3	Tm9sf3	one-to-one	NA	44.3388	47.5984	57.8113	32.732	39.2133
TM9SF4	Tm9sf4	one-to-one	NA	22.6852	21.5978	26.106	18.3068	24.73
TMA16	Tma16	one-to-one	NA	6.52565	5.71225	7.77019	6.43153	6.18863
TMA7	Tma7	one-to-one	NA	68.5013	69.6273	73.8038	59.6928	70.8813
TMA7B	NA	human-specific	NA	0.0896982	0	0	0.257049	0.101743
TMBIM1	Tmbim1	one-to-one	NA	81.596	80.2005	89.6557	73.4082	83.1195
TMBIM4	Tmbim4	one-to-one	NA	26.4208	22.1915	30.9947	26.0349	26.462
TMBIM6	Tmbim6	one-to-one	NA	207.346	194.784	245.143	180.582	208.876
TMBIM7P	Tmbim7	one-to-one	NA	0.0599712	0	0	0.150519	0.0893659
TMC1	Tmc1	one-to-one	NA	0.100042	0.0881576	0.102254	0.0704098	0.139345
TMC2	Tmc2	one-to-one	NA	0.297013	0.312783	0.258662	0.129533	0.487073
TMC3	Tmc3	one-to-one	NA	0.713461	0.698163	0.516671	0.528568	1.11044
TMC3-AS1	NA	human-specific	NA	2.21679	1.41723	1.50375	2.88125	3.06491
TMC4	Tmc4	one-to-one	NA	1.03637	3.12139	0.115198	0.846108	0.0627937
TMC4_1	NA	human-specific	NA	0.909025	0.283763	2.53436	0.158645	0.659334
TMC4_2	NA	human-specific	NA	0.0578614	0	0	0.105807	0.125639
TMC4_3	NA	human-specific	NA	0.0806497	0	0.144057	0.0529034	0.125639
TMC4_4	NA	human-specific	NA	0.0301105	0	0.0576226	0	0.0628194
TMC4_5	NA	human-specific	NA	1.55956	0.425818	2.42015	0.502582	2.88969
TMC4_6	NA	human-specific	NA	0.0144057	0	0.0576226	0	0
TMC4_7	NA	human-specific	NA	0.789062	2.38361	0.374394	0.0528818	0.345365
TMC4_8	NA	human-specific	NA	0.110526	0	0.230491	0.211614	0
TMC4_9	NA	human-specific	NA	0.101715	0.113552	0.230491	0	0.0628194
TMC5	Tmc5	one-to-one	NA	2.83574	3.70562	1.76067	1.73743	4.13924
TMC6	Tmc6	one-to-one	NA	5.39458	5.25242	5.544	4.23976	6.54212
TMC7	Tmc7	one-to-one	NA	0.142021	0.157087	0.15943	0.0487909	0.202776
TMC8	Tmc8	one-to-one	NA	1.3835	0.862155	1.47957	0.920203	2.27209
TMCC1	Tmcc1	one-to-one	NA	4.369	4.40763	4.88992	3.5583	4.62013
TMCC1-DT	NA	human-specific	NA	0.498537	0.674555	0.38258	0.38822	0.548794
TMCC2	Tmcc2	one-to-one	NA	0.199964	0.269412	0.0911435	0.155404	0.283895
TMCC2-AS1	NA	human-specific	NA	0.0413161	0	0	0	0.165264
TMCC3	Tmcc3	one-to-one	NA	6.49723	8.54284	10.0542	3.35566	4.03621
TMCO1	Tmco1	one-to-one	NA	14.0831	14.0097	17.4002	13.0542	11.8682
TMCO1-AS1	NA	human-specific	NA	1.09731	0.904395	1.50795	0.511646	1.46526
TMCO2	Tmco2	one-to-one	NA	0.171254	0	0	0.464425	0.22059
TMCO3	Tmco3	one-to-one	NA	3.23537	3.3089	3.44069	2.87607	3.31582
TMCO4	Tmco4	one-to-one	NA	9.65877	10.0128	8.89622	8.64745	11.0786
TMCO5A	Tmco5	one-to-one	NA	0.180892	0.0806369	0.212783	0.180329	0.249817
TMCO5B	Tmco5b	one-to-one	NA	0.0671808	0	0	0	0.268723
TMCO6	Tmco6	one-to-one	NA	7.17832	6.25714	8.80455	6.42329	7.22828
TMDD1	Tmdd1	one-to-one	NA	2.08516	1.65684	4.344	0.964895	1.3749
TMED1	Tmed1	one-to-one	NA	9.8103	9.31153	9.48748	9.49304	10.9492
TMED10	Tmed10 | Tmed10-ps	one-to-many (human-to-mouse)	NA	152.782	153.484	183.106	113.421	161.116
TMED10P1	NA	human-specific	NA	2.40215	2.39123	2.9856	2.40446	1.82729
TMED11P	Tmed11	one-to-one	NA	3.57482	3.64473	6.3413	1.57678	2.73647
TMED2	Tmed2	one-to-one	NA	187.521	198.916	244.324	150.291	156.553
TMED2-DT	NA	human-specific	NA	2.5511	2.00711	1.97624	2.70762	3.51344
TMED3	Tmed3	one-to-one	NA	97.5494	85.0646	109.926	85.8042	109.403
TMED4	Tmed4	one-to-one	Intracellular and membrane	54.1461	55.4031	60.212	48.1247	52.8446
TMED5	Tmed5	one-to-one	NA	10.4392	11.7635	12.9802	8.47343	8.53951
TMED6	Tmed6	one-to-one	NA	1.57121	2.05176	2.08237	0.637274	1.51345
TMED7	Tmed7	one-to-many (mouse-to-human)	NA	27.7993	31.0421	36.0162	20.5098	23.6291
TMED7-TICAM2	Tmed7	one-to-many (mouse-to-human)	NA	0	0	0	0	0
TMED8	Tmed8	one-to-one	NA	7.53164	7.78304	8.82275	6.19425	7.32651
TMED9	Tmed9	one-to-one	NA	50.2008	47.852	66.4323	38.8497	47.6693
TMEFF1	Tmeff1	one-to-many (mouse-to-human)	NA	0.0346542	0.0538874	0	0.025106	0.0596235
TMEFF2	Tmeff2	one-to-one	Secreted in male reproductive system	0.0667385	0.0696222	0.046083	0.0507706	0.100478
TMEM100	Tmem100	one-to-one	NA	0.409237	0.464006	0.291527	0.319122	0.562294
TMEM101	Tmem101	one-to-one	NA	15.6521	16.3462	15.7791	14.8281	15.6551
TMEM102	Tmem102	one-to-one	NA	0	0	0	0	0
TMEM102_1	NA	human-specific	NA	0.134183	0.194796	0.0659007	0.0605035	0.215532
TMEM104	Tmem104	one-to-one	NA	2.6422	2.43153	3.31714	1.81082	3.0093
TMEM105	NA	human-specific	NA	1.2884	1.29331	1.22792	0.116623	2.51576
TMEM106A	Tmem106a	one-to-one	NA	3.35883	3.29175	3.79058	2.47738	3.87562
TMEM106B	Tmem106b	one-to-one	NA	8.41865	9.04235	9.65433	7.32282	7.65511
TMEM106C	Tmem106c	one-to-one	NA	21.1971	22.0589	22.8406	20.3276	19.5615
TMEM107	Tmem107	one-to-one	NA	3.78086	3.61956	7.25449	1.92725	2.32214
TMEM108	Tmem108	one-to-one	Intracellular and membrane	0.760116	0.448392	1.22522	0.241044	1.12581
TMEM108-AS1	NA	human-specific	NA	0.519721	0.860573	0.421646	0.304161	0.492506
TMEM109	Tmem109	one-to-one	NA	51.3873	52.2387	63.2378	41.5399	48.5327
TMEM109-DT	NA	human-specific	NA	1.52294	0.500337	4.23166	0.621615	0.738128
TMEM11	Tmem11	one-to-one	NA	14.5387	17.7058	14.4773	14.1191	11.8526
TMEM11-DT	NA	human-specific	NA	3.79552	4.21997	3.9145	4.18584	2.86175
TMEM114	Tmem114	one-to-one	NA	0.0183123	0	0	0	0.0732493
TMEM115	Tmem115	one-to-one	NA	15.5232	16.3325	14.1699	14.1753	17.4152
TMEM116	Tmem116	one-to-one	NA	11.5566	10.9347	9.39638	11.8574	14.0378
TMEM117	Tmem117	one-to-one	NA	1.1822	0.972384	1.60264	0.921551	1.23222
TMEM119	Tmem119	one-to-one	Intracellular and membrane	1.36521	1.52245	0.833893	1.12588	1.97863
TMEM120A	Tmem120a	one-to-one	NA	15.4513	16.5014	15.9501	11.1982	18.1557
TMEM120B	Tmem120b	one-to-one	NA	9.92467	11.9175	9.40428	7.15345	11.2235
TMEM121	Tmem121	one-to-one	NA	1.76465	1.36401	2.05782	1.92364	1.71315
TMEM121B	Tmem121b	one-to-one	NA	0.205997	0.0274013	0.30591	0.0510647	0.439612
TMEM123	Tmem123	one-to-one	NA	75.9003	82.7982	83.0316	63.0044	74.7672
TMEM123-DT	NA	human-specific	NA	1.77798	1.53751	1.85302	1.70126	2.02014
TMEM125	Tmem125	one-to-one	NA	17.6089	19.8064	18.4656	12.9564	19.2073
TMEM126A	Tmem126a	one-to-one	NA	20.6437	20.4758	25.0488	17.6313	19.4189
TMEM126B	Tmem126b	one-to-one	NA	5.11744	5.9978	5.26466	4.78314	4.42417
TMEM127	Tmem127	one-to-one	NA	22.1825	21.9181	23.1733	19.5202	24.1187
TMEM128	Tmem128	one-to-one	NA	7.59464	7.48083	8.14061	7.67521	7.08189
TMEM129	Tmem129	one-to-one	NA	35.5343	41.4844	38.0336	26.0852	36.534
TMEM130	Tmem130	one-to-one	NA	0.0750997	0.0458408	0.0930491	0.0854284	0.0760806
TMEM131	Tmem131	one-to-one	NA	0.0190516	0	0.0762066	0	0
TMEM131L	Tmem131l	one-to-one	NA	9.032	9.36945	10.0013	7.47675	9.2805
TMEM131_1	NA	human-specific	NA	1.97607	2.83452	3.39119	0.46352	1.21504
TMEM132A	Tmem132a	one-to-one	NA	9.23983	9.10968	10.8376	7.04837	9.96368
TMEM132B	Tmem132b	one-to-one	NA	3.18955	2.83213	4.849	2.62354	2.45352
TMEM132C	Tmem132c	one-to-one	NA	2.39424	2.67886	2.38492	1.86116	2.65201
TMEM132D	Tmem132d	one-to-one	NA	0.0244235	0.0226178	0	0	0.0750761
TMEM132D-AS1	NA	human-specific	NA	0.0704269	0	0	0	0.281708
TMEM132D-AS2	NA	human-specific	NA	0.0564868	0.17699	0	0	0.0489575
TMEM132E	Tmem132e	one-to-one	NA	0.335902	0.382391	0.291071	0.233828	0.436317
TMEM132E-DT	NA	human-specific	NA	0.0288086	0	0	0	0.115234
TMEM134	Tmem134	one-to-one	NA	3.05877	2.9505	3.20751	2.48469	3.5924
TMEM135	Tmem135	one-to-one	NA	6.02201	5.90662	6.48141	5.15623	6.54379
TMEM138	Tmem138	one-to-one	NA	2.82183	2.80049	3.04092	2.23069	3.21521
TMEM139	Tmem139	one-to-one	NA	2.82898	2.91605	3.40627	2.10196	2.89164
TMEM139-AS1	NA	human-specific	NA	0.179867	0.230498	0.233936	0	0.255034
TMEM140	Tmem140	one-to-one	NA	10.0032	9.58882	8.10987	9.12905	13.185
TMEM141	Tmem141	one-to-one	NA	37.3319	35.8064	39.4458	35.8299	38.2454
TMEM143	Tmem143	one-to-one	NA	3.89268	4.78271	3.51608	2.82817	4.44377
TMEM144	Tmem144	one-to-one	NA	4.48873	5.10571	4.2625	4.25871	4.32801
TMEM145	Tmem145	one-to-one	NA	0.132266	0.0603829	0.183851	0.0843968	0.200432
TMEM147	Tmem147	one-to-one	NA	24.3806	25.3433	27.2961	20.9297	23.9534
TMEM147-AS1	NA	human-specific	NA	2.54139	1.4925	2.98625	2.38407	3.30275
TMEM14A	Tmem14a	one-to-one	NA	6.60292	7.02227	8.05352	4.18772	7.14819
TMEM14B	Tmem14c	one-to-many (mouse-to-human)	NA	21.5266	20.1895	26.0508	20.2404	19.6258
TMEM14B-DT	NA	human-specific	NA	0.112049	0.145527	0.0738488	0.0678007	0.161018
TMEM14C	Tmem14c	one-to-many (mouse-to-human)	NA	0.435046	0.134718	0.68364	0.25106	0.670765
TMEM14C_1	NA	human-specific	NA	4.57634	2.76173	1.36728	1.50636	12.67
TMEM14EP	NA	human-specific	NA	14.5619	16.9023	15.1939	12.1996	13.9519
TMEM150A	Tmem150a	one-to-one	NA	6.99855	6.10973	7.29056	6.64583	7.94807
TMEM150B	Tmem150b	one-to-one	NA	0.137412	0.0931275	0.0945166	0.130164	0.231842
TMEM150C	Tmem150c	one-to-one	NA	12.4324	12.0975	14.475	9.63094	13.5261
TMEM151A	Tmem151a	one-to-one	NA	0.0706117	0	0.221954	0	0.0604928
TMEM151B	Tmem151b	one-to-one	NA	0.073198	0.0847648	0.129044	0.0789834	0
TMEM154	Tmem154	one-to-one	NA	1.47848	1.1696	3.26301	0.199055	1.28228
TMEM156	Tmem156	one-to-one	NA	0.373119	0.412859	0.419017	0.0732762	0.587323
TMEM158	Tmem158	one-to-one	NA	0.208428	0.152316	0.38647	0	0.294927
TMEM160	Tmem160	one-to-one	NA	9.50595	10.9101	9.67533	7.00764	10.4307
TMEM161A	Tmem161a	one-to-one	NA	8.93566	9.37239	8.21507	9.30023	8.85495
TMEM161B	Tmem161b	one-to-one	NA	1.74827	1.8426	2.11446	1.42589	1.61014
TMEM161B-DT	NA	human-specific	NA	6.5197	5.33692	7.08705	6.64605	7.00877
TMEM163	Tmem163	one-to-one	NA	1.65639	1.32013	2.12138	1.84513	1.33893
TMEM164	Tmem164	one-to-one	NA	1.80168	1.69089	2.28123	1.31852	1.91609
TMEM165	Tmem165	one-to-one	NA	11.2533	13.312	13.2791	7.96024	10.4617
TMEM167A	Tmem167	one-to-one	NA	17.1933	20.5627	21.4448	12.3214	14.4444
TMEM167B	Tmem167b	one-to-one	NA	19.7224	22.0333	17.658	19.7111	19.4872
TMEM167B-DT	NA	human-specific	NA	0.0973762	0.146449	0	0	0.243056
TMEM168	Tmem168	one-to-one	NA	10.7459	11.8255	13.9396	7.7822	9.4363
TMEM169	Tmem169	one-to-one	NA	0.0799949	0.0354432	0.0719437	0.0165129	0.19608
TMEM17	Tmem17	one-to-one	NA	1.29773	1.12308	1.78474	0.991406	1.29168
TMEM170A	Tmem170	one-to-one	NA	4.89756	4.897	4.93428	3.60006	6.1589
TMEM170B	Tmem170b	one-to-one	NA	2.33029	2.19275	3.57975	1.24337	2.30529
TMEM171	Tmem171	one-to-one	NA	0.494881	0.390402	0.566036	0.46771	0.555376
TMEM174	Tmem174	one-to-one	NA	0.0741889	0.0787961	0	0	0.217959
TMEM175	Tmem175	one-to-one	NA	8.37809	9.93453	7.90203	6.65209	9.0237
TMEM176A	Tmem176a	one-to-one	NA	1.50797	0.746824	1.09905	0.591504	3.5945
TMEM176B	Tmem176b	one-to-one	NA	2.69206	1.32926	1.72383	1.99552	5.71961
TMEM177	Tmem177	one-to-one	NA	1.08325	0.932248	1.1459	0.994138	1.2607
TMEM178A	Tmem178	one-to-one	NA	0.219242	0.144793	0.244921	0.208801	0.278453
TMEM178B	Tmem178b	one-to-one	NA	1.43472	0.967033	1.68452	1.31263	1.77471
TMEM179	Tmem179	one-to-one	NA	0	0	0	0	0
TMEM179B	Tmem179b	one-to-one	NA	13.9909	12.0406	15.9854	13.4633	14.4745
TMEM179_1	NA	human-specific	NA	0	0	0	0	0
TMEM18	Tmem18	one-to-one	NA	4.27781	4.58179	4.07016	3.48009	4.97919
TMEM18-DT	NA	human-specific	NA	0.17895	0.215354	0.0364278	0.0668887	0.39713
TMEM181	Tmem181a	one-to-one	NA	28.0913	26.6383	34.1609	22.0746	29.4915
TMEM182	Tmem182	one-to-one	NA	0.587023	0.951215	0.321801	0.711259	0.363817
TMEM183A	Tmem183a	one-to-many (mouse-to-human)	NA	18.6822	17.2513	23.3115	16.038	18.1279
TMEM184A	Tmem184a	one-to-one	NA	11.3752	14.8598	10.6361	7.52143	12.4834
TMEM184B	Tmem184b	one-to-one	NA	9.07646	9.61946	9.12352	6.98742	10.5754
TMEM184B-AS1	NA	human-specific	NA	0.794758	0.934411	0	0.43534	1.80928
TMEM184C	Tmem184c	one-to-one	NA	12.1152	12.3078	14.0024	10.528	11.6228
TMEM184C-DT	NA	human-specific	NA	0.106445	0.0815995	0.0828167	0.171077	0.0902856
TMEM185A	Tmem185a	one-to-one	NA	4.29971	4.41572	5.13857	3.70525	3.93931
TMEM185B	Tmem185b	one-to-one	NA	8.64164	9.65368	9.55987	6.88836	8.46467
TMEM186	Tmem186	one-to-one	NA	3.68552	2.79641	2.69133	3.27957	5.97478
TMEM187	NA	human-specific	NA	6.94754	7.07179	7.32276	6.94565	6.44998
TMEM19	Tmem19	one-to-one	NA	3.88882	3.85989	3.3827	4.25886	4.05384
TMEM190	Tmem190	one-to-one	NA	0.839734	1.0321	0.931106	0	1.39573
TMEM191A	NA	human-specific	NA	0.415542	0.283473	0.68329	0.264139	0.431266
TMEM191B	Tmem191	one-to-many (mouse-to-human)	NA	0.440333	0.247963	0	1.29388	0.219486
TMEM191C	Tmem191	one-to-many (mouse-to-human)	NA	0.413454	0.420485	0.365792	0.335833	0.531708
TMEM192	Tmem192	one-to-one	NA	6.11057	6.42704	7.20208	4.28042	6.53273
TMEM196	Tmem196	one-to-one	NA	0.0176229	0	0	0	0.0704916
TMEM198	Tmem198	one-to-one	NA	2.0555	1.92271	2.33617	2.1953	1.76782
TMEM198B	Tmem198b	one-to-one	NA	5.48751	5.4878	5.24794	5.42733	5.78699
TMEM199	Tmem199	one-to-one	NA	5.3242	5.943	6.67136	2.97859	5.70385
TMEM200A	Tmem200a	one-to-one	NA	0.297766	0.363618	0.234026	0.132221	0.4612
TMEM200B	Tmem200b	one-to-one	NA	1.21085	1.30454	1.48612	0.992294	1.06046
TMEM200C	Tmem200c	one-to-one	NA	0.361839	0.235532	0.361798	0.124563	0.725464
TMEM201	Tmem201	one-to-one	NA	1.94044	2.40086	1.79021	1.19617	2.37452
TMEM202	Tmem202	one-to-one	NA	0.0274947	0	0	0	0.109979
TMEM202-AS1	NA	human-specific	NA	1.42859	1.38391	1.96637	1.54742	0.816652
TMEM203	Tmem203	one-to-one	NA	14.2615	11.9987	15.3232	12.8718	16.8521
TMEM204	Tmem204	one-to-one	NA	5.70945	6.3622	5.12239	5.1003	6.25291
TMEM205	Tmem205	one-to-one	NA	22.135	20.3482	21.1493	22.2499	24.7928
TMEM207	Tmem207	one-to-one	NA	0.0521149	0	0	0	0.20846
TMEM208	Tmem208	one-to-one	NA	17.4116	18.7228	21.4539	14.3506	15.1192
TMEM209	Tmem209	one-to-one	NA	6.02906	6.63651	6.381	4.81348	6.28524
TMEM210	Tmem210	one-to-one	NA	5.14498	3.88058	4.89324	5.04035	6.76576
TMEM212	Tmem212	one-to-one	NA	0.100108	0.136373	0	0	0.264058
TMEM212-AS1	NA	human-specific	NA	0.165589	0	0	0.302801	0.359557
TMEM213	Tmem213	one-to-one	NA	12.4499	14.1619	8.31322	10.8922	16.4324
TMEM214	Tmem214	one-to-one	NA	36.914	38.8267	42.9542	26.9518	38.9233
TMEM215	Tmem215	one-to-one	NA	0.0448776	0.0259753	0	0.0242036	0.129331
TMEM216	Tmem216	one-to-one	NA	6.55676	6.25452	7.32943	6.00817	6.63492
TMEM217	Tmem217 | Tmem217b	one-to-many (human-to-mouse)	NA	0.426552	0.437396	0.413305	0.421617	0.433891
TMEM217B	NA	human-specific	NA	0	0	0	0	0
TMEM218	Tmem218	one-to-one	NA	3.92518	3.8046	4.11428	4.08694	3.69488
TMEM219	Tmem219	one-to-one	NA	51.1378	48.2121	52.8024	45.2119	58.3249
TMEM220	Tmem220	one-to-one	NA	2.41098	2.03189	2.87141	2.26478	2.47584
TMEM220-AS1	NA	human-specific	NA	0.928279	0.765221	0.880186	0.713029	1.35468
TMEM221	Tmem221	one-to-one	NA	0.524426	0.580729	0.936091	0.127322	0.453562
TMEM222	Tmem222	one-to-one	NA	8.67163	9.16928	8.62061	6.6076	10.289
TMEM223	Tmem223	one-to-one	NA	3.57965	3.75518	4.36443	2.68073	3.51827
TMEM225	Tmem225	one-to-one	NA	0.0476764	0	0.123427	0	0.067279
TMEM225B	NA	human-specific	NA	0.806875	0.635785	0.564609	0.444316	1.58279
TMEM229A	Tmem229a	one-to-one	NA	0.0161574	0.0646297	0	0	0
TMEM229B	Tmem229b	one-to-one	NA	2.73099	2.25309	3.88355	1.87657	2.91073
TMEM230	Tmem230	one-to-one	NA	14.5443	14.0966	15.9242	13.0046	15.1516
TMEM231	Tmem231	one-to-one	NA	0.794457	1.00193	0.54755	0.502706	1.12564
TMEM232	Tmem232	one-to-one	NA	0.278983	0.237525	0.256011	0.202119	0.420278
TMEM233	Tmem233	one-to-one	NA	0.229304	0.184358	0.187108	0.171784	0.373967
TMEM234	Tmem234	one-to-one	NA	6.33071	6.72954	5.91007	5.76384	6.91941
TMEM235	Tmem235	one-to-one	NA	0.0166577	0.0344917	0	0.0321392	0
TMEM236	Tmem236	one-to-one	NA	0.223039	0.169495	0.15291	0.184257	0.385494
TMEM237	Tmem237	one-to-one	NA	4.35548	5.10726	4.35822	3.59879	4.35767
TMEM238	Tmem238	one-to-one	NA	13.5776	12.2788	15.4001	11.7203	14.9112
TMEM238L	Tmem238l	one-to-one	NA	0.332644	0.36159	0.550475	0.168464	0.25005
TMEM239	Tmem239	one-to-one	NA	0.0278625	0.0639594	0	0.0297985	0.0176919
TMEM240	Tmem240	one-to-one	NA	0.20534	0.301434	0.203953	0.0936248	0.222347
TMEM241	Tmem241	one-to-one	NA	7.44876	8.73958	8.79991	6.07191	6.18364
TMEM242	Tmem242	one-to-one	NA	4.09201	4.20582	4.41518	3.67964	4.06739
TMEM242-DT	NA	human-specific	NA	0.608414	0.246611	0.750869	1.07236	0.363817
TMEM243	Tmem243	one-to-one	NA	7.59131	6.15071	9.86308	6.45715	7.89431
TMEM244	NA	human-specific	NA	0.456514	0.82455	0	0.219518	0.78199
TMEM245	Tmem245	one-to-one	NA	32.7668	33.7142	45.5817	21.0132	30.7579
TMEM246-AS1	NA	human-specific	NA	0.482998	0.803009	0.65199	0.299296	0.177697
TMEM247	Tmem247	one-to-one	NA	0.254638	0	0.82841	0.190141	0
TMEM248	Tmem248	one-to-one	NA	28.558	29.2142	31.2868	25.8764	27.8544
TMEM249	Tmem249	one-to-one	NA	0	0	0	0	0
TMEM249_1	NA	human-specific	NA	0	0	0	0	0
TMEM25	Tmem25	one-to-one	Intracellular and membrane	6.89007	8.00021	6.78903	6.07641	6.69465
TMEM250	Tmem250	one-to-one	NA	9.88195	9.44514	11.8221	5.77859	12.482
TMEM252	Tmem252	one-to-one	NA	0.136699	0.165059	0.279202	0.102534	0
TMEM252-DT	NA	human-specific	NA	0	0	0	0	0
TMEM253	Tmem253	one-to-one	NA	1.97638	1.82579	1.93538	2.07932	2.06503
TMEM254	Tmem254	one-to-one	NA	4.05852	3.70299	4.1963	3.81029	4.52448
TMEM254-AS1	NA	human-specific	NA	0.557014	0.377252	0.748354	0.191739	0.910711
TMEM255A	Tmem255a	one-to-one	NA	0.450663	0.586258	0.613597	0.136568	0.466227
TMEM255B	Tmem255b	one-to-one	NA	0.431445	0.544424	0.471965	0.232509	0.476881
TMEM256	Tmem256	one-to-one	NA	0.0388901	0.155561	0	0	0
TMEM256-PLSCR3	NA	human-specific	NA	0	0	0	0	0
TMEM256-PLSCR3_1	NA	human-specific	NA	0.0179488	0	0.0343487	0	0.0374465
TMEM256_1	NA	human-specific	NA	1.41288	0.777803	1.10517	1.01465	2.75391
TMEM258	Tmem258	one-to-one	NA	63.7903	53.7755	60.7907	58.3845	82.2106
TMEM259	Tmem259	one-to-one	NA	46.0055	53.0843	50.0672	29.8393	51.0312
TMEM26	Tmem26	one-to-one	NA	0.0156397	0	0.0149501	0.00686284	0.0407459
TMEM26-AS1	NA	human-specific	NA	0	0	0	0	0
TMEM260	Tmem260	one-to-one	NA	4.04928	3.57585	4.03721	3.16438	5.41969
TMEM262	Tmem262	one-to-one	NA	1.06508	1.36306	1.93675	0.508039	0.452448
TMEM263	Tmem263	one-to-one	NA	12.5543	12.0308	14.907	9.88632	13.3931
TMEM263-DT	NA	human-specific	NA	0.414205	0.209924	0.674676	0.423814	0.348405
TMEM265	Tmem265	one-to-one	NA	2.76827	2.94518	2.8183	2.46987	2.83971
TMEM266	Tmem266	one-to-one	NA	1.06954	0.752438	1.31666	0.773648	1.4354
TMEM267	Tmem267	one-to-one	NA	2.48425	2.20976	3.10023	1.78652	2.8405
TMEM268	Tmem268	one-to-one	NA	5.8008	5.91979	5.55274	5.31862	6.41205
TMEM269	Tmem269	one-to-one	NA	0.146687	0.142673	0.248231	0.0379835	0.157861
TMEM269-DT	NA	human-specific	NA	0.0413233	0	0.165293	0	0
TMEM270	Tmem270	one-to-one	NA	0	0	0	0	0
TMEM271	Tmem271rt	one-to-one	NA	0	0	0	0	0
TMEM272	NA	human-specific	NA	0.226884	0.195416	0.24975	0.182088	0.280282
TMEM273	Tmem273	one-to-one	NA	1.02732	1.11937	0.925681	0.733977	1.33026
TMEM274P	Tmem274	one-to-one	NA	2.13203	1.71887	2.69606	2.03845	2.07474
TMEM275	Tmem275	one-to-one	NA	0.0353058	0.0326956	0	0	0.108528
TMEM276	NA	human-specific	NA	6.13276	5.71903	6.79936	5.35942	6.65324
TMEM276-ZFTRAF1	NA	human-specific	NA	0.00451458	0.0180583	0	0	0
TMEM277P	NA	human-specific	NA	0.628589	0.872993	0.373059	0.556572	0.711731
TMEM30A	Tmem30a	one-to-one	NA	30.8162	31.7848	40.1961	23.2223	28.0616
TMEM30A-DT	NA	human-specific	NA	0.999545	0.855883	0.97723	1.39564	0.769429
TMEM30B	Tmem30b	one-to-one	NA	18.6204	19.5082	21.4491	15.034	18.4902
TMEM30CP	Tmem30c	one-to-one	NA	0.134677	0.26736	0.271348	0	0
TMEM31	NA	human-specific	NA	0.078653	0	0	0	0.314612
TMEM33	Tmem33	one-to-one	NA	11.8817	12.5796	14.4584	9.10258	11.3861
TMEM35A	Tmem35a	one-to-one	NA	0.155325	0.136106	0.069068	0.190234	0.225891
TMEM35B	Tmem35b	one-to-one	NA	11.3942	13.7983	13.4781	9.05433	9.24624
TMEM37	Tmem37	one-to-one	NA	4.31429	3.97683	3.92	4.10548	5.25486
TMEM38A	Tmem38a	one-to-one	NA	3.95022	3.29627	3.98777	2.97317	5.54368
TMEM38B	Tmem38b	one-to-one	NA	1.64378	1.61537	1.96735	1.00848	1.98392
TMEM39A	Tmem39a	one-to-one	NA	12.4257	13.5681	13.4798	10.0853	12.5698
TMEM39B	Tmem39b	one-to-one	NA	2.02827	1.89547	1.54193	1.61788	3.05781
TMEM40	Tmem40	one-to-one	NA	0.135873	0.239345	0.182186	0.055755	0.0662055
TMEM41A	Tmem41a	one-to-one	NA	7.15011	8.78071	6.0248	6.70679	7.08813
TMEM41B	Tmem41b	one-to-one	NA	14.4246	13.341	18.6152	12.2192	13.5229
TMEM42	Tmem42	one-to-one	NA	0.790655	0.142027	1.08109	0.13234	1.80717
TMEM42_1	NA	human-specific	NA	0	0	0	0	0
TMEM43	Tmem43	one-to-one	NA	16.7113	18.7131	16.4439	12.2177	19.4703
TMEM44	Tmem44	one-to-one	NA	2.06802	1.98781	2.26964	1.23482	2.7798
TMEM44-AS1	NA	human-specific	NA	3.94932	4.49954	4.56665	2.07378	4.65731
TMEM44-AS2	NA	human-specific	NA	0.648978	1.04244	0.799367	0.215853	0.538254
TMEM45A	Tmem45a	one-to-one	NA	16.5828	15.5926	23.6117	7.92027	19.2066
TMEM45B	Tmem45b	one-to-one	NA	2.58011	2.59178	2.63044	2.74527	2.35296
TMEM47	Tmem47	one-to-one	NA	22.2182	20.2129	29.9786	14.0177	24.6637
TMEM50A	Tmem50a	one-to-one	NA	35.9844	33.4091	37.0435	32.7792	40.7058
TMEM50B	Tmem50b	one-to-one	NA	0.289036	0.841735	0.128144	0	0.186267
TMEM50B_1	NA	human-specific	NA	0.464802	0.428272	0.476056	0.684105	0.270777
TMEM51	Tmem51	one-to-one	NA	2.42624	3.07776	2.72659	1.36101	2.5396
TMEM51-AS1	NA	human-specific	NA	0.263116	0.188884	0.464119	0.157475	0.241988
TMEM51-AS2	NA	human-specific	NA	2.4648	3.74249	1.94785	0.983579	3.18528
TMEM52	Tmem52	one-to-one	Intracellular and membrane	16.9932	23.7566	14.7268	12.3888	17.1004
TMEM52B	Tmem52b	one-to-one	NA	0.532273	0.599309	0.567698	0.0558433	0.906242
TMEM53	Tmem53	one-to-one	NA	1.84363	1.45835	1.4801	1.79256	2.64353
TMEM54	Tmem54	one-to-one	NA	14.5815	14.9769	18.708	10.9735	13.6676
TMEM59	Tmem59	one-to-one	NA	50.2866	48.1842	56.1928	42.0629	54.7066
TMEM59L	Tmem59l	one-to-one	NA	0.173797	0.0856015	0.260635	0.159526	0.189427
TMEM60	Tmem60	one-to-one	NA	8.86193	8.30661	8.67139	9.80408	8.66564
TMEM61	Tmem61	one-to-one	NA	18.5647	21.0348	22.5648	14.3989	16.2603
TMEM62	Tmem62	one-to-one	NA	13.7254	14.6092	16.6317	12.161	11.4996
TMEM63A	Tmem63a	one-to-one	NA	75.7245	69.0732	75.382	62.361	96.0819
TMEM63B	Tmem63b	one-to-one	NA	8.01998	8.24093	7.23694	8.30934	8.29273
TMEM63C	Tmem63c	one-to-one	NA	0.206421	0.181115	0.0787785	0.265198	0.300591
TMEM64	Tmem64	one-to-one	NA	16.4358	16.2724	19.9535	13.3255	16.1918
TMEM65	Tmem65	one-to-one	NA	17.3428	14.8463	20.7162	14.5705	19.238
TMEM67	Tmem67	one-to-one	NA	1.3388	1.39644	1.23189	1.10354	1.62332
TMEM68	Tmem68	one-to-one	NA	2.7147	2.49613	3.65056	1.95027	2.76184
TMEM69	Tmem69	one-to-one	NA	9.14026	9.56639	9.32456	7.76658	9.90351
TMEM70	Tmem70	one-to-one	NA	6.16205	5.87086	6.9131	5.44022	6.42403
TMEM71	Tmem71	one-to-one	NA	1.87486	1.20182	2.26161	1.81975	2.21625
TMEM72	Tmem72	one-to-one	NA	1.20759	1.08406	1.73592	1.07747	0.932912
TMEM72-AS1	NA	human-specific	NA	0.258138	0.252291	0.0640135	0.274264	0.441982
TMEM74	Tmem74	one-to-one	NA	0.22164	0.16833	0.351173	0.139421	0.227637
TMEM74B	Tmem74b	one-to-one	NA	0.623236	0.834697	0.463107	0.653324	0.541815
TMEM78	NA	human-specific	NA	0.420406	0.606078	0.679868	0.148616	0.247061
TMEM79	Tmem79	one-to-one	NA	2.15734	2.0914	1.72269	2.40064	2.41464
TMEM80	Tmem80	one-to-one	NA	14.2353	14.8785	16.4849	11.292	14.286
TMEM81	Tmem81	one-to-one	NA	1.36853	0.729219	1.63878	1.2619	1.84421
TMEM82	Tmem82	one-to-one	NA	0	0	0	0	0
TMEM86A	Tmem86a	one-to-one	NA	1.39161	1.3272	0.937043	1.34422	1.95797
TMEM86B	Tmem86b	one-to-one	NA	1.02357	0.740547	1.45621	0.258764	1.63875
TMEM87A	Tmem87a	one-to-one	Intracellular and membrane	16.607	16.2971	18.0098	13.6113	18.5097
TMEM87B	Tmem87b	one-to-one	NA	12.3773	14.3531	14.4865	9.89169	10.7779
TMEM88	Tmem88	one-to-one	NA	3.718	4.4688	5.30418	2.75248	2.34654
TMEM88B	Tmem88b	one-to-one	NA	0.718331	1.0352	0.590986	0.221053	1.02608
TMEM89	Tmem89	one-to-one	NA	0.122248	0	0.488992	0	0
TMEM8B	Tmem8b	one-to-one	NA	3.70507	3.54959	3.9553	3.03221	4.28317
TMEM9	Tmem9	one-to-one	NA	16.662	15.9882	19.0254	14.7884	16.8462
TMEM91	Tmem91	one-to-one	NA	3.69147	3.41371	3.46463	3.04647	4.84106
TMEM92	Tmem92	one-to-one	NA	0.201611	0.249838	0.329634	0.116399	0.110573
TMEM92-AS1	NA	human-specific	NA	0.233659	0.556524	0	0.172855	0.205255
TMEM94	Tmem94	one-to-one	NA	10.1288	11.6432	10.844	7.39612	10.632
TMEM95	Tmem95	one-to-one	Intracellular and membrane	0	0	0	0	0
TMEM95_1	NA	human-specific	NA	0	0	0	0	0
TMEM97	Tmem97	one-to-one	NA	1.84741	1.29577	1.25792	1.46987	3.36608
TMEM98	Tmem98	one-to-one	Intracellular and membrane	5.66798	5.62803	5.25239	5.34966	6.44184
TMEM9B	Tmem9b	one-to-one	NA	20.1204	18.8588	24.2121	16.3829	21.0277
TMEM9B-AS1	NA	human-specific	NA	5.48496	6.25935	3.07605	2.76273	9.84171
TMF1	Tmf1	one-to-one	NA	19.0844	20.0847	22.6436	16.5468	17.0627
TMIE	Tmie	one-to-one	NA	0.221278	0.159739	0.0540406	0.347303	0.324029
TMIGD1	Tmigd1	one-to-one	NA	0.0469608	0	0	0	0.187843
TMIGD2	NA	human-specific	NA	0.0278337	0	0	0	0.111335
TMIGD3	Tmigd3	one-to-one	NA	0.199892	0.0779989	0.158325	0.218037	0.345207
TMLHE	Tmlhe	one-to-one	NA	4.5289	3.97593	5.35445	4.67369	4.11152
TMLHE-AS1	NA	human-specific	NA	0.182481	0.0815276	0.496462	0.151934	0
TMOD1	Tmod1	one-to-one	NA	1.71182	2.38819	1.94734	1.5406	0.971141
TMOD2	Tmod2	one-to-one	NA	2.62168	2.9496	2.35486	1.75927	3.42298
TMOD3	Tmod3	one-to-one	NA	10.9393	11.2178	12.0523	9.45531	11.0318
TMOD4	Tmod4	one-to-one	NA	0.505417	0.434012	0.251706	0.375524	0.960424
TMPO	Tmpo	one-to-one	NA	6.46351	6.07149	8.34569	5.50176	5.93513
TMPO-AS1	NA	human-specific	NA	0.183493	0.17559	0.200485	0.163614	0.194281
TMPPE	Tmppe	one-to-one	NA	2.57578	2.86535	2.67936	1.69495	3.06349
TMPRSS11A	Tmprss11a	one-to-one	NA	0.0748445	0.0418835	0.106271	0.0585402	0.0926837
TMPRSS11B	Tmprss11b	one-to-one	NA	0.0145114	0	0	0	0.0580456
TMPRSS11BNL	NA	human-specific	NA	0.0277532	0	0	0	0.111013
TMPRSS11D	Tmprss11d	one-to-one	Intracellular and membrane	0.404142	0.348518	0.808495	0.0463925	0.413161
TMPRSS11E	Tmprss11e	one-to-one	Secreted in other tissues	0.492413	1.07175	0.383907	0.234977	0.27902
TMPRSS11E_1	NA	human-specific	NA	0.369435	0.472831	0.255938	0.469953	0.27902
TMPRSS11F	Tmprss11f	one-to-one	NA	0.0219885	0.0290293	0.0589246	0	0
TMPRSS11GP	Tmprss11g	one-to-one	NA	0.153354	0.406921	0.206495	0	0
TMPRSS12	Tmprss12	one-to-one	NA	0.134194	0	0.289972	0.0887412	0.158062
TMPRSS13	Tmprss13	one-to-one	Secreted in other tissues	4.87766	4.62333	4.70753	7.539	2.64078
TMPRSS15	Tmprss15	one-to-one	NA	0.0538685	0	0.0464989	0	0.168975
TMPRSS2	Tmprss2	one-to-one	Secreted in other tissues	59.6565	69.3605	59.3175	49.2202	60.7277
TMPRSS3	Tmprss3	one-to-one	NA	4.8845	4.58753	5.38836	4.05851	5.50361
TMPRSS4	Tmprss4	one-to-one	Secreted in other tissues	0.229067	0.144867	0.0452392	0.0726848	0.653479
TMPRSS5	Tmprss5	one-to-one	NA	8.4635	5.49665	10.3515	12.093	5.91282
TMPRSS6	Tmprss6	one-to-one	NA	0.0530686	0.0189822	0.0385307	0.0707501	0.0840113
TMPRSS7	Tmprss7	one-to-one	NA	0.115561	0	0.0407022	0	0.421544
TMPRSS9	Tmprss9	one-to-one	NA	1.57194	1.7851	2.00585	1.26237	1.23445
TMSB10	Tmsb10 | Tmsb10b	one-to-many (human-to-mouse)	NA	260.962	255.397	259.817	242.886	285.747
TMSB15A	Tmsb15a | Tmsb15b1 | Tmsb15b2	many-to-many	NA	0.840656	0.875457	1.11064	0.407873	0.968648
TMSB15B	Tmsb15a | Tmsb15b1 | Tmsb15b2	many-to-many	NA	0.0127475	0	0	0	0.0509899
TMSB15B-AS1	NA	human-specific	NA	0.11698	0.0862399	0	0	0.38168
TMSB15C	NA	human-specific	NA	0.0532055	0.212822	0	0	0
TMSB4X	Tmsb4x	one-to-many (mouse-to-human)	NA	496.102	596.088	553.017	427.903	407.399
TMSB4Y	Tmsb4x	one-to-many (mouse-to-human)	NA	1.14859	2.07569	0.0526663	2.466	0
TMT1A	Tmt1a | Tmt1a2 | Tmt1a3	one-to-many (human-to-mouse)	NA	42.5086	41.9797	46.5366	39.9461	41.572
TMT1B	Tmt1b	one-to-one	NA	0.174539	0.210881	0.214027	0.0982492	0.174997
TMTC1	Tmtc1	one-to-one	NA	2.99737	2.47444	3.42177	2.44654	3.64673
TMTC2	Tmtc2	one-to-one	NA	3.9287	3.95802	5.14503	3.07338	3.53838
TMTC3	Tmtc3	one-to-one	NA	4.08845	4.4951	3.82104	3.35788	4.67979
TMTC4	Tmtc4	one-to-one	NA	6.92742	5.86022	9.8702	4.62608	7.3532
TMUB1	Tmub1	one-to-one	NA	15.4501	16.5957	18.2507	10.6705	16.2836
TMUB2	Tmub2	one-to-one	NA	11.7144	11.4786	10.3472	11.6885	13.3435
TMX1	Tmx1	one-to-one	Intracellular and membrane	10.2375	10.2562	12.1411	8.67326	9.87936
TMX2	Tmx2	one-to-one	NA	22.7692	25.0309	25.8239	18.806	21.4161
TMX2-CTNND1	NA	human-specific	NA	0.00517101	0	0	0.020684	0
TMX3	Tmx3	one-to-one	Intracellular and membrane	4.63993	3.91545	5.94708	3.75743	4.93975
TMX4	Tmx4	one-to-one	NA	38.7813	42.3237	41.5474	33.6322	37.6217
TMX4-AS1	NA	human-specific	NA	0.066562	0.0534103	0.054207	0.0995349	0.0590957
TNC	Tnc	one-to-one	Secreted to extracellular matrix	6.26797	9.7539	4.39677	3.99998	6.92122
TNF	Tnf	one-to-one	Secreted to blood	0	0	0	0	0
TNFAIP1	Tnfaip1	one-to-one	NA	11.7188	14.545	12.5496	8.28236	11.4982
TNFAIP2	Tnfaip2	one-to-one	NA	29.1229	23.0615	14.4797	45.4487	33.5018
TNFAIP3	Tnfaip3	one-to-one	NA	6.81394	7.36454	6.03137	4.54378	9.31606
TNFAIP6	Tnfaip6	one-to-one	Secreted to blood	2.96943	3.00465	3.20788	2.94515	2.72003
TNFAIP8	Tnfaip8	one-to-one	NA	1.07528	1.15379	1.0458	0.824919	1.27661
TNFAIP8L1	Tnfaip8l1	one-to-one	NA	1.66984	1.92145	1.75686	1.25812	1.74293
TNFAIP8L2	Tnfaip8l2	one-to-one	NA	1.44971	1.49784	1.09453	1.28403	1.92245
TNFAIP8L2-SCNM1	NA	human-specific	NA	0	0	0	0	0
TNFAIP8L3	Tnfaip8l3	one-to-one	NA	0.402065	0.643963	0.42624	0.104355	0.433702
TNFRSF10A	Tnfrsf10b	one-to-many (mouse-to-human)	NA	1.96352	2.42443	2.01559	1.73035	1.6837
TNFRSF10A-DT	NA	human-specific	NA	0.412601	0.528274	0.679128	0.131265	0.311737
TNFRSF10B	Tnfrsf10b	one-to-many (mouse-to-human)	NA	9.12814	12.1823	7.53816	7.72929	9.06284
TNFRSF10B-AS1	NA	human-specific	NA	0.319285	0.473763	0.320553	0.220725	0.262097
TNFRSF10C	Tnfrsf10b	one-to-many (mouse-to-human)	NA	0.282143	0.646552	0.0504766	0.0463426	0.385202
TNFRSF10D	Tnfrsf10b	one-to-many (mouse-to-human)	NA	2.29285	3.74868	2.48992	0.80467	2.12815
TNFRSF11A	Tnfrsf11a	one-to-one	Intracellular and membrane	28.9464	27.2995	34.7394	27.7367	26.01
TNFRSF11B	Tnfrsf11b	one-to-one	Secreted in other tissues	0.715257	0.332439	0.877234	0.216835	1.43452
TNFRSF12A	Tnfrsf12a	one-to-one	NA	21.3586	34.0864	24.5047	8.53591	18.3074
TNFRSF13B	Tnfrsf13b	one-to-one	NA	0.446437	0.399022	0.759326	0.185904	0.441497
TNFRSF13C	Tnfrsf13c	one-to-one	NA	0.592568	0.371394	0.789767	0.230709	0.978401
TNFRSF14	Tnfrsf14	one-to-one	NA	1.69375	0.892086	0.555582	1.73805	3.58926
TNFRSF14-AS1	NA	human-specific	NA	0.0581007	0.0600823	0	0.0559844	0.116336
TNFRSF14-AS1_1	NA	human-specific	NA	0	0	0	0	0
TNFRSF14_1	NA	human-specific	NA	0.0100249	0	0.0400996	0	0
TNFRSF17	Tnfrsf17	one-to-one	NA	4.24555	5.13926	4.18854	1.45113	6.20326
TNFRSF18	Tnfrsf18	one-to-one	Secreted to blood	1.40207	1.08784	1.34941	0.563135	2.60788
TNFRSF19	Tnfrsf19	one-to-one	NA	43.891	44.9432	55.0514	33.0272	42.5424
TNFRSF1A	Tnfrsf1a	one-to-one	Secreted to blood	24.1063	29.7646	22.2411	18.1602	26.2592
TNFRSF1B	Tnfrsf1b	one-to-one	Secreted to blood	2.83228	2.97219	2.78533	1.97097	3.60062
TNFRSF21	Tnfrsf21	one-to-one	NA	5.37851	5.73181	4.3287	4.51367	6.93984
TNFRSF25	Tnfrsf25	one-to-one	Secreted - unknown location	2.13904	2.45702	1.24683	0.944392	3.90793
TNFRSF4	Tnfrsf4	one-to-one	NA	0.382734	0.599395	0.266147	0.209443	0.455949
TNFRSF6B	NA	human-specific	Secreted to blood	0.414847	0.730316	0.308837	0.283544	0.33669
TNFRSF8	Tnfrsf8	one-to-one	NA	0.0644703	0.0829706	0	0.0463869	0.128524
TNFRSF9	Tnfrsf9	one-to-one	NA	0.0374096	0.0619096	0	0.019229	0.0684997
TNFSF10	Tnfsf10	one-to-one	Secreted to blood	28.0584	25.6894	25.8369	30.6899	30.0174
TNFSF11	Tnfsf11	one-to-one	Secreted to blood	0.0610204	0.0135693	0.0550869	0.0252877	0.150138
TNFSF12	Tnfsf12 | Tnfsfm13	many-to-many	Secreted to blood	5.67137	6.22531	6.36174	4.16051	5.93791
TNFSF12-TNFSF13	Tnfsf12 | Tnfsfm13	many-to-many	NA	0	0	0	0	0
TNFSF13	Tnfsf13	one-to-one	Secreted to blood	13.3187	11.5815	14.2678	9.97716	17.4485
TNFSF13B	Tnfsf13b	one-to-one	Secreted to blood	1.93321	1.76622	1.69157	1.71529	2.55976
TNFSF14	Tnfsf14	one-to-one	Secreted to blood	0.150149	0.0580586	0.0294623	0.175821	0.337253
TNFSF15	Tnfsf15	one-to-one	Secreted to blood	1.39759	2.29673	1.43446	0.203356	1.65581
TNFSF18	Tnfsf18	one-to-one	NA	0.0991231	0	0.256614	0	0.139878
TNFSF4	Tnfsf4	one-to-one	NA	0.619591	0.591532	0.64368	0.585281	0.657873
TNFSF8	Tnfsf8	one-to-one	NA	0.519321	0.391722	0.397565	0.421159	0.86684
TNFSF9	Tnfsf9	one-to-one	NA	0.140889	0.297222	0.172374	0	0.09396
TNF_1	NA	human-specific	NA	0	0	0	0	0
TNF_2	NA	human-specific	NA	0	0	0	0	0
TNF_3	NA	human-specific	NA	0	0	0	0	0
TNF_4	NA	human-specific	NA	0	0	0	0	0
TNF_5	NA	human-specific	NA	0	0	0	0	0
TNF_6	NA	human-specific	NA	0	0	0	0	0
TNF_7	NA	human-specific	NA	0	0	0	0	0
TNIK	Tnik	one-to-one	NA	1.93349	1.98929	2.41999	1.72665	1.59802
TNIP1	Tnip1	one-to-one	NA	8.46269	7.67234	8.73893	8.64619	8.79329
TNIP2	Tnip2	one-to-one	NA	10.7832	12.4201	11.4148	10.48	8.8179
TNIP2P1	NA	human-specific	NA	0	0	0	0	0
TNIP3	Tnip3	one-to-one	NA	0.0612013	0.0535477	0	0.0332637	0.157994
TNK1	Tnk1	one-to-one	NA	0	0	0	0	0
TNK1_1	NA	human-specific	NA	0.0892271	0.158628	0.0804971	0.0739045	0.0438784
TNK2	Tnk2	one-to-one	NA	13.0978	11.7938	18.838	8.14543	13.6139
TNK2-AS1	NA	human-specific	NA	0.779313	1.11603	1.13268	0.456932	0.41161
TNKS	Tnks	one-to-one	NA	0.799891	0.625106	1.16542	0.424191	0.984845
TNKS1BP1	Tnks1bp1	one-to-one	NA	43.0836	50.6418	47.5607	32.6661	41.4657
TNKS2	Tnks2	one-to-one	NA	17.3012	19.7917	19.5327	12.9546	16.9257
TNKS2-DT	NA	human-specific	NA	1.07049	1.1852	0.925294	0.254854	1.91661
TNKS_1	NA	human-specific	NA	1.34155	1.57851	1.52114	0.99047	1.27609
TNMD	Tnmd	one-to-one	NA	0.966401	1.20911	0.993405	0.643797	1.01929
TNN	Tnn	one-to-one	Secreted to extracellular matrix	0.782807	0.810744	0.548558	0.263262	1.50867
TNNC1	Tnnc1	one-to-one	NA	0.617436	0.807918	0.614977	0.376407	0.670439
TNNC2	Tnnc2	one-to-one	NA	0.591283	0.470692	0.573255	0.175435	1.14575
TNNI1	Tnni1	one-to-one	NA	0.258827	0.147617	0.414883	0.15871	0.314097
TNNI2	Tnni2	one-to-one	NA	0	0	0	0	0
TNNI2_1	NA	human-specific	NA	0.185568	0.329596	0	0.230337	0.18234
TNNI3	Tnni3	one-to-one	NA	0.0661064	0.0823013	0	0	0.182124
TNNI3K	Tnni3k	one-to-many (mouse-to-human)	NA	0	0	0	0	0
TNNT1	Tnnt1	one-to-one	NA	0	0	0	0	0
TNNT2	Tnnt2	one-to-one	NA	1.25018	1.19535	1.41537	1.06741	1.32259
TNNT3	Tnnt3	one-to-one	NA	0.0363437	0.0478483	0	0.0445848	0.0529416
TNNT3_1	NA	human-specific	NA	0.0883688	0	0.097124	0.0445848	0.211766
TNP1	Tnp1	one-to-one	NA	0.210177	0.681867	0	0.15884	0
TNP2	Tnp2	one-to-one	NA	0.11292	0.224168	0.227512	0	0
TNPO1	Tnpo1	one-to-one	NA	16.4201	17.0932	20.0505	11.8523	16.6841
TNPO1-DT	NA	human-specific	NA	0.0912481	0	0.0938418	0.0738482	0.197303
TNPO2	Tnpo2	one-to-one	NA	12.4259	13.9657	11.4168	9.51103	14.8103
TNPO3	Tnpo3	one-to-one	NA	7.7551	7.86677	8.30976	7.0526	7.79128
TNR	Tnr	one-to-one	Secreted in brain	0.245384	0.217254	0.545724	0.0202436	0.198313
TNRC17	NA	human-specific	NA	3.78164	3.88209	4.15889	2.056	5.02958
TNRC18	Tnrc18	one-to-one	NA	18.4224	21.2965	18.161	12.7875	21.4447
TNRC18P1	NA	human-specific	NA	0.652577	0.073418	0.409822	0.786721	1.34035
TNRC6A	Tnrc6a	one-to-one	NA	1.70064	1.6997	1.75627	1.44044	1.90616
TNRC6A_1	NA	human-specific	NA	0.00465244	0	0	0	0.0186098
TNRC6B	Tnrc6b	one-to-one	NA	14.1171	15.2593	15.7282	11.5154	13.9655
TNRC6B-DT	NA	human-specific	NA	0.636846	0.297131	0.854427	0.738306	0.657519
TNRC6C	Tnrc6c	one-to-one	NA	10.7799	11.9057	12.8784	9.01864	9.31668
TNS1	Tns1	one-to-one	NA	51.2399	62.6895	51.0869	38.9945	52.1886
TNS1-AS1	NA	human-specific	NA	0.774083	1.83222	0.495879	0.227634	0.540601
TNS2	Tns2	one-to-one	NA	26.9811	33.5527	25.8497	22.1041	26.4178
TNS2-AS1	NA	human-specific	NA	5.38393	6.59146	7.32925	3.00321	4.61182
TNS3	Tns3	one-to-one	NA	38.5617	34.9363	49.3759	32.1351	37.7996
TNS4	Tns4	one-to-one	NA	32.8682	44.5714	29.1933	24.7273	32.9807
TNXA	NA	human-specific	NA	0.0710243	0.0997197	0	0.0464592	0.137918
TNXA_1	NA	human-specific	NA	0.0641284	0.0997197	0	0.0464592	0.110335
TNXA_2	NA	human-specific	NA	0.0127033	0	0	0.0232296	0.0275837
TNXA_3	NA	human-specific	NA	0.0734613	0.0997197	0.101207	0.0929184	0
TNXB	Tnxb	one-to-one	Secreted to extracellular matrix	0.0553898	0.0616079	0.0288586	0.083901	0.0471918
TNXB_1	NA	human-specific	NA	0.0139088	0	0	0.0556351	0
TNXB_2	NA	human-specific	NA	0.20428	0.322257	0.226059	0.0485743	0.220228
TNXB_3	NA	human-specific	NA	0.161205	0.00947814	0.0577171	0.163386	0.414239
TNXB_4	NA	human-specific	NA	0.0978696	0.0365495	0	0.263939	0.0909901
TNXB_5	NA	human-specific	NA	0.144883	0.00947814	0.1972	0.220792	0.152062
TNXB_6	NA	human-specific	NA	0.107552	0.0746088	0.119893	0.0637268	0.171981
TNXB_7	NA	human-specific	NA	0.111342	0.036743	0.0186455	0.359488	0.0304907
TOB1	Tob1	one-to-one	NA	38.9798	42.8774	41.4222	36.3885	35.231
TOB1-AS1	NA	human-specific	NA	1.02204	0.784509	1.39337	1.0965	0.813767
TOB2	Tob2	one-to-one	NA	11.2506	13.1932	10.7697	10.4179	10.6217
TOB2P1	NA	human-specific	NA	0.306942	0.0772606	0.450875	0.143982	0.555651
TODL	NA	human-specific	NA	0.0232195	0.0928782	0	0	0
TOE1	Toe1	one-to-one	NA	4.79356	4.84697	5.77068	3.50309	5.05352
TOGARAM1	Togaram1	one-to-one	NA	8.37606	8.55687	9.27129	7.52267	8.15341
TOGARAM2	Togaram2	one-to-one	NA	0.0827672	0.0879062	0.0780653	0.0921494	0.0729477
TOLLIP	Tollip	one-to-one	NA	0.296075	0.213716	0.591556	0.0995698	0.279459
TOLLIP-DT	NA	human-specific	NA	0.0383827	0	0	0	0.153531
TOLLIP-DT_1	NA	human-specific	NA	0	0	0	0	0
TOLLIP_1	NA	human-specific	NA	0	0	0	0	0
TOM1	Tom1	one-to-one	NA	47.1343	50.4106	53.7053	38.3013	46.1201
TOM1L1	Tom1l1	one-to-one	NA	13.8273	12.7922	16.8306	13.4367	12.2495
TOM1L2	Tom1l2	one-to-one	NA	11.5661	11.3329	11.6955	9.97146	13.2645
TOMM20	Tomm20	one-to-one	NA	82.5247	81.7006	102.137	69.4724	76.7887
TOMM20L	Tomm20l	one-to-one	NA	2.48381	1.34819	3.89439	2.51248	2.18018
TOMM20L-DT	NA	human-specific	NA	1.46242	0.299698	2.12918	2.09443	1.3264
TOMM22	Tomm22	one-to-one	NA	20.2309	19.4373	22.7436	17.5387	21.204
TOMM22-DT	NA	human-specific	NA	1.45566	1.0046	2.03916	1.11159	1.6673
TOMM34	Tomm34	one-to-one	NA	4.81361	5.82138	5.63181	3.99688	3.80437
TOMM40	Tomm40	one-to-one	NA	5.60456	5.72731	5.41971	4.23516	7.03607
TOMM40L	Tomm40l	one-to-one	NA	1.68935	2.06399	1.76668	1.41345	1.51329
TOMM5	Tomm5	one-to-one	NA	31.6787	30.3989	35.4109	32.0624	28.8425
TOMM6	Tomm6	one-to-one	NA	48.493	49.4419	50.4133	43.4924	50.6243
TOMM7	Tomm7	one-to-one	NA	230.003	249.384	275.656	188.73	206.24
TOMM70	Tomm70a	one-to-one	NA	20.3922	21.254	23.443	18.4483	18.4237
TOMT	Lrrc51 | Tomt	many-to-many	NA	0	0	0	0	0
TONSL	Tonsl	one-to-one	NA	1.25772	1.85175	1.03211	0.820298	1.32672
TONSL-AS1	NA	human-specific	NA	0.453715	0.75413	0.824254	0.108107	0.12837
TONSL_1	NA	human-specific	NA	0.048425	0.0487904	0	0.0909254	0.053984
TOP1	Top1	one-to-one	NA	13.2737	13.9912	13.3702	11.219	14.5143
TOP1MT	Top1mt	one-to-one	NA	3.43767	3.46063	3.74462	3.23281	3.31263
TOP1P1	NA	human-specific	NA	0.0505966	0.0570794	0.0289654	0.0531863	0.0631553
TOP1P2	NA	human-specific	NA	0.0228074	0.0912294	0	0	0
TOP2A	Top2a	one-to-one	NA	0.298824	0.347139	0.21868	0.245386	0.384091
TOP2B	Top2b	one-to-one	NA	30.6265	29.9159	40.7457	24.3321	27.512
TOP3A	Top3a	one-to-one	NA	0.469708	0.258341	0.461462	0.404411	0.754619
TOP3A_1	NA	human-specific	NA	0.00778876	0.0206673	0.0104878	0	0
TOP3B	Top3b	one-to-one	NA	4.60935	4.01716	4.66184	4.33969	5.41873
TOP6BL	Top6bl	one-to-one	NA	8.09046	6.77764	9.30471	6.20259	10.0769
TOPAZ1	Topaz1	one-to-one	NA	0.0470713	0.0249479	0.02532	0	0.138017
TOPBP1	Topbp1	one-to-one	NA	6.95382	7.03314	8.23809	5.80159	6.74245
TOPORS	Topors	one-to-one	NA	6.58034	7.50735	6.61365	5.99375	6.20664
TOR1A	Tor1a	one-to-one	Intracellular and membrane	10.8418	10.6405	11.3747	10.7229	10.629
TOR1AIP1	Tor1aip1	one-to-one	NA	25.3098	28.3893	28.2584	19.8695	24.7221
TOR1AIP2	Tor1aip2	one-to-one	NA	8.14789	8.20334	9.27276	6.6584	8.45708
TOR1B	Tor1b	one-to-one	NA	6.11655	5.40283	6.30473	4.5686	8.19006
TOR2A	Tor2a	one-to-one	Secreted to blood	1.93633	1.84789	1.98912	1.46097	2.44732
TOR3A	Tor3a	one-to-one	Intracellular and membrane	16.2738	15.1331	22.4315	12.8277	14.703
TOR4A	Tor4a	one-to-one	NA	0.99252	0.864963	1.04668	0.604476	1.45396
TOX	Tox	one-to-one	NA	0.933942	0.527669	1.34749	1.12611	0.734506
TOX-DT	NA	human-specific	NA	0.15079	0.104049	0.190082	0.193905	0.115125
TOX2	Tox2	one-to-one	NA	0.490317	0.594007	0.626982	0.398515	0.341763
TOX3	Tox3	one-to-one	NA	0.924882	0.955892	1.07168	0.921767	0.75019
TOX4	Tox4	one-to-one	NA	17.8122	20.5957	19.2494	14.8229	16.5809
TP53	Trp53	one-to-one	NA	6.14631	5.81959	5.97931	4.73088	8.05546
TP53AIP1	NA	human-specific	NA	0.724559	0.56279	1.00191	0.45563	0.877901
TP53BP1	Trp53bp1	one-to-one	NA	7.25011	7.63426	8.24723	6.29771	6.82122
TP53BP2	Trp53bp2	one-to-one	NA	12.3074	14.3018	13.6337	9.51511	11.7791
TP53I11	Trp53i11	one-to-one	NA	7.0174	7.63072	5.35526	5.86219	9.22142
TP53I13	Trp53i13	one-to-one	NA	4.93071	5.70766	5.30004	3.34329	5.37187
TP53I3	NA	human-specific	NA	6.70134	7.72288	5.87856	5.86642	7.33752
TP53INP1	Trp53inp1	one-to-one	NA	7.86186	8.38389	7.88573	5.58441	9.5934
TP53INP2	Trp53inp2	one-to-one	NA	7.86429	11.4004	7.41652	5.14157	7.49869
TP53RK	Trp53rka | Trp53rkb	one-to-many (human-to-mouse)	NA	2.48826	2.68357	2.76788	1.87032	2.63126
TP53RK-DT	NA	human-specific	NA	0.308978	0	0.355272	0.26094	0.6197
TP53TG1	NA	human-specific	NA	4.27588	4.88592	4.85962	2.27634	5.08165
TP53TG3	NA	human-specific	NA	0	0	0	0	0
TP53TG3B	NA	human-specific	NA	0	0	0	0	0
TP53TG3C	NA	human-specific	NA	0	0	0	0	0
TP53TG3D	NA	human-specific	NA	0.0365792	0	0.146317	0	0
TP53TG3E	NA	human-specific	NA	0	0	0	0	0
TP53TG3F	NA	human-specific	NA	0	0	0	0	0
TP53TG3HP	NA	human-specific	NA	0.0147399	0	0	0	0.0589595
TP53TG5	Trp53tg5	one-to-one	NA	1.33611	0.979273	2.31905	0.995435	1.05068
TP63	Trp63	one-to-one	NA	3.72228	3.98928	4.04878	2.77416	4.0769
TP73	Trp73	one-to-one	NA	1.15393	1.0292	1.21659	0.936436	1.43349
TP73-AS2	NA	human-specific	NA	0.464304	0.395328	0	0.368364	1.09352
TP73-AS3	NA	human-specific	NA	0.118115	0	0.148555	0	0.323904
TPBG	Tpbg	one-to-one	NA	0.00872677	0	0	0.0349071	0
TPBGL	Tpbgl	one-to-one	NA	0.0541539	0	0.120121	0.0441132	0.0523817
TPBGL-AS1	NA	human-specific	NA	0.0988827	0.0830898	0.112439	0.0774227	0.122579
TPBG_1	NA	human-specific	NA	0.0962875	0.243504	0.038021	0	0.103625
TPCN1	Tpcn1	one-to-one	NA	14.5044	13.7103	16.0253	11.3843	16.8977
TPCN2	Tpcn2	one-to-one	NA	6.59924	6.57637	6.16431	5.85461	7.80167
TPD52	Tpd52	one-to-one	NA	20.1104	20.8891	24.3758	17.1573	18.0194
TPD52-MRPS28	NA	human-specific	NA	0	0	0	0	0
TPD52L1	Tpd52l1	one-to-one	NA	71.3251	80.4689	84.4665	64.5759	55.7892
TPD52L2	Tpd52l2	one-to-one	NA	23.4699	22.6017	22.8205	21.2232	27.2341
TPD52L3	Trpd52l3	one-to-one	NA	0.0776079	0	0	0	0.310432
TPGS1	Tpgs1	one-to-one	NA	4.25983	4.54644	5.24635	2.14719	5.09931
TPGS2	Tpgs2	one-to-one	NA	4.45622	3.92178	4.48989	3.54136	5.87187
TPH1	Tph1	one-to-one	NA	0.517357	0.431289	0.671174	0.187541	0.779424
TPH2	Tph2	one-to-one	NA	0.0202697	0	0	0	0.0810787
TPI1	Tpi1	one-to-one	NA	67.8251	68.451	75.7328	47.4731	79.6435
TPI1P2	NA	human-specific	NA	0.193561	0.275181	0.174553	0.0961546	0.228355
TPI1P3	NA	human-specific	NA	2.7047	3.42899	2.90012	2.02358	2.4661
TPK1	Tpk1	one-to-one	NA	0.798078	1.07277	0.884352	0.518163	0.717025
TPK1_1	NA	human-specific	NA	0.0371555	0.0589214	0.0897005	0	0
TPM1	Tpm1	one-to-one	NA	26.6711	25.8623	36.5334	23.7095	20.5792
TPM1-AS	NA	human-specific	NA	10.2905	9.57786	11.6517	10.0528	9.87974
TPM2	Tpm2	one-to-one	NA	38.9806	46.4816	40.7279	30.162	38.551
TPM3	Tpm3	one-to-one	NA	10.2588	11.1559	11.9411	8.70748	9.23081
TPM3P9	NA	human-specific	NA	2.67394	2.50828	3.50633	1.56549	3.11565
TPM4	Tpm4	one-to-one	NA	46.2973	56.1192	54.3499	33.3514	41.3685
TPMT	Tpmt	one-to-one	NA	6.12752	6.78677	5.9147	5.25845	6.55015
TPO	Tpo	one-to-one	Intracellular and membrane	0.302392	0.536393	0.0989807	0.218098	0.356094
TPO_1	NA	human-specific	NA	0.121314	0.122234	0.17368	0	0.189344
TPP1	Tpp1	one-to-one	Intracellular and membrane	13.678	12.676	15.4461	12.3668	14.2231
TPP2	Tpp2	one-to-one	NA	11.1918	11.7217	13.1237	9.66902	10.2527
TPPP	Tppp	one-to-one	NA	2.6807	3.2793	2.1915	2.05903	3.19297
TPPP2	Tppp2	one-to-one	NA	0.727724	0.687647	0.587709	0.67447	0.961068
TPPP3	Tppp3	one-to-one	NA	2.33185	2.20681	1.74808	2.1566	3.21592
TPR	Tpr	one-to-one	NA	13.1539	13.241	13.9354	12.1433	13.2961
TPRA1	Tpra1	one-to-one	NA	6.51171	6.45302	6.95606	5.52738	7.11036
TPRG1	Tprg1	one-to-one	NA	0.390178	0.241027	0.52073	0.273508	0.525446
TPRG1-AS1	NA	human-specific	NA	2.25928	1.99082	4.14205	2.13329	0.770957
TPRG1-AS2	NA	human-specific	NA	0.562426	0	0.588016	0.539858	1.12183
TPRG1L	Tprg1l	one-to-one	NA	18.8556	21.4988	18.3882	16.6399	18.8956
TPRKB	Tprkb	one-to-one	NA	0	0	0	0	0
TPRKB_1	NA	human-specific	NA	1.03363	3.00099	0.580143	0	0.553406
TPRN	Tprn	one-to-one	NA	5.49302	6.88842	5.61412	3.23361	6.23592
TPRX1	NA	human-specific	NA	0.00910837	0	0	0	0.0364335
TPRX2	NA	human-specific	NA	0	0	0	0	0
TPRXL	NA	human-specific	NA	0.0298415	0	0.0622314	0.0571347	0
TPSAB1	Tpsab1 | Tpsb2	many-to-many	Secreted to blood	0.232313	0.0595026	0	0.277221	0.592528
TPSB2	Tpsab1 | Tpsb2	many-to-many	Secreted to blood	0.304354	0.357322	0	0.332951	0.527144
TPSD1	Tpsab1 | Tpsb2	many-to-many	Intracellular and membrane	0.0205493	0	0	0.082197	0
TPSG1	Tpsg1	one-to-one	NA	0.381081	0.372011	0.314633	0.288865	0.548814
TPST1	Tpst1	one-to-one	Intracellular and membrane	2.06079	2.47477	2.28335	1.53194	1.95312
TPST2	Tpst2	one-to-one	Intracellular and membrane	1.97442	2.31796	2.4707	1.09472	2.01428
TPT1	Tpt1	one-to-many (mouse-to-human)	NA	651.902	608.772	703.775	638.949	656.113
TPT1-AS1	NA	human-specific	NA	20.6387	22.869	20.3493	13.4295	25.907
TPTE	Tpte	one-to-many (mouse-to-human)	NA	0.155479	0.161951	0.0657468	0	0.39422
TPTE2	Tpte	one-to-many (mouse-to-human)	NA	0.234777	0.235027	0.190826	0.175198	0.338059
TPTE2-AS1	NA	human-specific	NA	0.201293	0.182459	0.370361	0	0.252351
TPTE2P1	NA	human-specific	NA	0.0721844	0.109104	0	0.0369681	0.142666
TPTE2P2	NA	human-specific	NA	0.0641865	0	0.108665	0	0.148081
TPTE2P3	NA	human-specific	NA	0.156865	0.132506	0.107586	0.123468	0.263899
TPTE2P5	NA	human-specific	NA	1.44917	1.38378	1.63042	1.02263	1.75987
TPTE2P6	NA	human-specific	NA	0.0748036	0	0.12963	0	0.169585
TPTEP1	NA	human-specific	NA	6.17744	4.75471	6.40135	7.595	5.95871
TPTEP2	NA	human-specific	NA	1.0071	0.561781	1.28286	0.785198	1.39856
TPTEP2-CSNK1E	Csnk1e	one-to-many (mouse-to-human)	NA	0.294131	0.409322	0.228485	0.266983	0.271736
TPX2	Tpx2	one-to-one	NA	0.20721	0.119862	0.1622	0.148916	0.397862
TRA-AGC1-1	NA	human-specific	NA	0	0	0	0	0
TRA-AGC1-1_1	NA	human-specific	NA	0	0	0	0	0
TRA-AGC1-1_2	NA	human-specific	NA	0	0	0	0	0
TRA-AGC1-1_3	NA	human-specific	NA	0	0	0	0	0
TRA-AGC1-1_4	NA	human-specific	NA	0	0	0	0	0
TRA-AGC1-1_5	NA	human-specific	NA	0	0	0	0	0
TRA-AGC1-1_6	NA	human-specific	NA	0	0	0	0	0
TRA-AGC1-1_7	NA	human-specific	NA	0	0	0	0	0
TRA-AGC10-1	NA	human-specific	NA	0	0	0	0	0
TRA-AGC10-1_1	NA	human-specific	NA	0	0	0	0	0
TRA-AGC11-1	NA	human-specific	NA	4.26764	0	7.7167	6.19912	3.15474
TRA-AGC11-1_1	NA	human-specific	NA	0	0	0	0	0
TRA-AGC12-1	NA	human-specific	NA	0	0	0	0	0
TRA-AGC12-1_1	NA	human-specific	NA	0	0	0	0	0
TRA-AGC12-3	NA	human-specific	NA	0	0	0	0	0
TRA-AGC13-2	NA	human-specific	NA	0	0	0	0	0
TRA-AGC14-1	NA	human-specific	NA	0	0	0	0	0
TRA-AGC14-1_1	NA	human-specific	NA	0	0	0	0	0
TRA-AGC14-2	NA	human-specific	NA	0	0	0	0	0
TRA-AGC14-2_1	NA	human-specific	NA	0	0	0	0	0
TRA-AGC15-1	NA	human-specific	NA	0	0	0	0	0
TRA-AGC2-1	NA	human-specific	NA	0	0	0	0	0
TRA-AGC2-1_1	NA	human-specific	NA	0	0	0	0	0
TRA-AGC2-1_2	NA	human-specific	NA	0	0	0	0	0
TRA-AGC2-1_3	NA	human-specific	NA	0	0	0	0	0
TRA-AGC2-1_4	NA	human-specific	NA	0	0	0	0	0
TRA-AGC2-1_5	NA	human-specific	NA	0	0	0	0	0
TRA-AGC2-1_6	NA	human-specific	NA	0	0	0	0	0
TRA-AGC2-1_7	NA	human-specific	NA	0	0	0	0	0
TRA-AGC2-2	NA	human-specific	NA	0	0	0	0	0
TRA-AGC2-2_1	NA	human-specific	NA	0	0	0	0	0
TRA-AGC2-2_2	NA	human-specific	NA	0	0	0	0	0
TRA-AGC2-2_3	NA	human-specific	NA	0	0	0	0	0
TRA-AGC2-2_4	NA	human-specific	NA	0	0	0	0	0
TRA-AGC2-2_5	NA	human-specific	NA	0	0	0	0	0
TRA-AGC2-2_6	NA	human-specific	NA	0	0	0	0	0
TRA-AGC2-2_7	NA	human-specific	NA	0	0	0	0	0
TRA-AGC24-1	NA	human-specific	NA	0.262895	0	0	0	1.05158
TRA-AGC3-1	NA	human-specific	NA	0	0	0	0	0
TRA-AGC3-1_1	NA	human-specific	NA	0	0	0	0	0
TRA-AGC4-1	NA	human-specific	NA	0	0	0	0	0
TRA-AGC4-1_1	NA	human-specific	NA	0	0	0	0	0
TRA-AGC5-1	NA	human-specific	NA	0	0	0	0	0
TRA-AGC5-1_1	NA	human-specific	NA	0	0	0	0	0
TRA-AGC5-1_2	NA	human-specific	NA	0	0	0	0	0
TRA-AGC6-1	NA	human-specific	NA	0	0	0	0	0
TRA-AGC6-1_1	NA	human-specific	NA	0	0	0	0	0
TRA-AGC6-1_2	NA	human-specific	NA	0	0	0	0	0
TRA-AGC6-1_3	NA	human-specific	NA	0	0	0	0	0
TRA-AGC6-1_4	NA	human-specific	NA	0	0	0	0	0
TRA-AGC6-1_5	NA	human-specific	NA	0	0	0	0	0
TRA-AGC6-1_6	NA	human-specific	NA	0	0	0	0	0
TRA-AGC6-1_7	NA	human-specific	NA	0	0	0	0	0
TRA-AGC7-1	NA	human-specific	NA	0	0	0	0	0
TRA-AGC7-1_1	NA	human-specific	NA	0	0	0	0	0
TRA-AGC7-1_2	NA	human-specific	NA	0	0	0	0	0
TRA-AGC8-1	NA	human-specific	NA	1.40738	0	3.85835	1.77118	0
TRA-AGC8-2	NA	human-specific	NA	7.60701	11.4049	10.6105	0	8.41264
TRA-AGC9-1	NA	human-specific	NA	0	0	0	0	0
TRA-CGC1-1	NA	human-specific	NA	0	0	0	0	0
TRA-CGC1-1_1	NA	human-specific	NA	0	0	0	0	0
TRA-CGC2-1	NA	human-specific	NA	0	0	0	0	0
TRA-CGC2-1_1	NA	human-specific	NA	0	0	0	0	0
TRA-CGC3-1	NA	human-specific	NA	0.963611	3.85444	0	0	0
TRA-CGC4-1	NA	human-specific	NA	0	0	0	0	0
TRA-CGC4-1_1	NA	human-specific	NA	0	0	0	0	0
TRA-CGC4-1_2	NA	human-specific	NA	0	0	0	0	0
TRA-CGC5-1	NA	human-specific	NA	0.240903	0.963611	0	0	0
TRA-TGC1-1	NA	human-specific	NA	0	0	0	0	0
TRA-TGC1-1_1	NA	human-specific	NA	0	0	0	0	0
TRA-TGC1-1_2	NA	human-specific	NA	0	0	0	0	0
TRA-TGC1-1_3	NA	human-specific	NA	0	0	0	0	0
TRA-TGC1-1_4	NA	human-specific	NA	0	0	0	0	0
TRA-TGC1-1_5	NA	human-specific	NA	0	0	0	0	0
TRA-TGC1-1_6	NA	human-specific	NA	0	0	0	0	0
TRA-TGC1-1_7	NA	human-specific	NA	0	0	0	0	0
TRA-TGC2-1	NA	human-specific	NA	0	0	0	0	0
TRA-TGC2-1_1	NA	human-specific	NA	0.748352	1.92722	0	0	1.06618
TRA-TGC3-1	NA	human-specific	NA	0.963611	3.85444	0	0	0
TRA-TGC3-2	NA	human-specific	NA	0.533092	0	0	0	2.13237
TRA-TGC4-1	NA	human-specific	NA	14.0012	0.963611	36.1854	18.8557	0
TRA-TGC5-1	NA	human-specific	NA	0	0	0	0	0
TRA-TGC5-1_1	NA	human-specific	NA	0	0	0	0	0
TRA-TGC5-1_2	NA	human-specific	NA	0	0	0	0	0
TRA-TGC5-1_3	NA	human-specific	NA	0	0	0	0	0
TRA-TGC5-1_4	NA	human-specific	NA	0	0	0	0	0
TRA-TGC5-1_5	NA	human-specific	NA	0	0	0	0	0
TRA-TGC5-1_6	NA	human-specific	NA	0	0	0	0	0
TRA-TGC5-1_7	NA	human-specific	NA	0	0	0	0	0
TRA-TGC6-1	NA	human-specific	NA	0	0	0	0	0
TRA-TGC6-1_1	NA	human-specific	NA	0	0	0	0	0
TRA-TGC6-1_2	NA	human-specific	NA	0	0	0	0	0
TRA-TGC6-1_3	NA	human-specific	NA	0	0	0	0	0
TRA-TGC6-1_4	NA	human-specific	NA	0	0	0	0	0
TRA-TGC6-1_5	NA	human-specific	NA	0	0	0	0	0
TRA-TGC6-1_6	NA	human-specific	NA	0	0	0	0	0
TRA-TGC6-1_7	NA	human-specific	NA	0	0	0	0	0
TRA-TGC7-1	NA	human-specific	NA	0	0	0	0	0
TRA-TGC7-1_1	NA	human-specific	NA	0	0	0	0	0
TRA-TGC7-1_2	NA	human-specific	NA	0	0	0	0	0
TRA-TGC7-1_3	NA	human-specific	NA	0	0	0	0	0
TRA-TGC7-1_4	NA	human-specific	NA	0	0	0	0	0
TRA-TGC7-1_5	NA	human-specific	NA	0	0	0	0	0
TRA-TGC7-1_6	NA	human-specific	NA	0	0	0	0	0
TRA-TGC7-1_7	NA	human-specific	NA	0	0	0	0	0
TRA2A	Tra2a	one-to-one	NA	19.9153	21.7784	20.3088	17.123	20.451
TRA2B	Tra2b	one-to-one	NA	19.5984	22.0133	22.9228	15.9471	17.5107
TRABD	Trabd	one-to-one	NA	19.2809	19.4831	23.2727	12.8997	21.4683
TRABD-AS1	NA	human-specific	NA	3.76552	3.21678	4.89714	1.77118	5.17701
TRABD2A	NA	human-specific	Intracellular and membrane	0.429138	0.2851	0.306374	0.234402	0.890678
TRABD2B	Trabd2b	one-to-one	Intracellular and membrane	0.637336	0.516817	0.578048	0.520879	0.933601
TRAC	Trac	one-to-many (mouse-to-human)	NA	1.63795	1.23504	1.32719	1.01541	2.97415
TRADD	Tradd	one-to-one	NA	10.6328	12.1972	11.7201	8.55635	10.0575
TRAF1	Traf1	one-to-one	NA	1.94731	1.82538	1.80551	1.28287	2.87549
TRAF2	Traf2	one-to-one	NA	2.84299	2.61376	3.22816	2.31909	3.21096
TRAF3	Traf3	one-to-one	NA	2.12108	2.03838	2.33955	1.39441	2.71197
TRAF3IP1	Traf3ip1	one-to-one	NA	3.98148	4.78433	3.8078	2.76424	4.56956
TRAF3IP2	Traf3ip2	one-to-one	NA	6.72913	6.06267	6.0945	7.08028	7.67909
TRAF3IP2-AS1	NA	human-specific	NA	1.30888	1.39501	1.69305	0.981718	1.16573
TRAF3IP3	Traf3ip3	one-to-one	NA	0.34862	0.248273	0.42836	0.127237	0.590608
TRAF4	Traf4	one-to-one	NA	20.0014	26.353	20.0378	14.8185	18.7964
TRAF5	Traf5	one-to-one	NA	16.0714	15.1869	22.2886	12.2307	14.5792
TRAF6	Traf6	one-to-one	NA	5.24805	5.31351	5.78994	4.78904	5.09973
TRAF7	Traf7	one-to-one	NA	13.9958	15.8984	11.5743	13.9242	14.5864
TRAFD1	Trafd1	one-to-one	NA	8.46325	8.7931	8.70171	7.47824	8.87993
TRAIP	Traip	one-to-one	NA	0.700299	0.471759	0.510715	0.879165	0.939557
TRAJ1	NA	human-specific	NA	1.16133	0	3.40717	0	1.23815
TRAJ10	NA	human-specific	NA	1.4001	0	4.40093	0	1.19946
TRAJ11	NA	human-specific	NA	1.25296	0	1.17358	0	3.83827
TRAJ12	NA	human-specific	NA	0	0	0	0	0
TRAJ13	NA	human-specific	NA	1.44752	0	3.35309	0	2.43699
TRAJ14	NA	human-specific	NA	0.621615	0	0	2.48646	0
TRAJ15	NA	human-specific	NA	0.871562	2.31267	1.17358	0	0
TRAJ16	NA	human-specific	NA	1.73877	0	3.52074	2.15493	1.27942
TRAJ17	NA	human-specific	NA	1.2185	0	0	0	4.87399
TRAJ18	NA	human-specific	NA	2.52299	0	2.13378	0.979514	6.97867
TRAJ19	NA	human-specific	NA	0.959566	0	0	0	3.83827
TRAJ2	NA	human-specific	NA	1.16311	0	0	0	4.65244
TRAJ20	NA	human-specific	NA	0	0	0	0	0
TRAJ21	NA	human-specific	NA	0	0	0	0	0
TRAJ22	NA	human-specific	NA	1.13879	1.10127	2.23539	0	1.2185
TRAJ23	NA	human-specific	NA	0	0	0	0	0
TRAJ24	NA	human-specific	NA	0.888673	0	1.1177	0	2.43699
TRAJ25	NA	human-specific	NA	0	0	0	0	0
TRAJ26	NA	human-specific	NA	0.319855	0	0	0	1.27942
TRAJ27	NA	human-specific	NA	0	0	0	0	0
TRAJ28	NA	human-specific	NA	1.115	0	2.13378	0	2.32622
TRAJ29	NA	human-specific	NA	1.2265	0	2.34716	0	2.55884
TRAJ3	NA	human-specific	NA	1.44526	0	4.54289	0	1.23815
TRAJ30	NA	human-specific	NA	0.67338	0	0	0	2.69352
TRAJ31	NA	human-specific	NA	0	0	0	0	0
TRAJ32	NA	human-specific	NA	1.07131	0	0	1.95903	2.32622
TRAJ33	Traj33	one-to-one	NA	2.18971	0	7.41209	0	1.34676
TRAJ34	NA	human-specific	NA	1.79877	5.98103	1.21405	0	0
TRAJ35	NA	human-specific	NA	0.650554	0	0	0	2.60221
TRAJ36	NA	human-specific	NA	0.650554	0	0	0	2.60221
TRAJ37	NA	human-specific	NA	1.23815	0	0	0	4.9526
TRAJ38	Traj38	one-to-one	NA	0.928613	0	0	0	3.71445
TRAJ39	NA	human-specific	NA	0	0	0	0	0
TRAJ4	NA	human-specific	NA	0	0	0	0	0
TRAJ40	NA	human-specific	NA	0.629224	0	0	0	2.5169
TRAJ41	NA	human-specific	NA	0.619075	0	0	0	2.4763
TRAJ42	NA	human-specific	NA	0	0	0	0	0
TRAJ43	NA	human-specific	NA	0	0	0	0	0
TRAJ44	NA	human-specific	NA	0	0	0	0	0
TRAJ45	NA	human-specific	NA	0.872333	0	0	0	3.48933
TRAJ46	NA	human-specific	NA	0	0	0	0	0
TRAJ47	NA	human-specific	NA	0	0	0	0	0
TRAJ48	NA	human-specific	NA	0.513079	0	0	2.05232	0
TRAJ49	NA	human-specific	NA	0.628704	0	2.51482	0	0
TRAJ5	NA	human-specific	NA	1.91913	0	0	0	7.67653
TRAJ50	NA	human-specific	NA	0	0	0	0	0
TRAJ51	NA	human-specific	NA	0	0	0	0	0
TRAJ52	NA	human-specific	NA	0	0	0	0	0
TRAJ53	Traj53	one-to-one	NA	0.290778	0	0	0	1.16311
TRAJ54	NA	human-specific	NA	1.21788	2.31267	0	0	2.55884
TRAJ55	NA	human-specific	NA	0	0	0	0	0
TRAJ56	NA	human-specific	NA	0	0	0	0	0
TRAJ57	NA	human-specific	NA	0	0	0	0	0
TRAJ58	NA	human-specific	NA	0	0	0	0	0
TRAJ59	NA	human-specific	NA	0	0	0	0	0
TRAJ6	NA	human-specific	NA	0.820193	2.23806	0	1.04271	0
TRAJ60	NA	human-specific	NA	0	0	0	0	0
TRAJ61	NA	human-specific	NA	0	0	0	0	0
TRAJ7	NA	human-specific	NA	2.44571	0	2.38694	2.19146	5.20443
TRAJ8	NA	human-specific	NA	0.293395	0	1.17358	0	0
TRAJ9	NA	human-specific	NA	0	0	0	0	0
TRAK1	Trak1	one-to-one	NA	18.5923	18.6675	19.7625	15.4883	20.451
TRAK2	Trak2	one-to-one	NA	24.1235	27.6736	26.7848	19.426	22.6098
TRAM1	Tram1	one-to-one	NA	114.214	120.987	137.39	95.8046	102.673
TRAM1L1	Tram1l1	one-to-one	NA	0.844584	0.823094	1.25306	0.54326	0.758926
TRAM2	Tram2	one-to-one	NA	4.74074	4.16913	5.63202	2.83097	6.33083
TRAM2-AS1	NA	human-specific	NA	2.32107	1.7901	2.61509	2.14819	2.7309
TRANK1	Trank1	one-to-one	NA	3.76888	3.24788	4.2193	3.15226	4.45608
TRAP1	Trap1	one-to-one	NA	11.8946	11.6717	11.2802	11.7122	12.9141
TRAPPC1	Trappc1	one-to-one	NA	13.1246	15.2492	14.5043	8.25768	14.4874
TRAPPC10	Trappc10	one-to-one	NA	5.07668	6.09354	4.92795	4.03223	5.25299
TRAPPC11	Trappc11	one-to-one	NA	14.6728	14.0855	17.3315	12.7367	14.5375
TRAPPC12	Trappc12	one-to-one	NA	2.60364	2.79495	3.0201	1.64551	2.95399
TRAPPC12-AS1	NA	human-specific	NA	0	0	0	0	0
TRAPPC12-AS1_1	NA	human-specific	NA	0.0409384	0.0472938	0.0319995	0.0146894	0.0697708
TRAPPC12_1	NA	human-specific	NA	2.21753	0.710749	2.55247	3.0057	2.60119
TRAPPC13	Trappc13	one-to-one	NA	5.31237	6.21633	6.69582	3.46209	4.87524
TRAPPC14	Trappc14	one-to-one	NA	5.75054	5.26799	6.66943	4.12431	6.94043
TRAPPC2	Trappc2 | Trappc2b	many-to-many	NA	7.44929	6.19039	8.28837	5.41321	9.9052
TRAPPC2B	Trappc2 | Trappc2b	many-to-many	NA	2.48025	1.49204	3.12324	2.51988	2.78584
TRAPPC2L	Trappc2l	one-to-one	NA	7.89888	7.29738	6.57094	8.25674	9.47045
TRAPPC3	Trappc3	one-to-one	NA	19.9146	21.6762	22.94	13.778	21.2643
TRAPPC3L	Trappc3l	one-to-one	NA	0.0429496	0	0	0	0.171799
TRAPPC4	Trappc4	one-to-one	NA	0.0229514	0	0.0918056	0	0
TRAPPC4_1	NA	human-specific	NA	0.461905	0.542738	0.367222	0.337147	0.600511
TRAPPC5	Trappc5	one-to-one	NA	5.89801	5.25328	6.64595	4.54209	7.1507
TRAPPC6A	Trappc6a	one-to-one	NA	11.7337	12.2233	12.7551	7.86042	14.0959
TRAPPC6B	Trappc6b	one-to-one	NA	6.50709	6.82916	6.996	6.32361	5.8796
TRAPPC8	Trappc8	one-to-one	NA	8.50387	8.48231	9.30279	7.15185	9.07852
TRAPPC9	Trappc9	one-to-one	NA	7.15881	7.01763	9.17667	5.58207	6.8589
TRARG1	Trarg1	one-to-one	NA	1.04311	1.25688	0.92238	1.009	0.984171
TRAT1	Trat1	one-to-one	NA	0.208271	0.151567	0.346114	0	0.335403
TRAV1-1	Trav1	one-to-many (mouse-to-human)	NA	0.235476	0	0	0	0.941906
TRAV1-2	Trav1	one-to-many (mouse-to-human)	NA	0.117738	0	0	0	0.470953
TRAV10	Trav11 | Trav11d	one-to-many (human-to-mouse)	NA	0.111903	0	0	0	0.447611
TRAV11	NA	human-specific	NA	0.226446	0	0	0	0.905785
TRAV12-1	Trav7-1 | Trav7-2 | Trav7-3 | Trav7-4 | Trav7-5 | Trav7-6 | Trav7d-2 | Trav7d-3 | Trav7d-4 | Trav7d-5 | Trav7d-6 | Trav7n-4 | Trav7n-5 | Trav7n-6	many-to-many	NA	0	0	0	0	0
TRAV12-2	Trav7-1 | Trav7-2 | Trav7-3 | Trav7-4 | Trav7-5 | Trav7-6 | Trav7d-2 | Trav7d-3 | Trav7d-4 | Trav7d-5 | Trav7d-6 | Trav7n-4 | Trav7n-5 | Trav7n-6	many-to-many	NA	0.111903	0	0	0	0.447611
TRAV12-3	Trav7-1 | Trav7-2 | Trav7-3 | Trav7-4 | Trav7-5 | Trav7-6 | Trav7d-2 | Trav7d-3 | Trav7d-4 | Trav7d-5 | Trav7d-6 | Trav7n-4 | Trav7n-5 | Trav7n-6	many-to-many	NA	0.514929	0	0.410582	0.753912	0.895222
TRAV13-1	Trav10 | Trav10d | Trav10n | Trav5-1 | Trav5-4 | Trav5d-4 | Trav5n-4	many-to-many	NA	0.280027	0	0.208946	0	0.911161
TRAV13-2	Trav10 | Trav10d | Trav10n | Trav5-1 | Trav5-4 | Trav5d-4 | Trav5n-4	many-to-many	NA	0.11289	0	0	0	0.451561
TRAV14DV4	NA	human-specific	NA	0	0	0	0	0
TRAV15	NA	human-specific	NA	0	0	0	0	0
TRAV16	NA	human-specific	NA	0.408953	0.421763	0.428054	0.785993	0
TRAV17	Trav8-1 | Trav8d-1 | Trav8d-2 | Trav8n-2	one-to-many (human-to-mouse)	NA	0.757373	0.823501	0	0.383667	1.82232
TRAV18	Trav12-1 | Trav12-2 | Trav12-3 | Trav12d-1 | Trav12d-2 | Trav12d-3 | Trav12n-1 | Trav12n-2 | Trav12n-3	one-to-many (human-to-mouse)	NA	0.218127	0.414209	0	0	0.4583
TRAV19	Trav16 | Trav16d-dv11 | Trav16n	one-to-many (human-to-mouse)	NA	0.219329	0	0	0	0.877318
TRAV2	NA	human-specific	NA	0.33128	0	0.416656	0	0.908465
TRAV20	NA	human-specific	NA	0.15671	0	0.626839	0	0
TRAV21	NA	human-specific	NA	0.114234	0	0	0	0.456936
TRAV22	Trav13-1 | Trav13-2 | Trav13-4-dv7 | Trav13-5 | Trav13d-1 | Trav13d-2 | Trav13d-3 | Trav13d-4 | Trav13n-1 | Trav13n-2 | Trav13n-3 | Trav13n-4	one-to-many (human-to-mouse)	NA	0.17394	0	0	0	0.695758
TRAV23DV6	Trav14-1 | Trav14-2 | Trav14-3 | Trav14d-2 | Trav14d-3-dv8 | Trav14n-1 | Trav14n-2 | Trav14n-3	one-to-many (human-to-mouse)	NA	0.316341	0	0	0	1.26536
TRAV24	NA	human-specific	NA	0.111903	0	0	0	0.447611
TRAV25	NA	human-specific	NA	0.107668	0	0.430672	0	0
TRAV26-1	NA	human-specific	NA	0	0	0	0	0
TRAV26-2	Trav21-dv12	one-to-one	NA	0.107668	0	0.430672	0	0
TRAV27	Trav18	one-to-one	NA	0.105762	0.423049	0	0	0
TRAV28	NA	human-specific	NA	0.0545007	0	0.218003	0	0
TRAV29DV5	Trav19	one-to-one	NA	0.262878	0.193799	0	0	0.857713
TRAV3	NA	human-specific	NA	0.111903	0	0	0	0.447611
TRAV30	Trdv1	one-to-many (mouse-to-human)	NA	0	0	0	0	0
TRAV31	NA	human-specific	NA	0.679388	1.21719	0	0.378058	1.1223
TRAV32	NA	human-specific	NA	0.151265	0.605058	0	0	0
TRAV33	NA	human-specific	NA	0.32333	0.613982	0	0	0.679339
TRAV34	Trdv1	one-to-many (mouse-to-human)	NA	0.757373	0.823501	0	0.383667	1.82232
TRAV35	NA	human-specific	NA	0.420485	1.68194	0	0	0
TRAV36DV7	NA	human-specific	NA	0.413541	0.408118	0.414205	0.380282	0.451561
TRAV37	NA	human-specific	NA	0.0846653	0.277298	0	0	0.0613632
TRAV38-1	Trdv2-1 | Trdv2-2	many-to-many	NA	0.274162	0	0	0	1.09665
TRAV38-2DV8	Trdv2-1 | Trdv2-2	many-to-many	NA	0.0993983	0.397593	0	0	0
TRAV39	Trav23	one-to-one	NA	0.477194	1.67686	0	0	0.231919
TRAV4	Trav2	one-to-one	NA	0.27803	0	0.644038	0	0.468081
TRAV40	NA	human-specific	NA	0.499901	1.31319	0.444258	0	0.242162
TRAV41	NA	human-specific	NA	0.0571171	0	0	0	0.228468
TRAV5	Trav3-1 | Trav3-3 | Trav3-4 | Trav3d-3 | Trav3n-3	one-to-many (human-to-mouse)	NA	0.22035	0.204059	0	0	0.677341
TRAV6	NA	human-specific	NA	0.158474	0.408118	0	0	0.22578
TRAV7	NA	human-specific	NA	0.313419	0	1.25368	0	0
TRAV8-1	Trav17 | Trav9-1 | Trav9-2 | Trav9-4 | Trav9d-1 | Trav9d-2 | Trav9d-3 | Trav9d-4 | Trav9n-2 | Trav9n-3 | Trav9n-4	many-to-many	NA	0	0	0	0	0
TRAV8-2	NA	human-specific	NA	0.215807	0	0.41299	0	0.450236
TRAV8-3	Trav17 | Trav9-1 | Trav9-2 | Trav9-4 | Trav9d-1 | Trav9d-2 | Trav9d-3 | Trav9d-4 | Trav9n-2 | Trav9n-3 | Trav9n-4	many-to-many	NA	0.15801	0.406921	0	0	0.225118
TRAV8-4	NA	human-specific	NA	0.375334	0	0.825981	0	0.675355
TRAV8-5	NA	human-specific	NA	0.0406022	0	0	0	0.162409
TRAV8-6	NA	human-specific	NA	0.275983	0.20346	0	0	0.900473
TRAV8-7	NA	human-specific	NA	0	0	0	0	0
TRAV9-1	Trav6-5 | Trav6d-5 | Trav6n-5	one-to-many (human-to-mouse)	NA	0	0	0	0	0
TRAV9-2	Trav6-1 | Trav6-2 | Trav6-3 | Trav6-4 | Trav6-6 | Trav6-7-dv9 | Trav6d-3 | Trav6d-4 | Trav6d-6 | Trav6d-7 | Trav6n-6 | Trav6n-7	one-to-many (human-to-mouse)	NA	0.104164	0	0.416656	0	0
TRBC1	Trbc1 | Trbc2	many-to-many	NA	0.354977	0.130169	0.660552	0.485163	0.144025
TRBC1_1	NA	human-specific	NA	0.0650844	0.260338	0	0	0
TRBC2	Trbc1 | Trbc2	many-to-many	NA	0.032061	0.128244	0	0	0
TRBC2_1	NA	human-specific	NA	0.304652	0.128244	0	0.238994	0.851371
TRBD1	NA	human-specific	NA	0	0	0	0	0
TRBD1_1	NA	human-specific	NA	0	0	0	0	0
TRBD2	NA	human-specific	NA	0	0	0	0	0
TRBD2_1	NA	human-specific	NA	2.39892	0	0	0	9.59566
TRBJ1-1	NA	human-specific	NA	0	0	0	0	0
TRBJ1-1_1	NA	human-specific	NA	0	0	0	0	0
TRBJ1-2	NA	human-specific	NA	0	0	0	0	0
TRBJ1-2_1	NA	human-specific	NA	0	0	0	0	0
TRBJ1-3	NA	human-specific	NA	0	0	0	0	0
TRBJ1-3_1	NA	human-specific	NA	0	0	0	0	0
TRBJ1-4	NA	human-specific	NA	0	0	0	0	0
TRBJ1-4_1	NA	human-specific	NA	0	0	0	0	0
TRBJ1-5	NA	human-specific	NA	0	0	0	0	0
TRBJ1-5_1	NA	human-specific	NA	0	0	0	0	0
TRBJ1-6	NA	human-specific	NA	0.609886	0	0	2.43955	0
TRBJ1-6_1	NA	human-specific	NA	0	0	0	0	0
TRBJ2-1	NA	human-specific	NA	0	0	0	0	0
TRBJ2-1_1	NA	human-specific	NA	0	0	0	0	0
TRBJ2-2	NA	human-specific	NA	0	0	0	0	0
TRBJ2-2P	NA	human-specific	NA	0	0	0	0	0
TRBJ2-2P_1	NA	human-specific	NA	0	0	0	0	0
TRBJ2-2_1	NA	human-specific	NA	0	0	0	0	0
TRBJ2-3	NA	human-specific	NA	0.39166	0	0	0	1.56664
TRBJ2-3_1	NA	human-specific	NA	0	0	0	0	0
TRBJ2-4	NA	human-specific	NA	0	0	0	0	0
TRBJ2-4_1	NA	human-specific	NA	0	0	0	0	0
TRBJ2-5	NA	human-specific	NA	0	0	0	0	0
TRBJ2-5_1	NA	human-specific	NA	0	0	0	0	0
TRBJ2-6	NA	human-specific	NA	0	0	0	0	0
TRBJ2-6_1	NA	human-specific	NA	0	0	0	0	0
TRBJ2-7	NA	human-specific	NA	0.369043	1.47617	0	0	0
TRBJ2-7_1	NA	human-specific	NA	0	0	0	0	0
TRBV1	NA	human-specific	NA	0	0	0	0	0
TRBV10-1	Trbv13-1 | Trbv13-2 | Trbv13-3	many-to-many	NA	0	0	0	0	0
TRBV10-1_1	NA	human-specific	NA	0	0	0	0	0
TRBV10-2	Trbv13-1 | Trbv13-2 | Trbv13-3	many-to-many	NA	0	0	0	0	0
TRBV10-2_1	NA	human-specific	NA	0	0	0	0	0
TRBV10-3	Trbv13-1 | Trbv13-2 | Trbv13-3	many-to-many	NA	0	0	0	0	0
TRBV10-3_1	NA	human-specific	NA	0	0	0	0	0
TRBV11-1	Trbv14	one-to-many (mouse-to-human)	NA	0	0	0	0	0
TRBV11-1_1	NA	human-specific	NA	0	0	0	0	0
TRBV11-2	Trbv14	one-to-many (mouse-to-human)	NA	0	0	0	0	0
TRBV11-2_1	NA	human-specific	NA	0	0	0	0	0
TRBV11-3	Trbv14	one-to-many (mouse-to-human)	NA	0	0	0	0	0
TRBV11-3_1	NA	human-specific	NA	0	0	0	0	0
TRBV12-1	NA	human-specific	NA	0	0	0	0	0
TRBV12-1_1	NA	human-specific	NA	0	0	0	0	0
TRBV12-2	NA	human-specific	NA	0	0	0	0	0
TRBV12-2_1	NA	human-specific	NA	0	0	0	0	0
TRBV12-3	Trbv15	one-to-many (mouse-to-human)	NA	0.0999712	0.399885	0	0	0
TRBV12-3_1	NA	human-specific	NA	0	0	0	0	0
TRBV12-4	Trbv15	one-to-many (mouse-to-human)	NA	0.221226	0	0	0	0.884903
TRBV12-4_1	NA	human-specific	NA	0.110613	0	0	0	0.442451
TRBV12-5	Trbv16	one-to-one	NA	0	0	0	0	0
TRBV12-5_1	NA	human-specific	NA	0	0	0	0	0
TRBV13	Trbv12-1 | Trbv12-2	many-to-many	NA	0	0	0	0	0
TRBV13_1	NA	human-specific	NA	0	0	0	0	0
TRBV14	NA	human-specific	NA	0	0	0	0	0
TRBV14_1	NA	human-specific	NA	0	0	0	0	0
TRBV15	Trbv17	one-to-one	NA	0	0	0	0	0
TRBV15_1	NA	human-specific	NA	0.111577	0	0	0	0.44631
TRBV16	NA	human-specific	NA	0	0	0	0	0
TRBV16_1	NA	human-specific	NA	0	0	0	0	0
TRBV17	NA	human-specific	NA	0	0	0	0	0
TRBV17_1	NA	human-specific	NA	0	0	0	0	0
TRBV18	NA	human-specific	NA	0	0	0	0	0
TRBV18_1	NA	human-specific	NA	0.221226	0	0	0	0.884903
TRBV19	Trbv19	one-to-one	NA	0	0	0	0	0
TRBV19_1	NA	human-specific	NA	0.0504215	0.201686	0	0	0
TRBV1_1	NA	human-specific	NA	0	0	0	0	0
TRBV2	Trbv3	one-to-one	NA	0.0553064	0	0	0	0.221226
TRBV20-1	Trbv20	one-to-many (mouse-to-human)	NA	0	0	0	0	0
TRBV20-1_1	NA	human-specific	NA	0.149038	0	0.210194	0.385958	0
TRBV20OR9-2	Trbv20	one-to-many (mouse-to-human)	NA	0.103552	0.414209	0	0	0
TRBV21-1	NA	human-specific	NA	0	0	0	0	0
TRBV21-1_1	NA	human-specific	NA	0	0	0	0	0
TRBV21OR9-2	NA	human-specific	NA	0	0	0	0	0
TRBV22-1	NA	human-specific	NA	0	0	0	0	0
TRBV22-1_1	NA	human-specific	NA	0	0	0	0	0
TRBV22OR9-2	NA	human-specific	NA	0	0	0	0	0
TRBV23-1	Trbv23 | Trbv26	one-to-many (human-to-mouse)	NA	0.110613	0	0	0	0.442451
TRBV23-1_1	NA	human-specific	NA	0	0	0	0	0
TRBV23OR9-2	NA	human-specific	NA	0.110613	0	0	0	0.442451
TRBV24-1	NA	human-specific	NA	0	0	0	0	0
TRBV24-1_1	NA	human-specific	NA	0.111254	0	0	0	0.445016
TRBV24OR9-2	NA	human-specific	NA	0.109665	0	0	0	0.438659
TRBV25-1	NA	human-specific	NA	0.307042	0	1.22817	0	0
TRBV25-1_1	NA	human-specific	NA	0.111577	0	0	0	0.44631
TRBV25OR9-2	NA	human-specific	NA	0.0567791	0	0	0	0.227116
TRBV26	NA	human-specific	NA	0	0	0	0	0
TRBV26OR9-2	NA	human-specific	NA	0.519462	0.403372	1.22817	0	0.44631
TRBV26_1	NA	human-specific	NA	0	0	0	0	0
TRBV27	NA	human-specific	NA	0	0	0	0	0
TRBV27_1	NA	human-specific	NA	0	0	0	0	0
TRBV28	Trbv29	one-to-one	NA	0	0	0	0	0
TRBV28_1	NA	human-specific	NA	0	0	0	0	0
TRBV29-1	Trbv30	one-to-one	NA	0	0	0	0	0
TRBV29-1_1	NA	human-specific	NA	0	0	0	0	0
TRBV29OR9-2	NA	human-specific	NA	0	0	0	0	0
TRBV2_1	NA	human-specific	NA	0	0	0	0	0
TRBV3-1	Trbv4	one-to-one	NA	0	0	0	0	0
TRBV3-1_1	NA	human-specific	NA	0.111577	0	0	0	0.44631
TRBV3-2	NA	human-specific	NA	0	0	0	0	0
TRBV30	Trbv31	one-to-one	NA	0.114575	0	0	0	0.4583
TRBV30_1	NA	human-specific	NA	0	0	0	0	0
TRBV4-1	Trbv5	one-to-many (mouse-to-human)	NA	0	0	0	0	0
TRBV4-1_1	NA	human-specific	NA	0	0	0	0	0
TRBV4-2	Trbv5	one-to-many (mouse-to-human)	NA	0.0511736	0	0.204694	0	0
TRBV4-2_1	NA	human-specific	NA	0	0	0	0	0
TRBV4-3	Trbv5	one-to-many (mouse-to-human)	NA	0	0	0	0	0
TRBV5-1	Trbv12-1 | Trbv12-2	many-to-many	NA	0.0559514	0	0	0	0.223806
TRBV5-1_1	NA	human-specific	NA	0	0	0	0	0
TRBV5-2	NA	human-specific	NA	0	0	0	0	0
TRBV5-2_1	NA	human-specific	NA	0	0	0	0	0
TRBV5-3	Trbv12-1 | Trbv12-2	many-to-many	NA	0	0	0	0	0
TRBV5-3_1	NA	human-specific	NA	0	0	0	0	0
TRBV5-4	NA	human-specific	NA	0.0505685	0.202274	0	0	0
TRBV5-4_1	NA	human-specific	NA	0	0	0	0	0
TRBV5-5	NA	human-specific	NA	0	0	0	0	0
TRBV5-5_1	NA	human-specific	NA	0	0	0	0	0
TRBV5-6	NA	human-specific	NA	0	0	0	0	0
TRBV5-6_1	NA	human-specific	NA	0	0	0	0	0
TRBV5-7	NA	human-specific	NA	0	0	0	0	0
TRBV5-7_1	NA	human-specific	NA	0	0	0	0	0
TRBV5-8	Trbv12-1 | Trbv12-2	many-to-many	NA	0	0	0	0	0
TRBV6-1	NA	human-specific	NA	0	0	0	0	0
TRBV6-1_1	NA	human-specific	NA	0	0	0	0	0
TRBV6-2	NA	human-specific	NA	0	0	0	0	0
TRBV6-3	NA	human-specific	NA	0	0	0	0	0
TRBV6-3_1	NA	human-specific	NA	0	0	0	0	0
TRBV6-4	NA	human-specific	NA	0	0	0	0	0
TRBV6-4_1	NA	human-specific	NA	0	0	0	0	0
TRBV6-5	NA	human-specific	NA	0	0	0	0	0
TRBV6-5_1	NA	human-specific	NA	0	0	0	0	0
TRBV6-6	NA	human-specific	NA	0	0	0	0	0
TRBV6-6_1	NA	human-specific	NA	0	0	0	0	0
TRBV6-7	NA	human-specific	NA	0	0	0	0	0
TRBV6-7_1	NA	human-specific	NA	0	0	0	0	0
TRBV6-8	NA	human-specific	NA	0	0	0	0	0
TRBV6-8_1	NA	human-specific	NA	0	0	0	0	0
TRBV6-9	NA	human-specific	NA	0.100843	0.403372	0	0	0
TRBV7-1	NA	human-specific	NA	0	0	0	0	0
TRBV7-1_1	NA	human-specific	NA	0	0	0	0	0
TRBV7-2	NA	human-specific	NA	0	0	0	0	0
TRBV7-2_1	NA	human-specific	NA	0	0	0	0	0
TRBV7-3	NA	human-specific	NA	0	0	0	0	0
TRBV7-3_1	NA	human-specific	NA	0.110613	0	0	0	0.442451
TRBV7-4	NA	human-specific	NA	0	0	0	0	0
TRBV7-4_1	NA	human-specific	NA	0	0	0	0	0
TRBV7-5	NA	human-specific	NA	0	0	0	0	0
TRBV7-5_1	NA	human-specific	NA	0	0	0	0	0
TRBV7-6	NA	human-specific	NA	0.0553064	0	0	0	0.221226
TRBV7-6_1	NA	human-specific	NA	0	0	0	0	0
TRBV7-7	NA	human-specific	NA	0	0	0	0	0
TRBV7-7_1	NA	human-specific	NA	0	0	0	0	0
TRBV7-8	NA	human-specific	NA	0.350313	0.399885	0	0.558916	0.442451
TRBV7-9	NA	human-specific	NA	0	0	0	0	0
TRBV7-9_1	NA	human-specific	NA	0.210584	0.399885	0	0	0.442451
TRBV8-1	NA	human-specific	NA	0	0	0	0	0
TRBV8-1_1	NA	human-specific	NA	0	0	0	0	0
TRBV8-2	NA	human-specific	NA	0	0	0	0	0
TRBV8-2_1	NA	human-specific	NA	0	0	0	0	0
TRBV9	NA	human-specific	NA	0	0	0	0	0
TRBV9_1	NA	human-specific	NA	0	0	0	0	0
TRBVA	NA	human-specific	NA	0	0	0	0	0
TRBVAOR9-2	NA	human-specific	NA	0.169087	0	0	0	0.676346
TRBVA_1	NA	human-specific	NA	0	0	0	0	0
TRBVB	NA	human-specific	NA	0	0	0	0	0
TRBVB_1	NA	human-specific	NA	0	0	0	0	0
TRC-GCA1-1	NA	human-specific	NA	0.266546	0	0	0	1.06618
TRC-GCA10-1	NA	human-specific	NA	0	0	0	0	0
TRC-GCA11-1	NA	human-specific	NA	3.51115	0	9.77984	0	4.26474
TRC-GCA12-1	NA	human-specific	NA	0	0	0	0	0
TRC-GCA13-1	NA	human-specific	NA	0	0	0	0	0
TRC-GCA14-1	NA	human-specific	NA	1.66424	1.92722	2.93395	1.79578	0
TRC-GCA15-1	NA	human-specific	NA	14.1477	25.0539	13.6918	7.1831	10.6618
TRC-GCA16-1	NA	human-specific	NA	1.90155	3.85444	1.95597	1.79578	0
TRC-GCA17-1	NA	human-specific	NA	0.240903	0.963611	0	0	0
TRC-GCA18-1	NA	human-specific	NA	0	0	0	0	0
TRC-GCA19-1	NA	human-specific	NA	14.4521	10.5997	23.4716	9.87677	13.8604
TRC-GCA2-1	NA	human-specific	NA	0	0	0	0	0
TRC-GCA2-2	NA	human-specific	NA	0	0	0	0	0
TRC-GCA2-3	NA	human-specific	NA	0.481806	1.92722	0	0	0
TRC-GCA2-4	NA	human-specific	NA	64.4494	41.4353	79.2167	13.4683	123.677
TRC-GCA20-1	NA	human-specific	NA	12.5977	13.4906	5.86791	10.7747	20.2575
TRC-GCA21-1	NA	human-specific	NA	0	0	0	0	0
TRC-GCA22-1	NA	human-specific	NA	9.42148	11.8937	9.05334	10.159	6.57988
TRC-GCA23-1	NA	human-specific	NA	14.0038	6.74528	13.6918	20.6514	14.9266
TRC-GCA3-1	NA	human-specific	NA	5.40391	1.92722	8.80186	4.48944	6.39711
TRC-GCA4-1	NA	human-specific	NA	0.69344	0	0.977984	1.79578	0
TRC-GCA5-1	NA	human-specific	NA	0	0	0	0	0
TRC-GCA6-1	NA	human-specific	NA	0	0	0	0	0
TRC-GCA7-1	NA	human-specific	NA	13.9751	9.50411	23.1501	10.6271	12.619
TRC-GCA8-1	NA	human-specific	NA	0.773995	0.963611	0	0	2.13237
TRC-GCA9-1	NA	human-specific	NA	0	0	0	0	0
TRC-GCA9-2	NA	human-specific	NA	0	0	0	0	0
TRC-GCA9-3	NA	human-specific	NA	0	0	0	0	0
TRC-GCA9-4	NA	human-specific	NA	0.799639	0	0	0	3.19855
TRD-AS1	NA	human-specific	NA	0.839006	1.58502	0.366329	0.658032	0.746643
TRD-GTC1-1	NA	human-specific	NA	0.448944	0	0	1.79578	0
TRD-GTC2-1	NA	human-specific	NA	0	0	0	0	0
TRD-GTC2-10	NA	human-specific	NA	9.51081	7.70889	19.5597	10.7747	0
TRD-GTC2-11	NA	human-specific	NA	0	0	0	0	0
TRD-GTC2-2	NA	human-specific	NA	0	0	0	0	0
TRD-GTC2-3	NA	human-specific	NA	0	0	0	0	0
TRD-GTC2-4	NA	human-specific	NA	0	0	0	0	0
TRD-GTC2-5	NA	human-specific	NA	0	0	0	0	0
TRD-GTC2-6	NA	human-specific	NA	0.977984	0	3.91194	0	0
TRD-GTC2-7	NA	human-specific	NA	0	0	0	0	0
TRD-GTC2-8	NA	human-specific	NA	2.07673	0.963611	1.95597	5.38733	0
TRD-GTC2-9	NA	human-specific	NA	2.63504	3.85444	4.88992	1.79578	0
TRD-GTC3-1	NA	human-specific	NA	0.465375	0.963611	0	0.897888	0
TRDC	Trdc	one-to-one	NA	0.742954	1.05678	0.512956	0.385319	1.01676
TRDD1	NA	human-specific	NA	0	0	0	0	0
TRDD2	NA	human-specific	NA	0	0	0	0	0
TRDD3	NA	human-specific	NA	0	0	0	0	0
TRDJ1	NA	human-specific	NA	0	0	0	0	0
TRDJ2	NA	human-specific	NA	1.03199	1.28481	0	0	2.84316
TRDJ3	Trdj2	one-to-one	NA	3.08749	2.35186	0	2.19146	7.80664
TRDJ4	NA	human-specific	NA	0.733488	0	2.93395	0	0
TRDMT1	Trdmt1	one-to-one	NA	1.56215	1.4089	1.91463	1.11255	1.81252
TRDN	Trdn	one-to-one	NA	0.213846	0.204548	0.278961	0.166772	0.205104
TRDN-AS1	NA	human-specific	NA	0.0462662	0.0576007	0	0	0.127464
TRDV1	Trav15-1-dv6-1 | Trav15-2-dv6-2 | Trav15d-1-dv6d-1 | Trav15d-2-dv6d-2 | Trav15n-1 | Trav15n-2	one-to-many (human-to-mouse)	NA	0.253656	0	1.01462	0	0
TRDV2	Trdv4	one-to-one	NA	0.100551	0.402203	0	0	0
TRDV3	Trdv5	one-to-one	NA	0.626618	0.813842	0.41299	0.379167	0.900473
TRE-CTC1-1	NA	human-specific	NA	0	0	0	0	0
TRE-CTC1-2	NA	human-specific	NA	0	0	0	0	0
TRE-CTC1-3	NA	human-specific	NA	0.240903	0.963611	0	0	0
TRE-CTC1-4	NA	human-specific	NA	0	0	0	0	0
TRE-CTC1-5	NA	human-specific	NA	0.240903	0.963611	0	0	0
TRE-CTC1-6	NA	human-specific	NA	0	0	0	0	0
TRE-CTC1-6_1	NA	human-specific	NA	0	0	0	0	0
TRE-CTC1-6_2	NA	human-specific	NA	0	0	0	0	0
TRE-CTC1-6_3	NA	human-specific	NA	0	0	0	0	0
TRE-CTC1-6_4	NA	human-specific	NA	0	0	0	0	0
TRE-CTC1-6_5	NA	human-specific	NA	0	0	0	0	0
TRE-CTC1-6_6	NA	human-specific	NA	0.977984	0	3.91194	0	0
TRE-CTC1-7	NA	human-specific	NA	0	0	0	0	0
TRE-CTC2-1	NA	human-specific	NA	7.5764	1.92722	17.6037	10.7747	0
TRE-TTC1-1	NA	human-specific	NA	0.937936	0	1.95597	1.79578	0
TRE-TTC1-2	NA	human-specific	NA	10.2343	12.5269	16.6257	5.38733	6.39711
TRE-TTC2-1	NA	human-specific	NA	64.2473	25.0539	107.578	115.828	8.52948
TRE-TTC2-2	NA	human-specific	NA	2.07673	0.963611	1.95597	5.38733	0
TRE-TTC3-1	NA	human-specific	NA	0	0	0	0	0
TRE-TTC3-1_1	NA	human-specific	NA	0	0	0	0	0
TRE-TTC4-1	NA	human-specific	NA	0	0	0	0	0
TRE-TTC4-1_1	NA	human-specific	NA	0	0	0	0	0
TRE-TTC4-2	NA	human-specific	NA	1.73761	4.81806	0	0	2.13237
TREH	Treh	one-to-one	Intracellular and membrane	2.04808	1.74207	2.28054	0.705764	3.46394
TREM1	Trem1	one-to-one	Secreted to blood	0.317819	0.486746	0.190002	0.0697765	0.524749
TREM2	Trem2	one-to-one	Secreted in brain	1.65298	1.27044	1.43265	1.64415	2.26469
TREML1	Treml1	one-to-one	NA	0.35644	0.407319	0.367462	0	0.650978
TREML2	Treml2	one-to-one	NA	0.0550287	0.128312	0	0.0512401	0.0405629
TREML3P	NA	human-specific	NA	0	0	0	0	0
TREML4	Treml4	one-to-one	Secreted - unknown location	0.0332486	0.0545226	0.0276679	0.0508039	0
TREML5P	NA	human-specific	NA	0	0	0	0	0
TRERF1	Trerf1	one-to-one	NA	0.579463	0.57236	0.538803	0.270526	0.936162
TRERNA1	NA	human-specific	NA	0.0582047	0.232819	0	0	0
TREX1	Trex1	one-to-one	NA	0	0	0	0	0
TREX2	Trex2	one-to-one	NA	0.770128	0.971709	0.920456	0.54326	0.645087
TRF-GAA1-1	NA	human-specific	NA	0	0	0	0	0
TRF-GAA1-1_1	NA	human-specific	NA	0	0	0	0	0
TRF-GAA1-1_2	NA	human-specific	NA	0	0	0	0	0
TRF-GAA1-1_3	NA	human-specific	NA	0	0	0	0	0
TRF-GAA1-1_4	NA	human-specific	NA	0	0	0	0	0
TRF-GAA1-1_5	NA	human-specific	NA	0	0	0	0	0
TRF-GAA1-1_6	NA	human-specific	NA	0	0	0	0	0
TRF-GAA1-1_7	NA	human-specific	NA	0	0	0	0	0
TRF-GAA1-2	NA	human-specific	NA	0	0	0	0	0
TRF-GAA1-2_1	NA	human-specific	NA	0	0	0	0	0
TRF-GAA1-2_2	NA	human-specific	NA	0	0	0	0	0
TRF-GAA1-2_3	NA	human-specific	NA	0	0	0	0	0
TRF-GAA1-2_4	NA	human-specific	NA	0	0	0	0	0
TRF-GAA1-2_5	NA	human-specific	NA	0	0	0	0	0
TRF-GAA1-2_6	NA	human-specific	NA	0	0	0	0	0
TRF-GAA1-3	NA	human-specific	NA	0.442794	0	0	1.77118	0
TRF-GAA1-4	NA	human-specific	NA	1.44688	0	5.78752	0	0
TRF-GAA1-5	NA	human-specific	NA	0	0	0	0	0
TRF-GAA1-6	NA	human-specific	NA	2.89421	0.950411	6.75211	1.77118	2.10316
TRF-GAA2-1	NA	human-specific	NA	1.85018	0	3.85835	3.54235	0
TRF-GAA3-1	NA	human-specific	NA	0	0	0	0	0
TRF-GAA3-1_1	NA	human-specific	NA	0	0	0	0	0
TRF-GAA3-1_2	NA	human-specific	NA	0	0	0	0	0
TRF-GAA3-1_3	NA	human-specific	NA	0	0	0	0	0
TRF-GAA3-1_4	NA	human-specific	NA	0	0	0	0	0
TRF-GAA3-1_5	NA	human-specific	NA	0	0	0	0	0
TRF-GAA3-1_6	NA	human-specific	NA	0	0	0	0	0
TRF-GAA3-1_7	NA	human-specific	NA	0	0	0	0	0
TRF-GAA4-1	NA	human-specific	NA	0	0	0	0	0
TRF-GAA4-1_1	NA	human-specific	NA	0	0	0	0	0
TRF-GAA4-1_2	NA	human-specific	NA	0	0	0	0	0
TRF-GAA4-1_3	NA	human-specific	NA	0	0	0	0	0
TRF-GAA4-1_4	NA	human-specific	NA	0	0	0	0	0
TRF-GAA4-1_5	NA	human-specific	NA	0	0	0	0	0
TRF-GAA4-1_6	NA	human-specific	NA	0	0	0	0	0
TRF-GAA4-1_7	NA	human-specific	NA	0	0	0	0	0
TRF-GAA5-1	NA	human-specific	NA	0	0	0	0	0
TRF-GAA5-1_1	NA	human-specific	NA	0	0	0	0	0
TRF-GAA5-1_2	NA	human-specific	NA	0	0	0	0	0
TRF-GAA5-1_3	NA	human-specific	NA	0	0	0	0	0
TRF-GAA5-1_4	NA	human-specific	NA	0	0	0	0	0
TRF-GAA5-1_5	NA	human-specific	NA	0	0	0	0	0
TRF-GAA5-1_6	NA	human-specific	NA	0	0	0	0	0
TRF-GAA5-1_7	NA	human-specific	NA	0	0	0	0	0
TRF-GAA6-1	NA	human-specific	NA	0	0	0	0	0
TRF-GAA6-1_1	NA	human-specific	NA	0	0	0	0	0
TRF-GAA6-1_2	NA	human-specific	NA	0	0	0	0	0
TRF-GAA6-1_3	NA	human-specific	NA	0	0	0	0	0
TRF-GAA6-1_4	NA	human-specific	NA	0	0	0	0	0
TRF-GAA6-1_5	NA	human-specific	NA	0	0	0	0	0
TRF-GAA6-1_6	NA	human-specific	NA	0	0	0	0	0
TRF-GAA6-1_7	NA	human-specific	NA	0	0	0	0	0
TRG-AS1	NA	human-specific	NA	0.195541	0.256524	0.160216	0.147094	0.218331
TRG-CCC1-1	NA	human-specific	NA	0	0	0	0	0
TRG-CCC1-2	NA	human-specific	NA	0	0	0	0	0
TRG-CCC1-2_1	NA	human-specific	NA	0	0	0	0	0
TRG-CCC2-1	NA	human-specific	NA	0	0	0	0	0
TRG-CCC2-2	NA	human-specific	NA	1.95801	6.84028	0.991759	0	0
TRG-CCC3-1	NA	human-specific	NA	2.32137	0.977183	0	1.82107	6.48721
TRG-CCC4-1	NA	human-specific	NA	0	0	0	0	0
TRG-CCC4-1_1	NA	human-specific	NA	0.455267	0	0	1.82107	0
TRG-CCC5-1	NA	human-specific	NA	0	0	0	0	0
TRG-CCC5-1_1	NA	human-specific	NA	0	0	0	0	0
TRG-CCC6-1	NA	human-specific	NA	1.46939	0	2.97528	1.82107	1.0812
TRG-GCC1-1	NA	human-specific	NA	0	0	0	0	0
TRG-GCC1-2	NA	human-specific	NA	0	0	0	0	0
TRG-GCC1-3	NA	human-specific	NA	0	0	0	0	0
TRG-GCC1-4	NA	human-specific	NA	0	0	0	0	0
TRG-GCC1-5	NA	human-specific	NA	19.6771	13.6806	17.8517	30.9582	16.218
TRG-GCC2-1	NA	human-specific	NA	0	0	0	0	0
TRG-GCC2-2	NA	human-specific	NA	2.87375	0	6.94231	4.55267	0
TRG-GCC2-3	NA	human-specific	NA	3.30871	0	5.95055	7.28428	0
TRG-GCC2-4	NA	human-specific	NA	6.84015	7.81746	7.93407	7.28428	4.32481
TRG-GCC2-5	NA	human-specific	NA	4.54189	3.90873	5.95055	1.82107	6.48721
TRG-GCC2-6	NA	human-specific	NA	0	0	0	0	0
TRG-GCC3-1	NA	human-specific	NA	1.92465	0	2.97528	3.64214	1.0812
TRG-GCC4-1	NA	human-specific	NA	0.495879	0	1.98352	0	0
TRG-TCC1-1	NA	human-specific	NA	5.21964	1.92722	3.91194	10.7747	4.26474
TRG-TCC2-1	NA	human-specific	NA	8.62772	0	20.5377	10.7747	3.19855
TRG-TCC2-2	NA	human-specific	NA	0	0	0	0	0
TRG-TCC2-3	NA	human-specific	NA	0	0	0	0	0
TRG-TCC2-4	NA	human-specific	NA	0	0	0	0	0
TRG-TCC2-5	NA	human-specific	NA	0	0	0	0	0
TRG-TCC2-6	NA	human-specific	NA	329.358	317.992	411.731	345.687	242.024
TRG-TCC3-1	NA	human-specific	NA	1.51108	0	3.91194	0	2.13237
TRG-TCC4-1	NA	human-specific	NA	1.83582	0	1.95597	5.38733	0
TRGC1	Trgc1 | Trgc2 | Trgc3 | Trgc4	many-to-many	NA	0	0	0	0	0
TRGC2	Trgc1 | Trgc2 | Trgc3 | Trgc4	many-to-many	NA	0.880653	1.58513	0.247504	0.34085	1.34913
TRGJ1	NA	human-specific	NA	0	0	0	0	0
TRGJ2	NA	human-specific	NA	0	0	0	0	0
TRGJP	NA	human-specific	NA	0	0	0	0	0
TRGJP1	NA	human-specific	NA	0	0	0	0	0
TRGJP2	NA	human-specific	NA	0	0	0	0	0
TRGV1	Trgv7	one-to-many (mouse-to-human)	NA	0.100306	0	0.401224	0	0
TRGV10	Trgv1 | Trgv2 | Trgv3	many-to-many	NA	0.657119	1.34906	0	0	1.27942
TRGV11	Trgv1 | Trgv2 | Trgv3	many-to-many	NA	0	0	0	0	0
TRGV2	Trgv7	one-to-many (mouse-to-human)	NA	0.37052	0	0.397824	0	1.08426
TRGV3	Trgv7	one-to-many (mouse-to-human)	NA	0.57694	0.391977	0.397824	0	1.51796
TRGV4	Trgv7	one-to-many (mouse-to-human)	NA	0.108426	0	0	0	0.433702
TRGV5	Trgv7	one-to-many (mouse-to-human)	NA	0.395725	0.783955	0	0.365243	0.433702
TRGV5P	NA	human-specific	NA	0.354743	0.194888	0.395589	0.181595	0.646899
TRGV6	NA	human-specific	NA	0.163099	0	0	0	0.652396
TRGV7	NA	human-specific	NA	0.257606	0.196544	0.398951	0	0.434931
TRGV8	Trgv7	one-to-many (mouse-to-human)	NA	0.0913107	0	0	0.365243	0
TRGV9	NA	human-specific	NA	0.298058	0	0	0.353267	0.838965
TRGVA	NA	human-specific	NA	0.0566116	0	0	0	0.226446
TRGVB	NA	human-specific	NA	0.373165	0	0	0	1.49266
TRH	Trh	one-to-one	Secreted in other tissues	0.0246043	0	0	0	0.0984171
TRH-GTG1-1	NA	human-specific	NA	1.34683	0	0	5.38733	0
TRH-GTG1-2	NA	human-specific	NA	0	0	0	0	0
TRH-GTG1-3	NA	human-specific	NA	0	0	0	0	0
TRH-GTG1-4	NA	human-specific	NA	0	0	0	0	0
TRH-GTG1-5	NA	human-specific	NA	10.6301	0	10.7578	29.6303	2.13237
TRH-GTG1-6	NA	human-specific	NA	0	0	0	0	0
TRH-GTG1-7	NA	human-specific	NA	25.805	9.63611	58.6791	24.243	10.6618
TRH-GTG1-8	NA	human-specific	NA	3.70435	1.92722	10.7578	0	2.13237
TRH-GTG1-9	NA	human-specific	NA	8.54544	0	25.4276	4.48944	4.26474
TRHDE	Trhde	one-to-one	NA	0.191164	0.156743	0.186242	0.210174	0.211498
TRHDE-AS1	NA	human-specific	NA	0.529329	0.21861	0.373678	0.761195	0.763834
TRHR	Trhr	one-to-one	NA	0.144282	0.244163	0.152496	0.0350016	0.145468
TRI-AAT1-1	NA	human-specific	NA	0	0	0	0	0
TRI-AAT2-1	NA	human-specific	NA	54.447	15.0011	117.992	56.7854	28.009
TRI-AAT3-1	NA	human-specific	NA	0	0	0	0	0
TRI-AAT4-1	NA	human-specific	NA	0	0	0	0	0
TRI-AAT5-1	NA	human-specific	NA	0	0	0	0	0
TRI-AAT5-1_1	NA	human-specific	NA	0.694181	0	1.9031	0.873621	0
TRI-AAT5-2	NA	human-specific	NA	0.475776	0	1.9031	0	0
TRI-AAT5-3	NA	human-specific	NA	0.951552	0	3.80621	0	0
TRI-AAT5-4	NA	human-specific	NA	0	0	0	0	0
TRI-AAT5-5	NA	human-specific	NA	23.3192	8.43811	48.5292	33.1976	3.11211
TRI-AAT6-1	NA	human-specific	NA	0	0	0	0	0
TRI-AAT7-1	NA	human-specific	NA	0	0	0	0	0
TRI-AAT7-1_1	NA	human-specific	NA	0	0	0	0	0
TRI-AAT7-2	NA	human-specific	NA	0	0	0	0	0
TRI-AAT7-2_1	NA	human-specific	NA	0	0	0	0	0
TRI-AAT8-1	NA	human-specific	NA	0.475776	0	1.9031	0	0
TRI-AAT9-1	NA	human-specific	NA	1.03737	0	0	0	4.14948
TRI-GAT1-1	NA	human-specific	NA	1.64968	0	1.9031	2.62086	2.07474
TRI-GAT1-2	NA	human-specific	NA	0	0	0	0	0
TRI-GAT1-3	NA	human-specific	NA	0	0	0	0	0
TRI-TAT1-1	NA	human-specific	NA	26.9256	23.4392	22.8373	54.1645	7.26158
TRI-TAT2-1	NA	human-specific	NA	18.0889	2.8127	43.7714	17.4724	8.29895
TRI-TAT2-2	NA	human-specific	NA	0.43681	0	0	1.74724	0
TRI-TAT2-3	NA	human-specific	NA	0	0	0	0	0
TRI-TAT3-1	NA	human-specific	NA	0	0	0	0	0
TRI-TAT3-1_1	NA	human-specific	NA	0	0	0	0	0
TRIAP1	Triap1	one-to-one	NA	9.55859	8.92115	11.3789	8.93052	9.00375
TRIB1	Trib1	one-to-one	NA	25.077	37.9422	25.9503	14.908	21.5075
TRIB1AL	NA	human-specific	NA	0.0414798	0	0	0	0.165919
TRIB2	Trib2	one-to-one	NA	13.2977	13.448	12.7084	13.2153	13.8192
TRIB3	Trib3	one-to-one	NA	6.81637	7.17464	6.59181	3.02597	10.4731
TRIL	Tril	one-to-one	NA	5.22122	4.46443	5.12572	2.98995	8.30479
TRIM10	Trim10	one-to-one	NA	0	0	0	0	0
TRIM10_1	NA	human-specific	NA	0	0	0	0	0
TRIM10_2	NA	human-specific	NA	0	0	0	0	0
TRIM10_3	NA	human-specific	NA	0	0	0	0	0
TRIM10_4	NA	human-specific	NA	0	0	0	0	0
TRIM10_5	NA	human-specific	NA	0	0	0	0	0
TRIM10_6	NA	human-specific	NA	0	0	0	0	0
TRIM10_7	NA	human-specific	NA	0	0	0	0	0
TRIM11	Trim11	one-to-one	NA	9.66203	8.83251	10.7051	7.1566	11.9539
TRIM13	Trim13	one-to-one	NA	6.02935	5.43252	5.45622	5.67611	7.55257
TRIM14	Trim14	one-to-one	NA	1.85654	2.17118	2.06186	1.38559	1.80751
TRIM15	Trim15	one-to-one	NA	0	0	0	0	0
TRIM15_1	NA	human-specific	NA	0	0	0	0	0
TRIM15_2	NA	human-specific	NA	0	0	0	0	0
TRIM15_3	NA	human-specific	NA	0	0	0	0	0
TRIM15_4	NA	human-specific	NA	0	0	0	0	0
TRIM15_5	NA	human-specific	NA	0	0	0	0	0
TRIM15_6	NA	human-specific	NA	0	0	0	0	0
TRIM15_7	NA	human-specific	NA	0	0	0	0	0
TRIM16	Trim16	one-to-many (mouse-to-human)	NA	5.99156	6.42141	5.28477	3.72047	8.5396
TRIM16L	Trim16	one-to-many (mouse-to-human)	NA	1.93294	1.99188	1.74901	1.96029	2.03057
TRIM17	Trim17	one-to-one	NA	1.38314	1.13592	1.20691	1.42229	1.76743
TRIM17_1	NA	human-specific	NA	0	0	0	0	0
TRIM2	Trim2	one-to-one	NA	23.6202	25.9008	28.699	20.4313	19.4496
TRIM21	Trim21	one-to-one	NA	5.08997	5.41415	4.65793	3.7419	6.54588
TRIM22	NA	human-specific	NA	18.1958	21.1167	19.5055	17.1693	14.9916
TRIM23	Trim23	one-to-one	NA	5.0489	5.37035	6.42059	4.40487	3.9998
TRIM24	Trim24	one-to-one	NA	4.23991	4.39799	5.35471	3.06073	4.14619
TRIM25	Trim25	one-to-one	NA	11.3692	10.7723	11.7052	9.46369	13.5358
TRIM26	Trim26	one-to-one	NA	0.0409338	0	0.120094	0	0.0436415
TRIM26_1	NA	human-specific	NA	0.030926	0	0.0800624	0	0.0436415
TRIM26_2	NA	human-specific	NA	0.302169	1.06496	0.100078	0	0.0436415
TRIM26_3	NA	human-specific	NA	0.112008	0.0788857	0.0200156	0	0.349132
TRIM26_4	NA	human-specific	NA	0.367993	0.946629	0.160125	0.147011	0.218207
TRIM26_5	NA	human-specific	NA	0.034602	0.0804872	0.0204219	0.0374988	0
TRIM26_6	NA	human-specific	NA	0.0459408	0	0	0.183763	0
TRIM26_7	NA	human-specific	NA	0.125424	0.177493	0.0600468	0.220516	0.0436415
TRIM27	Trim27	one-to-one	NA	0.0109092	0	0	0.0436368	0
TRIM27_1	NA	human-specific	NA	0.239559	0.819541	0.0950589	0.0436368	0
TRIM27_2	NA	human-specific	NA	0.853704	1.84982	0.427765	0.152729	0.984503
TRIM27_3	NA	human-specific	NA	0.0949931	0.252062	0.127911	0	0
TRIM27_4	NA	human-specific	NA	0.0317885	0	0	0.0457199	0.0814342
TRIM27_5	NA	human-specific	NA	0.0227916	0	0.0475294	0.0436368	0
TRIM27_6	NA	human-specific	NA	0.0829265	0.210739	0.0950589	0	0.025908
TRIM28	Trim28	one-to-one	NA	40.8859	41.661	44.1454	29.9986	47.7387
TRIM29	Trim29	one-to-one	NA	17.8415	21.606	15.2833	14.5433	19.9333
TRIM3	Trim3	one-to-one	NA	6.76964	6.85134	8.24798	5.10419	6.87505
TRIM31	Trim31	one-to-one	NA	0.0187599	0	0	0	0.0750394
TRIM31-AS1	NA	human-specific	NA	0	0	0	0	0
TRIM31-AS1_1	NA	human-specific	NA	0	0	0	0	0
TRIM31-AS1_2	NA	human-specific	NA	0	0	0	0	0
TRIM31-AS1_3	NA	human-specific	NA	0	0	0	0	0
TRIM31-AS1_4	NA	human-specific	NA	0	0	0	0	0
TRIM31-AS1_5	NA	human-specific	NA	0	0	0	0	0
TRIM31-AS1_6	NA	human-specific	NA	0	0	0	0	0
TRIM31-AS1_7	NA	human-specific	NA	0	0	0	0	0
TRIM31_1	NA	human-specific	NA	0	0	0	0	0
TRIM31_2	NA	human-specific	NA	0	0	0	0	0
TRIM31_3	NA	human-specific	NA	0	0	0	0	0
TRIM31_4	NA	human-specific	NA	0	0	0	0	0
TRIM31_5	NA	human-specific	NA	0	0	0	0	0
TRIM31_6	NA	human-specific	NA	0	0	0	0	0
TRIM31_7	NA	human-specific	NA	0	0	0	0	0
TRIM32	Trim32	one-to-one	NA	6.20838	6.14442	6.19971	5.59181	6.89758
TRIM33	Trim33	one-to-one	NA	12.2652	12.3492	14.5723	9.8183	12.3209
TRIM34	Trim34a | Trim34b	many-to-many	NA	0.183529	0.251579	0.0283702	0.0520934	0.402075
TRIM35	Trim35	one-to-one	NA	22.6023	23.1104	28.5225	12.1082	26.6681
TRIM36	Trim36	one-to-one	NA	0.230865	0.173233	0.326518	0.149888	0.27382
TRIM37	Trim37	one-to-one	NA	1.97874	2.29516	1.91048	1.58502	2.1243
TRIM38	Trim38	one-to-one	NA	4.86677	4.56175	4.3674	4.99474	5.54317
TRIM39	Trim39	one-to-one	NA	0	0	0	0	0
TRIM39-RPP21	NA	human-specific	NA	0	0	0	0	0
TRIM39-RPP21_1	NA	human-specific	NA	0	0	0	0	0
TRIM39-RPP21_2	NA	human-specific	NA	0	0	0	0	0
TRIM39-RPP21_3	NA	human-specific	NA	0	0	0	0	0
TRIM39-RPP21_4	NA	human-specific	NA	0	0	0	0	0
TRIM39-RPP21_5	NA	human-specific	NA	0	0	0	0	0
TRIM39-RPP21_6	NA	human-specific	NA	0	0	0	0	0
TRIM39_1	NA	human-specific	NA	0.0183649	0	0	0	0.0734596
TRIM39_2	NA	human-specific	NA	0	0	0	0	0
TRIM39_3	NA	human-specific	NA	0	0	0	0	0
TRIM39_4	NA	human-specific	NA	0.0208095	0.0663923	0.0168457	0	0
TRIM39_5	NA	human-specific	NA	0	0	0	0	0
TRIM39_6	NA	human-specific	NA	0	0	0	0	0
TRIM4	NA	human-specific	NA	12.2422	12.0065	13.8671	11.8928	11.2025
TRIM40	Trim40	one-to-one	NA	0	0	0	0	0
TRIM40_1	NA	human-specific	NA	0	0	0	0	0
TRIM40_2	NA	human-specific	NA	0	0	0	0	0
TRIM40_3	NA	human-specific	NA	0	0	0	0	0
TRIM40_4	NA	human-specific	NA	0	0	0	0	0
TRIM40_5	NA	human-specific	NA	0	0	0	0	0
TRIM40_6	NA	human-specific	NA	0	0	0	0	0
TRIM40_7	NA	human-specific	NA	0	0	0	0	0
TRIM41	Trim41	one-to-one	NA	7.24716	7.59468	9.09888	3.95514	8.33994
TRIM42	Trim42	one-to-one	NA	0.0631834	0	0.099141	0.0455107	0.108082
TRIM43	Trim43a | Trim43b | Trim43c	many-to-many	NA	0	0	0	0	0
TRIM43B	Trim43a | Trim43b | Trim43c	many-to-many	NA	0	0	0	0	0
TRIM43B_1	NA	human-specific	NA	0	0	0	0	0
TRIM43_1	NA	human-specific	NA	0	0	0	0	0
TRIM44	Trim44	one-to-one	NA	9.22057	9.42936	10.6863	7.27874	9.48785
TRIM45	Trim45	one-to-one	NA	1.1121	1.06143	1.14063	0.546878	1.69945
TRIM46	Trim46	one-to-one	NA	0.309347	0.293252	0.280119	0.22503	0.438986
TRIM47	Trim47	one-to-one	NA	6.39177	10.019	4.76094	3.12987	7.65731
TRIM48	NA	human-specific	NA	0.0654101	0	0	0	0.26164
TRIM49	Trim43a | Trim43b | Trim43c	many-to-many	NA	0	0	0	0	0
TRIM49B	Trim43a | Trim43b | Trim43c	many-to-many	NA	0.0417395	0	0	0.0763258	0.090632
TRIM49C	Trim43a | Trim43b | Trim43c	many-to-many	NA	0.0191702	0.0238665	0	0	0.0528141
TRIM49D1	Trim43a | Trim43b | Trim43c	many-to-many	NA	0.0178857	0	0	0	0.0715427
TRIM49D2	Trim43a | Trim43b | Trim43c	many-to-many	NA	0	0	0	0	0
TRIM5	Trim12a | Trim12c | Trim30a | Trim30b | Trim30c | Trim30d | Trim5	one-to-many (human-to-mouse)	NA	5.34622	5.59158	3.97249	5.20194	6.61888
TRIM50	Trim50	one-to-many (mouse-to-human)	NA	0.0599736	0.0592485	0.120265	0.0276037	0.0327777
TRIM51	Trim43a | Trim43b | Trim43c	many-to-many	NA	0	0	0	0	0
TRIM51EP	NA	human-specific	NA	0	0	0	0	0
TRIM51G	Trim43a | Trim43b | Trim43c	many-to-many	NA	0.0234128	0	0	0.0428132	0.050838
TRIM51HP	NA	human-specific	NA	0	0	0	0	0
TRIM52	Trim52	one-to-one	NA	5.32736	5.03308	7.03987	4.26682	4.96966
TRIM52-AS1	NA	human-specific	NA	5.01027	4.40576	6.16456	5.02197	4.44879
TRIM53AP	NA	human-specific	NA	0.064425	0.0802081	0	0	0.177492
TRIM54	Trim54	one-to-one	NA	0.0913895	0.0999712	0.0676416	0.124204	0.0737419
TRIM55	Trim55	one-to-one	NA	0.15192	0	0.239358	0.0599332	0.30839
TRIM56	Trim56	one-to-one	NA	14.29	14.8617	16.1354	11.4008	14.762
TRIM58	Trim58	one-to-one	NA	0.103672	0.0939381	0.108959	0.137549	0.0742411
TRIM59	Trim59	one-to-one	NA	0.639467	0.580586	0.791799	0.422646	0.762835
TRIM59-IFT80	NA	human-specific	NA	0.147807	0.0709511	0.0822964	0.236114	0.201866
TRIM6	Trim6	one-to-one	NA	3.89272	2.52255	7.09592	2.8317	3.12072
TRIM6-TRIM34	Trim34a | Trim34b	many-to-many	NA	0	0	0	0	0
TRIM60	Trim60	one-to-one	NA	0.0277023	0	0.0348416	0	0.0759677
TRIM61	Trim61	one-to-one	NA	0.182498	0.10026	0.203511	0.0934219	0.332798
TRIM62	Trim62	one-to-one	NA	4.17849	4.41509	4.49873	2.85692	4.94322
TRIM63	Trim63	one-to-one	NA	0.110923	0.313582	0	0	0.130111
TRIM64	Trim43a | Trim43b | Trim43c	many-to-many	NA	0	0	0	0	0
TRIM64B	Trim43a | Trim43b | Trim43c	many-to-many	NA	0.0221993	0	0	0	0.0887974
TRIM64C	Trim43a | Trim43b | Trim43c	many-to-many	NA	0.0425528	0	0	0	0.170211
TRIM65	Trim65	one-to-one	NA	5.17186	4.8441	4.39732	4.09013	7.35589
TRIM66	Trim66	one-to-one	NA	3.0909	2.84164	3.35254	3.04624	3.1232
TRIM67	Trim67	one-to-one	NA	0.0478863	0.029558	0.00749972	0.0481985	0.106289
TRIM67-AS1	NA	human-specific	NA	0	0	0	0	0
TRIM68	Trim68	one-to-one	NA	5.72777	4.71717	6.58815	5.60127	6.00451
TRIM69	Trim69	one-to-one	NA	0.0624197	0	0.161595	0	0.0880841
TRIM69_1	NA	human-specific	NA	0	0	0	0	0
TRIM7	Trim7	one-to-one	NA	0.83636	0.820372	0.862344	0.641565	1.02116
TRIM7-AS1	NA	human-specific	NA	0.0706997	0.282799	0	0	0
TRIM7-AS2	NA	human-specific	NA	0.130501	0.0901917	0.205958	0.12606	0.0997924
TRIM71	Trim71	one-to-one	NA	0.00881954	0	0	0	0.0352782
TRIM71_1	NA	human-specific	NA	0	0	0	0	0
TRIM72	Trim72	one-to-one	NA	0.0513604	0.0247727	0.092188	0.0153887	0.0730924
TRIM73	Trim50	one-to-many (mouse-to-human)	NA	0.718578	0.719496	0.730228	0.287324	1.13726
TRIM74	Trim50	one-to-many (mouse-to-human)	NA	0.732658	0.75186	1.35658	0.544895	0.277298
TRIM75	Trim75	one-to-one	NA	0.207166	0.15099	0.383106	0.211038	0.0835314
TRIM77	Trim43a | Trim43b | Trim43c	many-to-many	NA	0	0	0	0	0
TRIM8	Trim8	one-to-one	NA	39.8544	41.8522	40.7825	32.4052	44.3778
TRIM8-DT	NA	human-specific	NA	9.31626	12.2025	10.2615	4.38566	10.4154
TRIM9	Trim9	one-to-one	NA	1.50536	1.32727	1.78793	0.983773	1.92247
TRIML1	Triml1	one-to-one	NA	0.0401868	0	0	0.0577988	0.102949
TRIML2	Triml2	one-to-one	NA	0.0335627	0.0504765	0	0	0.0837744
TRIO	Trio	one-to-one	NA	3.61011	4.26874	3.82949	2.65928	3.68294
TRIOBP	Triobp	one-to-one	NA	8.73921	9.67854	9.60795	6.68009	8.99028
TRIP10	Trip10	one-to-one	NA	19.5601	25.4235	18.4477	15.8022	18.567
TRIP11	Trip11	one-to-one	NA	15.8108	16.3731	17.3689	13.9722	15.5291
TRIP12	Trip12	one-to-one	NA	19.4122	20.4767	21.5876	17.6179	17.9665
TRIP13	Trip13	one-to-one	NA	0.498898	0.448439	0.563492	0.298467	0.685194
TRIP4	Trip4	one-to-one	NA	7.77574	8.30442	8.05893	7.49139	7.24823
TRIP6	Trip6	one-to-one	NA	39.4938	37.743	37.8069	31.7321	50.6932
TRIQK	Triqk	one-to-one	NA	6.10688	5.99731	7.09092	4.73726	6.60202
TRIR	Trir	one-to-one	NA	99.7629	97.4054	119.324	79.6157	102.707
TRIT1	Trit1	one-to-one	NA	4.4197	4.69179	4.27615	4.91671	3.79415
TRK-CTT1-1	NA	human-specific	NA	3.13906	0	1.92917	10.6271	0
TRK-CTT1-2	NA	human-specific	NA	3.28997	1.90082	7.7167	3.54235	0
TRK-CTT2-1	NA	human-specific	NA	1.88968	0	5.78752	1.77118	0
TRK-CTT2-2	NA	human-specific	NA	16.8712	10.4545	21.2209	5.31353	30.4958
TRK-CTT2-3	NA	human-specific	NA	0.442794	0	0	1.77118	0
TRK-CTT2-4	NA	human-specific	NA	0	0	0	0	0
TRK-CTT2-4_1	NA	human-specific	NA	1.001	1.90082	0	0	2.10316
TRK-CTT2-5	NA	human-specific	NA	0	0	0	0	0
TRK-CTT3-1	NA	human-specific	NA	9.7787	4.75205	15.4334	16.8262	2.10316
TRK-CTT4-1	NA	human-specific	NA	0	0	0	0	0
TRK-CTT5-1	NA	human-specific	NA	0	0	0	0	0
TRK-CTT6-1	NA	human-specific	NA	3.57107	2.85123	5.78752	3.54235	2.10316
TRK-CTT7-1	NA	human-specific	NA	0.475205	1.90082	0	0	0
TRK-CTT8-1	NA	human-specific	NA	0	0	0	0	0
TRK-CTT9-1	NA	human-specific	NA	0	0	0	0	0
TRK-TTT1-1	NA	human-specific	NA	0.52579	0	0	0	2.10316
TRK-TTT2-1	NA	human-specific	NA	0	0	0	0	0
TRK-TTT3-1	NA	human-specific	NA	61.7226	20.909	114.786	91.2156	19.98
TRK-TTT3-2	NA	human-specific	NA	1.1789	1.90082	1.92917	0.885588	0
TRK-TTT3-3	NA	human-specific	NA	0	0	0	0	0
TRK-TTT3-3_1	NA	human-specific	NA	0	0	0	0	0
TRK-TTT3-3_2	NA	human-specific	NA	0	0	0	0	0
TRK-TTT3-3_3	NA	human-specific	NA	0	0	0	0	0
TRK-TTT3-3_4	NA	human-specific	NA	0	0	0	0	0
TRK-TTT3-3_5	NA	human-specific	NA	0	0	0	0	0
TRK-TTT3-4	NA	human-specific	NA	0	0	0	0	0
TRK-TTT3-5	NA	human-specific	NA	0.442794	0	0	1.77118	0
TRK-TTT4-1	NA	human-specific	NA	0	0	0	0	0
TRK-TTT5-1	NA	human-specific	NA	0.72344	0	2.89376	0	0
TRK-TTT6-1	NA	human-specific	NA	0	0	0	0	0
TRK-TTT7-1	NA	human-specific	NA	0	0	0	0	0
TRK-TTT7-1_1	NA	human-specific	NA	0	0	0	0	0
TRK-TTT7-1_2	NA	human-specific	NA	0	0	0	0	0
TRK-TTT7-1_3	NA	human-specific	NA	0	0	0	0	0
TRK-TTT7-1_4	NA	human-specific	NA	0	0	0	0	0
TRK-TTT7-1_5	NA	human-specific	NA	0	0	0	0	0
TRK-TTT7-1_6	NA	human-specific	NA	0	0	0	0	0
TRK-TTT7-1_7	NA	human-specific	NA	0	0	0	0	0
TRK-TTT8-1	NA	human-specific	NA	0	0	0	0	0
TRK-TTT9-1	NA	human-specific	NA	0.788685	0	0	0	3.15474
TRL-AAG1-1	NA	human-specific	NA	0	0	0	0	0
TRL-AAG1-2	NA	human-specific	NA	0	0	0	0	0
TRL-AAG1-3	NA	human-specific	NA	0	0	0	0	0
TRL-AAG2-1	NA	human-specific	NA	0.394195	0	0	1.57678	0
TRL-AAG2-2	NA	human-specific	NA	0	0	0	0	0
TRL-AAG2-2_1	NA	human-specific	NA	0	0	0	0	0
TRL-AAG2-2_2	NA	human-specific	NA	0	0	0	0	0
TRL-AAG2-2_3	NA	human-specific	NA	0	0	0	0	0
TRL-AAG2-2_4	NA	human-specific	NA	0	0	0	0	0
TRL-AAG2-2_5	NA	human-specific	NA	0	0	0	0	0
TRL-AAG2-3	NA	human-specific	NA	4.64631	1.6922	13.7395	3.15356	0
TRL-AAG2-4	NA	human-specific	NA	0	0	0	0	0
TRL-AAG2-4_1	NA	human-specific	NA	0	0	0	0	0
TRL-AAG3-1	NA	human-specific	NA	0	0	0	0	0
TRL-AAG3-1_1	NA	human-specific	NA	0	0	0	0	0
TRL-AAG3-1_2	NA	human-specific	NA	0	0	0	0	0
TRL-AAG3-1_3	NA	human-specific	NA	0	0	0	0	0
TRL-AAG3-1_4	NA	human-specific	NA	0	0	0	0	0
TRL-AAG3-1_5	NA	human-specific	NA	0	0	0	0	0
TRL-AAG3-1_6	NA	human-specific	NA	0	0	0	0	0
TRL-AAG4-1	NA	human-specific	NA	0	0	0	0	0
TRL-CAA1-1	NA	human-specific	NA	0	0	0	0	0
TRL-CAA1-1_1	NA	human-specific	NA	0	0	0	0	0
TRL-CAA1-1_2	NA	human-specific	NA	0	0	0	0	0
TRL-CAA1-1_3	NA	human-specific	NA	0	0	0	0	0
TRL-CAA1-1_4	NA	human-specific	NA	0	0	0	0	0
TRL-CAA1-1_5	NA	human-specific	NA	0.813631	0	1.69674	1.55778	0
TRL-CAA1-2	NA	human-specific	NA	0	0	0	0	0
TRL-CAA1-2_1	NA	human-specific	NA	0	0	0	0	0
TRL-CAA1-2_2	NA	human-specific	NA	0	0	0	0	0
TRL-CAA1-2_3	NA	human-specific	NA	0	0	0	0	0
TRL-CAA1-2_4	NA	human-specific	NA	0	0	0	0	0
TRL-CAA1-2_5	NA	human-specific	NA	1.07512	1.67181	0	0.778891	1.84977
TRL-CAA2-1	NA	human-specific	NA	2.52176	0	3.35309	3.07847	3.65549
TRL-CAA3-1	NA	human-specific	NA	0.192405	0	0	0.769618	0
TRL-CAA4-1	NA	human-specific	NA	0	0	0	0	0
TRL-CAA5-1	NA	human-specific	NA	0.518685	0	0	0	2.07474
TRL-CAA6-1	NA	human-specific	NA	2.83163	1.6519	4.19136	0	5.48324
TRL-CAG1-1	NA	human-specific	NA	0	0	0	0	0
TRL-CAG1-2	NA	human-specific	NA	0	0	0	0	0
TRL-CAG1-3	NA	human-specific	NA	0	0	0	0	0
TRL-CAG1-4	NA	human-specific	NA	0.194723	0	0	0.778891	0
TRL-CAG1-5	NA	human-specific	NA	0.194723	0	0	0.778891	0
TRL-CAG1-6	NA	human-specific	NA	4.13492	1.67181	6.78698	6.23113	1.84977
TRL-CAG1-7	NA	human-specific	NA	0	0	0	0	0
TRL-CAG1-7_1	NA	human-specific	NA	0	0	0	0	0
TRL-CAG2-1	NA	human-specific	NA	114.537	66.8723	162.039	222.763	6.47418
TRL-CAG2-2	NA	human-specific	NA	40.6249	23.4053	78.0502	29.5979	31.446
TRL-TAA1-1	NA	human-specific	NA	0.424186	0	1.69674	0	0
TRL-TAA2-1	NA	human-specific	NA	0	0	0	0	0
TRL-TAA3-1	NA	human-specific	NA	0.389445	0	0	1.55778	0
TRL-TAA4-1	NA	human-specific	NA	8.49155	1.67181	18.6642	6.23113	7.39907
TRL-TAG1-1	NA	human-specific	NA	18.5701	3.38439	37.7836	33.1124	0
TRL-TAG2-1	NA	human-specific	NA	5.42068	1.6922	9.4459	8.67229	1.87232
TRL-TAG3-1	NA	human-specific	NA	2.38617	0	3.43487	2.36517	3.74465
TRL-TAG3-1_1	NA	human-specific	NA	2.57971	0	6.86974	1.57678	1.87232
TRM-CAT1-1	NA	human-specific	NA	2.73576	0	3.85835	7.08471	0
TRM-CAT2-1	NA	human-specific	NA	0.475205	1.90082	0	0	0
TRM-CAT3-1	NA	human-specific	NA	0	0	0	0	0
TRM-CAT3-1_1	NA	human-specific	NA	0	0	0	0	0
TRM-CAT3-1_2	NA	human-specific	NA	0	0	0	0	0
TRM-CAT3-1_3	NA	human-specific	NA	0	0	0	0	0
TRM-CAT3-1_4	NA	human-specific	NA	0	0	0	0	0
TRM-CAT3-1_5	NA	human-specific	NA	0	0	0	0	0
TRM-CAT3-2	NA	human-specific	NA	0	0	0	0	0
TRM-CAT3-2_1	NA	human-specific	NA	0	0	0	0	0
TRM-CAT3-2_2	NA	human-specific	NA	0	0	0	0	0
TRM-CAT3-2_3	NA	human-specific	NA	0	0	0	0	0
TRM-CAT3-2_4	NA	human-specific	NA	0	0	0	0	0
TRM-CAT3-2_5	NA	human-specific	NA	0	0	0	0	0
TRM-CAT4-1	NA	human-specific	NA	0	0	0	0	0
TRM-CAT4-1_1	NA	human-specific	NA	0	0	0	0	0
TRM-CAT4-2	NA	human-specific	NA	0	0	0	0	0
TRM-CAT4-2_1	NA	human-specific	NA	0	0	0	0	0
TRM-CAT4-3	NA	human-specific	NA	0	0	0	0	0
TRM-CAT5-1	NA	human-specific	NA	0	0	0	0	0
TRM-CAT5-1_1	NA	human-specific	NA	0	0	0	0	0
TRM-CAT5-2	NA	human-specific	NA	0	0	0	0	0
TRM-CAT5-2_1	NA	human-specific	NA	0	0	0	0	0
TRM-CAT6-1	NA	human-specific	NA	0	0	0	0	0
TRM-CAT7-1	NA	human-specific	NA	0	0	0	0	0
TRMO	Trmo	one-to-one	NA	5.43118	6.40288	6.3459	4.37232	4.60362
TRMT1	Trmt1	one-to-one	NA	8.66202	9.26203	9.86154	7.06839	8.45613
TRMT10A	Trmt10a	one-to-one	NA	1.67651	1.04879	2.27319	1.35822	2.02583
TRMT10B	Trmt10b	one-to-one	NA	7.03629	6.74201	7.69127	5.41371	8.29817
TRMT10C	Trmt10c	one-to-one	NA	6.66225	8.30417	7.14635	4.63554	6.56295
TRMT11	Trmt11	one-to-one	NA	1.32833	1.31683	1.46784	1.10158	1.42708
TRMT112	Trmt112	one-to-one	NA	28.5395	24.53	32.9286	25.2106	31.4887
TRMT12	Trmt12	one-to-one	NA	8.3474	7.16748	9.95444	7.29376	8.97392
TRMT13	Trmt13	one-to-one	NA	3.87356	3.39814	5.12188	2.91037	4.06386
TRMT1L	Trmt1l	one-to-one	NA	3.42048	2.97905	4.41645	2.82544	3.46097
TRMT2A	Trmt2a	one-to-one	NA	17.1358	18.4653	18.3751	14.8348	16.8679
TRMT2B	Trmt2b	one-to-one	NA	13.647	12.6258	14.6906	13.75	13.5216
TRMT44	Trmt44	one-to-one	NA	2.59244	2.40353	3.29033	2.3638	2.31209
TRMT5	Trmt5	one-to-one	NA	5.76392	5.97905	6.83843	4.36058	5.87762
TRMT6	Trmt6	one-to-one	NA	2.83968	3.15041	3.50993	2.3396	2.35878
TRMT61A	Trmt61a	one-to-one	NA	4.87068	5.13287	4.53089	3.7579	6.06105
TRMT61B	NA	human-specific	NA	4.59907	4.95063	5.20521	3.55099	4.68946
TRMT9B	Trmt9b	one-to-one	NA	0.221364	0.228702	0.16881	0.219561	0.268383
TRMT9B_1	NA	human-specific	NA	0.391221	0.353132	0.428673	0.400017	0.38306
TRMU	Trmu	one-to-one	NA	15.9252	14.9421	19.6378	14.3532	14.7679
TRN-GTT1-1	NA	human-specific	NA	1.27526	0	0.951552	0	4.14948
TRN-GTT10-1	NA	human-specific	NA	3.08206	2.8127	9.51552	0	0
TRN-GTT2-1	NA	human-specific	NA	4.2645	4.68784	12.3702	0	0
TRN-GTT2-2	NA	human-specific	NA	3.32392	7.50054	4.75776	0	1.03737
TRN-GTT2-3	NA	human-specific	NA	1.31043	0	0	5.24173	0
TRN-GTT2-4	NA	human-specific	NA	4.83829	5.62541	7.61242	6.11535	0
TRN-GTT2-5	NA	human-specific	NA	0	0	0	0	0
TRN-GTT2-5_1	NA	human-specific	NA	0	0	0	0	0
TRN-GTT2-6	NA	human-specific	NA	0	0	0	0	0
TRN-GTT2-7	NA	human-specific	NA	4.46187	0.937568	10.4671	4.3681	2.07474
TRN-GTT2-8	NA	human-specific	NA	0	0	0	0	0
TRN-GTT2-8_1	NA	human-specific	NA	0	0	0	0	0
TRN-GTT24-1	NA	human-specific	NA	3.77119	0	9.51552	3.49448	2.07474
TRN-GTT25-1	NA	human-specific	NA	0.231267	0.925067	0	0	0
TRN-GTT26-1	NA	human-specific	NA	0	0	0	0	0
TRN-GTT27-1	NA	human-specific	NA	0	0	0	0	0
TRN-GTT3-1	NA	human-specific	NA	0.94456	1.87514	1.9031	0	0
TRN-GTT4-1	NA	human-specific	NA	0	0	0	0	0
TRN-GTT4-1_1	NA	human-specific	NA	0	0	0	0	0
TRN-GTT5-1	NA	human-specific	NA	0	0	0	0	0
TRN-GTT5-1_1	NA	human-specific	NA	0	0	0	0	0
TRN-GTT6-1	NA	human-specific	NA	0.696153	0	0	1.74724	1.03737
TRN-GTT7-1	NA	human-specific	NA	0	0	0	0	0
TRN-GTT7-1_1	NA	human-specific	NA	0	0	0	0	0
TRN-GTT8-1	NA	human-specific	NA	0	0	0	0	0
TRN-GTT9-1	NA	human-specific	NA	0	0	0	0	0
TRN-GTT9-2	NA	human-specific	NA	0	0	0	0	0
TRNA	mt-Ta	one-to-one	NA	0.255126	0	1.02051	0	0
TRNAA-AGC	NA	human-specific	NA	0	0	0	0	0
TRNAA-AGC_1	NA	human-specific	NA	0	0	0	0	0
TRNAA-AGC_2	NA	human-specific	NA	0	0	0	0	0
TRNAA-AGC_3	NA	human-specific	NA	0	0	0	0	0
TRNAA-AGC_4	NA	human-specific	NA	0	0	0	0	0
TRNAA-AGC_5	NA	human-specific	NA	0	0	0	0	0
TRNAA-AGC_6	NA	human-specific	NA	0	0	0	0	0
TRNAA-AGC_7	NA	human-specific	NA	0	0	0	0	0
TRNAA-AGC_8	NA	human-specific	NA	0	0	0	0	0
TRNAE-UUC	NA	human-specific	NA	0	0	0	0	0
TRNAE-UUC_1	NA	human-specific	NA	0.972824	1.92722	0	0.897888	1.06618
TRNAE-UUC_2	NA	human-specific	NA	0	0	0	0	0
TRNAE-UUC_3	NA	human-specific	NA	0	0	0	0	0
TRNAE-UUC_4	NA	human-specific	NA	0	0	0	0	0
TRNAG-CCC	NA	human-specific	NA	0	0	0	0	0
TRNAG-CCC_1	NA	human-specific	NA	0	0	0	0	0
TRNAG-CCC_2	NA	human-specific	NA	0	0	0	0	0
TRNAI-AAU	NA	human-specific	NA	0	0	0	0	0
TRNAN-GUU	NA	human-specific	NA	0	0	0	0	0
TRNAN-GUU_1	NA	human-specific	NA	0	0	0	0	0
TRNAN-GUU_2	NA	human-specific	NA	0	0	0	0	0
TRNAN-GUU_3	NA	human-specific	NA	0	0	0	0	0
TRNAU1AP	Trnau1ap	one-to-one	NA	8.9641	7.66138	10.3796	8.23456	9.58088
TRNAV-CAC	NA	human-specific	NA	5.45408	0.950411	6.75211	8.85588	5.2579
TRNAV-CAC_1	NA	human-specific	NA	2.19084	0	6.94231	1.82107	0
TRNC	mt-Tc	one-to-one	NA	7.01684	7.35848	3.20068	5.87709	11.6311
TRND	mt-Td	one-to-one	NA	0	0	0	0	0
TRNE	mt-Te	one-to-one	NA	0.251377	1.00551	0	0	0
TRNF	mt-Tf	one-to-one	NA	11.1901	9.77183	1.98352	2.7316	30.2736
TRNG	mt-Tg	one-to-one	NA	0	0	0	0	0
TRNH	mt-Th	one-to-one	NA	66.1324	82.4516	22.4511	121.8	37.8264
TRNI	mt-Ti	one-to-one	NA	0.468463	0	0	1.87385	0
TRNK	mt-Tk	one-to-one	NA	0.274162	0	0	0	1.09665
TRNL1	mt-Tl1	one-to-one	NA	1.11591	0	1.87773	2.58592	0
TRNL2	mt-Tl2	one-to-one	NA	0	0	0	0	0
TRNM	mt-Tm	one-to-one	NA	81.3572	76.5221	70.4149	119.789	58.7029
TRNN	mt-Tn	one-to-one	NA	0.221397	0	0	0.885588	0
TRNP	mt-Tp	one-to-one	NA	1187.67	1916.11	586.1	1266.34	982.144
TRNP1	Trnp1	one-to-one	NA	5.89724	5.95988	7.47202	4.37737	5.7797
TRNQ	mt-Tq	one-to-one	NA	1.06618	0	0	0	4.26474
TRNR	mt-Tr	one-to-one	NA	0	0	0	0	0
TRNS1	mt-Ts1	one-to-one	NA	2.07789	3.01652	1.02051	0.936927	3.33762
TRNS2	mt-Ts2	one-to-one	NA	8.19621	7.05559	4.77389	13.1487	7.80664
TRNT	mt-Tt	one-to-one	NA	0	0	0	0	0
TRNT1	Trnt1	one-to-one	NA	4.05199	3.88512	4.90672	3.38542	4.03069
TRNV	mt-Tv	one-to-one	NA	61.2811	39.2148	51.0253	129.296	25.5884
TRNW	mt-Tw	one-to-one	NA	0	0	0	0	0
TRNY	mt-Ty	one-to-one	NA	14.1658	16.8194	9.60203	18.6108	11.6311
TRO	Tro	one-to-one	NA	1.02935	1.10699	0.947528	0.646231	1.41666
TROAP	Troap	one-to-one	NA	0.0862248	0.112229	0	0.0836596	0.149011
TROAP-AS1	NA	human-specific	NA	0.0560215	0.0333077	0.0676091	0.031036	0.0921331
TRP-AGG1-1	NA	human-specific	NA	0	0	0	0	0
TRP-AGG2-1	NA	human-specific	NA	1.12236	0	0	4.48944	0
TRP-AGG2-2	NA	human-specific	NA	0	0	0	0	0
TRP-AGG2-2_1	NA	human-specific	NA	0	0	0	0	0
TRP-AGG2-3	NA	human-specific	NA	0	0	0	0	0
TRP-AGG2-4	NA	human-specific	NA	0	0	0	0	0
TRP-AGG2-5	NA	human-specific	NA	0	0	0	0	0
TRP-AGG2-6	NA	human-specific	NA	26.151	7.70889	58.6791	35.0176	3.19855
TRP-AGG2-7	NA	human-specific	NA	0	0	0	0	0
TRP-AGG2-8	NA	human-specific	NA	0	0	0	0	0
TRP-CGG1-1	NA	human-specific	NA	1.45979	1.92722	3.91194	0	0
TRP-CGG1-2	NA	human-specific	NA	0	0	0	0	0
TRP-CGG1-3	NA	human-specific	NA	0	0	0	0	0
TRP-CGG2-1	NA	human-specific	NA	0	0	0	0	0
TRP-TGG1-1	NA	human-specific	NA	2.55521	0	4.88992	0	5.33092
TRP-TGG2-1	NA	human-specific	NA	0	0	0	0	0
TRP-TGG3-1	NA	human-specific	NA	0.244496	0	0.977984	0	0
TRP-TGG3-2	NA	human-specific	NA	2.18652	0	1.95597	3.59155	3.19855
TRP-TGG3-3	NA	human-specific	NA	0	0	0	0	0
TRP-TGG3-4	NA	human-specific	NA	0	0	0	0	0
TRP-TGG3-5	NA	human-specific	NA	0.240903	0.963611	0	0	0
TRPA1	Trpa1	one-to-one	NA	0.105212	0.115356	0.130085	0.0477724	0.127635
TRPA2P	NA	human-specific	NA	0.069313	0.0528408	0.053629	0.0246184	0.146164
TRPC1	Trpc1	one-to-one	NA	1.94968	2.64983	1.64572	1.44645	2.0567
TRPC2	Trpc2	one-to-one	NA	0	0	0	0	0
TRPC3	Trpc3	one-to-one	NA	0.128018	0.114005	0.12397	0.0758779	0.19822
TRPC4	Trpc4	one-to-one	NA	0.0641663	0.034716	0.0440423	0.0242612	0.153646
TRPC4AP	Trpc4ap	one-to-one	NA	41.0538	38.9285	43.6523	40.9836	40.6506
TRPC5	Trpc5	one-to-one	NA	0.27668	0.192783	0.447221	0.241224	0.225494
TRPC5OS	Trpc5os	one-to-one	NA	0.0126717	0	0	0	0.0506869
TRPC6	Trpc6	one-to-one	NA	1.58354	1.60022	1.87829	1.19286	1.66279
TRPC7	Trpc7	one-to-one	NA	0.0268786	0	0	0	0.107514
TRPC7-AS1	NA	human-specific	NA	0	0	0	0	0
TRPC7-AS2	NA	human-specific	NA	0.0704331	0.181386	0	0	0.100347
TRPM1	Trpm1	one-to-one	NA	0	0	0	0	0
TRPM1_1	NA	human-specific	NA	0	0	0	0	0
TRPM1_2	NA	human-specific	NA	0	0	0	0	0
TRPM2	Trpm2	one-to-one	NA	1.30895	1.60988	1.39184	0.822267	1.41181
TRPM2-AS	NA	human-specific	NA	0.491111	1.18937	0.160948	0	0.614123
TRPM3	Trpm3	one-to-one	NA	0.528117	0.431428	0.702743	0.377187	0.60111
TRPM4	Trpm4	one-to-one	NA	6.50694	7.89917	5.94848	5.49502	6.68511
TRPM5	Trpm5	one-to-one	NA	0.210776	0.204633	0.302088	0.182009	0.154375
TRPM6	Trpm6	one-to-one	NA	2.12479	2.09149	2.80527	1.98705	1.61535
TRPM7	Trpm7	one-to-one	NA	8.97209	9.24888	10.0176	7.17965	9.44224
TRPM8	Trpm8	one-to-one	NA	0.0865661	0.0346277	0.0281153	0	0.283521
TRPS1	Trps1	one-to-one	NA	10.5572	9.54456	12.5651	8.91277	11.2063
TRPS1-AS1	NA	human-specific	NA	7.2065	6.74768	10.3603	3.8692	7.84882
TRPT1	Trpt1	one-to-one	NA	24.1456	22.5599	25.0202	21.5087	27.4937
TRPV1	Trpv1	one-to-one	NA	4.68374	4.40019	5.10582	3.78669	5.44226
TRPV2	Trpv2	one-to-one	NA	1.03875	0.671876	0.915178	0.807276	1.76067
TRPV3	Trpv3	one-to-one	NA	0.222268	0.362695	0.154366	0.0872148	0.284795
TRPV4	Trpv4	one-to-one	NA	17.2515	18.6478	16.1746	13.3907	20.793
TRPV5	Trpv5	one-to-one	NA	0.0181842	0.0240069	0.04873	0	0
TRPV5_1	NA	human-specific	NA	0	0	0	0	0
TRPV6	Trpv6	one-to-one	NA	33.3964	31.9205	27.6716	31.2784	42.7149
TRPV6_1	NA	human-specific	NA	7.51843	2.86596	18.0824	5.02941	4.09591
TRQ-CTG1-1	NA	human-specific	NA	0.533092	0	0	0	2.13237
TRQ-CTG1-2	NA	human-specific	NA	0	0	0	0	0
TRQ-CTG1-3	NA	human-specific	NA	0	0	0	0	0
TRQ-CTG1-3_1	NA	human-specific	NA	0	0	0	0	0
TRQ-CTG1-3_2	NA	human-specific	NA	0	0	0	0	0
TRQ-CTG1-3_3	NA	human-specific	NA	0	0	0	0	0
TRQ-CTG1-3_4	NA	human-specific	NA	0	0	0	0	0
TRQ-CTG1-3_5	NA	human-specific	NA	0	0	0	0	0
TRQ-CTG1-4	NA	human-specific	NA	0	0	0	0	0
TRQ-CTG1-5	NA	human-specific	NA	2.44496	0	9.77984	0	0
TRQ-CTG2-1	NA	human-specific	NA	0	0	0	0	0
TRQ-CTG3-1	NA	human-specific	NA	0	0	0	0	0
TRQ-CTG3-2	NA	human-specific	NA	0	0	0	0	0
TRQ-CTG4-1	NA	human-specific	NA	0	0	0	0	0
TRQ-CTG4-2	NA	human-specific	NA	0	0	0	0	0
TRQ-CTG5-1	NA	human-specific	NA	0	0	0	0	0
TRQ-CTG6-1	NA	human-specific	NA	15.5308	11.5633	20.5377	16.162	13.8604
TRQ-CTG7-1	NA	human-specific	NA	0	0	0	0	0
TRQ-TTG1-1	NA	human-specific	NA	1.02208	0	1.95597	0	2.13237
TRQ-TTG2-1	NA	human-specific	NA	0	0	0	0	0
TRQ-TTG2-1_1	NA	human-specific	NA	0	0	0	0	0
TRQ-TTG3-1	NA	human-specific	NA	0	0	0	0	0
TRQ-TTG3-2	NA	human-specific	NA	0.897888	0	0	3.59155	0
TRQ-TTG3-3	NA	human-specific	NA	0	0	0	0	0
TRQ-TTG4-1	NA	human-specific	NA	0	0	0	0	0
TRR-ACG1-1	NA	human-specific	NA	0.262895	0	0	0	1.05158
TRR-ACG1-2	NA	human-specific	NA	0	0	0	0	0
TRR-ACG1-2_1	NA	human-specific	NA	0	0	0	0	0
TRR-ACG1-3	NA	human-specific	NA	0.482294	0	1.92917	0	0
TRR-ACG2-1	NA	human-specific	NA	3.8031	0	8.68129	4.42794	2.10316
TRR-ACG2-2	NA	human-specific	NA	0	0	0	0	0
TRR-ACG2-3	NA	human-specific	NA	0	0	0	0	0
TRR-ACG2-4	NA	human-specific	NA	0	0	0	0	0
TRR-CCG1-1	NA	human-specific	NA	0	0	0	0	0
TRR-CCG1-1_1	NA	human-specific	NA	0	0	0	0	0
TRR-CCG1-1_2	NA	human-specific	NA	0	0	0	0	0
TRR-CCG1-1_3	NA	human-specific	NA	0	0	0	0	0
TRR-CCG1-1_4	NA	human-specific	NA	0	0	0	0	0
TRR-CCG1-1_5	NA	human-specific	NA	0	0	0	0	0
TRR-CCG1-1_6	NA	human-specific	NA	0	0	0	0	0
TRR-CCG1-1_7	NA	human-specific	NA	0	0	0	0	0
TRR-CCG1-2	NA	human-specific	NA	0	0	0	0	0
TRR-CCG1-2_1	NA	human-specific	NA	0	0	0	0	0
TRR-CCG1-2_2	NA	human-specific	NA	0	0	0	0	0
TRR-CCG1-2_3	NA	human-specific	NA	0	0	0	0	0
TRR-CCG1-2_4	NA	human-specific	NA	0	0	0	0	0
TRR-CCG1-2_5	NA	human-specific	NA	0	0	0	0	0
TRR-CCG1-3	NA	human-specific	NA	0.885588	0	0	3.54235	0
TRR-CCG2-1	NA	human-specific	NA	1.43979	1.90082	3.85835	0	0
TRR-CCT1-1	NA	human-specific	NA	0	0	0	0	0
TRR-CCT2-1	NA	human-specific	NA	0.964587	0	3.85835	0	0
TRR-CCT3-1	NA	human-specific	NA	15.3003	11.4049	30.8668	16.8262	2.10316
TRR-CCT4-1	NA	human-specific	NA	1.72444	1.90082	2.89376	0	2.10316
TRR-TCG1-1	NA	human-specific	NA	0	0	0	0	0
TRR-TCG2-1	NA	human-specific	NA	0.262895	0	0	0	1.05158
TRR-TCG3-1	NA	human-specific	NA	0.482294	0	1.92917	0	0
TRR-TCG4-1	NA	human-specific	NA	0	0	0	0	0
TRR-TCG5-1	NA	human-specific	NA	0	0	0	0	0
TRR-TCG5-1_1	NA	human-specific	NA	0	0	0	0	0
TRR-TCT1-1	NA	human-specific	NA	0	0	0	0	0
TRR-TCT2-1	NA	human-specific	NA	0	0	0	0	0
TRR-TCT3-1	NA	human-specific	NA	0.221397	0	0	0.885588	0
TRR-TCT3-2	NA	human-specific	NA	0.262895	0	0	0	1.05158
TRR-TCT4-1	NA	human-specific	NA	0.259342	0	0	0	1.03737
TRR-TCT5-1	NA	human-specific	NA	0	0	0	0	0
TRRAP	Trrap	one-to-one	NA	15.8131	15.4505	16.5343	13.9185	17.3489
TRS-AGA1-1	NA	human-specific	NA	0	0	0	0	0
TRS-AGA2-1	NA	human-specific	NA	0.89113	1.6922	0	0	1.87232
TRS-AGA2-2	NA	human-specific	NA	44.2179	31.3056	56.6754	85.1461	3.74465
TRS-AGA2-3	NA	human-specific	NA	1.68227	0	5.15231	1.57678	0
TRS-AGA2-4	NA	human-specific	NA	1.28808	0	5.15231	0	0
TRS-AGA2-5	NA	human-specific	NA	1.8336	0	1.71744	0	5.61697
TRS-AGA2-6	NA	human-specific	NA	0	0	0	0	0
TRS-AGA3-1	NA	human-specific	NA	0	0	0	0	0
TRS-AGA4-1	NA	human-specific	NA	0.234041	0	0	0	0.936162
TRS-AGA5-1	NA	human-specific	NA	16.6519	8.6725	21.5157	16.162	20.2575
TRS-CGA1-1	NA	human-specific	NA	5.05533	3.38439	9.4459	5.51873	1.87232
TRS-CGA2-1	NA	human-specific	NA	0.468081	0	0	0	1.87232
TRS-CGA3-1	NA	human-specific	NA	0.78839	0	0	3.15356	0
TRS-CGA4-1	NA	human-specific	NA	0.426204	0.846098	0.858718	0	0
TRS-GCT1-1	NA	human-specific	NA	1.27546	3.38439	1.71744	0	0
TRS-GCT2-1	NA	human-specific	NA	0	0	0	0	0
TRS-GCT3-1	NA	human-specific	NA	8.67382	4.23049	8.58718	18.133	3.74465
TRS-GCT4-1	NA	human-specific	NA	0	0	0	0	0
TRS-GCT4-1_1	NA	human-specific	NA	0	0	0	0	0
TRS-GCT4-2	NA	human-specific	NA	5.41283	0	12.8808	3.15356	5.61697
TRS-GCT4-3	NA	human-specific	NA	0	0	0	0	0
TRS-GCT5-1	NA	human-specific	NA	0.234041	0	0	0	0.936162
TRS-GCT6-1	NA	human-specific	NA	0.876073	0	1.67654	0	1.82775
TRS-TGA1-1	NA	human-specific	NA	1.61194	0	1.71744	4.73034	0
TRS-TGA2-1	NA	human-specific	NA	0.852408	1.6922	1.71744	0	0
TRS-TGA3-1	NA	human-specific	NA	0.394195	0	0	1.57678	0
TRS-TGA4-1	NA	human-specific	NA	5.99083	1.6922	12.0221	10.2491	0
TRT-AGT1-1	NA	human-specific	NA	2.40081	5.62541	1.9031	0	2.07474
TRT-AGT1-2	NA	human-specific	NA	0	0	0	0	0
TRT-AGT1-3	NA	human-specific	NA	1.18245	1.87514	2.85466	0	0
TRT-AGT2-1	NA	human-specific	NA	0	0	0	0	0
TRT-AGT2-1_1	NA	human-specific	NA	0	0	0	0	0
TRT-AGT2-2	NA	human-specific	NA	0.43681	0	0	1.74724	0
TRT-AGT3-1	NA	human-specific	NA	0	0	0	0	0
TRT-AGT3-1_1	NA	human-specific	NA	0	0	0	0	0
TRT-AGT3-1_2	NA	human-specific	NA	0	0	0	0	0
TRT-AGT4-1	NA	human-specific	NA	0	0	0	0	0
TRT-AGT5-1	NA	human-specific	NA	13.0745	4.68784	19.9826	13.1043	14.5232
TRT-AGT6-1	NA	human-specific	NA	0	0	0	0	0
TRT-CGT1-1	NA	human-specific	NA	0	0	0	0	0
TRT-CGT2-1	NA	human-specific	NA	5.87196	0	19.5597	1.79578	2.13237
TRT-CGT3-1	NA	human-specific	NA	0	0	0	0	0
TRT-CGT3-1_1	NA	human-specific	NA	0	0	0	0	0
TRT-CGT4-1	NA	human-specific	NA	41.3851	25.0539	94.8645	12.5704	33.0517
TRT-CGT5-1	NA	human-specific	NA	0	0	0	0	0
TRT-TGT1-1	NA	human-specific	NA	3.00108	4.68784	0	5.24173	2.07474
TRT-TGT2-1	NA	human-specific	NA	0	0	0	0	0
TRT-TGT3-1	NA	human-specific	NA	2.11107	0	5.78752	2.65676	0
TRT-TGT4-1	NA	human-specific	NA	0	0	0	0	0
TRT-TGT5-1	NA	human-specific	NA	3.46305	0	9.64587	0	4.20632
TRT-TGT6-1	NA	human-specific	NA	9.029	5.78167	19.5597	10.7747	0
TRU-TCA1-1	NA	human-specific	NA	17.7463	5.5823	13.7592	44.5848	7.05888
TRU-TCA2-1	NA	human-specific	NA	2.03671	6.60762	0	1.53924	0
TRUB1	Trub1	one-to-one	NA	5.84821	5.80543	7.15313	4.93496	5.49934
TRUB2	Trub2	one-to-one	NA	6.2338	6.69664	6.38825	4.87285	6.97747
TRV-AAC1-1	NA	human-specific	NA	0	0	0	0	0
TRV-AAC1-2	NA	human-specific	NA	0	0	0	0	0
TRV-AAC1-3	NA	human-specific	NA	0	0	0	0	0
TRV-AAC1-4	NA	human-specific	NA	2.72868	1.90082	1.92917	7.08471	0
TRV-AAC1-5	NA	human-specific	NA	0.957499	1.90082	1.92917	0	0
TRV-AAC2-1	NA	human-specific	NA	0.885588	0	0	3.54235	0
TRV-AAC3-1	NA	human-specific	NA	0	0	0	0	0
TRV-AAC4-1	NA	human-specific	NA	1.12674	0	0.964587	3.54235	0
TRV-AAC5-1	NA	human-specific	NA	0	0	0	0	0
TRV-AAC6-1	NA	human-specific	NA	0	0	0	0	0
TRV-AAC6-1_1	NA	human-specific	NA	0	0	0	0	0
TRV-AAC6-1_2	NA	human-specific	NA	0.266546	0	0	0	1.06618
TRV-AAC6-1_3	NA	human-specific	NA	0	0	0	0	0
TRV-AAC6-1_4	NA	human-specific	NA	0	0	0	0	0
TRV-AAC6-1_5	NA	human-specific	NA	0	0	0	0	0
TRV-AAC6-1_6	NA	human-specific	NA	0	0	0	0	0
TRV-AAC6-1_7	NA	human-specific	NA	0	0	0	0	0
TRV-CAC1-1	NA	human-specific	NA	2.33247	0	5.78752	3.54235	0
TRV-CAC1-2	NA	human-specific	NA	0	0	0	0	0
TRV-CAC1-3	NA	human-specific	NA	0	0	0	0	0
TRV-CAC1-4	NA	human-specific	NA	0	0	0	0	0
TRV-CAC1-5	NA	human-specific	NA	9.53543	9.50411	21.2209	5.31353	2.10316
TRV-CAC1-6	NA	human-specific	NA	0	0	0	0	0
TRV-CAC1-6_1	NA	human-specific	NA	0	0	0	0	0
TRV-CAC1-7	NA	human-specific	NA	0	0	0	0	0
TRV-CAC2-1	NA	human-specific	NA	0	0	0	0	0
TRV-CAC3-1	NA	human-specific	NA	0	0	0	0	0
TRV-CAC4-1	NA	human-specific	NA	0	0	0	0	0
TRV-CAC5-1	NA	human-specific	NA	0	0	0	0	0
TRV-CAC6-1	NA	human-specific	NA	0	0	0	0	0
TRV-CAC8-1	NA	human-specific	NA	0.540601	0	0	0	2.1624
TRV-TAC1-1	NA	human-specific	NA	6.77247	0.950411	16.398	9.74147	0
TRV-TAC1-2	NA	human-specific	NA	0	0	0	0	0
TRV-TAC2-1	NA	human-specific	NA	0.475205	1.90082	0	0	0
TRV-TAC3-1	NA	human-specific	NA	0.52579	0	0	0	2.10316
TRV-TAC4-1	NA	human-specific	NA	0	0	0	0	0
TRW-CCA1-1	NA	human-specific	NA	0	0	0	0	0
TRW-CCA2-1	NA	human-specific	NA	0	0	0	0	0
TRW-CCA3-1	NA	human-specific	NA	0	0	0	0	0
TRW-CCA3-2	NA	human-specific	NA	0	0	0	0	0
TRW-CCA3-3	NA	human-specific	NA	1.6971	3.85444	2.93395	0	0
TRW-CCA4-1	NA	human-specific	NA	0.488992	0	1.95597	0	0
TRW-CCA5-1	NA	human-specific	NA	1.99288	1.92722	3.91194	0	2.13237
TRX-CAT1-1	NA	human-specific	NA	25.8512	13.4906	37.1634	48.486	4.26474
TRX-CAT1-2	NA	human-specific	NA	0.963611	3.85444	0	0	0
TRX-CAT1-3	NA	human-specific	NA	1.87587	0	3.91194	3.59155	0
TRX-CAT1-4	NA	human-specific	NA	0	0	0	0	0
TRX-CAT1-5	NA	human-specific	NA	0.488992	0	1.95597	0	0
TRX-CAT1-6	NA	human-specific	NA	5.11845	0	15.6477	2.69366	2.13237
TRX-CAT1-7	NA	human-specific	NA	0	0	0	0	0
TRX-CAT1-8	NA	human-specific	NA	6.95587	3.85444	18.5817	5.38733	0
TRY-ATA1-1	NA	human-specific	NA	2.69302	1.90082	2.89376	1.77118	4.20632
TRY-GTA1-1	NA	human-specific	NA	0	0	0	0	0
TRY-GTA1-1_1	NA	human-specific	NA	0	0	0	0	0
TRY-GTA2-1	NA	human-specific	NA	24.573	6.65288	44.371	45.165	2.10316
TRY-GTA3-1	NA	human-specific	NA	0	0	0	0	0
TRY-GTA3-1_1	NA	human-specific	NA	0	0	0	0	0
TRY-GTA4-1	NA	human-specific	NA	0	0	0	0	0
TRY-GTA5-1	NA	human-specific	NA	0	0	0	0	0
TRY-GTA5-2	NA	human-specific	NA	0.766937	0	0.964587	0	2.10316
TRY-GTA5-3	NA	human-specific	NA	0.475205	1.90082	0	0	0
TRY-GTA5-4	NA	human-specific	NA	0.482294	0	1.92917	0	0
TRY-GTA5-5	NA	human-specific	NA	15.7034	11.4049	35.6897	11.5126	4.20632
TRY-GTA6-1	NA	human-specific	NA	0	0	0	0	0
TRY-GTA6-1_1	NA	human-specific	NA	0.262895	0	0	0	1.05158
TRY-GTA7-1	NA	human-specific	NA	0	0	0	0	0
TRY-GTA8-1	NA	human-specific	NA	0	0	0	0	0
TRY-GTA8-1_1	NA	human-specific	NA	0	0	0	0	0
TSACC	Tsacc	one-to-one	NA	0.439939	0.12456	0.126418	0.406226	1.10255
TSBP1	Tsbp1	one-to-one	NA	0	0	0	0	0
TSBP1-AS1	NA	human-specific	NA	0	0	0	0	0
TSBP1-AS1_1	NA	human-specific	NA	0	0	0	0	0
TSBP1-AS1_2	NA	human-specific	NA	0	0	0	0	0
TSBP1-AS1_3	NA	human-specific	NA	0	0	0	0	0
TSBP1-AS1_4	NA	human-specific	NA	0	0	0	0	0
TSBP1-AS1_5	NA	human-specific	NA	0	0	0	0	0
TSBP1-AS1_6	NA	human-specific	NA	0.0251442	0	0	0	0.100577
TSBP1-AS1_7	NA	human-specific	NA	0	0	0	0	0
TSBP1-AS1_8	NA	human-specific	NA	0.0223415	0	0	0	0.0893659
TSBP1_1	NA	human-specific	NA	0	0	0	0	0
TSBP1_2	NA	human-specific	NA	0	0	0	0	0
TSBP1_3	NA	human-specific	NA	0	0	0	0	0
TSBP1_4	NA	human-specific	NA	0	0	0	0	0
TSBP1_5	NA	human-specific	NA	0	0	0	0	0
TSBP1_6	NA	human-specific	NA	0	0	0	0	0
TSBP1_7	NA	human-specific	NA	0	0	0	0	0
TSC1	Tsc1	one-to-one	NA	11.4006	10.907	13.1793	10.4519	11.0644
TSC2	Tsc2	one-to-one	NA	30.5457	29.5731	32.6573	25.417	34.5353
TSC22D1	Tsc22d1	one-to-one	NA	29.936	35.4208	34.0256	28.4212	21.8766
TSC22D1-AS1	NA	human-specific	NA	1.78981	1.34268	2.79975	1.77429	1.24251
TSC22D2	Tsc22d2	one-to-one	NA	6.39737	8.53013	7.61094	3.09443	6.354
TSC22D3	Tsc22d3	one-to-one	NA	171.612	213.349	123.301	201.245	148.551
TSC22D4	Tsc22d4	one-to-many (mouse-to-human)	NA	10.2029	12.0622	10.6321	8.64576	9.47148
TSC22D4-C7ORF61	NA	human-specific	NA	0	0	0	0	0
TSEN15	Tsen15	one-to-one	NA	4.18316	4.50473	4.13993	3.43731	4.65066
TSEN2	Tsen2	one-to-one	NA	2.87749	2.09747	4.15009	2.53715	2.72527
TSEN34	Tsen34	one-to-one	NA	0.0187298	0.0496991	0.0252202	0	0
TSEN34_1	NA	human-specific	NA	0.0245159	0.0980636	0	0	0
TSEN34_2	NA	human-specific	NA	0	0	0	0	0
TSEN34_3	NA	human-specific	NA	0	0	0	0	0
TSEN34_4	NA	human-specific	NA	0	0	0	0	0
TSEN34_5	NA	human-specific	NA	0.0139777	0	0	0	0.0559106
TSEN34_6	NA	human-specific	NA	0	0	0	0	0
TSEN34_7	NA	human-specific	NA	0.0737805	0	0.0995263	0.114219	0.0813767
TSEN34_8	NA	human-specific	NA	0	0	0	0	0
TSEN34_9	NA	human-specific	NA	0	0	0	0	0
TSEN54	Tsen54	one-to-one	NA	9.93894	10.6738	9.45166	6.90869	12.7216
TSFM	Tsfm	one-to-one	NA	5.12223	5.34596	5.33627	3.85917	5.94752
TSG1	NA	human-specific	NA	0.135588	0.0810093	0.173571	0.0587099	0.229061
TSG101	Tsg101	one-to-one	NA	28.6406	29.3632	31.6331	28.9193	24.6467
TSGA10	Tsga10	one-to-one	NA	2.14168	2.11423	2.27281	1.59417	2.58552
TSGA10IP	Tsga10ip	one-to-one	NA	0.0175557	0.0702227	0	0	0
TSGA13	Tsga13	one-to-one	NA	0.039745	0.0931275	0.0315055	0	0.0343469
TSHB	Tshb	one-to-one	Secreted to blood	0.120163	0	0.250587	0.230064	0
TSHR	Tshr	one-to-one	Intracellular and membrane	7.64743	6.2236	9.44499	8.09971	6.82143
TSHZ1	Tshz1	one-to-one	NA	11.9258	12.5	12.9246	11.5093	10.7693
TSHZ2	Tshz2	one-to-one	NA	4.35258	4.74379	4.04246	3.48354	5.14053
TSHZ3	Tshz3	one-to-one	NA	0.57343	0.609488	0.472525	0.331285	0.880422
TSHZ3-AS1	NA	human-specific	NA	0.253075	0.299555	0.226401	0.126695	0.35965
TSIX	Tsix	one-to-one	NA	0.117316	0.0206114	0.220599	0	0.228055
TSKS	Tsks	one-to-one	NA	0.155102	0.149687	0	0.139478	0.331242
TSKU	Tsku	one-to-one	Secreted to blood	4.79582	5.07336	4.164	4.31626	5.62967
TSKU-AS1	NA	human-specific	NA	0.696287	1.19621	0.404683	0.74308	0.44118
TSL	NA	human-specific	NA	2.43624	2.11524	2.20046	2.56227	2.867
TSLP	Tslp	one-to-one	Secreted to blood	0.122582	0.0492989	0.0333562	0.153122	0.254551
TSN	Tsn	one-to-one	NA	16.4925	16.8872	19.1628	13.4415	16.4787
TSNARE1	NA	human-specific	NA	5.57451	6.01031	4.22161	4.37166	7.69445
TSNAX	Tsnax	one-to-one	NA	8.596	9.3771	8.90211	8.14849	7.95631
TSNAX-DISC1	NA	human-specific	NA	0.0601467	0.0355103	0.0648719	0.00661766	0.133587
TSNAXIP1	Tsnaxip1	one-to-one	NA	0.447534	0.492231	0.499573	0.38986	0.408471
TSPAN1	Tspan1	one-to-one	NA	1.73708	2.26463	0.444011	1.53467	2.70501
TSPAN10	Tspan10	one-to-one	NA	0.635788	0.256844	0.29326	0.358989	1.63406
TSPAN11	Tspan11	one-to-one	NA	1.02659	1.03723	0.722616	0.712577	1.63393
TSPAN11-AS1	NA	human-specific	NA	0.503561	0.395703	0.365096	0.391061	0.862383
TSPAN12	Tspan12	one-to-one	NA	33.8916	38.1484	43.4054	33.7769	20.2355
TSPAN13	Tspan13	one-to-one	NA	63.7652	66.5648	79.9639	58.3661	50.1659
TSPAN14	Tspan14	one-to-one	NA	13.1128	13.817	12.1119	12.8535	13.6686
TSPAN14-AS1	NA	human-specific	NA	0.441187	0.23204	1.05976	0.216214	0.25674
TSPAN15	Tspan15	one-to-one	NA	2.75466	1.9628	3.39783	1.73813	3.9199
TSPAN16	NA	human-specific	NA	1.55265	1.40635	1.95597	1.4075	1.44079
TSPAN17	Tspan17	one-to-one	NA	5.3083	5.44316	4.97466	5.12238	5.69298
TSPAN18	Tspan18	one-to-one	NA	1.32084	1.60108	1.32834	1.01826	1.33566
TSPAN18-AS1	NA	human-specific	NA	0.122238	0	0	0	0.488951
TSPAN19	NA	human-specific	NA	0.141534	0.234095	0.267285	0	0.0647535
TSPAN2	Tspan2	one-to-one	NA	1.83535	1.42384	1.29182	0.663365	3.96239
TSPAN3	Tspan3	one-to-one	NA	11.2969	12.4049	12.8451	9.11467	10.8231
TSPAN31	Tspan31	one-to-one	NA	7.90869	8.08093	9.32157	6.22252	8.00975
TSPAN32	Tspan32	one-to-one	NA	0.451962	0.523732	0.369128	0.271117	0.643869
TSPAN33	Tspan33	one-to-one	NA	17.7052	14.5296	17.1802	15.335	23.7762
TSPAN4	Tspan4	one-to-one	NA	14.0605	13.2796	15.2935	11.7441	15.925
TSPAN5	Tspan5	one-to-one	NA	9.45085	8.91673	15.125	6.37211	7.3896
TSPAN5-DT	NA	human-specific	NA	0.285154	0.153157	0.349743	0.214066	0.42365
TSPAN6	Tspan6	one-to-one	NA	39.3009	37.9632	44.4982	36.2825	38.4597
TSPAN7	Tspan7	one-to-one	NA	2.45255	2.54898	2.14236	2.07823	3.04065
TSPAN8	Tspan8	one-to-one	NA	28.503	12.5763	35.0548	35.1555	31.2254
TSPAN9	Tspan9	one-to-one	NA	8.99359	9.73098	9.46778	7.65487	9.12073
TSPAN9-IT1	NA	human-specific	NA	1.95844	2.22214	2.50587	0.920255	2.18549
TSPEAR	Tspear	one-to-one	Secreted in other tissues	0.0687751	0	0.0700645	0.128653	0.0763834
TSPEAR-AS1	NA	human-specific	NA	0.111514	0	0.0551625	0	0.390893
TSPEAR-AS2	NA	human-specific	NA	0.19848	0.132785	0	0	0.661137
TSPO	Tspo	one-to-one	NA	12.766	13.8492	12.6937	10.1036	14.4176
TSPO2	Tspo2	one-to-one	NA	0.838093	1.11803	0.693432	0.578764	0.962144
TSPOAP1	Tspoap1	one-to-one	NA	10.6785	10.5719	12.8152	8.18807	11.1388
TSPOAP1-AS1	NA	human-specific	NA	0.741239	0.855972	0.680904	0.711365	0.716715
TSPY1	NA	human-specific	NA	0	0	0	0	0
TSPY10	NA	human-specific	NA	0	0	0	0	0
TSPY10_1	NA	human-specific	NA	0	0	0	0	0
TSPY1_1	NA	human-specific	NA	0	0	0	0	0
TSPY2	NA	human-specific	NA	0	0	0	0	0
TSPY26P	Tspyl3	one-to-one	NA	2.34255	1.82729	2.60796	2.66041	2.27453
TSPY2_1	NA	human-specific	NA	0	0	0	0	0
TSPY3	NA	human-specific	NA	0	0	0	0	0
TSPY3_1	NA	human-specific	NA	0	0	0	0	0
TSPY4	NA	human-specific	NA	0	0	0	0	0
TSPY4_1	NA	human-specific	NA	0	0	0	0	0
TSPY8	NA	human-specific	NA	0	0	0	0	0
TSPY8_1	NA	human-specific	NA	0	0	0	0	0
TSPY9	NA	human-specific	NA	0	0	0	0	0
TSPY9_1	NA	human-specific	NA	0	0	0	0	0
TSPYL1	Tspyl1	one-to-many (mouse-to-human)	NA	25.4235	26.6005	29.8427	21.766	23.4851
TSPYL2	Tspyl2	one-to-one	NA	14.5399	21.3622	15.2054	13.9748	7.61727
TSPYL4	Tspyl4	one-to-one	NA	4.58832	4.92679	4.50367	3.78895	5.13387
TSPYL5	Tspyl5	one-to-one	NA	10.0717	10.4047	13.1285	7.81715	8.93665
TSPYL6	Tspyl1	one-to-many (mouse-to-human)	NA	1.32844	1.1821	1.29202	1.35566	1.484
TSR1	Tsr1	one-to-one	NA	10.0409	10.1169	11.3792	8.26945	10.3981
TSR2	Tsr2	one-to-one	NA	5.51126	5.7002	6.76063	4.2306	5.35359
TSR3	Tsr3	one-to-one	NA	32.5245	33.6006	36.4295	25.1112	34.9568
TSSC2	NA	human-specific	NA	1.22259	0.704604	0.905811	2.18849	1.09145
TSSC4	Tssc4	one-to-one	NA	8.84602	10.4525	9.23556	6.85209	8.84393
TSSK1B	Tssk1	one-to-many (mouse-to-human)	NA	0.440853	0.768675	0.404517	0.212221	0.377999
TSSK2	Tssk2	one-to-one	NA	0	0	0	0	0
TSSK3	Tssk3	one-to-one	NA	9.15167	11.1576	9.05922	6.36398	10.0259
TSSK4	Tssk4	one-to-one	NA	0.118898	0.0488936	0.0992458	0.273353	0.0540982
TSSK4_1	NA	human-specific	NA	0	0	0	0	0
TSSK6	Tssk6	one-to-one	NA	0.826014	0.625985	0.688266	0.77772	1.21208
TST	Tst	one-to-one	NA	29.0181	30.9893	34.5662	21.7549	28.762
TSTD1	Tstd1	one-to-one	NA	90.8357	90.0984	115.273	77.9141	80.0569
TSTD2	Tstd2	one-to-one	NA	5.45244	6.55705	5.88501	4.94755	4.42016
TSTD3	Tstd3	one-to-one	NA	1.99605	2.02471	2.25612	1.70581	1.99754
TTBK1	Ttbk1	one-to-one	NA	0.0179768	0.00896904	0	0.00835731	0.0545807
TTBK2	Ttbk2	one-to-one	NA	2.83862	3.15387	2.89923	2.22989	3.0715
TTBK2-AS1	NA	human-specific	NA	0	0	0	0	0
TTC1	Ttc1	one-to-one	NA	26.181	25.855	26.3384	23.284	29.2465
TTC12	Ttc12	one-to-one	NA	6.2447	6.39433	4.88971	6.60345	7.0913
TTC12-DT	NA	human-specific	NA	0.215799	0.0943946	0.191605	0.263869	0.313328
TTC13	Ttc13	one-to-one	NA	3.9243	3.36299	5.08263	3.0655	4.1861
TTC14	Ttc14	one-to-one	NA	9.4315	9.19553	8.91296	8.78369	10.8338
TTC14-DT	NA	human-specific	NA	0.151103	0.0942983	0.143557	0.1318	0.234756
TTC16	Ttc16	one-to-one	NA	0.0593134	0.0751069	0.0571704	0.104976	0
TTC17	Ttc17	one-to-one	Intracellular and membrane	21.659	21.0557	26.0241	19.0919	20.4643
TTC19	Ttc19	one-to-one	NA	19.5699	19.9389	23.1481	16.3259	18.8669
TTC21A	Ttc21a	one-to-one	NA	2.24747	1.93886	2.8336	2.03786	2.17957
TTC21B	Ttc21b	one-to-one	NA	7.37111	7.73514	9.75093	5.8076	6.19075
TTC21B-AS1	NA	human-specific	NA	3.61497	2.79008	6.32412	2.7731	2.57256
TTC22	Ttc22	one-to-one	NA	5.04361	5.77983	5.64258	4.45211	4.29993
TTC23	Ttc23	one-to-one	NA	1.91268	2.18117	2.11838	1.52673	1.82445
TTC23-AS1	NA	human-specific	NA	0.364674	0.20557	0.573751	0.167606	0.511769
TTC23L	Ttc23l	one-to-one	NA	0.744674	0.591587	0.939532	0.296035	1.15154
TTC23L-AS1	NA	human-specific	NA	1.3005	0.727613	2.04164	1.67502	0.757708
TTC24	Ttc24	one-to-one	NA	0	0	0	0	0
TTC24_1	NA	human-specific	NA	0	0	0	0	0
TTC27	Ttc27	one-to-one	NA	9.56736	10.7145	9.85028	8.64062	9.06405
TTC28	Ttc28	one-to-one	NA	11.3306	12.1041	13.0487	9.66279	10.5066
TTC28-AS1	NA	human-specific	NA	3.32219	3.78308	3.52852	2.75635	3.22083
TTC29	Ttc29	one-to-one	NA	0.203967	0.265824	0.39242	0.157623	0
TTC3	Ttc3	one-to-one	NA	54.0888	49.0031	68.4316	45.4523	53.4683
TTC3-AS1	NA	human-specific	NA	1.38364	0.843892	2.32473	0.898668	1.46728
TTC31	NA	human-specific	NA	5.53174	5.30929	5.46951	5.31913	6.02904
TTC32	Ttc32	one-to-one	NA	4.58022	5.01364	4.93877	4.53429	3.83419
TTC33	Ttc33	one-to-one	NA	2.5907	2.49063	3.02833	2.25182	2.59204
TTC34	Ttc34	one-to-one	NA	0.0531417	0.0535064	0.0271523	0.033238	0.0986701
TTC34_1	NA	human-specific	NA	0.0509427	0.0405731	0.102946	0.0378058	0.022446
TTC36	Ttc36	one-to-one	NA	1.29677	0.585485	2.89681	0.409164	1.29562
TTC36-AS1	NA	human-specific	NA	0.510254	0.132531	1.34508	0.123492	0.439916
TTC38	Ttc38	one-to-one	NA	11.3467	12.1248	11.859	9.96868	11.4342
TTC39A	Ttc39a	one-to-one	NA	4.5699	5.15318	5.96552	3.22615	3.93478
TTC39A-AS1	NA	human-specific	NA	0.884266	1.17412	0.541653	0.994584	0.826703
TTC39B	Ttc39b	one-to-one	NA	2.39203	2.65047	2.72391	1.78482	2.40893
TTC39C	Ttc39c	one-to-one	NA	4.72931	4.62533	4.29879	4.13785	5.85527
TTC39C-AS1	NA	human-specific	NA	0.97772	0.961556	0.825761	0.895974	1.22759
TTC3P1	NA	human-specific	NA	2.73158	2.53829	3.71188	1.95826	2.71789
TTC4	Ttc4	one-to-one	NA	0.173229	0.0588964	0.328762	0.109759	0.195497
TTC41P	Ttc41	one-to-one	NA	0.579863	0.737431	0.592508	0.343567	0.645944
TTC5	Ttc5	one-to-one	NA	0.39801	0.497978	0.267568	0.259301	0.567191
TTC5_1	NA	human-specific	NA	0.0146464	0.0585856	0	0	0
TTC6	Ttc6	one-to-one	NA	0.220766	0.168245	0.249017	0.163302	0.3025
TTC7A	Ttc7	one-to-one	NA	10.7621	12.9805	10.5564	9.21403	10.2975
TTC7B	Ttc7b	one-to-one	NA	4.22253	4.62439	5.28004	3.01169	3.97398
TTC7B-AS1	NA	human-specific	NA	2.29613	2.50771	3.22381	1.97319	1.47981
TTC8	Ttc8	one-to-one	NA	2.39034	2.08363	2.85738	2.21888	2.40149
TTC9	Ttc9	one-to-one	NA	1.4547	1.89317	1.36849	0.989898	1.56725
TTC9-DT	NA	human-specific	NA	0.0830354	0.0471812	0.0239425	0	0.261018
TTC9B	Ttc9b	one-to-one	NA	0.157997	0.122688	0.373554	0	0.135748
TTC9C	Ttc9c	one-to-one	NA	11.4151	9.40831	13.3783	9.23542	13.6385
TTF1	Ttf1	one-to-one	NA	4.50967	4.36134	4.90793	4.1659	4.6035
TTF2	Ttf2	one-to-one	NA	1.56765	1.53834	1.50675	1.7464	1.47911
TTI1	Tti1	one-to-one	NA	5.1825	4.34945	6.40413	4.46313	5.51327
TTI2	Tti2	one-to-one	NA	2.65944	2.05365	3.12642	1.68085	3.77685
TTK	Ttk	one-to-one	NA	0.247402	0.18204	0.184755	0.169624	0.45319
TTL	Ttl	one-to-one	NA	0.981611	1.1864	1.04257	0.651602	1.04588
TTLL1	Ttll1	one-to-one	NA	1.95453	3.16735	1.33941	1.47566	1.83569
TTLL1-AS1	NA	human-specific	NA	0.199744	0.233154	0.135218	0.062072	0.368532
TTLL10	Ttll10	one-to-one	NA	0.19572	0.167625	0.289213	0.140573	0.185468
TTLL10-AS1	NA	human-specific	NA	0.265649	0.137503	0.358853	0.109821	0.456419
TTLL11	Ttll11	one-to-one	NA	1.48715	1.21988	1.57089	1.34853	1.80932
TTLL12	Ttll12	one-to-one	NA	10.8002	11.4131	11.4377	8.87811	11.4717
TTLL13	Ttll13	one-to-one	NA	0.58915	0.366363	0.627459	0.298703	1.06407
TTLL2	Ttll2	one-to-one	NA	0.054649	0.0241238	0.0244836	0.0899137	0.0800751
TTLL3	Ttll3	one-to-one	NA	1.4402	1.37941	1.38612	1.2726	1.72269
TTLL4	Ttll4	one-to-one	NA	2.75863	2.4076	2.19022	2.35966	4.07704
TTLL5	Ttll5	one-to-one	NA	7.86714	8.78284	8.24194	6.74444	7.69932
TTLL6	Ttll6	one-to-one	NA	0.0159064	0.0147304	0	0	0.0488951
TTLL7	Ttll7	one-to-one	NA	6.28233	4.76047	6.50456	5.47027	8.39403
TTLL7-IT1	NA	human-specific	NA	2.09916	2.11394	1.47049	2.36814	2.44409
TTLL8	Ttll8	one-to-one	NA	0.0583546	0.0406206	0	0.170325	0.0224723
TTLL9	Ttll9	one-to-one	NA	0.11985	0.161914	0.0657315	0.0905222	0.161234
TTN	Ttn	one-to-one	NA	16.7419	47.812	5.68732	10.7371	2.73131
TTN-AS1	NA	human-specific	NA	1.13261	0.85775	1.68599	1.00159	0.985095
TTPA	Ttpa	one-to-one	NA	0.240089	0.220721	0.28375	0.260511	0.195373
TTPAL	Ttpal	one-to-one	NA	4.49313	4.22307	4.98458	4.00353	4.76133
TTR	Ttr	one-to-one	Secreted to blood	0.0836287	0	0	0.209896	0.124619
TTTY1	NA	human-specific	NA	0	0	0	0	0
TTTY10	NA	human-specific	NA	0.967339	2.00299	0	1.86637	0
TTTY11	NA	human-specific	NA	0.0207974	0.0831894	0	0	0
TTTY12	NA	human-specific	NA	0	0	0	0	0
TTTY13	NA	human-specific	NA	0	0	0	0	0
TTTY13_1	NA	human-specific	NA	0	0	0	0	0
TTTY14	NA	human-specific	NA	2.37205	5.07385	0	4.41434	0
TTTY15	NA	human-specific	NA	1.89805	4.2292	0	3.2901	0.0728877
TTTY16	NA	human-specific	NA	0.180677	0.722708	0	0	0
TTTY17A	NA	human-specific	NA	0	0	0	0	0
TTTY17B	NA	human-specific	NA	0	0	0	0	0
TTTY17C	NA	human-specific	NA	0	0	0	0	0
TTTY18	NA	human-specific	NA	0	0	0	0	0
TTTY19	NA	human-specific	NA	0	0	0	0	0
TTTY1B	NA	human-specific	NA	0	0	0	0	0
TTTY2	NA	human-specific	NA	0	0	0	0	0
TTTY20	NA	human-specific	NA	0	0	0	0	0
TTTY20_1	NA	human-specific	NA	0	0	0	0	0
TTTY21	NA	human-specific	NA	0	0	0	0	0
TTTY21B	NA	human-specific	NA	0	0	0	0	0
TTTY22	NA	human-specific	NA	0.0812412	0.324965	0	0	0
TTTY23	NA	human-specific	NA	0	0	0	0	0
TTTY23B	NA	human-specific	NA	0	0	0	0	0
TTTY2B	NA	human-specific	NA	0.0106216	0.0424862	0	0	0
TTTY3	NA	human-specific	NA	0	0	0	0	0
TTTY3B	NA	human-specific	NA	0	0	0	0	0
TTTY4	NA	human-specific	NA	0	0	0	0	0
TTTY4B	NA	human-specific	NA	0	0	0	0	0
TTTY4C	NA	human-specific	NA	0	0	0	0	0
TTTY5	NA	human-specific	NA	0	0	0	0	0
TTTY6	NA	human-specific	NA	0	0	0	0	0
TTTY6B	NA	human-specific	NA	0	0	0	0	0
TTTY7	NA	human-specific	NA	0	0	0	0	0
TTTY7B	NA	human-specific	NA	0	0	0	0	0
TTTY8	NA	human-specific	NA	0	0	0	0	0
TTTY8B	NA	human-specific	NA	0	0	0	0	0
TTTY9A	NA	human-specific	NA	0	0	0	0	0
TTTY9B	NA	human-specific	NA	0	0	0	0	0
TTYH1	Ttyh1	one-to-one	NA	0.193118	0.101088	0.170993	0.313977	0.186414
TTYH1_1	NA	human-specific	NA	0.0256489	0	0.102596	0	0
TTYH1_2	NA	human-specific	NA	0	0	0	0	0
TTYH1_3	NA	human-specific	NA	0	0	0	0	0
TTYH2	Ttyh2	one-to-one	NA	2.73193	3.30143	1.77687	3.63557	2.21385
TTYH3	Ttyh3	one-to-one	NA	11.3872	16.244	10.4047	7.66895	11.2312
TUB	Tub	one-to-one	Intracellular and membrane	4.14504	3.73081	5.18978	3.42299	4.23658
TUB-AS1	NA	human-specific	NA	0.182056	0.480614	0.0696832	0.0639762	0.113951
TUBA1A	Tuba1a	one-to-one	NA	11.097	13.6149	10.7578	6.98036	13.035
TUBA1B	Tuba1b	one-to-one	NA	72.0873	67.3331	100.364	45.0191	75.6329
TUBA1B-AS1	NA	human-specific	NA	1.67634	2.30717	1.67256	1.99625	0.729362
TUBA1C	Tuba1c	one-to-one	NA	6.62596	7.30205	6.38582	5.41184	7.40412
TUBA3C	Tuba3a | Tuba3b	many-to-many	NA	0	0	0	0	0
TUBA3D	Tuba3a | Tuba3b	many-to-many	NA	1.03843	1.27805	1.06549	0.850631	0.959566
TUBA3E	Tuba3a | Tuba3b	many-to-many	NA	0	0	0	0	0
TUBA3E_1	NA	human-specific	NA	0.0682893	0.0914097	0.13916	0.0425876	0
TUBA3FP	NA	human-specific	NA	0.133526	0.247281	0.286822	0	0
TUBA4A	Tuba4a	one-to-one	NA	9.71145	7.46575	12.0972	7.60423	11.6786
TUBA4B	NA	human-specific	NA	0.118433	0	0.101389	0.372342	0
TUBA8	Tuba8	one-to-one	NA	1.18139	1.87045	0.773403	0.548685	1.53301
TUBAL3	Tubal3	one-to-one	NA	0.677316	0.619119	1.06035	0.216334	0.813464
TUBB	Tubb5	one-to-one	NA	0.0993851	0.0965959	0.171564	0.0225019	0.106878
TUBB1	Tubb1	one-to-one	NA	0.417684	0.566532	0.390167	0.131973	0.582064
TUBB2A	Tubb2a	one-to-one	NA	3.85827	5.63613	3.62548	2.21904	3.95245
TUBB2B	Tubb2b	one-to-one	NA	1.49727	1.6244	0.622816	1.34543	2.39642
TUBB3	Tubb3	one-to-one	NA	0.12304	0.0684558	0.208431	0.0637868	0.151486
TUBB4A	Tubb4a	one-to-one	NA	0.472277	0.449425	0.541653	0.183213	0.714819
TUBB4B	Tubb4b	one-to-one	NA	52.4856	51.9795	55.2326	34.4127	68.3177
TUBB6	Tubb6	one-to-one	NA	9.05776	13.2416	9.47719	4.8982	8.61401
TUBB8	NA	human-specific	NA	0.0608826	0.0400346	0.121895	0.0373041	0.0442962
TUBB8B	NA	human-specific	NA	0.00930526	0.037221	0	0	0
TUBBP5	NA	human-specific	NA	0.386931	0.599902	0	0.486075	0.461746
TUBB_1	NA	human-specific	NA	0.128607	0.193192	0.196073	0.0450038	0.0801587
TUBB_2	NA	human-specific	NA	0.674809	1.98022	0.245092	0.180015	0.293915
TUBB_3	NA	human-specific	NA	0.187824	0.193192	0.0490184	0.135011	0.374074
TUBB_4	NA	human-specific	NA	0.819395	0.0965959	0.220583	2.88024	0.0801587
TUBB_5	NA	human-specific	NA	0.0620179	0.0965959	0.0980367	0	0.0534391
TUBB_6	NA	human-specific	NA	1.1337	0.86906	0.661518	0.359905	2.64432
TUBB_7	NA	human-specific	NA	0.0267196	0	0	0	0.106878
TUBD1	Tubd1	one-to-one	NA	5.55172	4.98619	5.76417	5.14301	6.31352
TUBE1	Tube1	one-to-one	NA	5.90721	4.65759	5.61723	5.52354	7.83046
TUBG1	Tubg1	one-to-one	NA	6.81675	6.94663	7.79468	6.27182	6.25389
TUBG2	Tubg2	one-to-one	NA	8.31044	8.51429	9.03054	7.04016	8.65679
TUBGCP2	Tubgcp2	one-to-one	NA	20.5364	20.2817	21.2688	17.0673	23.5277
TUBGCP3	Tubgcp3	one-to-one	NA	5.2438	5.50785	6.23777	4.69166	4.53792
TUBGCP3_1	NA	human-specific	NA	0.198335	0.0791557	0.0803364	0.590055	0.0437908
TUBGCP4	Tubgcp4	one-to-one	NA	2.48835	2.38412	2.64335	2.04417	2.88175
TUBGCP5	Tubgcp5	one-to-one	NA	0.100993	0.0607743	0.0246723	0.0226517	0.295872
TUBGCP5_1	NA	human-specific	NA	0.0602626	0.109394	0.0863532	0.0453034	0
TUBGCP5_2	NA	human-specific	NA	0.290183	0.149419	0.227471	0.081216	0.702626
TUBGCP5_3	NA	human-specific	NA	0.420136	0	1.68055	0	0
TUBGCP6	Tubgcp6	one-to-one	NA	26.1144	26.7212	27.8441	21.7428	28.1494
TUFM	Tufm	one-to-one	NA	50.7325	47.5413	54.273	40.3447	60.771
TUFT1	Tuft1	one-to-one	Secreted - unknown location	12.9403	12.1866	16.5415	11.2167	11.8164
TUG1	Tug1	one-to-one	NA	28.6025	28.0236	34.2779	24.762	27.3463
TULP1	Tulp1	one-to-one	Intracellular and membrane	0.393239	0.392717	0.332146	0.304943	0.543151
TULP2	Tulp2	one-to-one	Secreted in male reproductive system	0.760801	0.432887	0.838748	1.46677	0.304797
TULP3	Tulp3	one-to-one	Intracellular and membrane	4.97224	4.84308	4.57239	4.49177	5.98171
TULP4	Tulp4	one-to-one	NA	17.8217	16.4258	22.1247	14.9051	17.8313
TUNAR	Tunar	one-to-one	NA	0.0342498	0	0	0	0.136999
TUSC1	Tusc1	one-to-one	NA	11.9041	12.5504	15.5046	5.51873	14.0424
TUSC2	Tusc2	one-to-one	NA	9.46977	8.06454	10.9272	8.67654	10.2108
TUSC3	Tusc3	one-to-one	NA	1.07576	0.884972	1.1872	0.733306	1.49756
TUSC7	NA	human-specific	NA	0.0528976	0.0658567	0	0	0.145734
TUSC8	NA	human-specific	NA	16.3	17.9731	21.5102	13.3858	12.3309
TUT1	Tut1	one-to-one	NA	10.9858	9.79784	13.5103	9.82266	10.8124
TUT4	Tut4	one-to-one	NA	9.77421	9.4991	12.7926	7.77035	9.03478
TUT7	Tut7	one-to-one	NA	6.60687	7.28008	7.27225	5.38785	6.48731
TVP23A	Tvp23a	one-to-one	NA	0.776576	0.982719	0.907958	0.555731	0.659895
TVP23B	Tvp23b	one-to-many (mouse-to-human)	NA	8.05316	7.3181	10.1986	5.41447	9.28145
TVP23C	Tvp23b	one-to-many (mouse-to-human)	NA	6.94487	7.87534	7.63014	5.26353	7.01046
TVP23C-CDRT4	Tvp23b	one-to-many (mouse-to-human)	NA	0	0	0	0	0
TWF1	Twf1	one-to-one	NA	15.6808	18.0512	18.7881	12.3397	13.5442
TWF2	Twf2	one-to-one	NA	17.9709	17.9683	19.4143	14.6199	19.881
TWF2-DT	NA	human-specific	NA	1.10583	0.55702	1.57036	1.26874	1.02719
TWIST1	Twist1	one-to-one	NA	1.8735	1.95878	2.06752	0.693569	2.77413
TWIST2	Twist2	one-to-one	NA	0	0	0	0	0
TWIST2_1	NA	human-specific	NA	0	0	0	0	0
TWNK	Twnk	one-to-one	NA	1.45434	1.35823	1.34124	1.02616	2.09175
TWSG1	Twsg1	one-to-one	Secreted - unknown location	5.37877	5.90272	5.89746	4.18078	5.5341
TWSG1-DT	NA	human-specific	NA	0.157037	0.134523	0.136529	0.146239	0.21086
TXK	Txk	one-to-one	NA	3.55209	3.88406	5.71976	2.22826	2.37627
TXLNA	Txlna	one-to-one	NA	10.0589	11.1397	12.0082	7.58959	9.49811
TXLNB	Txlnb	one-to-one	NA	0.95818	0.958491	0.980271	0.906857	0.987099
TXLNG	Txlng	one-to-one	NA	5.38156	5.16248	5.36133	4.37533	6.62712
TXLNGY	NA	human-specific	NA	9.82536	19.7335	0.0846841	19.4371	0.0461607
TXN	Txn1	one-to-one	Intracellular and membrane	64.4261	58.4599	77.6761	64.3848	57.1834
TXN2	Txn2	one-to-one	NA	17.2622	16.0715	19.838	16.6679	16.4716
TXNDC11	Txndc11	one-to-one	NA	24.5237	24.6667	25.6258	20.5324	27.2701
TXNDC11-AS1	NA	human-specific	NA	0.249682	0.325291	0.42447	0.0433007	0.205667
TXNDC12	Txndc12	one-to-one	Intracellular and membrane	9.77637	9.72691	11.1667	8.54345	9.66844
TXNDC12-AS1	NA	human-specific	NA	3.12114	3.72629	2.34116	3.47214	2.94496
TXNDC15	Txndc15	one-to-one	NA	13.2244	13.6467	14.9758	10.9644	13.3107
TXNDC16	Txndc16	one-to-one	Secreted to blood	4.04983	4.81338	4.27275	3.63514	3.47804
TXNDC17	Txndc17	one-to-one	NA	6.04014	5.53737	7.64022	4.85618	6.12681
TXNDC2	Txndc2	one-to-one	NA	0.0487476	0.0925684	0	0	0.102422
