## Supplementary material for "Rapid evolution of mouse saliva through regulatory rewiring and gene expansions": Table S5 (part 12 of 17)

### Sheet: PAR_human_mastersheet (continued)
Geneid	mouse_gene	ortholog_type	Secretome location	Mean_TPM	adult_PAR_01	adult_PAR_02	adult_PAR_03	adult_PAR_04
TXNDC5	Txndc5	one-to-one	Intracellular and membrane	4.86648	4.83039	6.7491	2.03854	5.84787
TXNDC8	Txndc8	one-to-one	NA	0.162366	0.0576485	0.175525	0.16115	0.25514
TXNDC9	Txndc9	one-to-one	NA	4.91679	5.91867	5.13928	2.78813	5.82107
TXNIP	Txnip	one-to-one	NA	356.172	314.67	266.036	448.277	395.705
TXNL1	Txnl1	one-to-one	NA	6.47178	6.31289	7.35691	6.48289	5.73444
TXNL4A	Txnl4a	one-to-one	NA	10.4352	10.369	13.3704	8.43087	9.57064
TXNL4B	Txnl4b	one-to-one	NA	4.16753	4.06631	3.80054	4.83789	3.96536
TXNRD1	Txnrd1	one-to-one	NA	6.64827	7.16601	7.76878	5.67566	5.98265
TXNRD2	Txnrd2	one-to-one	NA	4.85168	4.58051	5.48761	3.75906	5.57955
TXNRD3	Txnrd3	one-to-one	NA	5.66249	5.13046	7.59352	4.24937	5.67659
TYK2	Tyk2	one-to-one	NA	17.4667	16.0019	18.2918	14.839	20.734
TYMP	Tymp	one-to-one	NA	13.1668	12.8827	12.6959	9.77722	17.3114
TYMS	Tyms	one-to-one	NA	0.895109	0.795579	0.723917	1.15032	0.910621
TYMSOS	NA	human-specific	NA	0.0439606	0.0872704	0.0885722	0	0
TYR	Tyr	one-to-one	NA	0.0554575	0.0965399	0.0653199	0.0599703	0
TYRO3	Tyro3	one-to-one	NA	1.65804	1.58393	1.63457	1.11622	2.29744
TYRO3P	NA	human-specific	NA	3.28145	4.01505	4.23793	2.91814	1.95467
TYROBP	Tyrobp	one-to-one	NA	4.98023	4.9471	4.28612	4.94697	5.74071
TYRP1	Tyrp1	one-to-one	NA	0.0248238	0.0239572	0	0.0223232	0.0530147
TYSND1	Tysnd1	one-to-one	NA	6.938	6.24108	7.51303	4.7331	9.26478
TYW1	Tyw1	one-to-many (mouse-to-human)	NA	3.01163	2.71739	3.56773	2.58816	3.17322
TYW1B	Tyw1	one-to-many (mouse-to-human)	NA	1.30723	1.22143	1.23965	1.47581	1.29205
TYW3	Tyw3	one-to-one	NA	6.64203	7.07481	7.71588	5.46321	6.31422
TYW5	Tyw5	one-to-one	NA	3.01521	2.82306	3.98395	2.91861	2.33524
U2AF1	U2af1	one-to-one	NA	0.853859	0.672998	0.248377	1.14018	1.35389
U2AF1L4	U2af1l4	one-to-one	NA	6.67045	7.47657	7.65239	4.19178	7.36106
U2AF2	U2af2	one-to-one	NA	28.2633	28.1875	31.3022	21.4845	32.0791
U2SURP	U2surp	one-to-one	NA	15.98	15.425	20.0366	13.5442	14.9143
UACA	Uaca	one-to-one	NA	21.8369	21.9099	29.0434	21.5629	14.8313
UAP1	Uap1	one-to-one	NA	43.5749	57.1207	48.3445	32.6508	36.1836
UAP1-DT	NA	human-specific	NA	0.446089	0.358553	1.0917	0.334098	0
UAP1L1	Uap1l1	one-to-one	NA	6.78518	6.24835	7.82575	5.52798	7.53863
UBA1	Uba1	one-to-one	NA	27.6315	30.8023	30.5247	20.4214	28.7775
UBA2	Uba2	one-to-one	NA	0.0160937	0.0333237	0	0.0310509	0
UBA2_1	NA	human-specific	NA	3.70454	3.77452	7.14628	0.488921	3.40846
UBA3	Uba3	one-to-one	NA	24.1173	25.997	25.3547	22.1493	22.968
UBA5	Uba5	one-to-one	NA	19.2625	20.7289	23.9169	16.1223	16.282
UBA52	Uba52 | Uba52-ps | Uba52rt	one-to-many (human-to-mouse)	NA	76.0458	68.3781	91.3505	67.4319	77.0227
UBA6	Uba6	one-to-one	NA	4.96495	5.9053	5.53576	3.76774	4.65098
UBA6-DT	NA	human-specific	NA	4.18705	4.99681	2.39736	3.72481	5.62923
UBA7	Uba7	one-to-one	NA	24.1604	21.9647	24.8924	20.1144	29.6699
UBAC1	Ubac1	one-to-one	NA	16.6251	16.3006	18.8152	12.8948	18.4897
UBAC2	Ubac2	one-to-one	NA	7.17876	7.75998	7.64886	6.93911	6.36708
UBAC2-AS1	NA	human-specific	NA	1.18051	0.723899	1.62407	0.603523	1.77053
UBALD1	Ubald1	one-to-one	NA	3.73476	3.91625	4.24567	2.19778	4.57933
UBALD2	Ubald2	one-to-one	NA	21.264	33.2506	21.329	17.2573	13.2189
UBAP1	Ubap1	one-to-one	NA	14.4293	16.0833	14.3465	12.8984	14.3892
UBAP1L	Ubap1l	one-to-one	NA	1.42571	1.28086	1.56373	0.968638	1.88961
UBAP2	Ubap2	one-to-one	NA	8.39263	8.58789	8.11488	7.06923	9.7985
UBAP2L	Ubap2l	one-to-one	NA	14.3964	14.4851	16.59	12.9029	13.6078
UBASH3A	Ubash3a	one-to-one	NA	0.153016	0.248971	0.114857	0.0562401	0.191997
UBASH3B	Ubash3b	one-to-one	NA	1.29129	2.82578	0.987149	0.491311	0.860941
UBB	Ubb	one-to-one	NA	347.975	304.773	332.14	315.984	439.005
UBBP4	NA	human-specific	NA	0.199553	0.230626	0.234066	0.035816	0.297705
UBC	Ubc	one-to-one	NA	504.217	542.354	569.773	456.751	447.99
UBD	Ubd	one-to-one	NA	0	0	0	0	0
UBD_1	NA	human-specific	NA	0	0	0	0	0
UBD_2	NA	human-specific	NA	0	0	0	0	0
UBD_3	NA	human-specific	NA	0	0	0	0	0
UBD_4	NA	human-specific	NA	0	0	0	0	0
UBD_5	NA	human-specific	NA	0	0	0	0	0
UBD_6	NA	human-specific	NA	0	0	0	0	0
UBE2A	Ube2a	one-to-one	NA	1.10622	0.0781306	1.54627	0.509612	2.29086
UBE2A_1	NA	human-specific	NA	0.0182004	0	0	0.0728017	0
UBE2B	Ube2b	one-to-one	NA	15.8068	17.2134	16.2762	13.5008	16.2368
UBE2C	Ube2c	one-to-one	NA	0.0729963	0.056683	0.172585	0	0.0627168
UBE2CP5	NA	human-specific	NA	6.10677	6.20652	6.18661	4.49231	7.54164
UBE2D1	Ube2d1	one-to-one	NA	2.94881	3.22698	2.97981	2.66183	2.92662
UBE2D2	Ube2d2a	one-to-one	NA	15.1148	14.9994	18.3109	13.4014	13.7476
UBE2D3	Ube2d3	one-to-one	NA	34.9642	37.1514	39.3474	29.6276	33.7304
UBE2D3-AS1	NA	human-specific	NA	0.7726	0.354281	0.659203	0.770273	1.30664
UBE2D3P5	NA	human-specific	NA	1.17846	0.829656	0.52627	1.06297	2.29493
UBE2D4	Ube2d2b	one-to-one	NA	4.4251	5.24105	4.71919	3.03735	4.7028
UBE2DNL	NA	human-specific	NA	0	0	0	0	0
UBE2E1	Ube2e1	one-to-one	NA	6.06687	6.34178	6.86698	5.32664	5.73207
UBE2E1-AS1	NA	human-specific	NA	0.0445887	0.178355	0	0	0
UBE2E2	Ube2e2	one-to-one	NA	2.77609	2.72274	3.51316	2.10388	2.76458
UBE2E2-DT	NA	human-specific	NA	0.170034	0.110302	0.447789	0	0.122043
UBE2E3	Ube2e3	one-to-one	NA	11.6002	11.6148	14.8918	9.4698	10.4245
UBE2E3-DT	NA	human-specific	NA	0.0881844	0	0.23586	0	0.116878
UBE2E4P	NA	human-specific	NA	0.644834	0.419034	1.51887	0.111558	0.529873
UBE2F	Ube2f | Ube2frt	one-to-many (human-to-mouse)	NA	4.65384	5.35503	5.43491	3.23514	4.59029
UBE2F-SCLY	NA	human-specific	NA	0	0	0	0	0
UBE2FP1	NA	human-specific	NA	2.50059	2.73522	2.4824	2.10755	2.67718
UBE2G1	Ube2g1	one-to-one	NA	9.65142	10.606	11.1866	7.89676	8.91635
UBE2G2	Ube2g2	one-to-one	NA	19.1204	19.8855	22.5683	15.7071	18.3205
UBE2H	Ube2h	one-to-one	NA	30.289	30.902	35.2705	24.502	30.4813
UBE2H-DT	NA	human-specific	NA	0.091416	0.147147	0	0.137111	0.0814054
UBE2I	Ube2i	one-to-one	NA	5.80533	5.98971	5.78206	4.6098	6.83977
UBE2J1	Ube2j1	one-to-one	NA	30.9551	35.3352	33.9314	23.8769	30.6768
UBE2J2	Ube2j2	one-to-one	NA	9.58075	10.9243	10.3058	7.10006	9.9928
UBE2K	Ube2k	one-to-one	NA	7.92493	8.37384	9.76432	5.7969	7.76465
UBE2L3	Ube2l3	one-to-one	NA	11.4406	11.0678	11.8848	10.0563	12.7536
UBE2L5	NA	human-specific	NA	0.0836192	0.0762138	0.154701	0.0473438	0.0562177
UBE2L6	Ube2l6	one-to-one	NA	9.1967	8.1811	9.38146	7.82111	11.4031
UBE2M	Ube2m	one-to-one	NA	14.2975	14.307	15.7963	11.3232	15.7637
UBE2MP1	NA	human-specific	NA	0.545859	0.144391	1.02581	0.134543	0.878687
UBE2N	Ube2n	one-to-one	NA	8.94097	9.10461	11.0163	7.99317	7.64977
UBE2NL	NA	human-specific	NA	0	0	0	0	0
UBE2NL_1	NA	human-specific	NA	0	0	0	0	0
UBE2O	Ube2o	one-to-one	NA	9.10033	10.6573	8.99432	6.38469	10.365
UBE2Q1	Ube2q1	one-to-one	NA	12.8703	13.3448	15.87	9.42076	12.8456
UBE2Q1-AS1	NA	human-specific	NA	0.682785	0.939684	1.2716	0	0.519855
UBE2Q2	Ube2q2 | Ube2q2l	one-to-many (human-to-mouse)	NA	8.07103	9.61074	8.58521	7.12349	6.96468
UBE2Q2P1	NA	human-specific	NA	0.3047	0.161349	0.360262	0.0902064	0.606982
UBE2Q2P13	NA	human-specific	NA	0.225551	0.517761	0	0.241224	0.143219
UBE2Q2P16	NA	human-specific	NA	0	0	0	0	0
UBE2Q2P16_1	NA	human-specific	NA	0.03218	0.12872	0	0	0
UBE2Q2P16_2	NA	human-specific	NA	0.248776	0	0	0	0.995106
UBE2Q2P1_1	NA	human-specific	NA	0.0567128	0.161349	0.0655022	0	0
UBE2Q2P2	NA	human-specific	NA	0.583853	0.590661	1.66008	0.0846731	0
UBE2Q2P2_1	NA	human-specific	NA	0.442795	0.181742	0.830038	0.508039	0.25136
UBE2QL1	Ube2ql1	one-to-one	NA	0.0130221	0	0	0	0.0520884
UBE2QL1_1	NA	human-specific	NA	0	0	0	0	0
UBE2R2	Ube2r2	one-to-one	NA	9.09251	9.23555	9.52672	8.22536	9.38243
UBE2R2-AS1	NA	human-specific	NA	0.290938	0.147797	0.364289	0.137716	0.513949
UBE2S	Ube2s | Ube2srt	one-to-many (human-to-mouse)	NA	1.58387	1.9216	1.36005	0.871711	2.1821
UBE2T	Ube2t	one-to-one	NA	0.482357	0.157324	1.27737	0.146594	0.348142
UBE2U	Ube2u	one-to-one	NA	0.06708	0.050118	0.0508655	0.0933994	0.0739372
UBE2V1	Peds1 | Ube2v1	many-to-many	NA	3.10698	2.91595	3.7365	2.45902	3.31646
UBE2V1P16	NA	human-specific	NA	0	0	0	0	0
UBE2V2	Ube2v2	one-to-one	NA	5.42333	5.29882	6.74898	4.6297	5.01582
UBE2V2-AS1	NA	human-specific	NA	0.0671025	0	0	0	0.26841
UBE2W	Ube2w	one-to-one	NA	5.66248	6.47608	6.45586	4.1826	5.53539
UBE2Z	Ube2z	one-to-one	NA	26.8346	28.6159	27.6728	23.5198	27.53
UBE3A	Ube3a	one-to-one	NA	12.1573	12.8969	15.683	9.77657	10.2728
UBE3B	Ube3b	one-to-one	NA	6.01191	5.9149	5.57125	5.07531	7.48618
UBE3C	Ube3c	one-to-one	NA	18.4572	20.8535	20.5565	13.8726	18.5461
UBE3D	Ube3d	one-to-one	NA	0.72612	0.552004	0.780331	0.587834	0.984311
UBE4A	Ube4a	one-to-one	NA	22.4278	23.2705	26.3724	17.789	22.2794
UBE4B	Ube4b	one-to-one	NA	19.1923	21.6204	20.8951	16.28	17.9737
UBFD1	Ubfd1	one-to-one	NA	8.06804	8.13121	8.97219	7.14493	8.02385
UBIAD1	Ubiad1	one-to-one	NA	2.43588	2.04682	2.8305	2.006	2.8602
UBL3	Ubl3	one-to-one	NA	20.2622	23.4229	21.7791	17.3374	18.5093
UBL4A	Gm44504 | Ubl4a	one-to-many (human-to-mouse)	NA	23.5663	22.3018	26.6287	18.0859	27.2489
UBL4B	Ubl4b	one-to-one	NA	0.0740567	0.0921993	0	0	0.204027
UBL5	Ubl5	one-to-one	NA	61.2069	60.2623	63.6192	56.9486	63.9974
UBL7	Ubl7	one-to-one	NA	0	0	0	0	0
UBL7-DT	NA	human-specific	NA	0.0104535	0	0.0418141	0	0
UBL7-DT_1	NA	human-specific	NA	0.0383895	0	0	0.153558	0
UBL7_1	NA	human-specific	NA	1.48064	0.513654	1.52671	0.512808	3.36939
UBLCP1	Ublcp1	one-to-one	NA	6.70745	8.11927	7.30324	6.0524	5.3549
UBN1	Ubn1	one-to-one	NA	11.569	11.2848	12.4279	10.1303	12.4329
UBN2	Ubn2	one-to-one	NA	8.40584	9.55718	9.47416	6.14399	8.44804
UBOX5	Ubox5	one-to-one	NA	3.69054	3.54967	4.32315	3.24743	3.64189
UBOX5-AS1	NA	human-specific	NA	1.50427	1.7403	1.64851	1.04503	1.58323
UBP1	Ubp1	one-to-one	NA	9.93406	9.63682	12.0416	7.2121	10.8457
UBQLN1	Ubqln1	one-to-one	NA	22.1129	23.5019	24.5013	19.3348	21.1135
UBQLN1-AS1	NA	human-specific	NA	2.00697	1.64777	1.80438	1.69701	2.8787
UBQLN2	Ubqln2	one-to-one	NA	6.82124	7.85064	7.22076	6.18743	6.02613
UBQLN3	Ubqln3	one-to-one	NA	0.465684	0.172587	0.81742	0.268026	0.604702
UBQLN4	Ubqln4	one-to-one	NA	7.2805	6.89325	7.83069	6.6372	7.76083
UBQLNL	Ubqlnl	one-to-one	NA	0.703696	0.390958	0.854623	0.504405	1.0648
UBR1	Ubr1	one-to-one	NA	13.617	14.862	17.2607	11.5557	10.7898
UBR2	Ubr2	one-to-one	NA	20.5526	20.1814	24.8861	18.13	19.0128
UBR3	Ubr3	one-to-one	NA	23.646	24.8101	28.1255	19.421	22.2273
UBR4	Ubr4	one-to-one	NA	37.5807	37.6402	40.4423	31.9105	40.3297
UBR5	Ubr5	one-to-one	NA	22.9045	24.3027	26.8913	18.3532	22.0706
UBR5-DT	NA	human-specific	NA	1.91204	3.36161	1.61111	0.609065	2.06636
UBR7	Ubr7	one-to-one	NA	0.595134	0.516279	0.382909	1.23967	0.241677
UBR7_1	NA	human-specific	NA	0	0	0	0	0
UBTD1	Ubtd1	one-to-one	NA	4.72846	5.30776	5.72896	2.98315	4.89396
UBTD2	Ubtd2	one-to-one	NA	5.2415	4.83201	6.18436	3.58602	6.3636
UBTF	Ubtf	one-to-one	NA	14.555	14.8612	15.5577	10.8858	16.9152
UBTFL1	Ubtfl1	one-to-many (mouse-to-human)	NA	0.0618212	0.117394	0	0	0.129891
UBXN1	Ubxn1	one-to-one	NA	25.5067	24.2591	27.1531	23.8906	26.724
UBXN10	Ubxn10	one-to-one	NA	0.272603	0.325969	0.208946	0.175848	0.37965
UBXN11	Ubxn11	one-to-one	NA	3.77923	4.62105	3.68033	2.66127	4.15427
UBXN2A	Ubxn2a	one-to-one	NA	4.73928	5.23908	5.11551	3.89651	4.70602
UBXN2B	Ubxn2b	one-to-one	NA	8.05089	8.07239	8.97564	8.16619	6.98937
UBXN4	Ubxn4	one-to-one	NA	44.2948	47.854	50.9766	38.7956	39.5532
UBXN6	Ubxn6	one-to-one	NA	12.0733	16.8451	9.87253	10.1378	11.4379
UBXN7	Ubxn7	one-to-one	NA	9.72516	9.68062	11.9199	7.7054	9.59475
UBXN7-AS1	NA	human-specific	NA	0.94516	0.62364	1.74059	0.726381	0.690025
UBXN8	Ubxn8	one-to-one	Intracellular and membrane	1.91422	1.8154	2.21632	1.47094	2.1542
UC.134	NA	human-specific	NA	0.696702	0.445935	1.2069	0.31164	0.822339
UCA1	NA	human-specific	NA	0.0304299	0	0.12172	0	0
UCHL1	Uchl1	one-to-one	NA	0.584732	0.503209	0.319197	0.820554	0.695968
UCHL1-DT	NA	human-specific	NA	0.418907	0.351588	0	0.546013	0.778027
UCHL3	Uchl3 | Uchl4	one-to-many (human-to-mouse)	NA	3.46375	4.27306	3.00091	2.95066	3.63036
UCHL5	Uchl5	one-to-one	NA	6.99127	6.98664	8.23975	6.2217	6.51698
UCK1	Uck1	one-to-one	NA	21.0125	20.4798	23.3057	16.6548	23.6097
UCK2	Uck2	one-to-one	NA	13.1536	15.7788	15.2456	10.7126	10.8772
UCKL1	Uckl1	one-to-one	NA	9.44648	8.84653	8.41917	8.40531	12.1149
UCKL1-AS1	NA	human-specific	NA	2.63908	2.65809	2.61954	1.74094	3.53777
UCMA	Ucma	one-to-one	Secreted to extracellular matrix	0.100576	0.159494	0.24281	0	0
UCN	Ucn	one-to-one	Secreted to blood	0.781169	1.22179	0.708577	0.325273	0.869041
UCN2	Ucn2	one-to-one	Secreted to blood	0	0	0	0	0
UCN3	Ucn3	one-to-one	Secreted to blood	0.0281164	0.0558166	0.0566491	0	0
UCP1	Ucp1	one-to-one	NA	0.0648861	0	0.0306819	0.028169	0.200694
UCP2	Ucp2	one-to-one	NA	10.3119	10.4002	12.0682	3.59857	15.1806
UCP3	Ucp3	one-to-one	NA	0.724137	0.447324	0.896643	0.5627	0.989882
UEVLD	Uevld	one-to-one	NA	4.69495	4.77043	5.5527	3.72274	4.73392
UFC1	Ufc1	one-to-one	NA	43.7379	38.6747	50.9873	44.9187	40.3709
UFD1	Ufd1	one-to-one	NA	10.8712	10.2885	12.7777	9.33453	11.0842
UFD1-AS1	NA	human-specific	NA	2.17902	2.14604	2.84209	1.58511	2.14283
UFL1	Ufl1	one-to-one	NA	18.4886	18.5681	22.894	15.726	16.7663
UFL1-AS1	NA	human-specific	NA	0.590616	0.641873	0.664171	0.520996	0.535424
UFM1	Ufm1	one-to-one	NA	25.5936	29.7221	28.332	21.3905	22.9297
UFSP1	Ufsp1	one-to-one	NA	2.66263	1.81294	3.53844	1.36443	3.9347
UFSP2	Ufsp2	one-to-one	NA	10.7022	12.2203	10.9737	9.20918	10.4057
UGCG	Ugcg	one-to-one	NA	6.50551	8.83974	6.36902	4.64527	6.16801
UGDH	Ugdh	one-to-one	NA	7.22245	8.36722	7.06951	5.69899	7.75407
UGDH-AS1	NA	human-specific	NA	4.52106	3.46082	4.58041	3.70413	6.3389
UGGT1	Uggt1	one-to-one	Intracellular and membrane	14.4185	15.5095	17.4341	10.8117	13.9187
UGGT2	Uggt2	one-to-one	Intracellular and membrane	9.01659	8.99974	13.4216	6.06173	7.58329
UGP2	Ugp2	one-to-one	NA	37.4621	34.5847	40.6103	29.5004	45.153
UGT1A1	Ugt1a1	one-to-one	NA	0.0462047	0	0	0.0547632	0.130056
UGT1A10	Ugt1a10 | Ugt1a7c | Ugt1a8 | Ugt1a9	many-to-many	Intracellular and membrane	0.0238995	0	0	0	0.0955982
UGT1A3	Ugt1a2 | Ugt1a5	many-to-many	NA	0.0157888	0	0	0	0.0631553
UGT1A4	Ugt1a2 | Ugt1a5	many-to-many	NA	0.0861648	0.228318	0	0.0531863	0.0631553
UGT1A5	Ugt1a2 | Ugt1a5	many-to-many	NA	0.021191	0	0	0.0531863	0.0315777
UGT1A6	Ugt1a6a | Ugt1a6b	one-to-many (human-to-mouse)	NA	0.123758	0.0808625	0.0547124	0.150695	0.208763
UGT1A7	Ugt1a10 | Ugt1a7c | Ugt1a8 | Ugt1a9	many-to-many	NA	0.0161884	0	0	0	0.0647535
UGT1A8	Ugt1a10 | Ugt1a7c | Ugt1a8 | Ugt1a9	many-to-many	NA	0.015933	0	0	0	0.0637321
UGT1A9	Ugt1a10 | Ugt1a7c | Ugt1a8 | Ugt1a9	many-to-many	NA	0.0161884	0	0	0	0.0647535
UGT2A1	Ugt2a1	one-to-one	NA	0.0152372	0.0609488	0	0	0
UGT2A2	Ugt2a2	one-to-one	NA	0	0	0	0	0
UGT2A3	Ugt2a3	one-to-one	NA	0	0	0	0	0
UGT2A3_1	NA	human-specific	NA	0	0	0	0	0
UGT2B10	Ugt2b1 | Ugt2b34 | Ugt2b35 | Ugt2b36 | Ugt2b37 | Ugt2b38 | Ugt2b5	many-to-many	NA	0	0	0	0	0
UGT2B10_1	NA	human-specific	NA	0.00635284	0	0.0254114	0	0
UGT2B11	Ugt2b1 | Ugt2b34 | Ugt2b35 | Ugt2b36 | Ugt2b37 | Ugt2b38 | Ugt2b5	many-to-many	NA	0.0148058	0.0592232	0	0	0
UGT2B15	Ugt2b1 | Ugt2b34 | Ugt2b35 | Ugt2b36 | Ugt2b37 | Ugt2b38 | Ugt2b5	many-to-many	NA	0.0179863	0	0	0	0.071945
UGT2B15_1	NA	human-specific	NA	0.0139935	0.0559742	0	0	0
UGT2B17	Ugt2b1 | Ugt2b34 | Ugt2b35 | Ugt2b36 | Ugt2b37 | Ugt2b38 | Ugt2b5	many-to-many	NA	0.146485	0.223716	0.227053	0.104229	0.0309413
UGT2B28	Ugt2b1 | Ugt2b34 | Ugt2b35 | Ugt2b36 | Ugt2b37 | Ugt2b38 | Ugt2b5	many-to-many	Intracellular and membrane	0.03764	0.0747227	0.0758372	0	0
UGT2B4	Ugt2b1 | Ugt2b34 | Ugt2b35 | Ugt2b36 | Ugt2b37 | Ugt2b38 | Ugt2b5	many-to-many	Intracellular and membrane	0.038	0.0571499	0	0	0.0948501
UGT2B7	Ugt2b1 | Ugt2b34 | Ugt2b35 | Ugt2b36 | Ugt2b37 | Ugt2b38 | Ugt2b5	many-to-many	NA	1.32207	1.4197	0.250587	1.46666	2.15134
UGT3A1	Ugt3a1 | Ugt3a2	many-to-many	NA	0.255703	0.233257	0.246206	0.130409	0.412939
UGT3A2	Ugt3a1 | Ugt3a2	many-to-many	NA	0.00792048	0	0	0	0.0316819
UGT8	Ugt8a	one-to-one	NA	4.41168	4.24575	4.74497	3.94474	4.71128
UHMK1	Uhmk1	one-to-one	NA	12.421	14.5329	13.091	8.8611	13.199
UHRF1	Uhrf1	one-to-one	NA	0.440429	0.683412	0.346803	0.292928	0.438573
UHRF2	Uhrf2	one-to-one	NA	11.1177	10.427	12.4222	10.1032	11.5185
UICLM	NA	human-specific	NA	0.0142146	0	0	0.0568584	0
UIMC1	Uimc1	one-to-one	NA	7.87111	7.91382	8.6631	5.79533	9.11217
ULBP1	Raet1a | Raet1b | Raet1c | Raet1d | Raet1e | Ulbp1 | Ulbp3	many-to-many	NA	0.0287704	0	0.0308905	0	0.084191
ULBP2	Raet1a | Raet1b | Raet1c | Raet1d | Raet1e | Ulbp1 | Ulbp3	many-to-many	Secreted in other tissues	0.133354	0.103552	0.31529	0	0.114575
ULBP3	Raet1a | Raet1b | Raet1c | Raet1d | Raet1e | Ulbp1 | Ulbp3	many-to-many	Intracellular and membrane	0.169139	0.0669045	0.181073	0.0831218	0.345456
ULK1	Ulk1	one-to-one	NA	12.8492	14.0021	14.3285	10.265	12.8013
ULK2	Ulk2	one-to-one	NA	3.22268	3.1331	3.84484	2.82115	3.09161
ULK3	Ulk3	one-to-one	NA	20.6326	19.6419	22.6582	18.7823	21.4477
ULK4	Ulk4	one-to-one	NA	2.93565	2.76483	3.91681	2.24081	2.82015
ULK4P1	NA	human-specific	NA	0.073799	0	0	0.295196	0
ULK4P1_1	NA	human-specific	NA	0	0	0	0	0
ULK4P1_2	NA	human-specific	NA	0.0368995	0	0	0.147598	0
ULK4P1_3	NA	human-specific	NA	0	0	0	0	0
ULK4P2	NA	human-specific	NA	0.0803823	0	0.321529	0	0
ULK4P2_1	NA	human-specific	NA	0	0	0	0	0
ULK4P2_2	NA	human-specific	NA	0	0	0	0	0
ULK4P3	NA	human-specific	NA	0.0153209	0	0.0612836	0	0
ULK4P3_1	NA	human-specific	NA	0	0	0	0	0
ULK4P3_2	NA	human-specific	NA	0	0	0	0	0
ULK4P3_3	NA	human-specific	NA	0	0	0	0	0
UMAD1	Umad1	one-to-one	NA	14.5613	15.5134	15.5942	13.6814	13.4561
UMLILO	NA	human-specific	NA	0.0362101	0	0	0	0.14484
UMOD	Umod	one-to-one	Secreted in other tissues	0.0244537	0.0766206	0	0	0.0211942
UMODL1	Umodl1	one-to-one	NA	0.105133	0.0932005	0.0315302	0.0723698	0.22343
UMODL1-AS1	NA	human-specific	NA	0.0162027	0.0648108	0	0	0
UMPS	Umps	one-to-one	NA	4.99528	4.84812	5.5279	3.93186	5.67324
UNC119	Unc119	one-to-one	NA	10.0365	9.21485	10.946	9.24092	10.7444
UNC119B	Unc119b	one-to-one	NA	11.025	10.3254	11.8296	9.87206	12.0729
UNC13A	Unc13a	one-to-one	NA	0.0431175	0.0555874	0.0141041	0.025898	0.0768806
UNC13B	Unc13b	one-to-one	NA	10.2364	10.895	12.1349	7.90996	10.0056
UNC13C	Unc13c	one-to-one	NA	0.298934	0.24922	0.419046	0.25995	0.267518
UNC13D	Unc13d	one-to-one	NA	3.01475	2.87383	3.27912	1.91726	3.98879
UNC45A	Unc45a	one-to-one	NA	14.9389	14.5655	15.7873	12.7574	16.6453
UNC45B	Unc45b	one-to-one	NA	0.0758655	0.0488678	0.0247983	0	0.229796
UNC50	Unc50	one-to-one	NA	25.8955	26.7014	29.1544	21.2094	26.5167
UNC5A	Unc5a	one-to-one	NA	0.0401	0	0.0652715	0.0239703	0.0711581
UNC5B	Unc5b	one-to-one	NA	1.58309	2.30219	1.24546	1.06786	1.71687
UNC5B-AS1	NA	human-specific	NA	0.265626	0.536167	0.326499	0.199839	0
UNC5C	Unc5c	one-to-one	NA	4.35415	5.28355	3.63995	3.69239	4.80072
UNC5C-AS1	NA	human-specific	NA	0.93181	0.607075	1.36429	0.700353	1.05552
UNC5CL	Unc5cl	one-to-one	NA	0.909171	0.769423	1.49487	0.59404	0.778356
UNC5D	Unc5d	one-to-one	NA	0.0309289	0.018816	0.0136405	0.00500933	0.0862498
UNC79	Unc79	one-to-one	NA	0.0038342	0	0.00765254	0.0035129	0.00417135
UNC79_1	NA	human-specific	NA	0	0	0	0	0
UNC80	Unc80	one-to-one	NA	0.100657	0.104646	0.045517	0.0650055	0.187461
UNC93A	Unc93a | Unc93a2	one-to-many (human-to-mouse)	NA	0.0181796	0	0.0185205	0.0340073	0.0201908
UNC93B1	Unc93b1	one-to-one	NA	21.0707	29.2944	19.7316	14.4269	20.8298
UNCX	Uncx	one-to-one	NA	0	0	0	0	0
UNG	Ung	one-to-one	NA	11.4395	13.7678	11.0443	10.3358	10.6101
UNK	Unk	one-to-one	NA	7.0986	6.29055	8.13105	5.74538	8.22743
UNKL	Unkl	one-to-one	NA	5.43852	4.67266	5.67792	4.89697	6.50653
UOX	Uox	one-to-one	NA	2.67766	2.94117	3.51808	1.81073	2.44068
UPB1	Upb1	one-to-one	NA	0.336741	0.311044	0.385835	0.30593	0.344153
UPF1	Upf1	one-to-one	NA	35.1901	32.8529	36.2005	32.8004	38.9065
UPF2	Upf2	one-to-one	NA	9.86895	9.36507	10.7683	10.8792	8.4633
UPF3A	Upf3a	one-to-one	NA	5.8549	6.15958	6.91101	4.83115	5.51785
UPF3B	Upf3b	one-to-one	NA	1.37594	1.24255	1.65859	1.42208	1.18055
UPK1A	Upk1a	one-to-one	NA	0	0	0	0	0
UPK1A-AS1	NA	human-specific	NA	0.0442861	0	0.177144	0	0
UPK1B	Upk1b	one-to-one	NA	0.198148	0.307899	0.104164	0.191266	0.189264
UPK2	Upk2	one-to-one	NA	0.123285	0	0	0	0.493139
UPK3A	Upk3a	one-to-one	NA	0.947691	0.768044	1.81883	0	1.20388
UPK3B	Upk3b	one-to-one	NA	0.646247	0.585876	0.97016	0.517184	0.511769
UPK3BL1	Upk3bl	one-to-many (mouse-to-human)	NA	0.0120432	0	0	0.0481728	0
UPK3BL2	Upk3bl	one-to-many (mouse-to-human)	NA	0.0618035	0.0513926	0.0521592	0.143662	0
UPK3B_1	NA	human-specific	NA	0.408717	0.326879	1.03673	0	0.271256
UPP1	Upp1	one-to-one	NA	1.64242	2.14754	1.83084	0.880471	1.71082
UPP2	Upp2	one-to-one	NA	4.6654	4.42197	5.18392	4.03223	5.0235
UPRT	Uprt	one-to-one	NA	3.85282	3.21358	4.95381	3.31926	3.92464
UQCC1	Uqcc1	one-to-one	NA	8.7002	10.6552	7.96685	7.31437	8.86442
UQCC2	Uqcc2	one-to-one	NA	9.94223	10.969	9.92608	6.7971	12.0768
UQCC3	Uqcc3	one-to-one	NA	1.07162	1.04412	0.803906	0.805164	1.6333
UQCC4	Uqcc4	one-to-one	NA	3.91884	3.70733	2.91796	3.52497	5.52509
UQCC5	Uqcc5	one-to-one	NA	4.13414	4.27497	4.69698	4.09303	3.47158
UQCC6	Uqcc6	one-to-one	NA	1.80187	1.62359	2.39049	0.916237	2.27715
UQCR10	Uqcr10	one-to-one	NA	31.1688	29.6733	30.2603	29.7049	35.0365
UQCR11	Uqcr11	one-to-one	NA	32.2645	26.5983	36.2645	29.9102	36.2848
UQCRB	Uqcrb	one-to-one	NA	10.0124	9.36235	11.9728	9.81062	8.90384
UQCRB-AS1	NA	human-specific	NA	0.250413	0.191235	0.349357	0.249468	0.211591
UQCRBP1	NA	human-specific	NA	2.30601	2.08923	3.1806	2.02785	1.92636
UQCRC1	Uqcrc1	one-to-one	NA	86.1693	88.4758	92.4002	71.5383	92.2628
UQCRC2	Uqcrc2	one-to-one	NA	3.25632	2.7549	2.68562	4.89757	2.68719
UQCRC2_1	NA	human-specific	NA	7.00985	11.5633	7.13714	5.16778	4.17116
UQCRFS1	Uqcrfs1	one-to-many (mouse-to-human)	NA	13.8907	14.6134	13.9643	12.6321	14.3531
UQCRFS1-DT	NA	human-specific	NA	0.192079	0.193529	0	0.360658	0.214129
UQCRH	Uqcrh | Uqcrh-ps1	many-to-many	NA	86.7166	90.1434	88.5069	87.8646	80.3514
UQCRHL	Uqcrh | Uqcrh-ps1	many-to-many	NA	12.4288	10.8092	11.7358	13.8197	13.3505
UQCRQ	Uqcrq	one-to-one	NA	31.1726	29.9485	33.484	27.536	33.7221
URAD	Urad	one-to-one	NA	0	0	0	0	0
URAHP	Urah	one-to-one	NA	1.87186	1.72151	1.71422	1.39223	2.65947
URB1	Urb1	one-to-one	NA	8.08675	8.29892	8.68958	6.6871	8.6714
URB1-AS1	NA	human-specific	NA	3.74152	3.85444	3.40168	4.37232	3.33762
URB2	Urb2	one-to-one	NA	2.40409	2.27899	3.06315	1.62997	2.64426
URGCP	Urgcp	one-to-one	NA	9.60607	9.9669	10.4604	7.32717	10.6698
URGCP-MRPS24	NA	human-specific	NA	0	0	0	0	0
URI1	Uri1	one-to-one	NA	18.3834	18.8181	22.8221	14.3111	17.5824
URM1	Urm1	one-to-one	NA	7.44235	7.33131	8.35079	6.84594	7.24135
UROC1	Uroc1	one-to-one	NA	0.0315905	0	0.0817827	0	0.0445792
UROD	Urod	one-to-one	NA	67.187	63.8997	62.1831	77.0567	65.6083
UROS	Uros	one-to-one	NA	6.16597	5.67544	6.63284	5.68427	6.67135
USB1	Usb1	one-to-one	NA	1.83393	2.23669	1.89412	1.48677	1.71816
USE1	Use1	one-to-one	NA	13.0957	10.6738	13.833	11.7055	16.1707
USF1	Usf1	one-to-one	NA	17.7131	17.1791	15.1156	19.9577	18.5999
USF2	Usf2	one-to-one	NA	17.5733	19.8732	20.7059	12.2403	17.474
USF3	Usf3	one-to-one	NA	10.2393	10.3483	11.9157	8.515	10.1782
USH1C	Ush1c	one-to-one	NA	0.00781807	0	0	0.0142963	0.016976
USH1G	Ush1g	one-to-one	NA	0.00987971	0	0	0	0.0395188
USH2A	Ush2a	one-to-one	Intracellular and membrane	0.570182	0.455816	0.598269	0.536497	0.690145
USH2A-AS1	NA	human-specific	NA	0.0234326	0	0	0	0.0937305
USH2A-AS2	NA	human-specific	NA	0	0	0	0	0
USHBP1	Ushbp1	one-to-one	NA	1.09858	0.885538	1.26997	1.23771	1.0011
USO1	Uso1	one-to-one	NA	57.7646	59.9813	77.3784	43.6794	50.0194
USP1	Usp1	one-to-one	NA	9.41168	10.637	10.9264	6.8592	9.22406
USP10	Usp10	one-to-one	NA	15.1848	15.2021	16.5961	13.1941	15.7467
USP11	Usp11	one-to-one	NA	15.299	17.4318	17.3614	10.478	15.9247
USP12	Usp12	one-to-one	NA	7.89864	7.72112	8.88964	6.3886	8.59521
USP12-AS1	NA	human-specific	NA	2.86159	2.48593	5.27538	1.68464	2.0004
USP12-DT	NA	human-specific	NA	0.0442474	0.17699	0	0	0
USP13	Usp13	one-to-one	NA	5.20685	4.06222	4.8372	4.34621	7.58176
USP14	Usp14	one-to-one	NA	8.98192	10.4237	10.4801	6.74825	8.27559
USP15	Usp15	one-to-one	NA	3.79342	3.98146	4.56495	3.03348	3.59378
USP16	Usp16	one-to-one	NA	0.0118575	0	0	0	0.0474299
USP16_1	NA	human-specific	NA	1.26525	0.900204	2.56687	0.479317	1.1146
USP17L1	Usp17la | Usp17lb | Usp17lc | Usp17ld | Usp17le	many-to-many	NA	0.0552741	0.043553	0	0.081165	0.0963783
USP17L10	Usp17la | Usp17lb | Usp17lc | Usp17ld | Usp17le	many-to-many	NA	0	0	0	0	0
USP17L11	Usp17la | Usp17lb | Usp17lc | Usp17ld | Usp17le	many-to-many	NA	0.0319221	0.0871061	0	0.0405825	0
USP17L12	Usp17la | Usp17lb | Usp17lc | Usp17ld | Usp17le	many-to-many	NA	0	0	0	0	0
USP17L13	Usp17la | Usp17lb | Usp17lc | Usp17ld | Usp17le	many-to-many	NA	0.0221929	0	0	0.0405825	0.0481891
USP17L15	Usp17la | Usp17lb | Usp17lc | Usp17ld | Usp17le	many-to-many	NA	0.0313087	0.125235	0	0	0
USP17L17	Usp17la | Usp17lb | Usp17lc | Usp17ld | Usp17le	many-to-many	NA	0.0120473	0	0	0	0.0481891
USP17L18	Usp17la | Usp17lb | Usp17lc | Usp17ld | Usp17le	many-to-many	NA	0	0	0	0	0
USP17L19	Usp17la | Usp17lb | Usp17lc | Usp17ld | Usp17le	many-to-many	NA	0	0	0	0	0
USP17L1_1	NA	human-specific	NA	0.360268	0.261318	0.530432	0.64932	0
USP17L2	Usp17la | Usp17lb | Usp17lc | Usp17ld | Usp17le	many-to-many	NA	0.0689899	0.0861863	0.0291573	0.160616	0
USP17L20	Usp17la | Usp17lb | Usp17lc | Usp17ld | Usp17le	many-to-many	NA	0	0	0	0	0
USP17L21	Usp17la | Usp17lb | Usp17lc | Usp17ld | Usp17le	many-to-many	NA	0	0	0	0	0
USP17L22	Usp17la | Usp17lb | Usp17lc | Usp17ld | Usp17le	many-to-many	NA	0	0	0	0	0
USP17L24	Usp17la | Usp17lb | Usp17lc | Usp17ld | Usp17le	many-to-many	NA	0	0	0	0	0
USP17L25	Usp17la | Usp17lb | Usp17lc | Usp17ld | Usp17le	many-to-many	NA	0	0	0	0	0
USP17L26	Usp17la | Usp17lb | Usp17lc | Usp17ld | Usp17le	many-to-many	NA	0	0	0	0	0
USP17L27	Usp17la | Usp17lb | Usp17lc | Usp17ld | Usp17le	many-to-many	NA	0	0	0	0	0
USP17L28	Usp17la | Usp17lb | Usp17lc | Usp17ld | Usp17le	many-to-many	NA	0	0	0	0	0
USP17L29	Usp17la | Usp17lb | Usp17lc | Usp17ld | Usp17le	many-to-many	NA	0	0	0	0	0
USP17L3	Usp17la | Usp17lb | Usp17lc | Usp17ld | Usp17le	many-to-many	NA	0	0	0	0	0
USP17L30	Usp17la | Usp17lb | Usp17lc | Usp17ld | Usp17le	many-to-many	NA	0	0	0	0	0
USP17L3_1	NA	human-specific	NA	0	0	0	0	0
USP17L4	Usp17la | Usp17lb | Usp17lc | Usp17ld | Usp17le	many-to-many	NA	0.0522134	0.0871061	0	0.121748	0
USP17L5	Usp17la | Usp17lb | Usp17lc | Usp17ld | Usp17le	many-to-many	NA	0	0	0	0	0
USP17L6P	Usp17la | Usp17lb | Usp17lc | Usp17ld | Usp17le	many-to-many	NA	0.0559849	0.115923	0	0.108017	0
USP17L7	Usp17la | Usp17lb | Usp17lc | Usp17ld | Usp17le	many-to-many	NA	0.113363	0.041224	0.167356	0.153649	0.0912244
USP17L7_1	NA	human-specific	NA	0.601875	0.989376	0.460228	0.729834	0.228061
USP17L8	Usp17la | Usp17lb | Usp17lc | Usp17ld | Usp17le	many-to-many	NA	0	0	0	0	0
USP17L8_1	NA	human-specific	NA	0.0202913	0	0	0.081165	0
USP17L9P	NA	human-specific	NA	0	0	0	0	0
USP18	Usp18	one-to-many (mouse-to-human)	NA	3.39057	3.43791	3.34072	3.10119	3.68247
USP19	Usp19	one-to-one	NA	19.459	19.4033	21.769	15.7644	20.8994
USP2	Usp2	one-to-one	NA	1.73309	2.78281	1.0769	0.979373	2.0933
USP2-AS1	NA	human-specific	NA	0.252368	0.240069	0.304563	0	0.464842
USP20	Usp20	one-to-one	NA	7.58607	7.00179	7.95404	6.75067	8.63778
USP21	Usp21	one-to-one	NA	5.16438	4.66961	4.99202	4.42847	6.56742
USP22	Usp22	one-to-one	NA	40.8542	40.9484	43.5033	33.8032	45.162
USP24	Usp24	one-to-one	NA	23.4321	22.9981	29.3247	21.4688	19.9367
USP25	Usp25	one-to-one	NA	5.96349	6.51128	7.3616	4.71709	5.26399
USP26	Usp26	one-to-one	NA	0.0433911	0.0251149	0	0.023402	0.125048
USP27X	Usp27x	one-to-one	NA	0.96732	1.083	1.09916	0.988115	0.699001
USP27X-DT	NA	human-specific	NA	0.317392	0.302969	0.27674	0.254075	0.435786
USP28	Usp28	one-to-one	NA	7.72178	6.29517	9.44844	7.5353	7.60822
USP29	Usp29	one-to-one	NA	0.00984676	0	0	0	0.039387
USP3	Usp3	one-to-one	Intracellular and membrane	8.0032	7.66096	9.46897	7.15898	7.72391
USP3-AS1	NA	human-specific	NA	3.11853	2.90091	3.35309	2.96585	3.25428
USP30	Usp30	one-to-one	NA	4.61089	4.18092	5.49269	4.49094	4.27902
USP30-AS1	NA	human-specific	NA	0.219012	0.141881	0.287995	0.132204	0.313969
USP31	Usp31	one-to-one	NA	4.13842	5.17727	4.51995	2.79744	4.05901
USP32	Usp32	one-to-one	NA	2.07193	2.15939	2.53216	1.7776	1.81858
USP32P1	NA	human-specific	NA	3.36227	0.195637	7.47289	5.48538	0.295176
USP32P2	NA	human-specific	NA	2.42118	3.98118	0.98802	0.744636	3.9709
USP32P3	NA	human-specific	NA	0.451432	0.35811	0.758508	0.275653	0.413458
USP33	Usp33	one-to-one	NA	22.5729	23.5958	25.0293	20.5478	21.1188
USP34	Usp34	one-to-one	NA	27.9013	28.8573	34.2816	22.7638	25.7024
USP34-DT	NA	human-specific	NA	2.13272	2.46452	2.27389	1.80931	1.98317
USP35	Usp35	one-to-one	NA	1.15805	1.35932	1.2294	0.648625	1.39485
USP36	Usp36	one-to-one	NA	9.84834	10.4115	9.89096	8.47718	10.6137
USP37	Usp37	one-to-one	NA	4.1141	3.86598	4.34497	3.94883	4.29664
USP38	Usp38	one-to-one	NA	6.6423	6.61945	7.91593	5.67189	6.36193
USP38-DT	NA	human-specific	NA	0.415301	0.38604	0.457098	0.319743	0.498322
USP39	Usp39	one-to-one	NA	8.9346	8.88265	9.85554	6.61677	10.3834
USP4	Usp4	one-to-one	NA	11.3597	11.358	11.8436	10.4382	11.7992
USP40	Usp40	one-to-one	NA	9.64809	9.20205	10.5784	9.002	9.80986
USP42	Usp42	one-to-one	NA	2.73935	2.6289	3.04289	2.16285	3.12276
USP43	Usp43	one-to-one	NA	6.11511	9.28817	5.51154	5.45597	4.20475
USP44	Usp44	one-to-one	NA	1.10743	0.504508	1.91501	0.770962	1.23923
USP45	Usp45	one-to-one	NA	2.97429	2.72202	3.74892	2.47329	2.95292
USP46	Usp46	one-to-one	NA	8.37634	8.24943	11.1492	6.42373	7.68297
USP46-DT	NA	human-specific	NA	5.75871	3.872	10.3457	5.66958	3.14755
USP47	Usp47	one-to-one	NA	9.22334	9.46934	11.0185	8.0021	8.40343
USP48	Usp48	one-to-one	NA	16.0452	15.4477	19.98	15.4724	13.2806
USP49	Usp49	one-to-one	NA	1.37717	1.36989	1.3833	1.30869	1.44681
USP5	Usp5	one-to-one	NA	8.25747	8.73674	9.38865	6.39775	8.50673
USP50	Usp50	one-to-one	NA	1.74373	1.46425	2.12822	2.12237	1.26009
USP51	Usp51	one-to-one	NA	0.415268	0.466836	0.376252	0.255879	0.562105
USP53	Usp53	one-to-one	NA	21.0638	19.4046	31.9981	17.3729	15.4797
USP54	Usp54	one-to-one	NA	20.3296	20.9642	23.2702	19.8076	17.2764
USP6	NA	human-specific	NA	0.540142	1.23483	0.253389	0.276649	0.395698
USP6NL	Usp6nl	one-to-one	NA	2.32334	2.71137	2.65027	1.67342	2.25829
USP6NL-AS1	NA	human-specific	NA	0.03798	0	0.15192	0	0
USP7	Usp7	one-to-one	NA	21.819	22.6817	24.3297	18.8855	21.3791
USP7-AS1	NA	human-specific	NA	1.70575	3.13862	1.17358	1.23139	1.27942
USP8	Usp8	one-to-one	NA	5.27765	4.79326	6.19117	4.8065	5.31965
USP9X	Usp9x	one-to-one	NA	23.8436	24.013	29.2899	18.9116	23.16
USP9Y	Usp9y	one-to-one	NA	4.71737	10.4654	0.0620335	8.25185	0.0901707
USPL1	Uspl1	one-to-one	NA	3.7047	3.92041	3.92694	3.4718	3.49963
UST	Ust	one-to-one	NA	2.03336	2.39622	2.14058	1.40964	2.18701
UST-AS1	NA	human-specific	NA	0.677375	1.19908	0.845114	0.186216	0.479092
UST-AS2	NA	human-specific	NA	0.623262	1.00697	0.817589	0	0.668493
UTF1	Utf1	one-to-one	NA	0	0	0	0	0
UTP11	Utp11	one-to-one	NA	18.0095	19.9943	20.7451	18.0554	13.2433
UTP14A	Utp14a | Utp14b	many-to-many	NA	5.56008	5.54556	5.75116	5.37041	5.57319
UTP14C	Utp14a | Utp14b	many-to-many	NA	0	0	0	0	0
UTP15	Utp15	one-to-one	NA	2.51254	2.29889	3.00168	1.64869	3.10091
UTP18	Utp18	one-to-one	NA	4.74666	5.17979	4.51662	4.98512	4.3051
UTP20	Utp20	one-to-one	NA	10.1062	8.62737	13.3173	8.20358	10.2767
UTP23	Utp23	one-to-one	NA	5.95575	6.27292	7.84305	4.31338	5.39364
UTP25	Utp25	one-to-one	NA	2.59786	2.72415	2.69836	2.56122	2.40768
UTP3	Utp3	one-to-one	NA	5.66399	6.21672	6.34431	4.12851	5.96641
UTP4	Utp4	one-to-one	NA	2.49325	2.66277	2.58238	2.37088	2.35697
UTP4_1	NA	human-specific	NA	1.00663	1.02029	0.733488	1.42606	0.846676
UTP6	Utp6	one-to-one	NA	6.58739	6.26503	7.15532	6.1214	6.80782
UTRN	Utrn	one-to-one	NA	37.8126	38.1017	45.7636	31.0548	36.3302
UTS2	Uts2	one-to-one	Secreted to blood	0.337473	0.227724	0.154081	0.212192	0.755895
UTS2B	Uts2b	one-to-one	Secreted - unknown location	1.2471	1.49216	1.53685	1.02992	0.929451
UTS2R	Uts2r	one-to-one	NA	0.209105	0.188277	0.229302	0.210522	0.208318
UTY	Uty	one-to-one	NA	3.39999	7.70475	0.0261819	5.8278	0.041229
UVRAG	Uvrag	one-to-one	NA	3.2818	3.04266	3.44127	3.12504	3.51824
UVRAG-DT	NA	human-specific	NA	0.0561972	0	0	0	0.224789
UVSSA	Uvssa	one-to-one	NA	5.97262	6.02147	7.1352	4.39302	6.3408
UXS1	Uxs1	one-to-one	Intracellular and membrane	2.82061	2.8119	2.7487	2.23399	3.48784
UXT	Uxt	one-to-one	NA	24.6892	23.513	28.4853	21.2922	25.4663
UXT-AS1	NA	human-specific	NA	0	0	0	0	0
VAC14	Vac14	one-to-one	NA	2.95866	2.99149	2.93222	2.46793	3.443
VAC14-AS1	NA	human-specific	NA	0.552058	0.348166	0.610348	0.619346	0.630372
VAMP1	Vamp1	one-to-one	NA	3.2961	1.98923	3.85835	3.91306	3.42375
VAMP2	Vamp2	one-to-one	NA	12.4197	13.1933	12.2353	10.0721	14.1781
VAMP3	Vamp3	one-to-one	NA	23.4106	25.9299	23.7303	20.3323	23.6499
VAMP4	Vamp4	one-to-one	NA	5.43244	5.36237	7.1772	3.94336	5.24682
VAMP5	Vamp5	one-to-one	NA	3.22724	1.57682	3.52074	3.6242	4.1872
VAMP7	Vamp7	one-to-one	NA	0.222103	0.265315	0.269273	0.148332	0.20549
VAMP7_1	NA	human-specific	NA	0.0146779	0	0	0	0.0587115
VAMP8	Vamp8	one-to-one	NA	86.4053	77.0699	103.801	81.3672	83.383
VAMP9P	Vamp9	one-to-one	NA	0.100478	0	0	0	0.401913
VANGL1	Vangl1	one-to-one	NA	3.79999	3.70333	4.54731	3.08868	3.86064
VANGL2	Vangl2	one-to-one	NA	4.30309	3.88582	4.70044	3.98918	4.63692
VAPA	Vapa	one-to-one	NA	19.0736	21.5278	20.7001	16.4075	17.6591
VAPB	Vapb	one-to-one	NA	9.10993	8.34157	10.7917	7.63514	9.6713
VARS1	Vars1	one-to-one	NA	0.199096	0	0.632232	0.043534	0.120619
VARS1_1	NA	human-specific	NA	0.0641867	0.0333558	0	0.186484	0.0369064
VARS1_2	NA	human-specific	NA	0.399865	0.983995	0.541653	0	0.0738128
VARS1_3	NA	human-specific	NA	0.00777019	0	0	0.0310807	0
VARS1_4	NA	human-specific	NA	0.0664606	0	0.0677066	0.124323	0.0738128
VARS1_5	NA	human-specific	NA	0.26158	0	0.892657	0.0964175	0.0572448
VARS1_6	NA	human-specific	NA	0.0604832	0.0763887	0.038764	0	0.12678
VARS2	Vars2	one-to-one	NA	0.144886	0	0.0190054	0.436221	0.124316
VARS2_1	NA	human-specific	NA	0.107977	0.224713	0	0	0.207194
VARS2_2	NA	human-specific	NA	0.521968	0	0.114032	0.854993	1.11885
VARS2_3	NA	human-specific	NA	0.0932928	0.0374521	0.0380107	0.0697954	0.227913
VARS2_4	NA	human-specific	NA	0.15971	0.0749042	0.494139	0.0697954	0
VARS2_5	NA	human-specific	NA	0.394644	1.19847	0.380107	0	0
VASH1	Vash1	one-to-one	Secreted to blood	2.29139	2.08626	2.80431	1.58782	2.68718
VASH1-AS1	NA	human-specific	NA	0.367545	0.263516	0.5731	0.175388	0.458176
VASH2	Vash2	one-to-one	Secreted to blood	0.324979	0.217152	0.28336	0.404682	0.394724
VASN	Vasn	one-to-one	Secreted - unknown location	0	0	0	0	0
VASN_1	NA	human-specific	NA	0.18657	0.123189	0.250053	0.0459147	0.327125
VASP	Vasp	one-to-one	NA	11.7659	12.4401	10.6156	9.28485	14.7231
VAT1	Vat1	one-to-one	NA	36.5251	39.1757	38.586	26.8987	41.4402
VAT1L	Vat1l	one-to-one	NA	0.19176	0.183012	0.260039	0	0.32399
VAV1	Vav1	one-to-one	NA	3.4493	4.2223	3.21396	3.3084	3.05256
VAV2	Vav2	one-to-one	NA	10.5742	12.4479	10.7937	9.09332	9.962
VAV3	Vav3	one-to-one	NA	0.624117	0.888296	0.366166	0.537375	0.70463
VAV3-AS1	NA	human-specific	NA	0.0522197	0	0	0.208879	0
VAV3-AS1_1	NA	human-specific	NA	0	0	0	0	0
VAX1	Vax1	one-to-one	NA	0.00999896	0	0	0	0.0399958
VAX2	Vax2	one-to-one	NA	0.104104	0.168116	0.0524994	0.0240999	0.171702
VBP1	Vbp1	one-to-one	NA	9.88707	9.94537	10.5416	9.10891	9.95245
VCAM1	Vcam1	one-to-one	Secreted to blood	3.10118	2.17022	3.13359	2.39746	4.70345
VCAN	Vcan	one-to-one	Secreted to blood	4.72152	3.99588	5.91496	3.67098	5.30424
VCAN-AS1	NA	human-specific	NA	0.78194	1.30906	0.332146	0.762358	0.724201
VCF1	Vcf1	one-to-one	NA	9.57695	9.9292	9.90899	8.65321	9.81642
VCF2	NA	human-specific	NA	1.41461	1.51832	1.69131	1.0352	1.41361
VCL	Vcl	one-to-one	NA	26.3371	28.1522	30.4559	21.6717	25.0683
VCP	Vcp	one-to-one	NA	48.7559	51.7062	53.2588	39.4672	50.5913
VCPIP1	Vcpip1	one-to-one	NA	8.01305	8.1394	9.67533	6.27259	7.9649
VCPKMT	Vcpkmt	one-to-one	NA	1.83048	1.80056	2.0577	1.30946	2.15419
VCX	NA	human-specific	NA	0.0562552	0	0.145636	0	0.079385
VCX2	NA	human-specific	NA	0.129321	0.170258	0	0.158645	0.188381
VCX3A	NA	human-specific	NA	0	0	0	0	0
VCX3B	NA	human-specific	NA	0.0749094	0	0.299638	0	0
VCY	NA	human-specific	NA	0	0	0	0	0
VCY1B	NA	human-specific	NA	0	0	0	0	0
VDAC1	Vdac1	one-to-one	NA	22.2025	25.0378	24.4904	16.6276	22.6542
VDAC2	Vdac2	one-to-one	NA	51.5574	55.4443	63.3094	42.944	44.532
VDAC3	Vdac3	one-to-one	NA	28.5268	29.0135	36.3332	23.5894	25.1713
VDR	Vdr	one-to-one	NA	1.37787	1.65254	0.892697	0.931348	2.03489
VEGFA	Vegfa	one-to-one	Secreted to blood	24.2608	26.5341	26.3174	20.8223	23.3695
VEGFB	Vegfb	one-to-one	Secreted to blood	22.3216	23.716	20.2467	16.4037	28.9199
VEGFC	Vegfc	one-to-one	Secreted to blood	3.32398	2.05775	3.5223	2.89041	4.82544
VEGFD	Vegfd	one-to-one	Secreted to blood	0.176616	0.0670662	0.272266	0.218722	0.14841
VENTX	NA	human-specific	NA	0.938384	0.874656	1.14542	0.578387	1.15507
VENTXP1	NA	human-specific	NA	0	0	0	0	0
VENTXP7	NA	human-specific	NA	0.0719294	0	0	0.131532	0.156186
VEPH1	Veph1	one-to-one	NA	2.61181	2.53	4.41761	1.88426	1.61537
VESTAR	NA	human-specific	NA	0.407458	0.0275536	0.36354	0.385115	0.853625
VEZF1	Vezf1	one-to-one	NA	10.2318	11.0382	12.1209	6.90424	10.8637
VEZT	Vezt	one-to-one	NA	10.7758	11.9505	13.1848	8.00142	9.96635
VGF	Vgf	one-to-one	Secreted to blood	0.0440518	0	0.0918655	0.0843417	0
VGLL1	Vgll1	one-to-one	NA	0.973978	0.849056	1.10793	0.395573	1.54336
VGLL2	Vgll2	one-to-one	NA	0.0443589	0.0568456	0.0576935	0	0.0628966
VGLL3	Vgll3	one-to-one	NA	0.706869	0.974909	0.692008	0.445848	0.714712
VGLL4	Vgll4	one-to-one	NA	10.3421	11.2987	11.9204	8.37858	9.77063
VHL	Vhl	one-to-many (mouse-to-human)	NA	17.2144	17.1928	19.2424	12.8244	19.5979
VHLL	Vhl	one-to-many (mouse-to-human)	NA	0.210534	0	0.617674	0	0.22446
VIL1	Vil1	one-to-one	NA	0.125042	0.0853908	0.108331	0.129296	0.177151
VILL	Vill	one-to-one	NA	3.02757	2.85907	2.81573	2.9206	3.5149
VIM	Vim	one-to-one	NA	103.801	119.756	85.4851	83.7662	126.196
VIM-AS1	NA	human-specific	NA	0.628172	0.48761	0.530232	0.454353	1.04049
VIP	Vip	one-to-one	Secreted to blood	0.0658671	0.263468	0	0	0
VIPAS39	Vipas39	one-to-one	NA	6.0689	5.27673	6.10429	6.04186	6.85272
VIPR1	Vipr1	one-to-one	NA	5.93088	6.03991	5.06827	4.81871	7.79665
VIPR1-AS1	NA	human-specific	NA	1.16173	0.383315	0	2.14303	2.12059
VIPR2	Vipr2	one-to-one	NA	0.362663	0.350097	0.308973	0.269485	0.522098
VIRMA	Virma	one-to-one	NA	13.3513	14.8951	13.9681	13.0159	11.5262
VIRMA-DT	NA	human-specific	NA	0.406824	0.311874	0.486963	0.11177	0.716689
VIT	Vit	one-to-one	Secreted to extracellular matrix	0.588995	0.557166	0.600275	0.638972	0.559569
VKORC1	Vkorc1	one-to-one	NA	42.4471	39.045	42.2184	33.4434	55.0816
VKORC1L1	Vkorc1l1	one-to-one	NA	7.64899	8.4474	8.3851	6.07123	7.69223
VLDLR	Vldlr	one-to-one	NA	2.34202	2.38722	3.01898	1.57883	2.38303
VLDLR-AS1	NA	human-specific	NA	0.780795	0.62575	0.793854	0.145768	1.55781
VMA21	Vma21	one-to-one	NA	11.1636	12.5817	13.5853	8.3026	10.185
VMAC	Vmac	one-to-one	NA	0.914807	0.309732	1.10023	0.981263	1.268
VMAC_1	NA	human-specific	NA	0.078357	0.0619464	0.251482	0	0
VMO1	Vmo1	one-to-one	Secreted to blood	1.0297	1.79594	1.34306	0.352305	0.627509
VMP1	Vmp1	one-to-one	NA	25.7291	43.0758	20.4783	13.3633	25.9987
VN1R1	NA	human-specific	NA	1.26484	0.855814	1.88691	0.879938	1.4367
VN1R10P	NA	human-specific	NA	0	0	0	0	0
VN1R2	Vmn1r185 | Vmn1r224 | Vmn1r225 | Vmn1r226 | Vmn1r228 | Vmn1r229 | Vmn1r232 | Vmn1r66 | Vmn1r67 | Vmn1r68 | Vmn1r69 | Vmn1r70	many-to-many	NA	0.0292774	0	0	0	0.11711
VN1R3	Vmn1r185 | Vmn1r224 | Vmn1r225 | Vmn1r226 | Vmn1r228 | Vmn1r229 | Vmn1r232 | Vmn1r66 | Vmn1r67 | Vmn1r68 | Vmn1r69 | Vmn1r70	many-to-many	NA	0.0712511	0.164019	0	0	0.120986
VN1R4	Vmn1r233 | Vmn1r234 | Vmn1r235 | Vmn1r236 | Vmn1r237	one-to-many (human-to-mouse)	NA	0.183123	0	0	0	0.732493
VN1R5	Vmn1r11 | Vmn1r26 | Vmn1r9	one-to-many (human-to-mouse)	NA	0	0	0	0	0
VN1R5_1	NA	human-specific	NA	0.0650814	0.129199	0.131126	0	0
VN2R19P	NA	human-specific	NA	0.151743	0	0.0781086	0.358558	0.170306
VNN1	Vnn1	one-to-one	Intracellular and membrane	0.442964	0.792297	0.219304	0.302015	0.458241
VNN2	NA	human-specific	NA	0.127927	0.106656	0.0541237	0.0795055	0.271422
VNN3P	Vnn3	one-to-one	NA	0.0217342	0	0	0	0.0869369
VOPP1	Vopp1	one-to-one	NA	21.1547	20.6986	24.6969	16.737	22.4864
VOPP1-DT	NA	human-specific	NA	0.0857228	0.0973925	0.123557	0.0680624	0.0538798
VPREB1	Vpreb1a | Vpreb1b	one-to-many (human-to-mouse)	Intracellular and membrane	0	0	0	0	0
VPREB3	Vpreb3	one-to-one	Intracellular and membrane	0.436203	0	0.248377	0.684105	0.812331
VPS11	Vps11	one-to-one	NA	1.68988	1.67529	2.46247	0.44857	2.17321
VPS11_1	NA	human-specific	NA	0.00488585	0	0.0195434	0	0
VPS13A	Vps13a	one-to-one	NA	13.9105	14.9048	17.6824	10.8787	12.1762
VPS13A-AS1	NA	human-specific	NA	0	0	0	0	0
VPS13B	Vps13b	one-to-one	NA	9.96857	9.92752	11.7239	8.65122	9.57164
VPS13B-DT	NA	human-specific	NA	0.905224	0.637577	1.353	0.540083	1.09023
VPS13C	Vps13c	one-to-one	NA	20.7167	21.2302	24.9425	17.7088	18.9851
VPS13C-DT	NA	human-specific	NA	0.332474	0.345365	0.233678	0.0715132	0.679339
VPS13D	Vps13d	one-to-one	NA	29.3065	29.4792	33.8923	25.2078	28.6468
VPS16	Vps16	one-to-one	NA	12.3557	13.835	10.9471	10.5518	14.0888
VPS18	Vps18	one-to-one	NA	6.5905	7.16642	6.37078	5.37785	7.44695
VPS25	Vps25	one-to-one	NA	19.612	18.0465	19.2217	20.0836	21.0964
VPS26A	Vps26a	one-to-one	NA	12.2243	11.2244	14.7883	11.0855	11.7991
VPS26B	Vps26b	one-to-one	NA	13.465	13.9506	14.5374	9.90049	15.4715
VPS26C	Vps26c	one-to-one	NA	11.5562	12.9578	12.4773	9.08447	11.7053
VPS28	Vps28	one-to-one	NA	1.95581	1.75431	2.35482	1.89831	1.81582
VPS28_1	NA	human-specific	NA	15.4188	17.5728	17.5707	12.1291	14.4025
VPS29	Vps29	one-to-one	NA	15.2727	13.4606	16.4718	15.1586	15.9999
VPS33A	Vps33a	one-to-one	NA	4.19546	4.08559	4.31137	3.79529	4.58961
VPS33B	Vps33b	one-to-one	NA	5.29223	6.11248	4.53256	4.43456	6.08932
VPS33B-DT	NA	human-specific	NA	0.188192	0.171309	0.21733	0.0798123	0.284316
VPS35	Vps35	one-to-one	NA	13.1102	14.0163	14.9099	11.4045	12.1102
VPS35L	Vps35l	one-to-one	NA	11.949	11.6316	12.1639	11.9134	12.0872
VPS36	Vps36	one-to-one	NA	18	18.6516	21.9759	14.8012	16.5712
VPS37A	Vps37a	one-to-one	NA	2.59787	2.78122	3.323	2.33527	1.952
VPS37B	Vps37b	one-to-one	NA	25.3093	31.6359	29.8279	16.0885	23.6849
VPS37C	Vps37c	one-to-one	NA	16.3631	17.2811	17.4917	12.5097	18.1698
VPS37D	Vps37d	one-to-one	NA	3.64813	2.87427	4.18951	3.33354	4.1952
VPS39	Vps39	one-to-one	NA	23.0105	22.488	24.1887	22.6635	22.7018
VPS39-DT	NA	human-specific	NA	2.26063	1.53131	3.3474	1.42686	2.73696
VPS41	Vps41	one-to-one	NA	10.5405	10.8541	12.4132	8.73564	10.159
VPS45	Vps45	one-to-one	NA	9.21891	8.86548	10.5409	8.56596	8.90333
VPS4A	Vps4a	one-to-one	NA	30.7797	30.4995	35.8591	24.6405	32.1195
VPS4B	Vps4b	one-to-one	NA	14.2406	13.1816	16.3324	12.8637	14.5847
VPS50	Vps50	one-to-one	NA	4.13976	4.81539	4.40093	3.67588	3.66685
VPS51	Vps51	one-to-one	NA	113.414	101.061	140.354	87.3949	124.848
VPS52	Vps52	one-to-one	NA	0.0605738	0.0548603	0	0.187435	0
VPS52_1	NA	human-specific	NA	0.205523	0.256015	0.241274	0.102237	0.222567
VPS52_2	NA	human-specific	NA	0.426652	0.109721	1.41052	0.0851976	0.101167
VPS52_3	NA	human-specific	NA	0	0	0	0	0
VPS52_4	NA	human-specific	NA	0.208524	0.109692	0.27832	0.10221	0.343876
VPS52_5	NA	human-specific	NA	0.00927977	0	0.0371191	0	0
VPS52_6	NA	human-specific	NA	0.0688678	0.109692	0.0742186	0.0511051	0.040456
VPS53	Vps53	one-to-one	NA	0.607208	0.55397	0.537999	0.422739	0.914124
VPS53_1	NA	human-specific	NA	0.0168853	0.0286674	0.0193967	0.00890406	0.010573
VPS54	Vps54	one-to-one	NA	15.2813	14.9803	18.1737	12.3345	15.6368
VPS72	Vps72	one-to-one	NA	15.1243	13.211	16.0987	15.5758	15.6116
VPS8	Vps8	one-to-one	NA	6.45036	6.01153	7.58929	4.9611	7.23952
VPS9D1	Vps9d1	one-to-one	NA	6.45453	8.09199	6.42732	4.65518	6.64365
VPS9D1-AS1	NA	human-specific	NA	0.779178	0.949869	0.482018	0.590055	1.09477
VRK1	Vrk1	one-to-one	NA	0.387203	0.344017	0.44711	0.311329	0.446358
VRK2	Vrk2	one-to-one	NA	5.32148	5.43096	6.10181	4.63105	5.12212
VRK3	Vrk3	one-to-one	NA	10.3484	10.4254	9.6058	9.71433	11.6482
VRTN	Vrtn	one-to-one	NA	0.0102958	0	0	0	0.0411831
VSIG1	Vsig1	one-to-one	NA	0.0430763	0.0836155	0.0424314	0	0.0462581
VSIG10	Vsig10	one-to-one	NA	4.95843	4.93392	6.99976	3.7323	4.16772
VSIG10L	Vsig10l	one-to-one	NA	9.52739	12.1307	6.27988	5.92329	13.7757
VSIG10L-AS1	NA	human-specific	NA	0.873147	1.06675	0.707896	0.764612	0.953324
VSIG10L2	Vsig10l2	one-to-one	NA	0.385528	0.0491534	0.473922	0.366407	0.652628
VSIG2	Vsig2	one-to-one	NA	2.24928	3.00847	2.3957	1.59571	1.99723
VSIG4	Vsig4	one-to-one	NA	3.92606	3.94241	2.45976	3.97463	5.32745
VSIG8	Vsig8	one-to-one	NA	0.704009	0.915908	0.813373	0.284479	0.802278
VSIR	Vsir	one-to-one	NA	9.52273	11.4946	7.94669	6.8433	11.8063
VSNL1	Vsnl1	one-to-one	NA	1.24459	1.03985	1.3008	1.05906	1.57865
VSTM1	NA	human-specific	Secreted to blood	0	0	0	0	0
VSTM1_1	NA	human-specific	NA	0	0	0	0	0
VSTM1_2	NA	human-specific	NA	0	0	0	0	0
VSTM1_3	NA	human-specific	NA	0	0	0	0	0
VSTM1_4	NA	human-specific	NA	0	0	0	0	0
VSTM1_5	NA	human-specific	NA	0	0	0	0	0
VSTM1_6	NA	human-specific	NA	0	0	0	0	0
VSTM1_7	NA	human-specific	NA	0	0	0	0	0
VSTM1_8	NA	human-specific	NA	0	0	0	0	0
VSTM1_9	NA	human-specific	NA	0	0	0	0	0
VSTM2A	Vstm2a	one-to-one	Secreted in other tissues	0.0170908	0	0.014587	0.0100442	0.0437319
VSTM2A-OT1	NA	human-specific	NA	0	0	0	0	0
VSTM2B	Vstm2b	one-to-one	NA	0	0	0	0	0
VSTM2B-DT	NA	human-specific	NA	0.0222982	0	0	0	0.0891929
VSTM2L	Vstm2l	one-to-one	Secreted - unknown location	0.775184	0.430041	0.909283	0.968383	0.79303
VSTM4	Vstm4	one-to-one	Secreted - unknown location	1.91769	1.55335	2.02817	1.18139	2.90785
VSTM5	Vstm5	one-to-one	NA	0.27217	0.136217	0.506913	0.169235	0.276315
VSX1	Vsx1	one-to-one	NA	0.0463364	0	0.0228397	0.0629075	0.0995982
VSX2	Vsx2	one-to-one	NA	0.0461489	0.137932	0.0466633	0	0
VTA1	Vta1	one-to-one	NA	3.44436	4.07884	3.4447	3.01462	3.23927
VTCN1	Vtcn1	one-to-one	NA	1.10995	1.11377	1.14987	0.858871	1.31731
VTI1A	Vti1a	one-to-one	NA	4.47134	4.74686	5.23949	3.78444	4.11459
VTI1B	Vti1b	one-to-one	NA	15.8103	17.3113	18.1172	12.824	14.9888
VTN	Vtn	one-to-one	Secreted to blood	1.04706	1.19474	1.38578	0.993972	0.613745
VTRNA1-1	NA	human-specific	NA	0	0	0	0	0
VTRNA1-2	NA	human-specific	NA	1.28561	0	0	5.14245	0
VTRNA1-3	NA	human-specific	NA	13.6241	10.2493	14.403	17.6313	12.2127
VTRNA2-1	NA	human-specific	NA	2.46967	1.28481	2.60796	5.98592	0
VWA1	Vwa1	one-to-one	Secreted to extracellular matrix	18.6505	21.5615	16.7259	12.2186	24.096
VWA2	Vwa2	one-to-one	Secreted to extracellular matrix	8.50745	8.35513	10.4444	6.86245	8.36788
VWA3A	Vwa3a	one-to-one	Secreted in other tissues	0.0033778	0.0135112	0	0	0
VWA3A_1	NA	human-specific	NA	0.0117537	0	0.0224932	0	0.0245217
VWA3B	Vwa3b	one-to-one	NA	0.0758763	0.0658879	0.0668707	0.0613941	0.109352
VWA5A	AW551984 | Vwa5a	one-to-many (human-to-mouse)	NA	8.33665	7.69487	8.60626	7.35289	9.69259
VWA5B1	Vwa5b1	one-to-one	Secreted in male reproductive system	1.15453	1.80543	0.602669	0.743337	1.46668
VWA5B2	Vwa5b2	one-to-one	NA	3.51841	3.09011	4.68067	1.66395	4.63891
VWA7	Vwa7	one-to-one	Secreted - unknown location	0.0119005	0.0476021	0	0	0
VWA7_1	NA	human-specific	NA	0	0	0	0	0
VWA7_2	NA	human-specific	NA	0.012078	0	0.0483121	0	0
VWA7_3	NA	human-specific	NA	0.0131673	0	0	0	0.0526692
VWA7_4	NA	human-specific	NA	0	0	0	0	0
VWA7_5	NA	human-specific	NA	0.00595026	0.023801	0	0	0
VWA8	Vwa8	one-to-one	NA	15.9271	16.3269	18.3242	14.4648	14.5924
VWA8-AS1	NA	human-specific	NA	0.0553862	0	0	0	0.221545
VWC2	Vwc2	one-to-one	Secreted to extracellular matrix	0.0377031	0.0731856	0.0371386	0	0.040488
VWC2L	Vwc2l	one-to-one	Secreted - unknown location	0.223452	0.391241	0.191185	0.135021	0.176361
VWC2L-IT1	NA	human-specific	NA	0.108181	0.432723	0	0	0
VWCE	Vwce	one-to-one	Secreted - unknown location	0.76252	1.15794	0.391738	0.881154	0.619247
VWDE	Vwde	one-to-one	Secreted - unknown location	11.0691	11.6762	17.2571	9.49981	5.84346
VWF	Vwf	one-to-one	Secreted to blood	19.0504	21.0304	17.7143	19.309	18.148
VXN	Vxn	one-to-one	NA	1.20808	1.42938	1.00433	0.96306	1.43555
WAC	Wac	one-to-one	NA	22.6723	24.1835	26.5843	20.6611	19.2601
WAC-AS1	NA	human-specific	NA	5.60972	4.33625	7.74092	4.29303	6.06869
WAKMAR1	NA	human-specific	NA	0.0934986	0	0.0369438	0.135672	0.201378
WAKMAR2	NA	human-specific	NA	0.537672	0.67085	0.39418	0.460596	0.625061
WAPL	Wapl	one-to-one	NA	13.2812	14.2388	16.1586	11.024	11.7034
WAPL-DT	NA	human-specific	NA	0.538486	0.225553	0.755426	0.399321	0.773643
WARS1	Wars1	one-to-one	NA	17.9787	18.286	19.1917	14.6729	19.7643
WARS2	Wars2	one-to-one	NA	5.22704	5.44476	6.02083	5.14912	4.29346
WARS2-AS1	NA	human-specific	NA	1.43684	1.36916	1.44462	1.07368	1.85989
WARS2-IT1	NA	human-specific	NA	0.831581	0.493808	1.75411	0.805224	0.273186
WAS	Was	one-to-one	NA	0.741221	0.406851	0.704392	0.847403	1.00624
WASF1	Wasf1	one-to-one	NA	1.319	1.46645	0.975951	1.34403	1.48956
WASF2	Wasf2	one-to-one	NA	40.1137	40.9123	40.9276	35.3339	43.281
WASF3	Wasf3	one-to-one	NA	4.79069	4.90874	5.6494	4.00493	4.59968
WASH2P	Washc1	one-to-many (mouse-to-human)	NA	5.23749	3.50619	5.85892	4.25706	7.32778
WASH3P	Washc1	one-to-many (mouse-to-human)	NA	0.228955	0.325983	0.248134	0.10125	0.240455
WASH3P_1	NA	human-specific	NA	0.423068	0.162991	0.496268	0.10125	0.931764
WASH5P	NA	human-specific	NA	1.28228	0.854283	1.73405	0.852875	1.68789
WASH7P	NA	human-specific	NA	3.61117	2.70617	4.97561	2.81396	3.94892
WASH8P	NA	human-specific	NA	0.616864	0.481035	1.38952	0.31031	0.286591
WASH8P_1	NA	human-specific	NA	0.027752	0.111008	0	0	0
WASH9P	NA	human-specific	NA	5.92709	5.10969	9.31842	2.56658	6.71365
WASHC1	Washc1	one-to-many (mouse-to-human)	NA	3.14119	3.87674	4.9167	1.75393	2.01739
WASHC2A	Washc2	one-to-many (mouse-to-human)	NA	9.55149	9.41679	9.60136	9.23349	9.95432
WASHC2C	Washc2	one-to-many (mouse-to-human)	NA	7.49295	7.71593	7.95961	6.2216	8.07466
WASHC3	Washc3	one-to-one	NA	11.4854	11.0633	13.6389	11.7648	9.47464
WASHC4	Washc4	one-to-one	NA	16.9346	17.6264	20.309	13.9148	15.888
WASHC5	Washc5	one-to-one	NA	11.3252	12.6461	11.8686	10.6088	10.1775
WASHC5-AS1	NA	human-specific	NA	1.02685	0.709165	1.31953	0.770929	1.30776
WASIR1	NA	human-specific	NA	0	0	0	0	0
WASIR1_1	NA	human-specific	NA	0	0	0	0	0
WASIR2	NA	human-specific	NA	0.0834697	0.333879	0	0	0
WASL	Wasl	one-to-one	NA	16.7852	17.5875	20.8194	14.1654	14.5683
WASL-DT	NA	human-specific	NA	2.19356	1.82477	3.19172	1.95355	1.80422
WBP1	Wbp1	one-to-one	NA	5.05273	5.01898	7.43102	2.86102	4.89991
WBP11	Wbp11	one-to-one	NA	12.461	13.4035	13.3728	11.8401	11.2274
WBP11P1	NA	human-specific	NA	0	0	0	0	0
WBP1L	Wbp1l	one-to-one	NA	33.6801	34.8233	41.7108	34.3045	23.8818
WBP2	Wbp2	one-to-one	NA	47.3388	51.2767	48.0014	41.0673	49.0096
WBP2NL	Wbp2nl	one-to-one	NA	1.28623	0.764518	1.50874	0.850891	2.02076
WBP4	Wbp4	one-to-one	NA	5.33387	4.90622	5.90776	5.55306	4.96843
WBSCR23	NA	human-specific	NA	5.35641	8.25421	3.62263	4.3653	5.18351
WDCP	Wdcp	one-to-one	NA	1.95834	1.73089	1.9214	1.74724	2.43383
WDFY1	Wdfy1	one-to-one	NA	13.751	13.3579	16.4154	10.6507	14.5799
WDFY2	Wdfy2	one-to-one	NA	3.03939	3.04229	3.31707	2.6754	3.12279
WDFY3	Wdfy3	one-to-one	NA	15.7101	15.8941	18.4475	13.6852	14.8137
WDFY3-AS1	NA	human-specific	NA	0.298071	0.306539	0.207408	0	0.678339
WDFY3-AS2	NA	human-specific	NA	0.825241	0.982869	0.748147	0.637812	0.932136
WDFY4	Wdfy4	one-to-one	NA	0.996122	0.780747	0.994993	0.549756	1.65899
WDHD1	Wdhd1	one-to-one	NA	0.452241	0.299698	0.66683	0.268516	0.573922
WDPCP	Wdpcp	one-to-one	NA	0.939117	0.948203	1.1909	0.662648	0.954714
WDR1	Wdr1	one-to-one	NA	60.4405	65.1098	66.8852	51.3164	58.4507
WDR11	Wdr11	one-to-one	NA	20.6154	19.8286	25.1656	17.054	20.4135
WDR11-DT	NA	human-specific	NA	0.197674	0.111008	0.366157	0.129296	0.184237
WDR12	Wdr12	one-to-one	NA	1.44015	1.32431	1.44007	1.1218	1.87441
WDR13	Wdr13	one-to-one	NA	12.441	13.3641	14.1395	9.93816	12.3223
WDR17	Wdr17	one-to-one	NA	0.771846	0.678334	0.85368	0.724772	0.830599
WDR18	Wdr18	one-to-one	NA	5.59189	7.14784	4.72538	5.56046	4.93388
WDR19	Wdr19	one-to-one	NA	3.90494	3.55648	3.99254	3.45244	4.61832
WDR20	Wdr20 | Wdr20rt	one-to-many (human-to-mouse)	NA	3.97378	3.78436	4.51377	3.51118	4.0858
WDR24	Wdr24	one-to-one	NA	9.43278	8.65517	10.3629	6.52937	12.1836
WDR25	Wdr25	one-to-one	Secreted to blood	1.36562	1.60184	1.43814	1.04098	1.38152
WDR26	Wdr26	one-to-one	NA	17.7013	18.7223	19.4413	16.1466	16.4951
WDR27	Wdr27	one-to-one	NA	2.78092	2.41411	3.00183	2.49674	3.21099
WDR3	Wdr3	one-to-one	NA	2.52566	2.53829	2.6395	2.17776	2.7471
WDR31	Wdr31	one-to-one	NA	4.41352	4.36532	3.93697	3.70317	5.64864
WDR33	Wdr33	one-to-one	NA	8.73511	9.05399	9.81418	7.77622	8.29604
WDR35	Wdr35	one-to-one	NA	2.67108	2.90519	2.75862	1.99129	3.02921
WDR35-DT	NA	human-specific	NA	0.121814	0.241322	0	0.112431	0.133505
WDR36	Wdr36	one-to-one	NA	7.35136	7.43975	7.3861	6.34791	8.23169
WDR37	Wdr37	one-to-one	NA	7.7558	6.8205	9.54034	5.96518	8.69718
WDR38	Wdr38	one-to-one	NA	0.58427	0.625045	1.16301	0.145603	0.403421
WDR4	Wdr4	one-to-one	NA	3.27868	3.15453	3.67883	2.57423	3.70711
WDR41	Wdr41	one-to-one	NA	7.18995	6.938	7.58433	7.03438	7.20309
WDR43	Wdr43	one-to-one	NA	13.3269	15	15.9267	9.79123	12.5899
WDR44	Wdr44	one-to-one	NA	5.18172	6.13997	6.14666	3.46078	4.97947
WDR45	Wdr45	one-to-one	NA	0	0	0	0	0
WDR45B	Wdr45b	one-to-one	NA	25.9005	27.8109	26.4313	24.3352	25.0246
WDR45_1	NA	human-specific	NA	1.63181	1.36759	4.1301	0.808099	0.221438
WDR46	Wdr46	one-to-one	NA	0	0	0	0	0
WDR46_1	NA	human-specific	NA	0	0	0	0	0
WDR46_2	NA	human-specific	NA	0	0	0	0	0
WDR46_3	NA	human-specific	NA	0.328301	0.268135	0.510253	0.312309	0.222508
WDR46_4	NA	human-specific	NA	0.161975	0.284228	0.115387	0.185389	0.0628966
WDR47	Wdr47	one-to-one	NA	3.94588	3.95737	3.5952	3.50792	4.72301
WDR48	Wdr48	one-to-one	NA	10.3626	10.1997	11.5779	9.7087	9.964
WDR49	Wdr49	one-to-one	NA	0.277755	0.295942	0.206495	0.137879	0.470702
WDR5	Wdr5	one-to-one	NA	8.73783	10.0527	8.85328	6.37566	9.66967
WDR5-DT	NA	human-specific	NA	0.442211	0.198067	0.488194	0.237289	0.845295
WDR53	Wdr53	one-to-one	NA	0.906513	1.00089	0.900387	0.667675	1.0571
WDR54	Wdr54	one-to-one	NA	4.37407	4.70373	5.31095	4.16377	3.31782
WDR55	Wdr55	one-to-one	NA	7.27053	8.36735	7.63037	6.52743	6.55696
WDR59	Wdr59	one-to-one	NA	7.27697	7.25751	7.45491	6.1589	8.23657
WDR5B	Wdr5b	one-to-one	NA	3.96634	3.58663	4.50842	3.21937	4.55094
WDR5B-DT	NA	human-specific	NA	6.72204	5.58615	6.12303	5.41335	9.76564
WDR5CP	NA	human-specific	NA	0.193887	0.084046	0.255899	0.156627	0.278978
WDR6	Wdr6	one-to-one	NA	35.1702	34.5707	39.0099	27.054	40.0461
WDR62	Wdr62	one-to-one	NA	0.390106	0.362662	0.481324	0.129972	0.586466
WDR64	Wdr64	one-to-one	NA	0.124449	0.0629468	0.153326	0.0586536	0.222872
WDR7	Wdr7	one-to-one	NA	4.31013	4.21361	5.31454	3.57918	4.13319
WDR7-OT1	NA	human-specific	NA	0.297079	0.335418	0.405887	0.204354	0.242657
WDR70	Wdr70	one-to-one	NA	10.5243	9.59358	12.5776	9.92012	10.006
WDR72	Wdr72	one-to-one	NA	10.2626	16.169	7.58821	7.215	10.0782
WDR73	Wdr73	one-to-one	NA	0.436183	0.1973	0.812751	0.465015	0.269667
WDR73_1	NA	human-specific	NA	0	0	0	0	0
WDR74	Wdr74	one-to-one	NA	1409.58	878.5	1373.89	2351.28	1034.67
WDR75	Wdr75	one-to-one	NA	14.7278	14.6731	17.387	12.5631	14.2879
WDR76	Wdr76	one-to-one	NA	2.02172	1.97624	2.16689	1.56194	2.38183
WDR77	Wdr77	one-to-one	NA	15.3587	14.3382	17.4342	12.997	16.6653
WDR81	Wdr81	one-to-one	NA	1.1163	0.946934	1.14931	1.01879	1.35017
WDR81_1	NA	human-specific	NA	0.362187	0.537148	0.29736	0.182004	0.432237
WDR82	Wdr82	one-to-one	NA	19.687	21.2381	20.3227	15.8377	21.3496
WDR83	Wdr83	one-to-one	NA	7.61698	7.5974	8.05018	7.52445	7.29588
WDR83OS	Wdr83os	one-to-one	NA	44.42	41.359	48.3462	42.089	45.8856
WDR86	Wdr86	one-to-one	NA	1.23768	1.71612	0.934056	0.922653	1.37789
WDR86-AS1	NA	human-specific	NA	0.360243	0.805892	0.148711	0	0.486369
WDR87	Wdr87-ps	one-to-one	NA	0.022404	0.0305202	0	0	0.0590957
WDR87BP	NA	human-specific	NA	0.14245	0	0	0.301389	0.26841
WDR88	Wdr88	one-to-one	NA	0.100119	0.150406	0.043614	0.0400421	0.166416
WDR89	Wdr89	one-to-one	NA	1.77633	1.73411	1.96797	1.29267	2.11057
WDR90	Wdr90	one-to-one	NA	5.40889	5.31383	5.566	4.49028	6.26546
WDR91	Wdr91	one-to-one	NA	9.47589	13.8386	8.40949	6.48758	9.16791
WDR93	Wdr93	one-to-one	NA	0.669367	0.833348	0.538222	0.367077	0.93882
WDR97	Wdr97	one-to-one	NA	0.914462	1.02232	1.04754	0.696124	0.891861
WDSUB1	Wdsub1	one-to-one	NA	6.50389	6.6039	6.18683	6.37195	6.85289
WDTC1	Wdtc1	one-to-one	NA	17.9018	18.9867	17.4347	15.4415	19.7442
WDTC1-DT	NA	human-specific	NA	0	0	0	0	0
WEE1	Wee1	one-to-one	NA	4.71329	8.09487	3.70605	1.9572	5.09504
WEE2	Wee2	one-to-one	NA	0	0	0	0	0
WEE2-AS1	NA	human-specific	NA	0	0	0	0	0
WEE2-AS1_1	NA	human-specific	NA	0.00766799	0.030672	0	0	0
WEE2_1	NA	human-specific	NA	0.00626963	0	0	0	0.0250785
WFDC1	Wfdc1	one-to-one	Secreted to extracellular matrix	0.205582	0.267876	0.217498	0.0998424	0.237113
WFDC10A	Wfdc10	one-to-many (mouse-to-human)	Secreted in male reproductive system	0	0	0	0	0
WFDC10B	Wfdc10	one-to-many (mouse-to-human)	Secreted in male reproductive system	0	0	0	0	0
WFDC11	Wfdc11	one-to-one	Secreted in male reproductive system	0.198104	0	0	0	0.792416
WFDC12	Wfdc12	one-to-one	Secreted in other tissues	0.0719067	0.0895226	0	0	0.198104
WFDC13	Wfdc13	one-to-one	Secreted in male reproductive system	0.0284316	0	0	0	0.113726
WFDC2	Wfdc2	one-to-one	Secreted in other tissues	193.365	180.975	181.564	152.327	258.592
WFDC21P	Wfdc21	one-to-one	NA	1.59875	1.34068	0.226779	0.624618	4.20293
WFDC3	Wfdc3	one-to-one	Secreted in male reproductive system	0.234018	0.253443	0	0.472314	0.210316
WFDC5	Wfdc5	one-to-one	Secreted in other tissues	0.0226014	0	0.0432524	0	0.0471531
WFDC6	NA	human-specific	Secreted in male reproductive system	0	0	0	0	0
WFDC8	Wfdc8	one-to-one	Secreted in male reproductive system	0.120837	0.0564524	0.114589	0	0.312308
WFDC9	Wfdc9	one-to-one	Secreted in male reproductive system	0	0	0	0	0
WFIKKN1	Wfikkn1	one-to-one	Secreted in other tissues	1.34928	1.40445	0.890876	0.654331	2.44748
WFIKKN2	Wfikkn2	one-to-one	Secreted in other tissues	0.0734846	0.0717848	0.109283	0.0334444	0.0794261
WFS1	Wfs1	one-to-one	NA	7.89051	10.1973	7.62183	6.67792	7.06494
WHAMM	Whamm	one-to-one	NA	8.26371	8.27075	10.4648	7.13427	7.18499
WHAMMP1	NA	human-specific	NA	0.397825	0.265654	0.539233	0.247535	0.538876
WHAMMP1_1	NA	human-specific	NA	0.0878881	0.0885514	0	0.165023	0.0979774
WHAMMP1_2	NA	human-specific	NA	0.5449	1.15117	0.0898722	0.742606	0.195955
WHAMMP1_3	NA	human-specific	NA	0.0449361	0	0.179744	0	0
WHAMMP2	NA	human-specific	NA	0.0316153	0.0264506	0.0268452	0	0.0731656
WHAMMP2_1	NA	human-specific	NA	0.0134226	0	0.0536903	0	0
WHAMMP2_2	NA	human-specific	NA	0	0	0	0	0
WHAMMP3	NA	human-specific	NA	0.104565	0.0773252	0.176577	0.0360256	0.128334
WHAMMP3_1	NA	human-specific	NA	0.253826	0.193259	0.431512	0.198086	0.192448
WHAMMP4	NA	human-specific	NA	1.16869	0.815276	1.07567	1.67127	1.11254
WHAMMP4_1	NA	human-specific	NA	0.53508	0.108703	0.110325	1.13951	0.781785
WHRN	Whrn	one-to-one	NA	5.40292	6.30576	5.19773	3.62955	6.47863
WIF1	Wif1	one-to-one	Secreted to extracellular matrix	20.8779	21.5124	14.318	19.0641	28.6171
WIPF1	Wipf1	one-to-one	NA	2.07453	2.65955	2.05587	1.47338	2.10929
WIPF2	Wipf2	one-to-one	NA	6.31299	6.16749	6.95403	4.90449	7.22596
WIPF3	Wipf3	one-to-one	NA	2.57973	2.64434	2.68378	1.83366	3.15716
WIPI1	Wipi1	one-to-one	NA	9.25139	13.2033	9.9073	7.04058	6.85436
WIPI2	Wipi2	one-to-one	NA	16.8196	16.099	19.1557	15.8717	16.152
WIZ	Wiz	one-to-one	NA	4.43869	5.0349	3.86153	3.61191	5.24641
WLS	Wls	one-to-one	NA	12.9441	15.3797	12.8491	9.53962	14.0079
WNK1	Wnk1	one-to-one	NA	16.6414	18.4187	17.7749	13.9375	16.4345
WNK2	Wnk2	one-to-one	NA	55.6109	67.9823	55.24	42.2679	56.9533
WNK3	Wnk3	one-to-one	NA	0.461639	0.234663	0.638973	0.282655	0.690267
WNK4	Wnk4	one-to-one	NA	0.502368	0.499484	0.392466	0.315283	0.802239
WNT1	Wnt1	one-to-one	Secreted to extracellular matrix	0.170047	0.171874	0.116292	0.106768	0.285255
WNT10A	Wnt10a	one-to-one	Secreted to extracellular matrix	0.852379	0.929611	0.534637	0.230989	1.71428
WNT10B	Wnt10b	one-to-one	Secreted to extracellular matrix	0.268075	0.401576	0.282161	0.115134	0.273429
WNT11	Wnt11	one-to-one	Secreted to extracellular matrix	0.842767	1.04381	0.666387	0.878497	0.782369
WNT16	Wnt16	one-to-one	Secreted to extracellular matrix	0.0793282	0.0425123	0	0.0396127	0.235188
WNT2	Wnt2	one-to-one	Secreted to extracellular matrix	0.055796	0	0	0.0838277	0.139356
WNT2B	Wnt2b	one-to-one	Secreted to extracellular matrix	0.838474	0.713506	1.17818	0.62263	0.839581
WNT3	Wnt3	one-to-one	Secreted to extracellular matrix	0	0	0	0	0
WNT3A	Wnt3a	one-to-one	Secreted to extracellular matrix	1.8007	2.01471	2.4208	1.22995	1.53736
WNT3_1	NA	human-specific	NA	0.0107079	0	0.0428314	0	0
WNT3_2	NA	human-specific	NA	0	0	0	0	0
WNT4	Wnt4	one-to-one	Secreted to extracellular matrix	1.00715	0.849551	0.801716	0.77772	1.59962
WNT5A	Wnt5a	one-to-one	Secreted to extracellular matrix	49.8704	52.0052	72.0108	40.0199	35.4456
WNT5A-AS1	NA	human-specific	NA	20.0413	18.8675	30.1778	8.79034	22.3293
WNT5B	Wnt5b	one-to-one	Secreted to extracellular matrix	7.25332	8.38168	6.53896	5.80887	8.28379
WNT6	Wnt6	one-to-one	Secreted to extracellular matrix	0.326153	0.484328	0	0.150432	0.669854
WNT7A	Wnt7a	one-to-one	Secreted to extracellular matrix	0.0274882	0	0	0	0.109953
WNT7B	Wnt7b	one-to-one	Secreted to extracellular matrix	0.0663342	0.0640185	0	0.0596521	0.141666
WNT8A	Wnt8a	one-to-one	Secreted to extracellular matrix	0.0610145	0	0	0.0534944	0.190563
WNT8B	Wnt8b	one-to-one	Secreted to extracellular matrix	0.929328	0.355961	1.05097	0.663365	1.64702
WNT9A	Wnt9a	one-to-one	Secreted to extracellular matrix	2.3856	3.06384	2.05603	1.31043	3.11211
WNT9B	Wnt9b	one-to-one	Secreted to extracellular matrix	0.00254059	0	0.0101623	0	0
WNT9B_1	NA	human-specific	NA	0	0	0	0	0
WRAP53	Wrap53	one-to-one	NA	1.38045	1.63461	1.22888	1.18465	1.47368
WRAP73	Wrap73	one-to-one	NA	4.64799	4.30833	4.89082	3.39	6.00281
WRN	Wrn	one-to-one	NA	6.89175	7.20674	8.91039	5.53159	5.91826
WRNIP1	Wrnip1	one-to-one	NA	11.5656	12.2781	12.7772	9.15255	12.0544
WSB1	Wsb1	one-to-one	NA	15.7762	15.4716	20.6228	11.6176	15.3927
WSB2	Wsb2	one-to-one	NA	4.8883	4.73422	5.28532	3.77168	5.76198
WSCD1	Wscd1	one-to-one	NA	1.15768	1.15857	1.30491	0.822828	1.34443
WSCD2	Wscd2	one-to-one	NA	0.121755	0.253256	0.0244794	0.0224745	0.186809
WSPAR	NA	human-specific	NA	0	0	0	0	0
WT1	Wt1	one-to-one	NA	0.0230718	0.0346987	0	0	0.0575884
WT1-AS	Wt1os	one-to-one	NA	0	0	0	0	0
WTAP	Wtap	one-to-one	NA	14.6712	18.391	14.1594	12.0972	14.0372
WTAPP1	NA	human-specific	NA	0.226052	0.236344	0.106608	0.415978	0.145279
WTIP	Wtip	one-to-one	NA	0.00265121	0.00503447	0	0	0.00557037
WTIP_1	NA	human-specific	NA	0.208232	0.226551	0.301464	0.126659	0.178252
WWC1	Wwc1	one-to-one	NA	74.8208	78.7753	98.7395	62.9264	58.842
WWC2	Wwc2	one-to-one	NA	5.43151	5.57387	6.87146	4.62542	4.65529
WWC2-AS1	NA	human-specific	NA	0.3981	0.515198	0.697177	0	0.380026
WWC2-AS2	NA	human-specific	NA	0.427012	0.350243	0.549359	0.385692	0.422755
WWC3	NA	human-specific	NA	11.1397	10.9427	13.933	8.91247	10.7708
WWOX	Wwox	one-to-one	NA	9.35034	9.36931	11.3949	9.33993	7.29719
WWOX-AS1	NA	human-specific	NA	1.65543	1.98987	1.75027	1.85415	1.02745
WWP1	Wwp1	one-to-one	NA	16.7673	17.345	18.8138	14.8129	16.0975
WWP1-AS1	NA	human-specific	NA	0.392198	0.244205	0.600053	0.155692	0.568843
WWP2	Wwp2	one-to-one	NA	11.9973	13.1349	11.7791	9.20033	13.8748
WWTR1	Wwtr1	one-to-one	NA	14.272	15.1202	15.4663	10.5365	15.9649
WWTR1-AS1	NA	human-specific	NA	1.365	1.51004	2.31955	0.456338	1.17406
WWTR1-IT1	NA	human-specific	NA	7.62697	9.96287	7.64452	4.86537	8.03512
XAB2	Xab2	one-to-one	NA	29.4972	30.1162	30.193	26.4746	31.2049
XACT	NA	human-specific	NA	0	0	0	0	0
XAF1	Xaf1	one-to-one	NA	3.54502	3.63729	3.7797	3.59155	3.17152
XAGE-4	NA	human-specific	NA	0	0	0	0	0
XAGE1A	NA	human-specific	NA	0	0	0	0	0
XAGE1B	NA	human-specific	NA	0	0	0	0	0
XAGE2	NA	human-specific	NA	0	0	0	0	0
XAGE3	NA	human-specific	NA	0	0	0	0	0
XAGE5	NA	human-specific	NA	0	0	0	0	0
XBP1	Xbp1	one-to-one	NA	761.317	702.585	825.619	822.883	694.181
XCL1	Xcl1	one-to-many (mouse-to-human)	Secreted to blood	0.203923	0.282722	0.114776	0.105376	0.312817
XCL2	Xcl1	one-to-many (mouse-to-human)	Secreted to blood	0.261886	0	0.501173	0	0.546372
XCR1	Xcr1	one-to-one	NA	0.13796	0.124256	0.0802514	0.147358	0.199975
XDH	Xdh	one-to-one	Intracellular and membrane	27.2992	33.2064	19.0922	25.6333	31.265
XG	NA	human-specific	NA	0.202958	0.188405	0.143411	0.219443	0.260575
XGY2	NA	human-specific	NA	0	0	0	0	0
XIAP	Xiap	one-to-many (mouse-to-human)	NA	13.5	14.5922	15.0906	10.9969	13.3204
XIRP1	Xirp1	one-to-one	NA	0.171829	0.204027	0.174375	0	0.308915
XIRP2	Xirp2	one-to-one	NA	0.0300413	0.0321675	0.0108824	0	0.0771153
XIRP2-AS1	NA	human-specific	NA	0	0	0	0	0
XIST	Xist	one-to-one	NA	23.2706	0.137058	47.679	0.0873803	45.1788
XK	Xk	one-to-one	NA	1.94383	2.21009	2.15829	1.54451	1.86244
XKR3	NA	human-specific	NA	0.0164591	0	0	0	0.0658365
XKR4	Xkr4	one-to-one	NA	0.966565	1.02145	0.810566	0.49825	1.53599
XKR4-AS1	NA	human-specific	NA	0.227737	0.215466	0.21868	0	0.476803
XKR5	Xkr5	one-to-one	NA	0.0114002	0	0.0143382	0	0.0312626
XKR5_1	NA	human-specific	NA	0	0	0	0	0
XKR6	Xkr6	one-to-one	NA	1.52752	1.49277	1.83592	1.1784	1.60297
XKR6_1	NA	human-specific	NA	0.156711	0.143495	0.218454	0.0267417	0.238155
XKR7	Xkr7	one-to-one	NA	0.014964	0	0	0	0.059856
XKR8	Xkr8	one-to-one	NA	6.57868	5.2977	7.13062	6.01867	7.86774
XKR9	Xkr9	one-to-one	NA	0.220786	0.253044	0.373554	0.192915	0.0636317
XKRX	Xkrx	one-to-one	NA	0.518723	0.417952	0.954418	0.177021	0.525502
XKRY	NA	human-specific	NA	0	0	0	0	0
XKRYP7	NA	human-specific	NA	0	0	0	0	0
XLOC_007697	NA	human-specific	NA	0	0	0	0	0
XLOC_008559	NA	human-specific	NA	0.146012	0	0.279424	0	0.304624
XLOC_009911	NA	human-specific	NA	0.0770736	0	0	0	0.308294
XNDC1CP	NA	human-specific	NA	0	0	0	0	0
XNDC1N	NA	human-specific	NA	1.48782	1.63324	1.48521	1.54619	1.28665
XNDC1N-ZNF705EP-ALG1L9P	NA	human-specific	NA	0.549835	0.654087	0.584815	0.391806	0.568632
XPA	Xpa	one-to-one	NA	8.14959	7.52893	9.39605	7.46408	8.20929
XPC	Xpc	one-to-one	NA	15.8189	15.9412	17.9805	12.7546	16.5994
XPC-AS1	NA	human-specific	NA	3.08636	2.5464	4.49375	2.31961	2.98567
XPNPEP1	Xpnpep1	one-to-one	NA	18.8047	17.2933	19.7918	16.3281	21.8057
XPNPEP2	Xpnpep2	one-to-one	Intracellular and membrane	0.111307	0.104772	0	0.0390504	0.301404
XPNPEP3	Xpnpep3	one-to-one	NA	4.86412	5.05527	4.57249	4.31033	5.51837
XPO1	Xpo1	one-to-one	NA	13.5948	12.1318	16.122	11.4073	14.7179
XPO4	Xpo4	one-to-one	NA	4.81241	5.40306	5.49966	3.6822	4.66474
XPO5	Xpo5	one-to-one	NA	8.89629	8.02933	10.1477	7.24493	10.1632
XPO6	Xpo6	one-to-one	NA	19.8118	20.7116	19.3328	16.3522	22.8505
XPO7	Xpo7	one-to-one	NA	17.1481	16.7354	18.2364	15.3487	18.2716
XPOT	Xpot	one-to-one	NA	13.0399	12.1884	16.2052	8.60384	15.1624
XPR1	Xpr1	one-to-one	NA	3.0142	3.52835	3.64717	2.13913	2.74213
XRCC1	Xrcc1	one-to-one	NA	10.4673	10.4814	8.99059	9.04189	13.3554
XRCC2	Xrcc2	one-to-one	NA	0.283188	0.0872521	0.191866	0.338755	0.514879
XRCC3	Xrcc3	one-to-one	NA	15.0893	17.7678	14.8519	12.2699	15.4678
XRCC4	Xrcc4	one-to-one	NA	0.743778	0.910233	0.586546	0.726986	0.751347
XRCC5	Xrcc5	one-to-one	NA	53.2653	54.8839	62.8295	45.0948	50.253
XRCC6	Xrcc6	one-to-one	NA	79.2859	80.0075	86.0626	70.4122	80.6615
XRN1	Xrn1	one-to-one	NA	13.9155	14.4271	17.9945	10.7984	12.4421
XRN2	Xrn2	one-to-one	NA	23.2239	24.4148	27.858	21.2016	19.4211
XRRA1	Xrra1	one-to-one	NA	9.93772	11.8906	6.9955	10.2608	10.604
XXYLT1	Xxylt1	one-to-one	NA	0.426412	0.454557	0.435224	0.355626	0.460241
XXYLT1-AS1	NA	human-specific	NA	0.48359	0.321949	0	0.899971	0.712439
XXYLT1-AS2	NA	human-specific	NA	0.405352	0.326494	0.662728	0	0.632185
XYLB	Xylb	one-to-one	NA	2.9474	2.36063	2.25101	2.73707	4.44091
XYLT1	Xylt1	one-to-one	Secreted to blood	0.203142	0.120696	0.347072	0.0999678	0.24483
XYLT1_1	NA	human-specific	NA	0	0	0	0	0
XYLT2	Xylt2	one-to-one	Secreted to blood	6.65093	6.02281	8.44824	5.83848	6.29417
YAE1	Yae1d1	one-to-one	NA	2.07479	2.137	2.02148	1.91392	2.22675
YAE1-DT	NA	human-specific	NA	0.180641	0.224895	0	0	0.497668
YAF2	Yaf2	one-to-one	NA	3.89055	4.36315	5.55381	2.78743	2.85781
YAP1	Yap1	one-to-one	NA	34.4589	36.2902	38.2421	29.6249	33.6785
YARS1	Yars1	one-to-one	NA	27.497	28.3995	31.7631	17.4917	32.3338
YARS2	Yars2	one-to-one	NA	13.1444	12.3881	14.9012	11.1462	14.1419
YBEY	Ybey	one-to-one	NA	2.86268	1.88317	2.13759	3.50946	3.92051
YBX1	Ybx1	one-to-one	Intracellular and membrane	40.7869	42.3977	49.4155	33.8248	37.5095
YBX2	Ybx2	one-to-one	NA	0.121876	0.204179	0.207224	0.0761012	0
YBX2_1	NA	human-specific	NA	0	0	0	0	0
YBX3	Ybx3	one-to-one	NA	74.7063	104.377	74.2163	55.1866	65.0449
YBX3P1	NA	human-specific	NA	0.896056	1.14449	1.08146	0.441283	0.916992
YDJC	Ydjc	one-to-one	NA	6.46883	6.69335	7.73018	5.93574	5.51607
YEATS2	Yeats2	one-to-one	NA	5.39695	4.96705	5.476	4.85007	6.29469
YEATS2-AS1	NA	human-specific	NA	1.3706	1.29682	2.01812	0.684745	1.48269
YEATS4	Yeats4	one-to-one	NA	1.42875	1.26298	1.98639	1.41064	1.055
YES1	Yes1	one-to-one	NA	25.4061	25.5943	29.854	21.1523	25.0237
YIF1A	Yif1a	one-to-one	NA	34.1336	37.5677	33.3781	25.2816	40.307
YIF1B	Yif1b	one-to-one	NA	5.71714	6.38329	5.54709	3.76258	7.17559
YIPF1	Yipf1	one-to-one	NA	18.2435	19.0498	19.8982	16.68	17.346
YIPF2	Yipf2	one-to-one	NA	32.3	34.2009	32.9904	24.4556	37.553
YIPF3	Yipf3	one-to-one	NA	43.9738	42.8846	50.0933	42.2522	40.6651
YIPF4	Yipf4	one-to-one	NA	12.4602	12.3671	14.6072	10.3772	12.4892
YIPF5	Yipf5	one-to-one	NA	17.8233	18.8828	20.4919	15.367	16.5515
YIPF6	Yipf6	one-to-one	NA	16.1673	16.4734	20.855	11.6173	15.7235
YIPF7	Yipf7	one-to-one	NA	0.0569356	0.0744649	0.0863721	0.0198246	0.0470808
YJEFN3	Yjefn3	one-to-one	NA	1.41532	1.21762	1.40879	1.20265	1.83224
YJU2	Yju2	one-to-one	NA	9.42229	10.1816	9.15246	5.10497	13.2502
YJU2B	Yju2b	one-to-one	NA	14.2457	14.0828	14.3855	11.0817	17.4329
YKT6	Ykt6	one-to-one	NA	28.9473	32.379	33.5855	20.6635	29.161
YLPM1	Ylpm1	one-to-one	NA	13.2272	13.1666	14.9965	10.9772	13.7685
YME1L1	Yme1l1	one-to-one	NA	33.5399	33.4176	37.7903	28.4409	34.511
YOD1	Yod1	one-to-one	NA	3.54949	4.46657	4.14937	2.43811	3.14389
YPEL1	Ypel1	one-to-one	NA	1.76798	1.93148	1.67341	1.73389	1.73312
YPEL2	Ypel2	one-to-one	NA	11.0486	11.8737	13.1898	7.9265	11.2043
YPEL3	Ypel3	one-to-one	NA	22.824	21.6244	29.028	19.0189	21.6247
YPEL3-DT	NA	human-specific	NA	0.413605	0.278448	0.565203	0.194592	0.616176
YPEL4	Ypel4	one-to-one	NA	1.13198	1.1215	1.34518	0.839172	1.22208
YPEL5	Ypel5	one-to-one	NA	26.7099	28.9494	28.6017	21.8552	27.4333
YRDC	Yrdc	one-to-one	NA	4.90266	5.55641	5.18205	3.6382	5.234
YTHDC1	Ythdc1	one-to-one	NA	1.08671	1.20863	1.6543	0.919557	0.564361
YTHDC1_1	NA	human-specific	NA	0	0	0	0	0
YTHDC2	Ythdc2	one-to-one	NA	8.50039	8.84904	10.0074	6.94571	8.19936
YTHDF1	Ythdf1	one-to-one	NA	16.3247	18.1101	18.0185	12.0312	17.1388
YTHDF2	Ythdf2	one-to-one	NA	27.3009	32.8904	30.8335	22.2407	23.2392
YTHDF3	Ythdf3	one-to-one	NA	20.906	23.5808	22.4206	17.3217	20.3008
YTHDF3-DT	NA	human-specific	NA	0.843358	1.15955	0.784567	0.360156	1.06915
YWHAB	Ywhab	one-to-one	NA	27.4608	31.46	29.6713	21.1603	27.5516
YWHAE	Ywhae	one-to-one	NA	4.01572	3.72689	4.01888	2.57352	5.74359
YWHAEP1	NA	human-specific	NA	1.05232	1.51816	1.04004	0.601212	1.04985
YWHAEP7	NA	human-specific	NA	0.00706517	0.0282607	0	0	0
YWHAEP7_1	NA	human-specific	NA	0	0	0	0	0
YWHAE_1	NA	human-specific	NA	0.169201	0.133103	0.202633	0.341068	0
YWHAG	Ywhag	one-to-one	NA	21.1445	23.239	23.3006	16.5938	21.4446
YWHAH	Ywhah	one-to-one	NA	23.2517	23.8135	25.2544	20.5278	23.411
YWHAH-AS1	NA	human-specific	NA	0.0542122	0	0.176368	0.0404809	0
YWHAQ	Ywhaq | Ywhaq-ps3	one-to-many (human-to-mouse)	NA	93.3339	97.4353	102.127	77.5716	96.2013
YWHAZ	Ywhaz	one-to-one	NA	39.5934	44.4537	42.5756	33.4749	37.8694
YY1	Yy1	one-to-one	NA	13.4453	14.0055	15.8741	10.1909	13.7106
YY1-DT	NA	human-specific	NA	0.817915	0.862459	0.389032	0.535756	1.48441
YY1AP1	Gon4l	one-to-many (mouse-to-human)	NA	16.399	16.5708	17.3877	15.4068	16.2307
YY1P2	NA	human-specific	NA	0	0	0	0	0
YY2	Yy2	one-to-one	NA	1.8057	1.58712	1.99432	2.13615	1.5052
ZACN	NA	human-specific	NA	1.90865	1.6463	1.57538	2.27911	2.13382
ZAN	Zan	one-to-one	NA	0.0444663	0.0395779	0.0562355	0.0295028	0.052549
ZAP70	Zap70	one-to-one	NA	0	0	0	0	0
ZAP70_1	NA	human-specific	NA	0.0250611	0.0194287	0.0197185	0.0181036	0.0429937
ZAR1	Zar1	one-to-one	NA	0.626118	0.942236	0.828785	0.351188	0.382263
ZAR1L	Zar1l	one-to-one	NA	0.0585741	0	0.0889077	0	0.145389
ZBBX	Zbbx	one-to-one	NA	0.024795	0	0	0	0.09918
ZBED1	NA	human-specific	NA	0	0	0	0	0
ZBED10P	NA	human-specific	NA	2.16801	2.10408	3.328	1.90965	1.33032
ZBED1_1	NA	human-specific	NA	0.485248	0.59102	0.380384	0.443254	0.526336
ZBED2	NA	human-specific	NA	1.47627	1.97423	1.78104	1.66438	0.485418
ZBED3	Zbed3	one-to-one	Secreted to blood	2.71175	2.59034	3.38551	2.28343	2.58771
ZBED3-AS1	NA	human-specific	NA	0.353106	0.288986	0.554885	0.240165	0.328389
ZBED4	Zbed4	one-to-one	NA	4.67578	4.78022	4.80409	3.37175	5.74706
ZBED5	Zbed5	one-to-one	NA	11.1513	11.7632	12.2494	8.67837	11.9143
ZBED5-AS1	NA	human-specific	NA	8.57815	7.792	9.55314	8.82883	8.13864
ZBED6	Zbed6	one-to-one	NA	11.0656	11.0147	12.6779	10.2137	10.3561
ZBED9-AS1	NA	human-specific	NA	0	0	0	0	0
ZBED9-AS1_1	NA	human-specific	NA	0	0	0	0	0
ZBP1	Zbp1	one-to-one	NA	0.549701	0.484354	0.759712	0.191468	0.763268
ZBTB1	Zbtb1	one-to-one	NA	7.91793	8.27627	9.02554	5.74569	8.62424
ZBTB10	Zbtb10	one-to-one	NA	9.34836	10.6869	11.4041	6.15815	9.14427
ZBTB11	Zbtb11	one-to-one	NA	6.57768	6.98951	7.27829	5.80693	6.23599
ZBTB11-AS1	NA	human-specific	NA	1.02345	0.895868	1.16179	0.742014	1.29411
ZBTB12	Zbtb12	one-to-one	NA	0	0	0	0	0
ZBTB12_1	NA	human-specific	NA	0.00823331	0	0	0.0329332	0
ZBTB12_2	NA	human-specific	NA	0	0	0	0	0
ZBTB12_3	NA	human-specific	NA	0	0	0	0	0
ZBTB12_4	NA	human-specific	NA	0.0530765	0	0.212306	0	0
ZBTB14	Zbtb14	one-to-one	NA	5.93052	5.03622	7.86249	5.25107	5.57231
ZBTB16	Zbtb16	one-to-one	NA	40.4948	45.1728	50.9659	48.3867	17.454
ZBTB17	Zbtb17	one-to-one	NA	11.0509	11.2495	13.0228	9.87384	10.0576
ZBTB18	Zbtb18	one-to-one	NA	12.1929	12.1215	16.5284	9.7759	10.3458
ZBTB2	Zbtb2	one-to-one	NA	1.70776	1.62216	2.19514	1.31172	1.702
ZBTB20	Zbtb20	one-to-one	NA	30.3262	35.0527	35.9266	21.8911	28.4345
ZBTB20-AS1	NA	human-specific	NA	5.76862	6.21554	6.10344	4.32491	6.4306
ZBTB20-AS3	NA	human-specific	NA	6.57198	8.14738	8.1397	4.50756	5.4933
ZBTB20-AS4	NA	human-specific	NA	6.18265	5.85876	8.24115	5.17184	5.45887
ZBTB20-AS5	NA	human-specific	NA	5.07084	6.13489	6.90564	4.15742	3.08542
ZBTB21	Zbtb21	one-to-one	NA	4.2747	5.15897	4.55172	2.97551	4.41261
ZBTB22	Zbtb22	one-to-one	NA	0	0	0	0	0
ZBTB22_1	NA	human-specific	NA	0	0	0	0	0
ZBTB22_2	NA	human-specific	NA	0	0	0	0	0
ZBTB22_3	NA	human-specific	NA	0.0498086	0.0763816	0.0516806	0.071172	0
ZBTB22_4	NA	human-specific	NA	0.221642	0.203684	0.155042	0.189792	0.338049
ZBTB24	Zbtb24	one-to-one	NA	5.60085	5.63474	7.79607	4.60704	4.36554
ZBTB24-DT	NA	human-specific	NA	0.242091	0	0.308451	0.323644	0.336269
ZBTB25	Zbtb25	one-to-one	NA	3.23056	2.98376	4.17285	2.70486	3.06076
ZBTB26	Zbtb26	one-to-one	NA	3.16142	2.84552	4.02198	2.94296	2.83522
ZBTB3	Zbtb3	one-to-one	NA	3.73807	3.83354	3.91459	2.1038	5.10034
ZBTB32	Zbtb32	one-to-one	NA	1.01823	1.00269	0.919168	0.361667	1.7894
ZBTB33	Zbtb33	one-to-one	NA	8.14482	8.21518	8.94093	7.76563	7.65753
ZBTB34	Zbtb34	one-to-one	NA	5.2921	4.28436	6.69924	4.04945	6.13533
ZBTB37	Zbtb37	one-to-one	NA	1.82166	1.71281	2.07887	1.30188	2.19309
ZBTB38	Zbtb38	one-to-one	NA	12.9525	13.139	15.2004	10.7433	12.7273
ZBTB39	Zbtb39	one-to-one	NA	2.91531	2.7783	3.74093	2.16593	2.97606
ZBTB4	Zbtb4	one-to-one	NA	0.0137092	0	0.0317566	0	0.0230804
ZBTB40	Zbtb40	one-to-one	NA	6.33766	5.65708	6.82785	5.98448	6.88122
ZBTB41	Zbtb41	one-to-one	NA	5.22166	4.40092	7.41715	3.74771	5.32085
ZBTB42	Zbtb42	one-to-one	NA	7.25476	7.38281	8.03617	4.79829	8.80177
ZBTB43	Zbtb43	one-to-one	NA	4.99745	5.78904	6.0618	3.35949	4.77949
ZBTB44	Zbtb44	one-to-one	NA	8.95119	9.40775	10.7829	6.9019	8.71224
ZBTB44-DT	NA	human-specific	NA	0.748229	0.860083	1.0184	0.40071	0.713727
ZBTB45	Zbtb45	one-to-one	NA	2.9732	3.15966	3.56559	2.03826	3.12929
ZBTB46	Zbtb46	one-to-one	NA	2.34994	2.1862	2.81354	1.71508	2.68492
ZBTB46-AS1	NA	human-specific	NA	2.09078	2.91193	2.05591	2.06449	1.33079
ZBTB46-AS2	NA	human-specific	NA	0	0	0	0	0
ZBTB47	Zbtb47	one-to-one	NA	11.8194	11.4082	13.9945	8.58751	13.2876
ZBTB47-AS1	NA	human-specific	NA	2.18862	2.07311	3.64699	2.57562	0.458757
ZBTB48	Zbtb48	one-to-one	NA	10.0778	9.09267	10.9954	8.87811	11.3449
ZBTB49	Zbtb49	one-to-one	NA	2.28056	2.74058	2.0739	1.99365	2.31413
ZBTB4_1	NA	human-specific	NA	0.724394	0.750356	0.849661	0.618281	0.679278
ZBTB5	Zbtb5	one-to-one	NA	4.10483	4.70963	4.73278	2.76707	4.20984
ZBTB6	Zbtb6	one-to-one	NA	4.01676	4.57004	4.56949	3.10701	3.82047
ZBTB7A	Zbtb7a	one-to-one	NA	7.63384	8.52082	8.06409	4.84085	9.1096
ZBTB7B	Zbtb7b	one-to-one	NA	13.6104	14.8793	15.5021	9.12033	14.9397
ZBTB7C	Zbtb7c	one-to-one	NA	1.71917	2.72302	0.959827	1.48895	1.70489
ZBTB7C-AS1	NA	human-specific	NA	0.267347	0.526694	0.0485955	0.133847	0.360251
ZBTB7C-AS2	NA	human-specific	NA	0.235446	0.129199	0	0.240774	0.571809
ZBTB8A	Zbtb8a	one-to-one	NA	3.64101	4.14692	4.09933	3.2155	3.10229
ZBTB8B	Zbtb8b	one-to-one	NA	0.281041	0.275768	0.362199	0.246882	0.239312
ZBTB8OS	Zbtb8os	one-to-one	NA	6.40293	6.25833	7.26232	5.53886	6.55223
ZBTB9	Zbtb9	one-to-one	NA	0.0167308	0	0	0.0669233	0
ZBTB9_1	NA	human-specific	NA	0.0718264	0.0674771	0.0547869	0.0754498	0.0895919
ZC2HC1A	Zc2hc1a	one-to-one	NA	2.89109	2.98105	2.85528	2.69958	3.02843
ZC2HC1B	Zc2hc1b	one-to-one	NA	0.206448	0.218864	0.148086	0.135958	0.322883
ZC2HC1C	Zc2hc1c	one-to-one	NA	1.39757	1.75049	1.57161	1.11354	1.15465
ZC3H10	Zc3h10	one-to-one	NA	1.64937	1.58593	2.09061	1.41831	1.50263
ZC3H11A	Zc3h11a	one-to-many (mouse-to-human)	NA	0	0	0	0	0
ZC3H11B	Zc3h11a	one-to-many (mouse-to-human)	NA	0.878094	0.807256	0.863986	1.09411	0.747029
ZC3H11C	NA	human-specific	NA	0.448006	0.42163	0.604989	0.379326	0.386079
ZC3H12A	Zc3h12a	one-to-one	NA	8.15118	13.0149	8.09781	4.32458	7.16738
ZC3H12B	Zc3h12b	one-to-one	NA	0.727219	0.516565	1.12989	0.493781	0.768639
ZC3H12C	Zc3h12c	one-to-one	NA	2.69352	2.78051	2.65552	2.0887	3.24933
ZC3H12D	Zc3h12d	one-to-one	NA	0.525829	0.27781	0.637461	0.292626	0.895417
ZC3H13	Zc3h13	one-to-one	NA	6.43383	6.2962	7.60224	5.46701	6.36985
ZC3H14	Zc3h14	one-to-one	NA	3.92739	3.76737	4.11179	3.6779	4.15249
ZC3H15	Zc3h15	one-to-one	NA	24.7897	26.0858	26.4056	22.7159	23.9514
ZC3H18	Zc3h18	one-to-one	NA	6.61091	7.24499	6.78333	5.21433	7.20099
ZC3H18-AS1	NA	human-specific	NA	0.419786	0.510147	0.287642	0.316902	0.564451
ZC3H3	Zc3h3	one-to-one	NA	1.4497	1.83642	1.41016	0.943399	1.60884
ZC3H3_1	NA	human-specific	NA	0	0	0	0	0
ZC3H4	Zc3h4	one-to-one	NA	6.07164	5.85435	7.53376	4.49033	6.4081
ZC3H6	Zc3h6	one-to-one	NA	8.72238	7.52784	10.5387	7.24971	9.57321
ZC3H7A	Zc3h7a	one-to-one	NA	24.2631	23.2794	27.0111	22.2016	24.5604
ZC3H7B	Zc3h7b	one-to-one	NA	41.1242	46.5901	42.8021	32.5757	42.529
ZC3H8	Zc3h8	one-to-one	NA	3.34366	3.10912	4.21888	2.83339	3.21326
ZC3HAV1	Zc3hav1	one-to-one	NA	9.48764	10.3662	9.37554	7.09331	11.1156
ZC3HAV1L	Zc3hav1l	one-to-one	NA	4.49232	4.52949	4.61704	3.615	5.20775
ZC3HC1	Zc3hc1	one-to-one	NA	2.68311	2.04432	2.9755	2.45125	3.26139
ZC4H2	Zc4h2	one-to-one	NA	2.94773	2.49068	4.80515	1.71447	2.78063
ZCCHC10	Zcchc10	one-to-one	NA	3.08588	3.92606	2.94386	2.10215	3.37145
ZCCHC12	Zcchc12 | Zcchc18	many-to-many	NA	0.0413906	0.0315794	0.0641009	0	0.0698819
ZCCHC13	Zcchc13	one-to-one	NA	0.044892	0	0	0	0.179568
ZCCHC14	Zcchc14	one-to-one	NA	7.8362	9.46969	7.29647	6.23069	8.34796
ZCCHC14-DT	NA	human-specific	NA	0.19407	0	0.516806	0.11862	0.140854
ZCCHC17	Zcchc17	one-to-one	NA	11.3325	10.5904	12.1536	11.1582	11.4278
ZCCHC18	Zcchc12 | Zcchc18	many-to-many	NA	0.151884	0	0.118663	0.152523	0.33635
ZCCHC2	Zcchc2	one-to-one	NA	27.738	28.8457	36.9076	29.9688	15.2298
ZCCHC24	Zcchc24	one-to-one	NA	6.41122	7.42965	5.31039	5.00343	7.90142
ZCCHC3	Zcchc3	one-to-one	NA	6.46669	6.52959	8.49482	4.95666	5.88571
ZCCHC4	Zcchc4	one-to-one	NA	3.34071	3.36143	3.4798	3.30444	3.21715
ZCCHC7	Zcchc7	one-to-one	NA	4.13025	3.81007	4.37006	3.73413	4.60673
ZCCHC8	Zcchc8	one-to-one	NA	6.69321	5.80234	7.34362	6.45966	7.1672
ZCCHC9	Zcchc9	one-to-one	NA	3.16427	3.43231	3.69972	3.22027	2.30479
ZCRB1	Zcrb1	one-to-one	NA	13.739	13.2774	15.8901	12.3718	13.4169
ZCWPW1	Zcwpw1	one-to-one	NA	1.42743	1.47368	1.75681	0.719279	1.75996
ZCWPW2	Zcwpw2	one-to-one	NA	2.42675	2.25273	2.76877	1.96428	2.7212
ZDBF2	Zdbf2	one-to-one	NA	0.165089	0.187776	0.111717	0.138768	0.222093
ZDBF2_1	NA	human-specific	NA	0.00327146	0	0.0130858	0	0
ZDHHC1	Zdhhc1	one-to-one	NA	6.43778	6.47755	8.06325	4.87223	6.3381
ZDHHC11	Zdhhc11	one-to-many (mouse-to-human)	NA	1.41827	1.46039	1.20571	0.528803	2.47819
ZDHHC11B	Zdhhc11	one-to-many (mouse-to-human)	NA	1.86792	2.29485	2.17594	0.913917	2.08696
ZDHHC12	Zdhhc12	one-to-one	NA	13.3384	13.2128	15.3556	9.99412	14.7912
ZDHHC12-DT	NA	human-specific	NA	5.54848	3.13174	8.43511	5.16286	5.4642
ZDHHC13	Zdhhc13	one-to-one	NA	4.88668	5.18249	4.92809	4.08944	5.34671
ZDHHC14	Zdhhc14	one-to-one	NA	3.33764	3.40046	4.00499	3.47856	2.46656
ZDHHC15	Zdhhc15	one-to-one	NA	3.22496	2.72419	4.02852	2.70714	3.43999
ZDHHC16	Zdhhc16	one-to-one	NA	18.5807	18.2399	20.6227	16.9006	18.5595
ZDHHC17	Zdhhc17	one-to-one	NA	7.56784	7.22068	9.58784	6.59172	6.87112
ZDHHC18	Zdhhc18	one-to-one	NA	3.79696	3.65809	4.32678	2.72944	4.47354
ZDHHC19	Zdhhc19	one-to-one	NA	0.0833559	0	0.166367	0.0763709	0.0906855
ZDHHC2	Zdhhc2	one-to-one	NA	13.1629	12.7224	17.1493	10.3805	12.3991
ZDHHC20	Zdhhc20	one-to-one	NA	7.01225	7.39155	7.39324	5.89068	7.37354
ZDHHC21	Zdhhc21	one-to-one	NA	3.74653	4.08815	4.68683	2.57148	3.63966
ZDHHC22	Zdhhc22	one-to-one	NA	0.0380938	0.0375941	0.0381549	0.03503	0.0415959
ZDHHC23	Zdhhc23	one-to-one	NA	3.3895	3.98254	3.20873	2.79132	3.57542
ZDHHC24	Zdhhc24	one-to-one	NA	3.76877	4.21043	3.84591	3.05892	3.95983
ZDHHC3	Zdhhc3	one-to-one	NA	2.62966	2.72564	2.60229	2.61001	2.5807
ZDHHC3_1	NA	human-specific	NA	0	0	0	0	0
ZDHHC4	Zdhhc4	one-to-one	NA	11.6406	11.823	13.355	10.1639	11.2206
ZDHHC5	Zdhhc5	one-to-one	NA	23.314	23.4508	23.9312	19.8794	25.9945
ZDHHC6	Zdhhc6	one-to-one	NA	4.85639	5.15175	5.06147	4.68347	4.52888
ZDHHC7	Zdhhc7	one-to-one	NA	8.91623	8.94917	8.46338	7.56957	10.6828
ZDHHC8	Zdhhc8	one-to-one	NA	5.41066	5.67517	5.69009	4.0589	6.21846
ZDHHC8BP	NA	human-specific	NA	0.0469256	0.0816876	0.0552707	0.0507441	0
ZDHHC8BP_1	NA	human-specific	NA	0	0	0	0	0
ZDHHC9	Zdhhc9	one-to-one	NA	8.31934	8.98647	8.65599	6.86527	8.76965
ZEB1	Zeb1	one-to-one	NA	2.53372	2.58101	2.73801	2.02132	2.79456
ZEB1-AS1	Zeb1os1	one-to-one	NA	0.571986	0.758459	0.365642	0.282691	0.881154
ZEB2	Zeb2	one-to-one	NA	3.14681	2.87549	2.73749	2.49114	4.48313
ZEB2-AS1	NA	human-specific	NA	1.77527	1.77484	1.4738	1.3531	2.49934
ZER1	Zer1	one-to-one	NA	17.9141	17.9779	20.0169	14.5928	19.0687
ZFAND1	Zfand1	one-to-one	NA	21.9395	24.5904	27.6312	17.7775	17.7589
ZFAND2A	Zfand2a	one-to-one	NA	4.40263	2.97117	6.72069	1.69351	6.22516
ZFAND2A-DT	NA	human-specific	NA	2.10114	1.44589	2.09637	1.15481	3.70749
ZFAND2B	Zfand2b	one-to-one	NA	11.6577	12.7004	10.8126	12.6655	10.4522
ZFAND3	Zfand3	one-to-one	NA	6.04196	6.57896	6.53852	4.71666	6.3337
ZFAND3-DT	NA	human-specific	NA	0.0954558	0	0.235738	0.0432862	0.102799
ZFAND4	Zfand4	one-to-one	NA	2.42848	2.05709	2.83236	1.68892	3.13555
ZFAND5	Zfand5	one-to-one	NA	40.6716	49.38	42.4531	36.9403	33.913
ZFAND6	Zfand6	one-to-one	NA	22.8751	24.6349	26.1504	19.0899	21.625
ZFAS1	Zfas1	one-to-one	NA	23.715	20.9487	26.6619	27.0517	20.1975
ZFAT	Zfat	one-to-one	NA	3.80979	4.33032	3.9601	3.42353	3.5252
ZFAT-AS1	NA	human-specific	NA	1.40776	1.40386	1.64976	1.51465	1.06278
ZFC3H1	Zfc3h1	one-to-one	NA	9.69121	10.0754	10.9678	8.56386	9.1578
ZFHX2	Zfhx2	one-to-one	NA	0.315652	0.250008	0.354051	0.227538	0.431013
ZFHX3	Zfhx3	one-to-one	NA	8.31527	9.21747	10.4104	6.01397	7.61927
ZFHX3-AS1	NA	human-specific	NA	1.7077	1.83664	1.86403	1.22241	1.90773
ZFHX4	Zfhx4	one-to-one	NA	0.856796	0.873016	0.659494	0.813472	1.0812
ZFHX4-AS1	NA	human-specific	NA	0.0430351	0	0.0823566	0	0.089784
ZFP1	Zfp1	one-to-one	NA	0.385102	0.380565	0.475375	0.150027	0.534442
ZFP14	Zfp14	one-to-one	NA	2.43726	2.05529	2.64032	2.27743	2.77601
ZFP1_1	NA	human-specific	NA	0.0278595	0	0.0580981	0.0533399	0
ZFP2	Zfp2	one-to-one	NA	0.990428	1.2379	0.934969	0.99252	0.796321
ZFP28	Zfp28	one-to-one	NA	1.52179	1.44113	1.58981	1.34284	1.71338
ZFP28-DT	NA	human-specific	NA	0.459277	0.186005	0.18878	0.433297	1.02903
ZFP3	Zfp3	one-to-one	NA	4.22647	4.14583	4.3771	4.05751	4.32546
ZFP3-DT	NA	human-specific	NA	0.0659673	0	0	0.263869	0
ZFP30	Zfp30	one-to-one	NA	1.93858	1.52087	2.25425	1.76377	2.21543
ZFP36	Zfp36	one-to-one	NA	116.674	258.378	90.4873	43.481	74.3485
ZFP36L1	Zfp36l1	one-to-one	NA	65.8918	73.5718	65.8822	55.8871	68.2262
ZFP36L2	Zfp36l2	one-to-one	NA	42.5452	68.0086	37.0093	21.8644	43.2987
ZFP37	Zfp37	one-to-one	NA	0.335829	0.296308	0.267314	0.245421	0.534273
ZFP41	Zfp41	one-to-one	NA	3.97862	4.00554	4.09993	3.07494	4.73409
ZFP42	Zfp42	one-to-one	NA	0.0531107	0.0242927	0	0	0.18815
ZFP57	Zfp57	one-to-one	NA	0	0	0	0	0
ZFP57_1	NA	human-specific	NA	0	0	0	0	0
ZFP57_2	NA	human-specific	NA	0.0691164	0.127713	0	0.148753	0
ZFP57_3	NA	human-specific	NA	0	0	0	0	0
ZFP57_4	NA	human-specific	NA	0	0	0	0	0
ZFP57_5	NA	human-specific	NA	0	0	0	0	0
ZFP57_6	NA	human-specific	NA	0	0	0	0	0
ZFP57_7	NA	human-specific	NA	0	0	0	0	0
ZFP62	Zfp62	one-to-one	NA	3.30152	2.89624	4.25758	2.97705	3.07521
ZFP64	Zfp64	one-to-one	NA	2.88858	2.70666	2.75964	2.62618	3.46186
ZFP69	Zfp69	one-to-one	NA	0.787814	0.812182	0.699403	0.986116	0.653554
ZFP69B	NA	human-specific	NA	0.744766	0.773533	0.845462	0.471276	0.888792
ZFP82	Zfp82	one-to-one	NA	0.848051	0.590874	1.20905	0.674896	0.917388
ZFP90	Zfp90	one-to-one	NA	4.17234	3.99275	4.44289	3.74283	4.51091
ZFP91	Zfp91	one-to-one	NA	13.5299	13.5733	14.2146	11.1142	15.2175
ZFP91-CNTF	NA	human-specific	NA	0	0	0	0	0
ZFP92	Zfp92	one-to-one	NA	0.188111	0.164408	0.187717	0.0478732	0.352447
ZFPL1	Zfpl1	one-to-one	NA	18.1377	18.0729	20.1258	16.466	17.886
ZFPM1	Zfpm1	one-to-one	NA	1.50346	1.66621	1.82896	0.999504	1.51917
ZFPM1-AS1	NA	human-specific	NA	3.80387	5.2933	4.60479	1.76152	3.55589
ZFPM2	Zfpm2	one-to-one	NA	0.615044	0.573913	0.708631	0.586521	0.59111
ZFPM2-AS1	NA	human-specific	NA	0.309851	0.25744	0.457239	0.239881	0.284843
ZFR	Zfr	one-to-one	NA	29.734	33.3883	32.6174	26.0127	26.9175
ZFR2	Zfr2	one-to-one	NA	0.0272098	0.0483737	0.0245476	0.0225372	0.0133807
ZFTA	Zfta	one-to-one	NA	4.95165	5.899	5.22322	3.17811	5.50626
ZFTRAF1	Zftraf1	one-to-one	NA	0.294039	0.460797	0.244002	0.20535	0.266007
ZFX	Zfa-ps | Zfx	many-to-many	NA	7.50183	5.6117	10.2922	4.52822	9.57518
ZFX-AS1	NA	human-specific	NA	2.69846	1.83017	3.20835	1.70534	4.04997
ZFY	Zfa-ps | Zfx	many-to-many	NA	2.46693	5.45183	0.0259164	4.38997	0
ZFY-AS1	NA	human-specific	NA	1.69947	3.30381	0	3.20161	0.292439
ZFYVE1	Zfyve1	one-to-one	NA	4.61229	5.09579	3.98054	4.49481	4.87801
ZFYVE16	Zfyve16	one-to-one	NA	4.77039	4.68488	5.60351	3.90025	4.8929
ZFYVE19	Zfyve19	one-to-one	NA	6.23423	5.93091	6.34985	5.65642	6.99972
ZFYVE21	Zfyve21	one-to-one	NA	24.6671	24.5751	28.5188	22.764	22.8106
ZFYVE26	Zfyve26	one-to-one	NA	7.60925	7.84998	8.06471	6.79467	7.72762
ZFYVE27	Zfyve27	one-to-one	NA	11.5555	13.149	12.4673	9.91065	10.6949
ZFYVE28	Zfyve28	one-to-one	NA	2.68208	3.02522	2.62831	2.04013	3.03467
ZFYVE9	Zfyve9	one-to-one	NA	11.0864	10.8824	13.1934	9.6672	10.6025
ZG16	Zg16	one-to-one	Secreted to digestive system	0.0586262	0	0.0451957	0.0414942	0.147815
ZG16B	Sbp | Sbpl	one-to-many (human-to-mouse)	Secreted to digestive system	380.403	319.41	216.252	191.223	794.727
ZG16B_1	NA	human-specific	NA	1.33688	0.928482	0.38993	0.238663	3.79044
ZGLP1	Zglp1	one-to-one	NA	0	0	0	0	0
ZGPAT	Zgpat	one-to-one	NA	8.90375	9.84113	10.2543	6.08271	9.43687
ZGRF1	Zgrf1	one-to-one	NA	1.18325	1.15165	1.29236	0.942237	1.34676
ZHX1	Zhx1	one-to-one	NA	12.9009	13.3392	13.9583	11.5709	12.7351
ZHX1-C8orf76	9130401M01Rik	one-to-many (mouse-to-human)	NA	0.609475	0.838429	0.638201	0.43945	0.521819
ZHX2	Zhx2	one-to-one	NA	4.07771	4.2035	4.24642	3.2346	4.62631
ZHX3	Zhx3	one-to-one	NA	4.58246	4.62347	5.02192	3.89087	4.79357
ZIC1	Zic1	one-to-one	NA	0.0145942	0	0	0	0.0583767
ZIC2	Zic2	one-to-one	NA	0	0	0	0	0
ZIC3	Zic3	one-to-one	NA	0	0	0	0	0
ZIC4	Zic4	one-to-one	NA	0.0152888	0	0	0	0.0611554
ZIC4-AS1	NA	human-specific	NA	0	0	0	0	0
ZIC5	Zic5	one-to-one	NA	0.0404538	0.02768	0.0140465	0.0128961	0.107193
ZIK1	Zik1	one-to-one	NA	1.04776	1.03359	1.4555	0.987175	0.714761
ZIM2	NA	human-specific	NA	0.0974894	0.124203	0.100845	0	0.164909
ZIM2-AS1	NA	human-specific	NA	0.0685597	0	0	0.0601097	0.214129
ZIM3	NA	human-specific	NA	0.0365271	0	0	0	0.146108
ZKSCAN1	Zkscan1	one-to-one	NA	20.1317	22.0971	22.1094	17.2398	19.0806
ZKSCAN2	Zkscan2	one-to-one	NA	2.3279	2.29155	2.91189	1.39746	2.7107
ZKSCAN2-DT	NA	human-specific	NA	1.73691	1.61025	1.85621	0.907665	2.57351
ZKSCAN3	Zkscan3 | Zkscan4	many-to-many	NA	2.3064	1.79162	2.89226	1.74785	2.79388
ZKSCAN4	Zkscan3 | Zkscan4	many-to-many	NA	1.70058	1.77121	1.79763	1.41016	1.82332
ZKSCAN5	Zkscan5	one-to-one	NA	2.34091	1.91852	2.90084	1.8728	2.67148
ZKSCAN7	Zkscan7	one-to-many (mouse-to-human)	NA	0.0271873	0.024921	0.0252927	0.0309617	0.0275737
ZKSCAN7-AS1	NA	human-specific	NA	0	0	0	0	0
ZKSCAN7-AS1_1	NA	human-specific	NA	0	0	0	0	0
ZKSCAN7_1	NA	human-specific	NA	0	0	0	0	0
ZKSCAN8	Zkscan8	one-to-one	NA	8.13847	7.78985	10.4988	7.25854	7.00671
ZKSCAN8P1	NA	human-specific	NA	1.0114	0.84148	1.36645	1.37215	0.465526
ZMAT1	Zmat1	one-to-one	NA	4.05429	3.68892	4.71316	3.75766	4.05744
ZMAT2	Zmat2	one-to-one	NA	17.4447	17.2102	22.6659	15.5339	14.3686
ZMAT3	Zmat3	one-to-one	NA	2.8493	3.51912	3.30813	2.22414	2.34581
ZMAT4	Zmat4	one-to-one	NA	0.0230948	0.0287526	0	0	0.0636265
ZMAT5	Zmat5	one-to-one	NA	5.80915	6.67619	5.38076	4.87909	6.30055
ZMIZ1	Zmiz1	one-to-one	NA	17.9892	20.6504	16.8722	14.6513	19.7829
ZMIZ1-AS1	NA	human-specific	NA	1.62189	2.08169	1.56285	0.82371	2.01931
ZMIZ2	Zmiz2	one-to-one	NA	15.6857	17.4008	14.8599	12.0346	18.4476
ZMPSTE24	Zmpste24	one-to-one	NA	11.5874	11.2451	13.7649	8.98775	12.3518
ZMYM1	Zmym1	one-to-one	NA	3.44068	3.16252	3.97492	2.73215	3.89311
ZMYM2	Zmym2	one-to-one	NA	12.6365	12.5083	15.4905	10.2007	12.3466
ZMYM3	Zmym3	one-to-one	NA	6.62335	7.45075	6.53355	5.21647	7.29265
ZMYM4	Zmym4	one-to-one	NA	12.5416	12.977	13.541	10.6489	12.9994
ZMYM4-AS1	NA	human-specific	NA	1.82064	1.81386	3.68182	0.28169	1.5052
ZMYM5	Zmym5	one-to-one	NA	4.32691	4.10655	4.9033	3.60138	4.69641
ZMYM6	Zmym6	one-to-one	NA	6.35071	6.24447	7.58864	4.9603	6.60943
ZMYND10	Zmynd10	one-to-one	NA	0.530112	0.410312	0.908579	0.34757	0.453988
ZMYND11	Zmynd11	one-to-one	NA	22.0613	24.2418	25.4179	18.8204	19.765
ZMYND12	Zmynd12	one-to-one	NA	0.862491	0.453464	0.184091	1.05634	1.75607
ZMYND15	Zmynd15	one-to-one	NA	1.35584	2.08404	1.41901	0.811172	1.10916
ZMYND19	Zmynd19	one-to-one	NA	5.22683	5.85861	5.65516	3.82725	5.56628
ZMYND8	Zmynd8	one-to-one	NA	18.2152	19.0312	22.5068	16.9249	14.398
ZNF10	NA	human-specific	NA	3.21301	2.70843	3.75567	2.72912	3.65881
ZNF100	NA	human-specific	NA	0.158675	0.105476	0.178416	0.273007	0.0778027
ZNF100_1	NA	human-specific	NA	0.0117176	0.0468705	0	0	0
ZNF101	NA	human-specific	NA	1.90763	2.30603	1.9365	1.34161	2.04638
ZNF106	Zfp106	one-to-one	NA	25.8195	28.0109	30.8101	20.4561	24.0011
ZNF107	Zfp619 | Zfp729a | Zfp729b | Zfp738 | Zfp869	many-to-many	NA	2.59265	2.92196	2.15502	2.62199	2.67163
ZNF112	Zfp112	one-to-one	NA	2.60251	2.90278	3.5462	1.50266	2.45839
ZNF114	NA	human-specific	NA	0.408027	0.235346	0.286628	0.328941	0.781194
ZNF114-AS1	NA	human-specific	NA	0.132434	0	0.186777	0.34296	0
ZNF117	Gm10778 | Gm11007 | Gm14305 | Gm14308 | Gm14325 | Gm14326 | Gm14391 | Gm14399 | Gm14412 | Gm14430 | Gm14434 | Gm14443 | Gm14444 | Gm15446 | Gm19428 | Gm2007 | Gm2026 | Gm31714 | Gm32687 | Gm3604 | Gm45871 | Gm4631 | Gm4724 | Gm4767 | Gm6710 | Gm7762 | Rsl1 | Zfp1005 | Zfp1006 | Zfp1007 | Zfp11 | Zfp26 | Zfp273 | Zfp429 | Zfp433 | Zfp442 | Zfp455 | Zfp456 | Zfp457 | Zfp58 | Zfp595 | Zfp617 | Zfp696 | Zfp708 | Zfp712 | Zfp72 | Zfp799 | Zfp85 | Zfp866 | Zfp87 | Zfp874a | Zfp874b | Zfp930 | Zfp932 | Zfp936 | Zfp937 | Zfp950 | Zfp958 | Zfp966 | Zfp967 | Zfp970 | Zfp971 | Zfp975 | Zfp976 | Zfp997 | Zfp998	many-to-many	NA	0.105113	0.0076376	0.0930183	0.142334	0.177463
ZNF12	Zfp12	one-to-one	NA	8.39267	8.46231	10.2119	6.95523	7.94124
ZNF121	NA	human-specific	NA	9.25641	9.07677	10.6091	7.77605	9.56371
ZNF124	Gm14322 | Gm20541 | Zfp101 | Zfp709 | Zfp81 | Zfp882 | Zfp952	many-to-many	NA	4.85167	4.66629	6.23493	3.38586	5.11962
ZNF131	Zfp131	one-to-one	NA	3.41155	3.58118	3.00694	2.84108	4.217
ZNF132	NA	human-specific	NA	2.46707	2.81965	2.43879	2.13552	2.47432
ZNF132-DT	NA	human-specific	NA	0.0617915	0	0	0.0956802	0.151486
ZNF133	NA	human-specific	NA	5.55013	5.44986	5.53115	5.14033	6.0792
ZNF133-AS1	NA	human-specific	NA	1.06611	1.33073	1.14706	0.798332	0.988308
ZNF134	NA	human-specific	NA	4.74964	4.24114	6.07764	4.5952	4.08459
ZNF135	NA	human-specific	NA	1.28658	1.26681	1.45016	0.864718	1.56464
ZNF136	Zfp867	one-to-many (mouse-to-human)	NA	4.5144	5.2909	5.40777	3.44928	3.90963
ZNF137P	NA	human-specific	NA	0	0	0	0	0
ZNF138	NA	human-specific	NA	2.46129	2.00095	3.05311	3.16454	1.62658
ZNF14	Gm10778 | Gm11007 | Gm14305 | Gm14308 | Gm14325 | Gm14326 | Gm14391 | Gm14399 | Gm14412 | Gm14430 | Gm14434 | Gm14443 | Gm14444 | Gm15446 | Gm19428 | Gm2007 | Gm2026 | Gm31714 | Gm32687 | Gm3604 | Gm45871 | Gm4631 | Gm4724 | Gm4767 | Gm6710 | Gm7762 | Rsl1 | Zfp1005 | Zfp1006 | Zfp1007 | Zfp11 | Zfp26 | Zfp273 | Zfp429 | Zfp433 | Zfp442 | Zfp455 | Zfp456 | Zfp457 | Zfp58 | Zfp595 | Zfp617 | Zfp696 | Zfp708 | Zfp712 | Zfp72 | Zfp799 | Zfp85 | Zfp866 | Zfp87 | Zfp874a | Zfp874b | Zfp930 | Zfp932 | Zfp936 | Zfp937 | Zfp950 | Zfp958 | Zfp966 | Zfp967 | Zfp970 | Zfp971 | Zfp975 | Zfp976 | Zfp997 | Zfp998	many-to-many	NA	3.92132	3.72306	3.96871	3.7964	4.19709
ZNF140	NA	human-specific	NA	2.38632	2.09431	2.76815	2.04223	2.64058
ZNF141	NA	human-specific	NA	2.71456	2.7946	2.90356	2.16837	2.99171
ZNF142	Zfp142	one-to-one	NA	2.50935	2.80106	2.12166	2.18284	2.93183
ZNF143	Zfp143	one-to-one	NA	5.18557	5.13979	6.94066	4.95022	3.71162
ZNF143-AS1	NA	human-specific	NA	1.40498	0.606999	1.60174	1.86648	1.54471
ZNF146	Zfp146	one-to-one	NA	13.6927	12.5124	16.6639	10.6287	14.9657
ZNF148	Zfp148	one-to-one	NA	10.1332	10.2514	12.5354	8.41007	9.33566
ZNF154	NA	human-specific	NA	2.52046	2.06237	2.77357	2.73085	2.51504
ZNF155	NA	human-specific	NA	1.18801	0.883822	1.42813	1.19197	1.24811
ZNF157	Gm10778 | Gm11007 | Gm14305 | Gm14308 | Gm14325 | Gm14326 | Gm14391 | Gm14399 | Gm14412 | Gm14430 | Gm14434 | Gm14443 | Gm14444 | Gm15446 | Gm19428 | Gm2007 | Gm2026 | Gm31714 | Gm32687 | Gm3604 | Gm45871 | Gm4631 | Gm4724 | Gm4767 | Gm6710 | Gm7762 | Rsl1 | Zfp1005 | Zfp1006 | Zfp1007 | Zfp11 | Zfp26 | Zfp273 | Zfp429 | Zfp433 | Zfp442 | Zfp455 | Zfp456 | Zfp457 | Zfp58 | Zfp595 | Zfp617 | Zfp696 | Zfp708 | Zfp712 | Zfp72 | Zfp799 | Zfp85 | Zfp866 | Zfp87 | Zfp874a | Zfp874b | Zfp930 | Zfp932 | Zfp936 | Zfp937 | Zfp950 | Zfp958 | Zfp966 | Zfp967 | Zfp970 | Zfp971 | Zfp975 | Zfp976 | Zfp997 | Zfp998	many-to-many	NA	0.209461	0.165453	0.111947	0.102779	0.457663
ZNF16	NA	human-specific	NA	2.87608	2.91453	2.69346	1.83257	4.06374
ZNF160	Gm30910 | Rex2 | Zfp160 | Zfp268 | Zfp534 | Zfp600 | Zfp979 | Zfp980 | Zfp981 | Zfp984 | Zfp985 | Zfp987 | Zfp991 | Zfp992	many-to-many	NA	3.7775	3.02094	5.22131	3.33329	3.53446
ZNF165	NA	human-specific	NA	1.53581	2.52291	1.46698	1.07747	1.07588
ZNF169	Zfp169	one-to-one	NA	1.03862	0.776709	1.11828	1.06035	1.19915
ZNF17	Gm10778 | Gm11007 | Gm14305 | Gm14308 | Gm14325 | Gm14326 | Gm14391 | Gm14399 | Gm14412 | Gm14430 | Gm14434 | Gm14443 | Gm14444 | Gm15446 | Gm19428 | Gm2007 | Gm2026 | Gm31714 | Gm32687 | Gm3604 | Gm45871 | Gm4631 | Gm4724 | Gm4767 | Gm6710 | Gm7762 | Rsl1 | Zfp1005 | Zfp1006 | Zfp1007 | Zfp11 | Zfp26 | Zfp273 | Zfp429 | Zfp433 | Zfp442 | Zfp455 | Zfp456 | Zfp457 | Zfp58 | Zfp595 | Zfp617 | Zfp696 | Zfp708 | Zfp712 | Zfp72 | Zfp799 | Zfp85 | Zfp866 | Zfp87 | Zfp874a | Zfp874b | Zfp930 | Zfp932 | Zfp936 | Zfp937 | Zfp950 | Zfp958 | Zfp966 | Zfp967 | Zfp970 | Zfp971 | Zfp975 | Zfp976 | Zfp997 | Zfp998	many-to-many	NA	4.39244	3.76929	5.10068	4.16781	4.53196
ZNF174	Zfp174	one-to-one	NA	2.0903	2.08932	2.54093	1.6783	2.05266
ZNF175	Zfp175 | Zfp715 | Zfp819	one-to-many (human-to-mouse)	NA	2.25869	2.32806	2.36279	1.69502	2.64888
ZNF177	NA	human-specific	NA	0.152675	0.0757148	0.179303	0.188135	0.167549
ZNF18	Zkscan6	one-to-one	NA	3.73802	3.77312	5.08452	3.98611	2.10832
ZNF180	Zfp180	one-to-one	NA	2.32272	1.96844	2.65861	2.20102	2.46279
ZNF181	NA	human-specific	NA	2.62402	3.06652	3.19736	1.88631	2.3459
ZNF182	Zfp182	one-to-one	NA	2.31362	2.58391	1.97663	2.04832	2.64561
ZNF184	Zfp184	one-to-one	NA	1.47608	1.30806	1.94853	1.13038	1.51733
ZNF185	Zfp185	one-to-one	NA	0.514852	0.937568	0.421402	0.374409	0.32603
ZNF185_1	NA	human-specific	NA	0	0	0	0	0
ZNF189	Zfp189	one-to-one	NA	6.05418	6.67066	6.96677	5.00624	5.57306
ZNF19	NA	human-specific	NA	2.03866	2.25063	2.50384	1.53252	1.86765
ZNF195	NA	human-specific	NA	4.95243	4.74393	5.68833	5.18681	4.19066
ZNF197	NA	human-specific	NA	0.00458908	0	0.0183563	0	0
ZNF197-AS1	NA	human-specific	NA	0.0778266	0	0	0.311306	0
ZNF197-AS1_1	NA	human-specific	NA	0	0	0	0	0
ZNF197_1	NA	human-specific	NA	0	0	0	0	0
ZNF2	Zfp661	one-to-one	NA	1.78643	1.49534	1.45927	2.19721	1.9939
ZNF20	Gm10778 | Gm11007 | Gm14305 | Gm14308 | Gm14325 | Gm14326 | Gm14391 | Gm14399 | Gm14412 | Gm14430 | Gm14434 | Gm14443 | Gm14444 | Gm15446 | Gm19428 | Gm2007 | Gm2026 | Gm31714 | Gm32687 | Gm3604 | Gm45871 | Gm4631 | Gm4724 | Gm4767 | Gm6710 | Gm7762 | Rsl1 | Zfp1005 | Zfp1006 | Zfp1007 | Zfp11 | Zfp26 | Zfp273 | Zfp429 | Zfp433 | Zfp442 | Zfp455 | Zfp456 | Zfp457 | Zfp58 | Zfp595 | Zfp617 | Zfp696 | Zfp708 | Zfp712 | Zfp72 | Zfp799 | Zfp85 | Zfp866 | Zfp87 | Zfp874a | Zfp874b | Zfp930 | Zfp932 | Zfp936 | Zfp937 | Zfp950 | Zfp958 | Zfp966 | Zfp967 | Zfp970 | Zfp971 | Zfp975 | Zfp976 | Zfp997 | Zfp998	many-to-many	NA	0	0	0	0	0
ZNF200	NA	human-specific	NA	1.17582	0.939381	1.65384	0.625222	1.48482
ZNF202	Zfp202	one-to-one	NA	1.9664	1.97697	1.60517	1.51705	2.76643
ZNF204P	NA	human-specific	NA	5.6139	5.41462	5.57941	5.12246	6.33909
ZNF205	Zfp13	one-to-one	NA	6.29393	6.77539	6.69308	4.91033	6.79693
ZNF205-AS1	NA	human-specific	NA	1.00279	0.682986	1.09752	0.530336	1.7003
ZNF207	Zfp207	one-to-one	NA	17.2278	18.0014	20.0021	14.694	16.2135
ZNF208	Zfp619 | Zfp729a | Zfp729b | Zfp738 | Zfp869	many-to-many	NA	0.643714	0.503397	0.901599	0.435953	0.733907
ZNF211	NA	human-specific	NA	1.95206	1.34083	1.89189	1.8436	2.73193
ZNF212	Zfp212	one-to-one	NA	4.88286	4.22657	4.91675	4.8365	5.55161
ZNF213	Zfp213	one-to-one	NA	4.62463	5.1818	4.82535	3.02396	5.4674
ZNF213-AS1	NA	human-specific	NA	9.63018	9.74403	12.9563	7.70029	8.12006
ZNF214	NA	human-specific	NA	0.561468	0.550741	0.477158	0.400529	0.817443
ZNF215	NA	human-specific	NA	0.276655	0.162584	0.555531	0.0706976	0.317807
ZNF217	Zfp217	one-to-one	NA	7.33053	8.80425	7.17363	5.66656	7.67767
ZNF217-AS1	NA	human-specific	NA	3.38282	4.27612	2.78477	2.29107	4.17931
ZNF219	Zfp219	one-to-one	NA	11.9489	13.9471	12.4998	7.92999	13.4189
ZNF22	Zfp422	one-to-one	NA	8.05155	7.62091	8.33728	7.96187	8.28613
ZNF22-AS1	NA	human-specific	NA	0.899169	0.743054	1.16353	1.00889	0.68121
ZNF221	Gm10778 | Gm11007 | Gm14305 | Gm14308 | Gm14325 | Gm14326 | Gm14391 | Gm14399 | Gm14412 | Gm14430 | Gm14434 | Gm14443 | Gm14444 | Gm15446 | Gm19428 | Gm2007 | Gm2026 | Gm31714 | Gm32687 | Gm3604 | Gm45871 | Gm4631 | Gm4724 | Gm4767 | Gm6710 | Gm7762 | Rsl1 | Zfp1005 | Zfp1006 | Zfp1007 | Zfp11 | Zfp26 | Zfp273 | Zfp429 | Zfp433 | Zfp442 | Zfp455 | Zfp456 | Zfp457 | Zfp58 | Zfp595 | Zfp617 | Zfp696 | Zfp708 | Zfp712 | Zfp72 | Zfp799 | Zfp85 | Zfp866 | Zfp87 | Zfp874a | Zfp874b | Zfp930 | Zfp932 | Zfp936 | Zfp937 | Zfp950 | Zfp958 | Zfp966 | Zfp967 | Zfp970 | Zfp971 | Zfp975 | Zfp976 | Zfp997 | Zfp998	many-to-many	NA	1.05095	0.923541	1.25549	0.951344	1.07341
ZNF222	NA	human-specific	NA	1.21144	1.63119	0.993313	0.987958	1.2333
ZNF222-DT	NA	human-specific	NA	0.0226781	0	0	0	0.0907123
ZNF223	NA	human-specific	NA	1.31332	1.02603	1.18712	1.22374	1.81639
ZNF224	NA	human-specific	NA	2.80542	2.90169	3.19186	2.59045	2.5377
ZNF225	NA	human-specific	NA	1.00737	0.572463	1.30094	0.985664	1.17041
ZNF225-AS1	NA	human-specific	NA	0.120496	0.165141	0.125703	0.0769389	0.1142
ZNF226	Zfp111 | Zfp61	one-to-many (human-to-mouse)	NA	1.21035	1.19776	1.3544	0.991212	1.29803
ZNF227	NA	human-specific	NA	3.89682	3.95805	4.51922	3.40439	3.70562
ZNF229	NA	human-specific	NA	0.663148	0.583408	0.471838	0.518135	1.07921
ZNF23	Zfp612	one-to-one	NA	3.65145	4.03462	3.99684	2.98597	3.58836
ZNF230	NA	human-specific	NA	0.832903	0.574786	1.0123	0.771869	0.97266
ZNF230-DT	NA	human-specific	NA	0.0885973	0.093926	0.0635513	0.0583465	0.138566
ZNF232	NA	human-specific	NA	2.003	2.2371	1.66501	2.1957	1.91418
ZNF232-AS1	NA	human-specific	NA	1.13304	1.16605	0.887582	0.54326	1.93526
ZNF233	NA	human-specific	NA	0.798953	0.707631	0.522317	0.809223	1.15664
ZNF234	Gm10778 | Gm11007 | Gm14305 | Gm14308 | Gm14325 | Gm14326 | Gm14391 | Gm14399 | Gm14412 | Gm14430 | Gm14434 | Gm14443 | Gm14444 | Gm15446 | Gm19428 | Gm2007 | Gm2026 | Gm31714 | Gm32687 | Gm3604 | Gm45871 | Gm4631 | Gm4724 | Gm4767 | Gm6710 | Gm7762 | Rsl1 | Zfp1005 | Zfp1006 | Zfp1007 | Zfp11 | Zfp26 | Zfp273 | Zfp429 | Zfp433 | Zfp442 | Zfp455 | Zfp456 | Zfp457 | Zfp58 | Zfp595 | Zfp617 | Zfp696 | Zfp708 | Zfp712 | Zfp72 | Zfp799 | Zfp85 | Zfp866 | Zfp87 | Zfp874a | Zfp874b | Zfp930 | Zfp932 | Zfp936 | Zfp937 | Zfp950 | Zfp958 | Zfp966 | Zfp967 | Zfp970 | Zfp971 | Zfp975 | Zfp976 | Zfp997 | Zfp998	many-to-many	NA	2.91021	2.46114	2.75578	2.67964	3.74429
ZNF235	Zfp108 | Zfp235 | Zfp93	one-to-many (human-to-mouse)	NA	2.20272	1.60944	2.67091	2.14818	2.38237
ZNF236	Zfp236	one-to-one	NA	4.83313	4.05539	5.47548	4.39157	5.41009
ZNF236-DT	NA	human-specific	NA	1.80479	1.12508	2.44685	1.09827	2.54896
ZNF239	Zfp239	one-to-one	NA	0.436878	0.411984	0.418129	0.201082	0.716317
ZNF24	Zfp24	one-to-one	NA	14.2485	14.3918	17.5781	11.2636	13.7607
ZNF248	Zfp248	one-to-one	NA	3.99995	3.46398	4.87605	3.34934	4.31041
ZNF248-AS1	NA	human-specific	NA	0.950736	1.0233	1.00889	0.735564	1.03518
ZNF24TR	NA	human-specific	NA	0.315304	0.258398	0.393379	0.180581	0.428857
ZNF25	Zfp9	one-to-one	NA	4.08625	4.23195	4.38992	3.55769	4.16545
ZNF25-DT	NA	human-specific	NA	0	0	0	0	0
ZNF250	Zfp647	one-to-one	NA	2.36985	2.28693	2.37064	2.14006	2.68176
ZNF251	Zfp251	one-to-one	NA	0.178198	0.215514	0.171858	0.172127	0.153292
ZNF251_1	NA	human-specific	NA	0	0	0	0	0
ZNF252P	NA	human-specific	NA	12.1283	12.33	14.7573	9.31026	12.1156
ZNF252P-AS1	NA	human-specific	NA	0.296332	0.17152	0.609276	0.119866	0.284667
ZNF253	Zfp65	one-to-one	NA	3.53486	3.01149	3.91847	3.12987	4.07963
ZNF254	Gm10778 | Gm11007 | Gm14305 | Gm14308 | Gm14325 | Gm14326 | Gm14391 | Gm14399 | Gm14412 | Gm14430 | Gm14434 | Gm14443 | Gm14444 | Gm15446 | Gm19428 | Gm2007 | Gm2026 | Gm31714 | Gm32687 | Gm3604 | Gm45871 | Gm4631 | Gm4724 | Gm4767 | Gm6710 | Gm7762 | Rsl1 | Zfp1005 | Zfp1006 | Zfp1007 | Zfp11 | Zfp26 | Zfp273 | Zfp429 | Zfp433 | Zfp442 | Zfp455 | Zfp456 | Zfp457 | Zfp58 | Zfp595 | Zfp617 | Zfp696 | Zfp708 | Zfp712 | Zfp72 | Zfp799 | Zfp85 | Zfp866 | Zfp87 | Zfp874a | Zfp874b | Zfp930 | Zfp932 | Zfp936 | Zfp937 | Zfp950 | Zfp958 | Zfp966 | Zfp967 | Zfp970 | Zfp971 | Zfp975 | Zfp976 | Zfp997 | Zfp998	many-to-many	NA	6.19577	5.33982	7.31246	6.04782	6.08298
ZNF256	NA	human-specific	NA	2.65067	2.26342	3.89244	2.2555	2.19131
ZNF257	NA	human-specific	NA	0.189528	0.273082	0.242511	0.0159036	0.226613
ZNF26	NA	human-specific	NA	2.19869	2.21515	2.43028	1.76725	2.38208
ZNF260	Zfp260	one-to-one	NA	2.62604	2.70435	2.56107	2.23597	3.00276
ZNF263	Zfp263	one-to-one	NA	6.7908	6.09934	8.19849	6.15695	6.70843
ZNF264	NA	human-specific	NA	6.90888	6.17193	7.63604	5.66062	8.16693
ZNF266	Zfp266	one-to-many (mouse-to-human)	NA	7.80192	6.52061	9.13573	5.88845	9.6629
ZNF267	Zfp267	one-to-one	NA	4.17552	4.64804	5.34771	2.53887	4.16745
ZNF268	Gm30910 | Rex2 | Zfp160 | Zfp268 | Zfp534 | Zfp600 | Zfp979 | Zfp980 | Zfp981 | Zfp984 | Zfp985 | Zfp987 | Zfp991 | Zfp992	many-to-many	NA	2.5806	2.32243	3.35309	2.0204	2.6265
ZNF271P	NA	human-specific	NA	4.42346	4.64876	4.55351	3.91615	4.57542
ZNF273	NA	human-specific	NA	2.40467	1.32432	1.87833	3.02561	3.3904
ZNF274	Zfp110 | Zfp369	one-to-many (human-to-mouse)	NA	6.27951	5.87966	7.54583	5.01914	6.67342
ZNF275	Zfp275	one-to-one	NA	7.41757	7.78093	8.31378	6.29361	7.28194
ZNF276	Zfp276	one-to-one	NA	6.39875	6.33143	7.05908	4.52159	7.68292
ZNF277	Zfp277	one-to-one	NA	7.78787	5.72788	9.33406	8.29398	7.79555
ZNF277-AS1	NA	human-specific	NA	0.832895	0	1.6049	1.28928	0.437409
ZNF28	Gm10778 | Gm11007 | Gm14305 | Gm14308 | Gm14325 | Gm14326 | Gm14391 | Gm14399 | Gm14412 | Gm14430 | Gm14434 | Gm14443 | Gm14444 | Gm15446 | Gm19428 | Gm2007 | Gm2026 | Gm31714 | Gm32687 | Gm3604 | Gm45871 | Gm4631 | Gm4724 | Gm4767 | Gm6710 | Gm7762 | Rsl1 | Zfp1005 | Zfp1006 | Zfp1007 | Zfp11 | Zfp26 | Zfp273 | Zfp429 | Zfp433 | Zfp442 | Zfp455 | Zfp456 | Zfp457 | Zfp58 | Zfp595 | Zfp617 | Zfp696 | Zfp708 | Zfp712 | Zfp72 | Zfp799 | Zfp85 | Zfp866 | Zfp87 | Zfp874a | Zfp874b | Zfp930 | Zfp932 | Zfp936 | Zfp937 | Zfp950 | Zfp958 | Zfp966 | Zfp967 | Zfp970 | Zfp971 | Zfp975 | Zfp976 | Zfp997 | Zfp998	many-to-many	NA	1.65081	1.44968	1.60978	1.58124	1.96254
ZNF280A	NA	human-specific	NA	0	0	0	0	0
ZNF280A_1	NA	human-specific	NA	0	0	0	0	0
ZNF280B	Zfp280b	one-to-one	NA	0	0	0	0	0
ZNF280B_1	NA	human-specific	NA	0	0	0	0	0
ZNF280C	Zfp280c	one-to-one	NA	1.67429	1.78012	1.71558	1.19873	2.00272
ZNF280D	Zfp280d	one-to-one	NA	12.5733	12.2882	14.7855	10.3324	12.8871
ZNF281	Zfp281	one-to-one	NA	5.33804	4.83549	6.48558	3.40252	6.62858
ZNF282	Zfp282	one-to-one	NA	13.7614	13.2351	16.2422	9.77051	15.7978
ZNF283	NA	human-specific	NA	2.06187	1.71345	2.02986	1.90812	2.59606
ZNF284	Gm10778 | Gm11007 | Gm14305 | Gm14308 | Gm14325 | Gm14326 | Gm14391 | Gm14399 | Gm14412 | Gm14430 | Gm14434 | Gm14443 | Gm14444 | Gm15446 | Gm19428 | Gm2007 | Gm2026 | Gm31714 | Gm32687 | Gm3604 | Gm45871 | Gm4631 | Gm4724 | Gm4767 | Gm6710 | Gm7762 | Rsl1 | Zfp1005 | Zfp1006 | Zfp1007 | Zfp11 | Zfp26 | Zfp273 | Zfp429 | Zfp433 | Zfp442 | Zfp455 | Zfp456 | Zfp457 | Zfp58 | Zfp595 | Zfp617 | Zfp696 | Zfp708 | Zfp712 | Zfp72 | Zfp799 | Zfp85 | Zfp866 | Zfp87 | Zfp874a | Zfp874b | Zfp930 | Zfp932 | Zfp936 | Zfp937 | Zfp950 | Zfp958 | Zfp966 | Zfp967 | Zfp970 | Zfp971 | Zfp975 | Zfp976 | Zfp997 | Zfp998	many-to-many	NA	1.4431	1.59747	1.1007	1.42023	1.65401
ZNF285	NA	human-specific	NA	0.32342	0.110531	0.134615	0.0823934	0.96614
ZNF285CP	NA	human-specific	NA	0.0496362	0.0365928	0	0	0.161952
ZNF286A	Zfp286	one-to-many (mouse-to-human)	NA	0.570461	0.741075	0.324194	0.523851	0.692726
ZNF286A-TBC1D26	NA	human-specific	NA	0	0	0	0	0
ZNF286B	Zfp286	one-to-many (mouse-to-human)	NA	0.193333	0.238738	0.161533	0.123586	0.249476
ZNF287	Zfp287	one-to-one	NA	0.881823	0.861809	1.17505	0.681359	0.80907
ZNF292	Zfp292	one-to-one	NA	5.97668	5.92374	7.29225	4.86654	5.82419
ZNF295-AS1	NA	human-specific	NA	0.0255868	0	0.102347	0	0
ZNF296	Zfp296	one-to-one	NA	1.87344	1.99563	1.76684	1.89908	1.83222
ZNF3	Zfp113	one-to-one	NA	6.43327	5.63975	6.76343	5.51957	7.81035
ZNF30	NA	human-specific	NA	1.44248	0.974134	1.60383	0.988377	2.20356
ZNF30-AS1	NA	human-specific	NA	0.261619	0	0.329041	0	0.717433
ZNF300	Zfp677 | Zfp758 | Zfp935 | Zfp982	many-to-many	NA	0.959035	1.36605	0.937303	0.68126	0.851529
ZNF300P1	NA	human-specific	NA	1.1775	0.802744	1.71673	1.68298	0.507539
ZNF302	NA	human-specific	NA	6.519	6.34186	7.32326	6.08003	6.33084
ZNF304	NA	human-specific	NA	3.84268	3.78839	4.8833	2.53799	4.16105
ZNF311	NA	human-specific	NA	0.00984676	0	0	0	0.039387
ZNF311_1	NA	human-specific	NA	0	0	0	0	0
ZNF311_2	NA	human-specific	NA	0.00896548	0	0.0358619	0	0
ZNF311_3	NA	human-specific	NA	0	0	0	0	0
ZNF311_4	NA	human-specific	NA	0	0	0	0	0
ZNF311_5	NA	human-specific	NA	0	0	0	0	0
ZNF311_6	NA	human-specific	NA	0.0617327	0.0380686	0.0193182	0	0.189544
ZNF316	Zfp316	one-to-one	NA	8.79281	9.32673	10.4951	5.77123	9.57813
ZNF317	Zfp317	one-to-one	NA	7.51182	7.45089	8.18847	6.32649	8.08142
ZNF318	Zfp318	one-to-one	NA	5.89196	5.61124	6.92999	4.27574	6.75086
ZNF319	Zfp319	one-to-one	NA	3.23407	3.14674	4.06213	2.52059	3.20683
ZNF32	Zfp637	one-to-one	NA	8.69105	9.84446	9.1349	8.21204	7.57279
ZNF32-AS1	NA	human-specific	NA	0.49115	0.95917	0	0.297917	0.707514
ZNF32-AS2	NA	human-specific	NA	0.991455	0.843293	1.1671	0.428605	1.52682
ZNF32-AS3	NA	human-specific	NA	0.0365222	0	0.146089	0	0
ZNF320	NA	human-specific	NA	2.04238	2.24512	1.91347	1.93498	2.07596
ZNF321P	NA	human-specific	NA	0.0220717	0	0	0.0553967	0.03289
ZNF322	Zfp322a	one-to-one	NA	0.346187	0.212996	0.302643	0.476325	0.392782
ZNF322_1	NA	human-specific	NA	0.389643	0.468592	0.677343	0.145544	0.267092
ZNF324	Zfp324	one-to-many (mouse-to-human)	NA	5.50611	5.81793	5.8001	4.31129	6.0951
ZNF324B	Zfp324	one-to-many (mouse-to-human)	NA	2.11283	1.5973	2.00908	2.03535	2.80959
ZNF326	Zfp326	one-to-one	NA	4.97138	4.94579	6.09014	4.61435	4.23523
ZNF329	Zfp329	one-to-one	NA	3.3478	2.17546	4.59055	2.90208	3.72311
ZNF330	Zfp330	one-to-one	NA	16.7477	16.5979	23.2114	11.9923	15.1894
ZNF331	NA	human-specific	NA	3.76982	3.90469	4.02849	3.27052	3.87559
ZNF333	NA	human-specific	NA	2.59206	2.22308	2.87586	2.32498	2.94432
ZNF334	Zfp334	one-to-one	NA	2.41353	1.92882	3.21301	2.44194	2.07035
ZNF335	Zfp335	one-to-one	NA	10.4962	11.1389	12.0719	7.9669	10.8072
ZNF337	NA	human-specific	NA	4.09034	4.00844	4.64638	3.625	4.08154
ZNF337-AS1	NA	human-specific	NA	1.56113	1.23392	1.93541	1.30655	1.76864
ZNF33A	NA	human-specific	NA	10.293	10.2703	11.4298	9.10165	10.3703
ZNF33B	NA	human-specific	NA	12.6158	11.8315	14.5781	11.6559	12.3975
ZNF33BP1	NA	human-specific	NA	2.35259	2.24168	2.33199	1.98435	2.85235
ZNF34	NA	human-specific	NA	1.29846	0.678865	1.5464	1.61655	1.35203
ZNF341	Zfp341	one-to-one	NA	1.7688	1.28674	1.93783	1.50839	2.34223
ZNF341-AS1	NA	human-specific	NA	0.350646	0.429597	0.654008	0.200148	0.118832
ZNF343	NA	human-specific	NA	3.1439	3.03116	3.01127	2.82442	3.70873
ZNF345	NA	human-specific	NA	1.7375	1.89493	1.74542	1.42442	1.88522
ZNF346	Zfp346	one-to-one	NA	3.63827	3.45656	4.00412	3.33672	3.75568
ZNF347	Gm30910 | Rex2 | Zfp160 | Zfp268 | Zfp534 | Zfp600 | Zfp979 | Zfp980 | Zfp981 | Zfp984 | Zfp985 | Zfp987 | Zfp991 | Zfp992	many-to-many	NA	2.65291	2.97843	3.0652	2.22334	2.34468
ZNF35	Zfp105	one-to-one	NA	0.0615402	0.0493808	0.0501173	0.0920255	0.0546372
ZNF350	NA	human-specific	NA	3.41314	2.9217	4.28086	3.24007	3.20994
ZNF350-AS1	NA	human-specific	NA	0.571951	0.764518	0.387961	0.712374	0.422949
ZNF354A	Zfp354a	one-to-one	NA	2.26739	1.62802	2.61294	2.0638	2.76481
ZNF354B	Zfp354b	one-to-one	NA	3.60135	3.10397	3.95674	3.0311	4.31358
ZNF354C	Zfp354c	one-to-one	NA	2.39393	2.592	2.65296	2.17983	2.15094
ZNF358	Zfp358	one-to-one	NA	19.1054	21.5896	18.5025	15.2799	21.0496
ZNF35_1	NA	human-specific	NA	0	0	0	0	0
ZNF362	Zfp362	one-to-one	NA	7.9786	7.85802	8.84211	6.12825	9.08601
ZNF365	Zfp365	one-to-one	NA	0.112031	0.218029	0.0632232	0.0290226	0.13785
ZNF366	Zfp366	one-to-one	NA	0.584964	0.46534	0.742156	0.433602	0.698758
ZNF367	Zfp367	one-to-one	NA	0.299042	0.282262	0.534748	0.0876701	0.291488
ZNF37A	NA	human-specific	NA	7.4545	7.37756	9.67896	6.98758	5.7739
ZNF37BP	NA	human-specific	NA	7.9291	8.08226	9.68174	6.97453	6.97786
ZNF382	Zfp382	one-to-one	NA	0.537202	0.523144	0.353965	0.420991	0.850707
ZNF383	Zfp383	one-to-one	NA	2.46257	2.60779	2.47514	2.12243	2.64493
ZNF384	Zfp384	one-to-one	NA	7.65255	8.64249	7.71081	6.88192	7.37497
ZNF385A	Zfp385a	one-to-one	NA	1.62941	1.90115	1.3189	0.87453	2.42305
ZNF385B	Zfp385b	one-to-one	NA	0.218216	0.190998	0.109039	0.255833	0.316994
ZNF385C	Zfp385c	one-to-one	NA	0.830799	0.772656	1.19934	0.571731	0.779471
ZNF385D	NA	human-specific	NA	0.422617	0.54269	0.489206	0.266972	0.391603
ZNF385D-AS1	NA	human-specific	NA	0.448109	0.568688	0.384781	0	0.838965
ZNF385D-AS2	NA	human-specific	NA	0.527551	0.164798	0.669025	0	1.27638
ZNF391	NA	human-specific	NA	1.80958	1.56529	1.66219	1.95821	2.05263
ZNF394	Zkscan14	one-to-one	NA	11.6044	11.9712	13.4728	9.49393	11.4795
ZNF395	Zfp395	one-to-one	NA	50.2673	51.8361	57.057	44.3115	47.8643
ZNF396	NA	human-specific	NA	1.64777	1.3882	1.81794	1.76641	1.61855
ZNF397	Zfp397	one-to-one	NA	5.9079	5.8603	6.12917	4.37773	7.26441
ZNF398	Zfp398	one-to-one	NA	5.94826	6.56852	7.0519	3.94965	6.22299
ZNF404	NA	human-specific	NA	2.08494	1.50092	2.55154	1.71322	2.57407
ZNF407	Zfp407	one-to-one	NA	4.52652	4.315	5.90551	3.90698	3.9786
ZNF407-AS1	NA	human-specific	NA	3.19806	2.51637	3.95248	2.80997	3.51344
ZNF408	Zfp408	one-to-one	NA	3.33533	3.08559	2.57351	3.01747	4.66474
ZNF41	NA	human-specific	NA	3.0924	3.07357	3.02077	2.37718	3.89808
ZNF410	Zfp410	one-to-one	NA	13.9062	15.1665	15.441	10.8708	14.1465
ZNF414	Zfp414	one-to-one	NA	2.43044	2.22987	3.26578	1.94628	2.27985
ZNF415	NA	human-specific	NA	2.41654	1.46488	2.995	2.55189	2.65437
ZNF416	Zfp418	one-to-one	NA	2.14555	1.95437	2.84125	1.15662	2.62995
ZNF417	NA	human-specific	NA	7.13993	6.41174	8.60021	6.3347	7.21309
ZNF418	NA	human-specific	NA	2.48427	1.95942	2.96896	2.27579	2.73289
ZNF419	NA	human-specific	NA	2.60689	2.43503	3.14536	1.90798	2.93917
ZNF420	Zfp420	one-to-one	NA	1.69899	1.23489	2.03782	1.45809	2.06515
ZNF423	Zfp423	one-to-one	NA	0.969512	0.93814	1.03199	0.682404	1.22551
ZNF425	NA	human-specific	NA	1.46097	1.49694	1.3211	0.889465	2.13637
ZNF426	Zfp426	one-to-one	NA	4.74361	4.86313	5.25255	4.23169	4.62707
ZNF426-DT	NA	human-specific	NA	0.538945	0	0.37939	1.11462	0.66177
ZNF428	Zfp428	one-to-one	NA	6.35657	9.09045	7.10511	2.87216	6.35857
ZNF429	Gm10778 | Gm11007 | Gm14305 | Gm14308 | Gm14325 | Gm14326 | Gm14391 | Gm14399 | Gm14412 | Gm14430 | Gm14434 | Gm14443 | Gm14444 | Gm15446 | Gm19428 | Gm2007 | Gm2026 | Gm31714 | Gm32687 | Gm3604 | Gm45871 | Gm4631 | Gm4724 | Gm4767 | Gm6710 | Gm7762 | Rsl1 | Zfp1005 | Zfp1006 | Zfp1007 | Zfp11 | Zfp26 | Zfp273 | Zfp429 | Zfp433 | Zfp442 | Zfp455 | Zfp456 | Zfp457 | Zfp58 | Zfp595 | Zfp617 | Zfp696 | Zfp708 | Zfp712 | Zfp72 | Zfp799 | Zfp85 | Zfp866 | Zfp87 | Zfp874a | Zfp874b | Zfp930 | Zfp932 | Zfp936 | Zfp937 | Zfp950 | Zfp958 | Zfp966 | Zfp967 | Zfp970 | Zfp971 | Zfp975 | Zfp976 | Zfp997 | Zfp998	many-to-many	NA	2.87875	1.79943	2.98416	2.6879	4.04352
ZNF43	Zfp458	one-to-one	NA	0.922804	0.73127	0.962991	0.83344	1.16352
ZNF430	NA	human-specific	NA	1.56248	1.35689	1.23217	1.54716	2.11371
ZNF430_1	NA	human-specific	NA	0.144917	0	0.30221	0.277459	0
ZNF431	NA	human-specific	NA	2.23076	2.04912	2.32904	2.11998	2.42491
ZNF432	Gm10778 | Gm11007 | Gm14305 | Gm14308 | Gm14325 | Gm14326 | Gm14391 | Gm14399 | Gm14412 | Gm14430 | Gm14434 | Gm14443 | Gm14444 | Gm15446 | Gm19428 | Gm2007 | Gm2026 | Gm31714 | Gm32687 | Gm3604 | Gm45871 | Gm4631 | Gm4724 | Gm4767 | Gm6710 | Gm7762 | Rsl1 | Zfp1005 | Zfp1006 | Zfp1007 | Zfp11 | Zfp26 | Zfp273 | Zfp429 | Zfp433 | Zfp442 | Zfp455 | Zfp456 | Zfp457 | Zfp58 | Zfp595 | Zfp617 | Zfp696 | Zfp708 | Zfp712 | Zfp72 | Zfp799 | Zfp85 | Zfp866 | Zfp87 | Zfp874a | Zfp874b | Zfp930 | Zfp932 | Zfp936 | Zfp937 | Zfp950 | Zfp958 | Zfp966 | Zfp967 | Zfp970 | Zfp971 | Zfp975 | Zfp976 | Zfp997 | Zfp998	many-to-many	NA	4.28377	5.65613	4.08181	3.40322	3.99393
ZNF433	Gm10778 | Gm11007 | Gm14305 | Gm14308 | Gm14325 | Gm14326 | Gm14391 | Gm14399 | Gm14412 | Gm14430 | Gm14434 | Gm14443 | Gm14444 | Gm15446 | Gm19428 | Gm2007 | Gm2026 | Gm31714 | Gm32687 | Gm3604 | Gm45871 | Gm4631 | Gm4724 | Gm4767 | Gm6710 | Gm7762 | Rsl1 | Zfp1005 | Zfp1006 | Zfp1007 | Zfp11 | Zfp26 | Zfp273 | Zfp429 | Zfp433 | Zfp442 | Zfp455 | Zfp456 | Zfp457 | Zfp58 | Zfp595 | Zfp617 | Zfp696 | Zfp708 | Zfp712 | Zfp72 | Zfp799 | Zfp85 | Zfp866 | Zfp87 | Zfp874a | Zfp874b | Zfp930 | Zfp932 | Zfp936 | Zfp937 | Zfp950 | Zfp958 | Zfp966 | Zfp967 | Zfp970 | Zfp971 | Zfp975 | Zfp976 | Zfp997 | Zfp998	many-to-many	Intracellular and membrane	3.7334	4.11007	4.72231	2.69768	3.40353
ZNF433-AS1	NA	human-specific	NA	2.34929	2.6225	2.15624	2.59829	2.02014
ZNF436	Zfp46	one-to-one	NA	0	0	0	0	0
ZNF436-AS1	NA	human-specific	NA	0	0	0	0	0
ZNF436-AS1_1	NA	human-specific	NA	0.0479915	0.0241826	0.122717	0.0450665	0
ZNF436_1	NA	human-specific	NA	0.172832	0.0293052	0.342036	0.109226	0.21076
ZNF438	Zfp438	one-to-one	NA	1.86991	2.1666	1.97788	1.55698	1.77819
ZNF439	NA	human-specific	NA	2.55093	2.62146	4.38093	1.65293	1.54839
ZNF43_1	NA	human-specific	NA	0.0121529	0.0169758	0	0.0316359	0
ZNF44	NA	human-specific	NA	2.84634	2.75888	3.2172	2.37051	3.03878
ZNF440	NA	human-specific	NA	3.07098	3.59363	2.79384	2.51839	3.37807
ZNF441	NA	human-specific	NA	3.73837	3.80592	4.78087	3.13938	3.22732
ZNF442	Gm10778 | Gm11007 | Gm14305 | Gm14308 | Gm14325 | Gm14326 | Gm14391 | Gm14399 | Gm14412 | Gm14430 | Gm14434 | Gm14443 | Gm14444 | Gm15446 | Gm19428 | Gm2007 | Gm2026 | Gm31714 | Gm32687 | Gm3604 | Gm45871 | Gm4631 | Gm4724 | Gm4767 | Gm6710 | Gm7762 | Rsl1 | Zfp1005 | Zfp1006 | Zfp1007 | Zfp11 | Zfp26 | Zfp273 | Zfp429 | Zfp433 | Zfp442 | Zfp455 | Zfp456 | Zfp457 | Zfp58 | Zfp595 | Zfp617 | Zfp696 | Zfp708 | Zfp712 | Zfp72 | Zfp799 | Zfp85 | Zfp866 | Zfp87 | Zfp874a | Zfp874b | Zfp930 | Zfp932 | Zfp936 | Zfp937 | Zfp950 | Zfp958 | Zfp966 | Zfp967 | Zfp970 | Zfp971 | Zfp975 | Zfp976 | Zfp997 | Zfp998	many-to-many	NA	0.799537	0.647143	1.05935	0.544649	0.947007
ZNF443	Gm14322 | Gm20541 | Zfp101 | Zfp709 | Zfp81 | Zfp882 | Zfp952	many-to-many	NA	1.82558	2.45378	2.21671	1.0804	1.55142
ZNF444	Zfp444	one-to-one	NA	4.57599	4.30699	4.64576	4.45915	4.89208
ZNF445	Zfp445	one-to-one	NA	3.52212	3.26935	3.62571	2.85928	4.33413
ZNF446	Zfp446	one-to-one	NA	6.30256	7.1981	6.29252	6.56625	5.15338
ZNF449	Zfp449	one-to-one	NA	2.09297	2.00898	1.56477	1.9808	2.81731
ZNF45	Zfp94	one-to-one	NA	2.54534	2.69373	2.33383	2.46409	2.68969
ZNF45-AS1	NA	human-specific	NA	0.757096	0.671352	1.02205	0.638595	0.696389
ZNF451	Zfp451	one-to-one	NA	7.76465	8.21637	8.47412	6.69842	7.66969
ZNF451-AS1	NA	human-specific	NA	1.71998	1.30716	2.55126	1.68647	1.33505
ZNF454	Zfp454	one-to-one	NA	0.488975	0.383816	0.403706	0.357638	0.810738
ZNF454-DT	NA	human-specific	NA	0.169825	0	0.240735	0.110509	0.328057
ZNF460	NA	human-specific	NA	28.4631	34.207	31.0495	21.3062	27.2898
ZNF460-AS1	NA	human-specific	NA	2.15429	1.81386	2.39319	2.70423	1.7059
ZNF461	NA	human-specific	NA	1.6614	1.54178	1.48881	1.74347	1.87152
ZNF462	Zfp462	one-to-one	NA	6.68657	5.76082	7.85978	6.04713	7.07855
ZNF467	Zfp467	one-to-one	NA	3.51144	3.44983	4.01318	1.91744	4.6653
ZNF468	NA	human-specific	NA	2.93858	2.27832	3.37273	2.98833	3.11493
ZNF469	Zfp469	one-to-one	NA	0.524568	0.653641	0.40708	0.281459	0.756093
ZNF470	NA	human-specific	NA	0.969267	0.992643	1.09463	0.818216	0.971579
ZNF470-DT	NA	human-specific	NA	0.348723	0.209766	0.505625	0.244323	0.435178
ZNF471	Zfp78	one-to-one	NA	2.53869	2.45685	2.77307	2.37947	2.54539
ZNF473	Zfp473	one-to-one	NA	1.8435	1.68891	1.65343	1.78262	2.24905
ZNF473CR	NA	human-specific	NA	0.0763071	0	0.0744737	0.0683743	0.16238
ZNF474	Zfp474	one-to-one	NA	0.14892	0.143867	0.146013	0.0670274	0.238772
ZNF474-AS1	NA	human-specific	NA	0.0539744	0.0320907	0.0651386	0.0299019	0.0887666
ZNF475	NA	human-specific	NA	0.0880336	0	0	0	0.352134
ZNF479	NA	human-specific	NA	0.0490296	0.0162559	0	0	0.179863
ZNF48	Zfp553	one-to-one	NA	2.30396	2.47786	1.8597	1.99842	2.87985
ZNF480	NA	human-specific	NA	3.3913	3.52309	3.81303	2.23394	3.99516
ZNF483	Zkscan16	one-to-one	NA	2.75773	3.00866	2.8701	2.2982	2.85396
ZNF484	NA	human-specific	NA	2.46256	3.22762	2.47782	2.06925	2.07556
ZNF485	NA	human-specific	NA	2.03709	1.98517	2.18552	1.81842	2.15926
ZNF486	Zfp677 | Zfp758 | Zfp935 | Zfp982	many-to-many	NA	1.06219	0.676878	0.903914	1.01246	1.65553
ZNF487	NA	human-specific	NA	0.764487	0.860187	0.701838	0.581494	0.914428
ZNF488	Zfp488	one-to-one	NA	0.344164	0.285794	0.497241	0.36775	0.225869
ZNF490	Gm10778 | Gm11007 | Gm14305 | Gm14308 | Gm14325 | Gm14326 | Gm14391 | Gm14399 | Gm14412 | Gm14430 | Gm14434 | Gm14443 | Gm14444 | Gm15446 | Gm19428 | Gm2007 | Gm2026 | Gm31714 | Gm32687 | Gm3604 | Gm45871 | Gm4631 | Gm4724 | Gm4767 | Gm6710 | Gm7762 | Rsl1 | Zfp1005 | Zfp1006 | Zfp1007 | Zfp11 | Zfp26 | Zfp273 | Zfp429 | Zfp433 | Zfp442 | Zfp455 | Zfp456 | Zfp457 | Zfp58 | Zfp595 | Zfp617 | Zfp696 | Zfp708 | Zfp712 | Zfp72 | Zfp799 | Zfp85 | Zfp866 | Zfp87 | Zfp874a | Zfp874b | Zfp930 | Zfp932 | Zfp936 | Zfp937 | Zfp950 | Zfp958 | Zfp966 | Zfp967 | Zfp970 | Zfp971 | Zfp975 | Zfp976 | Zfp997 | Zfp998	many-to-many	NA	3.2781	3.3963	3.48155	3.28108	2.95348
ZNF491	NA	human-specific	NA	2.44274	2.18742	3.34797	1.87385	2.36171
ZNF492	NA	human-specific	NA	0.139348	0.0326802	0.132671	0.0304512	0.361589
ZNF493	Gm10778 | Gm11007 | Gm14305 | Gm14308 | Gm14325 | Gm14326 | Gm14391 | Gm14399 | Gm14412 | Gm14430 | Gm14434 | Gm14443 | Gm14444 | Gm15446 | Gm19428 | Gm2007 | Gm2026 | Gm31714 | Gm32687 | Gm3604 | Gm45871 | Gm4631 | Gm4724 | Gm4767 | Gm6710 | Gm7762 | Rsl1 | Zfp1005 | Zfp1006 | Zfp1007 | Zfp11 | Zfp26 | Zfp273 | Zfp429 | Zfp433 | Zfp442 | Zfp455 | Zfp456 | Zfp457 | Zfp58 | Zfp595 | Zfp617 | Zfp696 | Zfp708 | Zfp712 | Zfp72 | Zfp799 | Zfp85 | Zfp866 | Zfp87 | Zfp874a | Zfp874b | Zfp930 | Zfp932 | Zfp936 | Zfp937 | Zfp950 | Zfp958 | Zfp966 | Zfp967 | Zfp970 | Zfp971 | Zfp975 | Zfp976 | Zfp997 | Zfp998	many-to-many	NA	4.34166	3.72487	4.62981	4.48074	4.53123
ZNF496	Zkscan17	one-to-one	NA	0	0	0	0	0
ZNF496-DT	NA	human-specific	NA	0	0	0	0	0
ZNF496-DT_1	NA	human-specific	NA	0.0344648	0	0.0798355	0	0.0580237
ZNF496_1	NA	human-specific	NA	0.459592	0.407442	0.667992	0.369917	0.393016
ZNF497	NA	human-specific	NA	0.953772	0.881016	0.914479	0.690324	1.32927
ZNF497-AS1	NA	human-specific	NA	1.5545	1.31973	0.956724	1.22972	2.71182
ZNF500	NA	human-specific	NA	4.09635	4.34648	3.38948	3.62291	5.02652
ZNF501	NA	human-specific	NA	0.0993002	0.248303	0.126003	0	0.0228945
ZNF501_1	NA	human-specific	NA	0	0	0	0	0
ZNF502	Gm10778 | Gm11007 | Gm14305 | Gm14308 | Gm14325 | Gm14326 | Gm14391 | Gm14399 | Gm14412 | Gm14430 | Gm14434 | Gm14443 | Gm14444 | Gm15446 | Gm19428 | Gm2007 | Gm2026 | Gm31714 | Gm32687 | Gm3604 | Gm45871 | Gm4631 | Gm4724 | Gm4767 | Gm6710 | Gm7762 | Rsl1 | Zfp1005 | Zfp1006 | Zfp1007 | Zfp11 | Zfp26 | Zfp273 | Zfp429 | Zfp433 | Zfp442 | Zfp455 | Zfp456 | Zfp457 | Zfp58 | Zfp595 | Zfp617 | Zfp696 | Zfp708 | Zfp712 | Zfp72 | Zfp799 | Zfp85 | Zfp866 | Zfp87 | Zfp874a | Zfp874b | Zfp930 | Zfp932 | Zfp936 | Zfp937 | Zfp950 | Zfp958 | Zfp966 | Zfp967 | Zfp970 | Zfp971 | Zfp975 | Zfp976 | Zfp997 | Zfp998	many-to-many	NA	0.153692	0.205327	0.166712	0.0382645	0.204465
ZNF502_1	NA	human-specific	NA	0	0	0	0	0
ZNF503	Zfp503	one-to-one	NA	2.60771	1.88472	3.59839	1.58229	3.36545
ZNF503-AS1	NA	human-specific	NA	0.484141	0.662422	0.707687	0.0649728	0.501482
ZNF503-AS2	NA	human-specific	NA	0.968009	0.581803	1.43403	0.52276	1.33345
ZNF506	Zfp677 | Zfp758 | Zfp935 | Zfp982	many-to-many	NA	10.9024	10.6273	11.5486	9.51334	11.9202
ZNF507	Zfp507	one-to-one	NA	7.95565	8.91977	9.72813	5.77274	7.40194
ZNF510	NA	human-specific	NA	4.09946	3.99352	4.32531	3.5175	4.56151
ZNF511	Zfp511	one-to-one	NA	2.84111	3.84022	2.53338	2.08734	2.90349
ZNF511-PRAP1	NA	human-specific	NA	0	0	0	0	0
ZNF512	Zfp512	one-to-one	NA	8.15376	8.17584	10.4692	6.65703	7.313
ZNF512B	Zfp512b	one-to-one	NA	10.3526	10.0963	10.6129	8.70128	11.9997
ZNF513	Zfp513	one-to-one	NA	4.16381	4.65498	4.99524	2.70748	4.29755
ZNF514	NA	human-specific	NA	4.99452	5.02998	6.7803	3.83915	4.32865
ZNF516	Zfp516	one-to-one	NA	4.78089	5.09617	5.67575	3.98575	4.36587
ZNF516-AS1	NA	human-specific	NA	0.589844	0.925067	0.821507	0.48486	0.127942
ZNF516-DT	NA	human-specific	NA	0.064221	0.0614254	0.0935124	0	0.101946
ZNF517	NA	human-specific	NA	1.70433	1.62523	1.82654	1.23204	2.1335
ZNF518A	Zfp518a	one-to-one	NA	6.77997	6.27031	8.34954	5.63398	6.86604
ZNF518B	Zfp518b	one-to-one	NA	7.32714	7.62776	8.72742	6.12947	6.8239
ZNF519	Zfp386	one-to-one	NA	0.68731	0.552243	0.976984	0.429602	0.790413
ZNF521	Zfp521	one-to-one	NA	10.4852	9.94073	11.7633	9.59724	10.6395
ZNF524	Zfp524	one-to-one	NA	10.6064	9.95826	14.058	5.07866	13.3308
ZNF525	NA	human-specific	NA	3.06739	2.17418	4.06366	2.63767	3.39406
ZNF526	Zfp526	one-to-one	NA	4.78333	4.05127	5.09384	4.41685	5.57138
ZNF527	NA	human-specific	NA	1.6758	1.66348	1.42856	1.43079	2.18035
ZNF528	NA	human-specific	NA	3.57996	3.77192	3.56213	2.3612	4.62461
ZNF528-AS1	NA	human-specific	NA	1.27054	1.1021	0.905486	0.635721	2.43884
ZNF529	NA	human-specific	NA	2.20025	2.20142	2.52698	1.55216	2.52042
ZNF529-AS1	NA	human-specific	NA	2.49592	1.91582	1.90967	3.09214	3.06607
ZNF530	NA	human-specific	NA	1.21249	1.13693	1.2234	0.867929	1.6217
ZNF532	Zfp532	one-to-one	NA	11.0223	11.2434	12.6887	8.94426	11.2127
ZNF534	NA	human-specific	NA	0.0736249	0.0109796	0.0891469	0	0.194373
ZNF536	Zfp536	one-to-one	NA	0.130297	0.181959	0.0908227	0.0833844	0.165023
ZNF540	NA	human-specific	NA	1.9178	1.81268	2.00146	1.41064	2.44644
ZNF541	Zfp541	one-to-one	NA	0.0981862	0.0786367	0.136816	0.115144	0.0621481
ZNF542P	NA	human-specific	NA	3.52618	3.56541	3.87706	2.25437	4.40787
ZNF543	NA	human-specific	NA	4.01319	4.09887	4.8279	3.71419	3.41179
ZNF544	Gm10778 | Gm11007 | Gm14305 | Gm14308 | Gm14325 | Gm14326 | Gm14391 | Gm14399 | Gm14412 | Gm14430 | Gm14434 | Gm14443 | Gm14444 | Gm15446 | Gm19428 | Gm2007 | Gm2026 | Gm31714 | Gm32687 | Gm3604 | Gm45871 | Gm4631 | Gm4724 | Gm4767 | Gm6710 | Gm7762 | Rsl1 | Zfp1005 | Zfp1006 | Zfp1007 | Zfp11 | Zfp26 | Zfp273 | Zfp429 | Zfp433 | Zfp442 | Zfp455 | Zfp456 | Zfp457 | Zfp58 | Zfp595 | Zfp617 | Zfp696 | Zfp708 | Zfp712 | Zfp72 | Zfp799 | Zfp85 | Zfp866 | Zfp87 | Zfp874a | Zfp874b | Zfp930 | Zfp932 | Zfp936 | Zfp937 | Zfp950 | Zfp958 | Zfp966 | Zfp967 | Zfp970 | Zfp971 | Zfp975 | Zfp976 | Zfp997 | Zfp998	many-to-many	NA	3.82632	3.41864	4.65017	2.96738	4.2691
ZNF546	Gm10778 | Gm11007 | Gm14305 | Gm14308 | Gm14325 | Gm14326 | Gm14391 | Gm14399 | Gm14412 | Gm14430 | Gm14434 | Gm14443 | Gm14444 | Gm15446 | Gm19428 | Gm2007 | Gm2026 | Gm31714 | Gm32687 | Gm3604 | Gm45871 | Gm4631 | Gm4724 | Gm4767 | Gm6710 | Gm7762 | Rsl1 | Zfp1005 | Zfp1006 | Zfp1007 | Zfp11 | Zfp26 | Zfp273 | Zfp429 | Zfp433 | Zfp442 | Zfp455 | Zfp456 | Zfp457 | Zfp58 | Zfp595 | Zfp617 | Zfp696 | Zfp708 | Zfp712 | Zfp72 | Zfp799 | Zfp85 | Zfp866 | Zfp87 | Zfp874a | Zfp874b | Zfp930 | Zfp932 | Zfp936 | Zfp937 | Zfp950 | Zfp958 | Zfp966 | Zfp967 | Zfp970 | Zfp971 | Zfp975 | Zfp976 | Zfp997 | Zfp998	many-to-many	NA	0.0681162	0.147432	0.0528112	0.024243	0.0479783
ZNF546_1	NA	human-specific	NA	0	0	0	0	0
ZNF547	NA	human-specific	NA	0.709192	0.680196	0.894888	0.258216	1.00347
ZNF548	NA	human-specific	NA	4.47847	4.59102	5.42196	3.83713	4.06377
ZNF549	NA	human-specific	NA	1.85562	1.40598	2.36892	1.37002	2.27754
ZNF550	NA	human-specific	NA	1.87038	1.42904	1.89453	2.1222	2.03574
ZNF551	Zfp551	one-to-one	NA	4.0186	3.30164	4.92595	3.40252	4.44431
ZNF552	NA	human-specific	NA	9.77829	6.91058	15.5859	8.15126	8.46542
ZNF554	NA	human-specific	NA	2.49624	2.24579	2.83235	2.13878	2.76805
ZNF555	NA	human-specific	NA	1.45319	1.19759	1.23993	1.30314	2.07209
ZNF556	NA	human-specific	NA	0.0430253	0.0105537	0.0214222	0	0.140125
ZNF557	Zfp558	one-to-many (mouse-to-human)	NA	3.38722	3.38527	4.34056	2.14408	3.67898
ZNF558	Zfp558	one-to-many (mouse-to-human)	NA	0.004333	0.017332	0	0	0
ZNF558_1	NA	human-specific	NA	0.221373	0.335981	0.187546	0.101746	0.260221
ZNF559	NA	human-specific	NA	3.17604	2.64175	3.37347	3.40921	3.27975
ZNF559-ZNF177	Gm14296 | Zfp931 | Zfp965	many-to-many	NA	0.108051	0.0743822	0.150983	0.103963	0.102875
ZNF560	Zfp560	one-to-one	NA	0.044357	0.0410776	0	0	0.13635
ZNF561	Zfp266	one-to-many (mouse-to-human)	NA	6.55048	6.77218	6.85905	5.64809	6.9226
ZNF561-AS1	NA	human-specific	NA	1.43861	1.778	1.07504	1.26899	1.63241
ZNF562	Zfp266	one-to-many (mouse-to-human)	NA	5.14105	4.45813	6.47266	3.89652	5.73687
ZNF563	Zfp563	one-to-one	NA	1.33522	1.05803	1.27944	1.38441	1.619
ZNF564	NA	human-specific	NA	5.32848	4.52112	7.00488	4.27999	5.50794
ZNF565	Zfp84	one-to-one	NA	1.7051	1.36545	1.69378	1.69643	2.06476
ZNF566	Zfp566	one-to-one	NA	1.98363	2.0285	2.47573	1.32789	2.10238
ZNF566-AS1	NA	human-specific	NA	0.509098	0.196266	0.697177	0.274319	0.868632
ZNF567	Zfp300	one-to-one	NA	1.7815	1.22216	2.29798	1.57035	2.0355
ZNF567-DT	NA	human-specific	NA	2.04982	2.68059	1.68035	1.39581	2.44253
ZNF568	NA	human-specific	NA	1.41747	1.1663	1.91977	1.31506	1.26876
ZNF569	Zfp74	one-to-one	NA	1.09141	1.18481	1.03469	0.911438	1.23471
ZNF56P	Gm10778 | Gm11007 | Gm14305 | Gm14308 | Gm14325 | Gm14326 | Gm14391 | Gm14399 | Gm14412 | Gm14430 | Gm14434 | Gm14443 | Gm14444 | Gm15446 | Gm19428 | Gm2007 | Gm2026 | Gm31714 | Gm32687 | Gm3604 | Gm45871 | Gm4631 | Gm4724 | Gm4767 | Gm6710 | Gm7762 | Rsl1 | Zfp1005 | Zfp1006 | Zfp1007 | Zfp11 | Zfp26 | Zfp273 | Zfp429 | Zfp433 | Zfp442 | Zfp455 | Zfp456 | Zfp457 | Zfp58 | Zfp595 | Zfp617 | Zfp696 | Zfp708 | Zfp712 | Zfp72 | Zfp799 | Zfp85 | Zfp866 | Zfp87 | Zfp874a | Zfp874b | Zfp930 | Zfp932 | Zfp936 | Zfp937 | Zfp950 | Zfp958 | Zfp966 | Zfp967 | Zfp970 | Zfp971 | Zfp975 | Zfp976 | Zfp997 | Zfp998	many-to-many	NA	0.3668	0.227849	0.578119	0.283078	0.378154
ZNF57	NA	human-specific	NA	1.71597	1.90362	1.58701	1.26699	2.10625
ZNF570	NA	human-specific	NA	1.69574	1.30507	2.44724	1.36662	1.66403
ZNF571	NA	human-specific	NA	1.18502	0.919409	1.17238	1.318	1.33029
ZNF571-AS1	NA	human-specific	NA	0.392532	0.187345	0.528164	0.232756	0.621861
ZNF572	NA	human-specific	NA	1.07366	0.783118	1.50367	0.907201	1.10066
ZNF573	NA	human-specific	NA	4.63463	4.38919	5.28828	4.08983	4.77121
ZNF574	Zfp574	one-to-one	NA	2.60251	2.48515	2.76591	2.17022	2.98879
ZNF575	Zfp575	one-to-one	NA	0.574302	0.836744	0.330254	0.281549	0.848662
ZNF576	NA	human-specific	NA	4.48172	5.23481	4.42317	3.64082	4.62809
ZNF577	NA	human-specific	NA	1.72365	1.67302	1.97921	1.41044	1.83194
ZNF578	NA	human-specific	NA	0.164309	0.0916391	0.14881	0.102467	0.314321
ZNF579	Zfp579	one-to-one	NA	3.21236	4.03348	2.87995	2.19082	3.7452
ZNF580	Zfp580	one-to-one	NA	11.9057	13.824	12.6228	9.04506	12.1309
ZNF581	NA	human-specific	NA	7.85518	7.09689	7.4715	7.00764	9.84471
ZNF582	Zfp582	one-to-one	NA	0.552675	0.453316	0.667112	0.337918	0.752355
ZNF582-DT	NA	human-specific	NA	0.588922	0.437622	0.512481	0.250938	1.15465
ZNF583	Zfp583	one-to-one	NA	0.37252	0.337874	0.264533	0.278849	0.608825
ZNF584	NA	human-specific	NA	3.55523	2.76328	4.01428	2.82724	4.61611
ZNF584-DT	NA	human-specific	NA	1.53396	1.62238	1.31191	0.983239	2.21831
ZNF585A	Zfp27	one-to-many (mouse-to-human)	NA	0.880471	0.644204	0.803481	0.846158	1.22804
ZNF585B	Zfp27	one-to-many (mouse-to-human)	NA	1.63706	1.38827	1.46579	1.43963	2.25452
ZNF586	NA	human-specific	NA	11.0685	8.15508	17.3059	9.03805	9.7751
ZNF587	NA	human-specific	NA	17.1782	16.1736	19.7284	15.5399	17.2708
ZNF587B	NA	human-specific	NA	11.578	11.0165	15.6167	10.0866	9.59235
ZNF589	NA	human-specific	NA	7.29804	6.86176	6.44128	7.43058	8.45855
ZNF592	Zfp592	one-to-one	NA	8.75939	8.26673	9.16182	6.64384	10.9652
ZNF593	Zfp593	one-to-one	NA	3.23431	3.37113	2.97994	2.73588	3.8503
ZNF593OS	Zfp593os	one-to-one	NA	0.3153	0.248852	0.505128	0.231879	0.275342
ZNF594	NA	human-specific	NA	2.91226	2.24995	3.71071	2.51218	3.1762
ZNF594-DT	NA	human-specific	NA	2.11162	1.21383	1.97758	1.75609	3.49897
ZNF595	Gm10778 | Gm11007 | Gm14305 | Gm14308 | Gm14325 | Gm14326 | Gm14391 | Gm14399 | Gm14412 | Gm14430 | Gm14434 | Gm14443 | Gm14444 | Gm15446 | Gm19428 | Gm2007 | Gm2026 | Gm31714 | Gm32687 | Gm3604 | Gm45871 | Gm4631 | Gm4724 | Gm4767 | Gm6710 | Gm7762 | Rsl1 | Zfp1005 | Zfp1006 | Zfp1007 | Zfp11 | Zfp26 | Zfp273 | Zfp429 | Zfp433 | Zfp442 | Zfp455 | Zfp456 | Zfp457 | Zfp58 | Zfp595 | Zfp617 | Zfp696 | Zfp708 | Zfp712 | Zfp72 | Zfp799 | Zfp85 | Zfp866 | Zfp87 | Zfp874a | Zfp874b | Zfp930 | Zfp932 | Zfp936 | Zfp937 | Zfp950 | Zfp958 | Zfp966 | Zfp967 | Zfp970 | Zfp971 | Zfp975 | Zfp976 | Zfp997 | Zfp998	many-to-many	NA	5.40587	5.74083	6.30015	4.39249	5.18999
ZNF596	NA	human-specific	NA	1.41795	1.62535	1.71428	1.02748	1.30469
ZNF597	Zfp597	one-to-one	NA	1.04396	0.784527	1.38698	0.884296	1.12005
ZNF598	Zfp598	one-to-one	NA	0.0151649	0	0	0.0380618	0.022598
ZNF598_1	NA	human-specific	NA	1.91655	3.6376	1.26519	1.54241	1.22101
ZNF599	NA	human-specific	NA	0.868718	0.693447	0.79922	0.941847	1.04036
ZNF600	NA	human-specific	NA	1.81091	1.44397	1.92275	1.61458	2.26231
ZNF605	Zfp605	one-to-one	NA	3.07946	2.92668	3.82114	2.53521	3.03481
ZNF606	Zfp606	one-to-one	NA	3.32824	3.63818	3.95077	2.6925	3.03152
ZNF606-AS1	NA	human-specific	NA	1.72316	1.02406	2.37562	1.22685	2.26613
ZNF607	NA	human-specific	NA	1.55113	0.753963	1.78028	1.21869	2.45159
ZNF608	Zfp608	one-to-one	NA	1.86996	1.66603	2.08465	1.53645	2.19269
ZNF609	Zfp609	one-to-one	NA	10.5814	10.8907	12.2513	8.02341	11.1601
ZNF610	NA	human-specific	NA	0.381006	0.251569	0.416577	0.357784	0.498096
ZNF611	Gm10778 | Gm11007 | Gm14305 | Gm14308 | Gm14325 | Gm14326 | Gm14391 | Gm14399 | Gm14412 | Gm14430 | Gm14434 | Gm14443 | Gm14444 | Gm15446 | Gm19428 | Gm2007 | Gm2026 | Gm31714 | Gm32687 | Gm3604 | Gm45871 | Gm4631 | Gm4724 | Gm4767 | Gm6710 | Gm7762 | Rsl1 | Zfp1005 | Zfp1006 | Zfp1007 | Zfp11 | Zfp26 | Zfp273 | Zfp429 | Zfp433 | Zfp442 | Zfp455 | Zfp456 | Zfp457 | Zfp58 | Zfp595 | Zfp617 | Zfp696 | Zfp708 | Zfp712 | Zfp72 | Zfp799 | Zfp85 | Zfp866 | Zfp87 | Zfp874a | Zfp874b | Zfp930 | Zfp932 | Zfp936 | Zfp937 | Zfp950 | Zfp958 | Zfp966 | Zfp967 | Zfp970 | Zfp971 | Zfp975 | Zfp976 | Zfp997 | Zfp998	many-to-many	NA	3.75906	3.34877	3.99761	3.29907	4.39079
ZNF613	Zfp157	one-to-one	NA	1.10521	1.40247	0.862663	0.792012	1.36367
ZNF614	NA	human-specific	NA	1.16015	0.914473	1.78015	1.0337	0.912293
ZNF615	Gm10778 | Gm11007 | Gm14305 | Gm14308 | Gm14325 | Gm14326 | Gm14391 | Gm14399 | Gm14412 | Gm14430 | Gm14434 | Gm14443 | Gm14444 | Gm15446 | Gm19428 | Gm2007 | Gm2026 | Gm31714 | Gm32687 | Gm3604 | Gm45871 | Gm4631 | Gm4724 | Gm4767 | Gm6710 | Gm7762 | Rsl1 | Zfp1005 | Zfp1006 | Zfp1007 | Zfp11 | Zfp26 | Zfp273 | Zfp429 | Zfp433 | Zfp442 | Zfp455 | Zfp456 | Zfp457 | Zfp58 | Zfp595 | Zfp617 | Zfp696 | Zfp708 | Zfp712 | Zfp72 | Zfp799 | Zfp85 | Zfp866 | Zfp87 | Zfp874a | Zfp874b | Zfp930 | Zfp932 | Zfp936 | Zfp937 | Zfp950 | Zfp958 | Zfp966 | Zfp967 | Zfp970 | Zfp971 | Zfp975 | Zfp976 | Zfp997 | Zfp998	many-to-many	NA	2.4076	2.02613	2.25291	3.10954	2.2418
ZNF616	Gm30910 | Rex2 | Zfp160 | Zfp268 | Zfp534 | Zfp600 | Zfp979 | Zfp980 | Zfp981 | Zfp984 | Zfp985 | Zfp987 | Zfp991 | Zfp992	many-to-many	NA	2.62114	2.0697	2.72466	1.69096	3.99923
ZNF618	Zfp618	one-to-one	NA	3.87248	3.63461	3.68882	2.88826	5.27822
ZNF619	NA	human-specific	NA	3.46682	3.08386	4.32616	2.84798	3.60927
ZNF620	NA	human-specific	NA	1.25587	1.00465	1.31953	0.715863	1.98343
ZNF621	NA	human-specific	NA	5.95905	5.97661	6.96047	5.0774	5.82172
ZNF622	Zfp622	one-to-one	NA	14.6171	13.9004	17.5728	14.0885	12.9066
ZNF623	Zfp623	one-to-one	NA	0.256052	0.182699	0.0834409	0.323453	0.434616
ZNF623_1	NA	human-specific	NA	0.519996	0.422803	1.02169	0.412726	0.222766
ZNF624	Gm3055	one-to-one	NA	0.842397	0.547857	1.2974	0.581392	0.942939
ZNF625	Gm14296 | Zfp931 | Zfp965	many-to-many	NA	1.68308	2.03819	1.77899	1.29144	1.62371
ZNF625-ZNF20	NA	human-specific	NA	0.114342	0.243581	0.0412024	0.0378279	0.134755
ZNF626	NA	human-specific	NA	2.16089	1.55807	2.67686	1.54669	2.86194
ZNF627	Zfp867	one-to-many (mouse-to-human)	NA	3.41523	2.7865	4.37585	2.56136	3.93722
ZNF628	Zfp628	one-to-one	NA	1.66731	2.66846	1.48263	1.05266	1.46548
ZNF629	Zfp629	one-to-one	NA	6.25258	6.46955	6.26602	5.45619	6.81855
ZNF630	Zfp119b	one-to-many (mouse-to-human)	NA	1.94745	1.75794	1.84363	1.63804	2.5502
ZNF630-AS1	NA	human-specific	NA	0.758509	1.17488	0.188275	0.576185	1.09469
ZNF638	Zfp638	one-to-one	NA	28.6118	28.5137	31.2438	27.1857	27.5039
ZNF639	Zfp639	one-to-one	NA	5.37096	5.32022	6.0332	4.38405	5.74639
ZNF641	Zfp641	one-to-one	NA	3.10552	2.82957	3.26308	2.80098	3.52844
ZNF644	Zfp644	one-to-one	NA	17.2121	17.5076	20.9943	13.0318	17.3149
ZNF646	Zfp646	one-to-one	NA	4.38056	4.64719	4.19245	3.41378	5.26883
ZNF648	Zfp648	one-to-one	NA	0.0919256	0.0557344	0.0377105	0.017311	0.256946
ZNF649	NA	human-specific	NA	2.3059	2.66617	2.70593	1.65003	2.20147
ZNF649-AS1	NA	human-specific	NA	0.56819	1.07659	0.48562	0.445848	0.264708
ZNF652	Zfp652	one-to-one	NA	30.024	28.4449	37.8752	26.3046	27.4713
ZNF652-AS1	NA	human-specific	NA	2.93549	2.31663	3.1952	3.9298	2.30033
ZNF653	Zfp653	one-to-one	NA	1.72687	1.93259	2.61522	0.720311	1.63937
ZNF654	Zfp654	one-to-one	NA	4.74577	5.17659	5.02538	3.98465	4.79648
ZNF655	Zfp655	one-to-one	NA	19.31	21.1349	21.2368	16.1362	18.7322
ZNF658	Zfp616 | Zfp658 | Zfp735	one-to-many (human-to-mouse)	NA	1.90077	1.11343	2.52425	1.03749	2.9279
ZNF658B	NA	human-specific	NA	0.663634	0.430611	0.821623	0.754333	0.647969
ZNF66	NA	human-specific	NA	0.690873	0.637628	0.631731	0.452677	1.04146
ZNF660	NA	human-specific	NA	0.030072	0.0475694	0	0.0332437	0.0394748
ZNF660-ZNF197	NA	human-specific	NA	0	0	0	0	0
ZNF660-ZNF197_1	NA	human-specific	NA	0	0	0	0	0
ZNF660_1	NA	human-specific	NA	0	0	0	0	0
ZNF662	NA	human-specific	NA	5.39266	4.89611	6.13982	4.85946	5.67526
ZNF663P	Zfp663	one-to-one	NA	1.28944	0.964448	1.22354	2.30284	0.666945
ZNF664	Zfp664	one-to-one	NA	36.1215	37.1518	39.7308	32.6388	34.9645
ZNF664-RFLNA	NA	human-specific	NA	0.023202	0	0.0291815	0	0.0636265
ZNF665	Gm30910 | Rex2 | Zfp160 | Zfp268 | Zfp534 | Zfp600 | Zfp979 | Zfp980 | Zfp981 | Zfp984 | Zfp985 | Zfp987 | Zfp991 | Zfp992	many-to-many	NA	0.449534	0.351143	0.252436	0.449891	0.744666
ZNF667	Zfp667	one-to-one	NA	1.33239	1.32968	1.23361	1.277	1.48927
ZNF667-AS1	NA	human-specific	NA	6.89139	6.57612	10.3865	5.91005	4.69289
ZNF668	Zfp668	one-to-one	NA	1.4799	1.29905	1.54125	1.17635	1.90294
ZNF669	Zfp963	one-to-one	NA	2.23312	1.51901	3.15505	1.67874	2.57969
ZNF66_1	NA	human-specific	NA	0.144012	0.13026	0.140466	0.053102	0.252221
ZNF670	Gm6871	one-to-one	NA	0.751397	0.562049	0.872426	0.985816	0.585297
ZNF670-ZNF695	NA	human-specific	NA	0	0	0	0	0
ZNF671	NA	human-specific	NA	3.54613	2.50426	5.3495	3.53352	2.79722
ZNF672	Zfp672	one-to-one	NA	15.033	16.3769	16.6032	10.7416	16.4104
ZNF674	NA	human-specific	NA	1.8025	1.98473	1.75386	1.27542	2.196
ZNF674-AS1	NA	human-specific	NA	1.65315	1.55039	1.93411	1.23397	1.89412
ZNF675	NA	human-specific	NA	1.07997	1.12274	0.88051	1.04616	1.27048
ZNF676	Gm10778 | Gm11007 | Gm14305 | Gm14308 | Gm14325 | Gm14326 | Gm14391 | Gm14399 | Gm14412 | Gm14430 | Gm14434 | Gm14443 | Gm14444 | Gm15446 | Gm19428 | Gm2007 | Gm2026 | Gm31714 | Gm32687 | Gm3604 | Gm45871 | Gm4631 | Gm4724 | Gm4767 | Gm6710 | Gm7762 | Rsl1 | Zfp1005 | Zfp1006 | Zfp1007 | Zfp11 | Zfp26 | Zfp273 | Zfp429 | Zfp433 | Zfp442 | Zfp455 | Zfp456 | Zfp457 | Zfp58 | Zfp595 | Zfp617 | Zfp696 | Zfp708 | Zfp712 | Zfp72 | Zfp799 | Zfp85 | Zfp866 | Zfp87 | Zfp874a | Zfp874b | Zfp930 | Zfp932 | Zfp936 | Zfp937 | Zfp950 | Zfp958 | Zfp966 | Zfp967 | Zfp970 | Zfp971 | Zfp975 | Zfp976 | Zfp997 | Zfp998	many-to-many	NA	0.0202613	0.00671766	0	0	0.0743274
ZNF676_1	NA	human-specific	NA	0.0168073	0	0.0180458	0	0.0491833
ZNF677	NA	human-specific	NA	2.08592	2.04575	2.19211	1.67715	2.42867
ZNF678	Gm10778 | Gm11007 | Gm14305 | Gm14308 | Gm14325 | Gm14326 | Gm14391 | Gm14399 | Gm14412 | Gm14430 | Gm14434 | Gm14443 | Gm14444 | Gm15446 | Gm19428 | Gm2007 | Gm2026 | Gm31714 | Gm32687 | Gm3604 | Gm45871 | Gm4631 | Gm4724 | Gm4767 | Gm6710 | Gm7762 | Rsl1 | Zfp1005 | Zfp1006 | Zfp1007 | Zfp11 | Zfp26 | Zfp273 | Zfp429 | Zfp433 | Zfp442 | Zfp455 | Zfp456 | Zfp457 | Zfp58 | Zfp595 | Zfp617 | Zfp696 | Zfp708 | Zfp712 | Zfp72 | Zfp799 | Zfp85 | Zfp866 | Zfp87 | Zfp874a | Zfp874b | Zfp930 | Zfp932 | Zfp936 | Zfp937 | Zfp950 | Zfp958 | Zfp966 | Zfp967 | Zfp970 | Zfp971 | Zfp975 | Zfp976 | Zfp997 | Zfp998	many-to-many	NA	1.57182	1.45906	2.03771	0.976081	1.81444
ZNF679	Zfp677 | Zfp758 | Zfp935 | Zfp982	many-to-many	NA	0.0768389	0	0.0825013	0	0.224854
ZNF680	NA	human-specific	NA	2.15827	2.19807	1.87392	1.87611	2.68499
ZNF681	Gm10778 | Gm11007 | Gm14305 | Gm14308 | Gm14325 | Gm14326 | Gm14391 | Gm14399 | Gm14412 | Gm14430 | Gm14434 | Gm14443 | Gm14444 | Gm15446 | Gm19428 | Gm2007 | Gm2026 | Gm31714 | Gm32687 | Gm3604 | Gm45871 | Gm4631 | Gm4724 | Gm4767 | Gm6710 | Gm7762 | Rsl1 | Zfp1005 | Zfp1006 | Zfp1007 | Zfp11 | Zfp26 | Zfp273 | Zfp429 | Zfp433 | Zfp442 | Zfp455 | Zfp456 | Zfp457 | Zfp58 | Zfp595 | Zfp617 | Zfp696 | Zfp708 | Zfp712 | Zfp72 | Zfp799 | Zfp85 | Zfp866 | Zfp87 | Zfp874a | Zfp874b | Zfp930 | Zfp932 | Zfp936 | Zfp937 | Zfp950 | Zfp958 | Zfp966 | Zfp967 | Zfp970 | Zfp971 | Zfp975 | Zfp976 | Zfp997 | Zfp998	many-to-many	NA	0.204296	0.234933	0.108381	0.119405	0.354465
ZNF682	NA	human-specific	NA	0.601199	0.38261	0.485397	0.396127	1.14066
ZNF683	Zfp683	one-to-one	NA	0.151513	0.062308	0.347806	0.0580583	0.137881
ZNF684	NA	human-specific	NA	0.959705	0.859089	0.976531	1.28079	0.722408
ZNF687	Zfp687	one-to-one	NA	8.80923	9.49137	9.51226	7.45395	8.77933
ZNF687-AS1	NA	human-specific	NA	0.0825875	0	0.226414	0.103936	0
ZNF688	Zfp688	one-to-one	NA	4.71725	5.14561	4.74365	4.23528	4.74446
ZNF689	Zfp689	one-to-one	NA	3.01713	3.18618	3.52438	2.26835	3.08963
ZNF69	NA	human-specific	NA	1.46265	1.38664	1.71467	1.23266	1.51661
ZNF691	Zfp691	one-to-one	NA	1.33678	1.05437	1.38117	1.25663	1.65495
ZNF691-DT	NA	human-specific	NA	0.673424	0.433625	0.770163	1.01012	0.479783
ZNF692	Zfp692	one-to-one	NA	10.5793	9.41663	12.2375	7.70531	12.9579
ZNF692-DT	NA	human-specific	NA	0.33789	1.35156	0	0	0
ZNF695	NA	human-specific	NA	0.0249345	0	0.0378473	0	0.0618909
ZNF696	Gm10778 | Gm11007 | Gm14305 | Gm14308 | Gm14325 | Gm14326 | Gm14391 | Gm14399 | Gm14412 | Gm14430 | Gm14434 | Gm14443 | Gm14444 | Gm15446 | Gm19428 | Gm2007 | Gm2026 | Gm31714 | Gm32687 | Gm3604 | Gm45871 | Gm4631 | Gm4724 | Gm4767 | Gm6710 | Gm7762 | Rsl1 | Zfp1005 | Zfp1006 | Zfp1007 | Zfp11 | Zfp26 | Zfp273 | Zfp429 | Zfp433 | Zfp442 | Zfp455 | Zfp456 | Zfp457 | Zfp58 | Zfp595 | Zfp617 | Zfp696 | Zfp708 | Zfp712 | Zfp72 | Zfp799 | Zfp85 | Zfp866 | Zfp87 | Zfp874a | Zfp874b | Zfp930 | Zfp932 | Zfp936 | Zfp937 | Zfp950 | Zfp958 | Zfp966 | Zfp967 | Zfp970 | Zfp971 | Zfp975 | Zfp976 | Zfp997 | Zfp998	many-to-many	NA	5.05611	4.23012	6.12237	4.48289	5.38906
ZNF697	Zfp697	one-to-one	NA	3.59406	3.78965	4.4403	2.51817	3.62813
ZNF699	NA	human-specific	NA	1.3215	1.37569	1.30244	0.994878	1.613
ZNF7	Zfp7	one-to-one	NA	4.58437	4.60219	5.31014	4.30028	4.12487
ZNF70	NA	human-specific	NA	5.56298	5.70037	4.86323	4.54514	7.14317
ZNF700	Gm10778 | Gm11007 | Gm14305 | Gm14308 | Gm14325 | Gm14326 | Gm14391 | Gm14399 | Gm14412 | Gm14430 | Gm14434 | Gm14443 | Gm14444 | Gm15446 | Gm19428 | Gm2007 | Gm2026 | Gm31714 | Gm32687 | Gm3604 | Gm45871 | Gm4631 | Gm4724 | Gm4767 | Gm6710 | Gm7762 | Rsl1 | Zfp1005 | Zfp1006 | Zfp1007 | Zfp11 | Zfp26 | Zfp273 | Zfp429 | Zfp433 | Zfp442 | Zfp455 | Zfp456 | Zfp457 | Zfp58 | Zfp595 | Zfp617 | Zfp696 | Zfp708 | Zfp712 | Zfp72 | Zfp799 | Zfp85 | Zfp866 | Zfp87 | Zfp874a | Zfp874b | Zfp930 | Zfp932 | Zfp936 | Zfp937 | Zfp950 | Zfp958 | Zfp966 | Zfp967 | Zfp970 | Zfp971 | Zfp975 | Zfp976 | Zfp997 | Zfp998	many-to-many	NA	8.87452	8.73332	9.72772	8.04699	8.99005
ZNF701	NA	human-specific	NA	1.21432	0.766035	1.561	1.02049	1.50975
ZNF702P	NA	human-specific	NA	0.920496	0.740794	1.24524	0.517701	1.17825
ZNF703	Zfp703	one-to-one	NA	5.3781	6.10946	5.88206	2.80739	6.71349
ZNF704	Zfp704	one-to-one	NA	24.2656	26.8663	29.6726	19.587	20.9364
ZNF705A	Clec4a1 | Clec4a2 | Clec4a3 | Clec4a4	many-to-many	NA	0.081726	0.0789531	0.0801307	0.036784	0.131036
ZNF705B	NA	human-specific	NA	0	0	0	0	0
ZNF705B_1	NA	human-specific	NA	0	0	0	0	0
ZNF705D	NA	human-specific	NA	0	0	0	0	0
ZNF705D_1	NA	human-specific	NA	0	0	0	0	0
ZNF705EP	NA	human-specific	NA	0.195438	0.201218	0.163376	0.149995	0.267165
ZNF705G	NA	human-specific	NA	0.00951976	0.038079	0	0	0
ZNF705G_1	NA	human-specific	NA	0.330537	0.341064	0.346151	0.43786	0.197071
ZNF705G_2	NA	human-specific	NA	0.0105302	0	0	0	0.0421209
ZNF706	Zfp706	one-to-one	NA	7.20486	7.32275	7.89386	5.82101	7.78181
ZNF707	Zfp707	one-to-one	NA	0.292917	0.484585	0.149682	0.117792	0.41961
ZNF707_1	NA	human-specific	NA	0	0	0	0	0
ZNF708	Gm10778 | Gm11007 | Gm14305 | Gm14308 | Gm14325 | Gm14326 | Gm14391 | Gm14399 | Gm14412 | Gm14430 | Gm14434 | Gm14443 | Gm14444 | Gm15446 | Gm19428 | Gm2007 | Gm2026 | Gm31714 | Gm32687 | Gm3604 | Gm45871 | Gm4631 | Gm4724 | Gm4767 | Gm6710 | Gm7762 | Rsl1 | Zfp1005 | Zfp1006 | Zfp1007 | Zfp11 | Zfp26 | Zfp273 | Zfp429 | Zfp433 | Zfp442 | Zfp455 | Zfp456 | Zfp457 | Zfp58 | Zfp595 | Zfp617 | Zfp696 | Zfp708 | Zfp712 | Zfp72 | Zfp799 | Zfp85 | Zfp866 | Zfp87 | Zfp874a | Zfp874b | Zfp930 | Zfp932 | Zfp936 | Zfp937 | Zfp950 | Zfp958 | Zfp966 | Zfp967 | Zfp970 | Zfp971 | Zfp975 | Zfp976 | Zfp997 | Zfp998	many-to-many	NA	5.88227	5.83415	6.35853	4.97292	6.36349
ZNF709	Zfp872	one-to-one	NA	1.73073	1.64347	1.53857	1.45217	2.28869
ZNF71	NA	human-specific	NA	2.49127	1.85247	3.00817	2.5801	2.52432
ZNF71-SMIM17	NA	human-specific	NA	0	0	0	0	0
ZNF710	Zfp710	one-to-one	NA	9.90519	11.6781	10.3207	6.59899	11.0229
ZNF710-AS1	NA	human-specific	NA	0.429891	0.770231	0.300661	0.386452	0.262221
ZNF711	Zfp711	one-to-one	NA	2.82857	2.80829	3.1695	2.34531	2.99119
ZNF713	NA	human-specific	NA	1.63243	1.43281	1.30877	0.934562	2.8536
ZNF714	NA	human-specific	NA	1.17925	1.39962	1.33222	0.611555	1.37362
ZNF716	Gm10778 | Gm11007 | Gm14305 | Gm14308 | Gm14325 | Gm14326 | Gm14391 | Gm14399 | Gm14412 | Gm14430 | Gm14434 | Gm14443 | Gm14444 | Gm15446 | Gm19428 | Gm2007 | Gm2026 | Gm31714 | Gm32687 | Gm3604 | Gm45871 | Gm4631 | Gm4724 | Gm4767 | Gm6710 | Gm7762 | Rsl1 | Zfp1005 | Zfp1006 | Zfp1007 | Zfp11 | Zfp26 | Zfp273 | Zfp429 | Zfp433 | Zfp442 | Zfp455 | Zfp456 | Zfp457 | Zfp58 | Zfp595 | Zfp617 | Zfp696 | Zfp708 | Zfp712 | Zfp72 | Zfp799 | Zfp85 | Zfp866 | Zfp87 | Zfp874a | Zfp874b | Zfp930 | Zfp932 | Zfp936 | Zfp937 | Zfp950 | Zfp958 | Zfp966 | Zfp967 | Zfp970 | Zfp971 | Zfp975 | Zfp976 | Zfp997 | Zfp998	many-to-many	NA	0.0213926	0.0266334	0	0	0.0589369
ZNF717	Zfp39	one-to-one	NA	2.34503	1.87763	3.14482	2.0077	2.34996
ZNF718	NA	human-specific	NA	1.95632	3.17861	2.30743	0.622484	1.71676
ZNF721	Gm29738 | Gm29746 | Gm31526 | Zfp748 | Zfp759	many-to-many	NA	8.35378	7.23049	9.70408	7.6919	8.78867
ZNF722	Zfp677 | Zfp758 | Zfp935 | Zfp982	many-to-many	NA	0.0381005	0.0404666	0	0	0.111935
ZNF723	NA	human-specific	NA	0.0232411	0	0	0	0.0929644
ZNF724	Gm10778 | Gm11007 | Gm14305 | Gm14308 | Gm14325 | Gm14326 | Gm14391 | Gm14399 | Gm14412 | Gm14430 | Gm14434 | Gm14443 | Gm14444 | Gm15446 | Gm19428 | Gm2007 | Gm2026 | Gm31714 | Gm32687 | Gm3604 | Gm45871 | Gm4631 | Gm4724 | Gm4767 | Gm6710 | Gm7762 | Rsl1 | Zfp1005 | Zfp1006 | Zfp1007 | Zfp11 | Zfp26 | Zfp273 | Zfp429 | Zfp433 | Zfp442 | Zfp455 | Zfp456 | Zfp457 | Zfp58 | Zfp595 | Zfp617 | Zfp696 | Zfp708 | Zfp712 | Zfp72 | Zfp799 | Zfp85 | Zfp866 | Zfp87 | Zfp874a | Zfp874b | Zfp930 | Zfp932 | Zfp936 | Zfp937 | Zfp950 | Zfp958 | Zfp966 | Zfp967 | Zfp970 | Zfp971 | Zfp975 | Zfp976 | Zfp997 | Zfp998	many-to-many	NA	0.431953	0.594007	0.36172	0.0885588	0.683527
ZNF726	Gm10778 | Gm11007 | Gm14305 | Gm14308 | Gm14325 | Gm14326 | Gm14391 | Gm14399 | Gm14412 | Gm14430 | Gm14434 | Gm14443 | Gm14444 | Gm15446 | Gm19428 | Gm2007 | Gm2026 | Gm31714 | Gm32687 | Gm3604 | Gm45871 | Gm4631 | Gm4724 | Gm4767 | Gm6710 | Gm7762 | Rsl1 | Zfp1005 | Zfp1006 | Zfp1007 | Zfp11 | Zfp26 | Zfp273 | Zfp429 | Zfp433 | Zfp442 | Zfp455 | Zfp456 | Zfp457 | Zfp58 | Zfp595 | Zfp617 | Zfp696 | Zfp708 | Zfp712 | Zfp72 | Zfp799 | Zfp85 | Zfp866 | Zfp87 | Zfp874a | Zfp874b | Zfp930 | Zfp932 | Zfp936 | Zfp937 | Zfp950 | Zfp958 | Zfp966 | Zfp967 | Zfp970 | Zfp971 | Zfp975 | Zfp976 | Zfp997 | Zfp998	many-to-many	NA	0.230642	0.11222	0.132876	0.139421	0.53805
ZNF727	NA	human-specific	NA	0.989989	1.27663	1.50331	0.854042	0.325967
ZNF728	Gm10778 | Gm11007 | Gm14305 | Gm14308 | Gm14325 | Gm14326 | Gm14391 | Gm14399 | Gm14412 | Gm14430 | Gm14434 | Gm14443 | Gm14444 | Gm15446 | Gm19428 | Gm2007 | Gm2026 | Gm31714 | Gm32687 | Gm3604 | Gm45871 | Gm4631 | Gm4724 | Gm4767 | Gm6710 | Gm7762 | Rsl1 | Zfp1005 | Zfp1006 | Zfp1007 | Zfp11 | Zfp26 | Zfp273 | Zfp429 | Zfp433 | Zfp442 | Zfp455 | Zfp456 | Zfp457 | Zfp58 | Zfp595 | Zfp617 | Zfp696 | Zfp708 | Zfp712 | Zfp72 | Zfp799 | Zfp85 | Zfp866 | Zfp87 | Zfp874a | Zfp874b | Zfp930 | Zfp932 | Zfp936 | Zfp937 | Zfp950 | Zfp958 | Zfp966 | Zfp967 | Zfp970 | Zfp971 | Zfp975 | Zfp976 | Zfp997 | Zfp998	many-to-many	NA	0.186018	0.399041	0.107998	0.14873	0.0883037
ZNF729	Zfp619 | Zfp729a | Zfp729b | Zfp738 | Zfp869	many-to-many	NA	0.0489648	0.0360978	0	0	0.159761
ZNF730	NA	human-specific	NA	0.184634	0.180763	0.0333562	0.0880449	0.436373
ZNF732	Gm10778 | Gm11007 | Gm14305 | Gm14308 | Gm14325 | Gm14326 | Gm14391 | Gm14399 | Gm14412 | Gm14430 | Gm14434 | Gm14443 | Gm14444 | Gm15446 | Gm19428 | Gm2007 | Gm2026 | Gm31714 | Gm32687 | Gm3604 | Gm45871 | Gm4631 | Gm4724 | Gm4767 | Gm6710 | Gm7762 | Rsl1 | Zfp1005 | Zfp1006 | Zfp1007 | Zfp11 | Zfp26 | Zfp273 | Zfp429 | Zfp433 | Zfp442 | Zfp455 | Zfp456 | Zfp457 | Zfp58 | Zfp595 | Zfp617 | Zfp696 | Zfp708 | Zfp712 | Zfp72 | Zfp799 | Zfp85 | Zfp866 | Zfp87 | Zfp874a | Zfp874b | Zfp930 | Zfp932 | Zfp936 | Zfp937 | Zfp950 | Zfp958 | Zfp966 | Zfp967 | Zfp970 | Zfp971 | Zfp975 | Zfp976 | Zfp997 | Zfp998	many-to-many	NA	0.250731	0.0591475	0.210104	0.275567	0.458105
ZNF733P	NA	human-specific	NA	0.0433457	0	0	0	0.173383
ZNF735	Zfp677 | Zfp758 | Zfp935 | Zfp982	many-to-many	NA	0.0619575	0	0	0	0.24783
ZNF736	NA	human-specific	NA	3.21001	2.88743	3.87971	2.69741	3.37547
ZNF737	NA	human-specific	NA	1.88406	0.732887	1.70948	1.77914	3.31474
ZNF738	Krbox5	one-to-many (mouse-to-human)	NA	0.587454	0.509116	0.644016	0.453766	0.742916
ZNF74	NA	human-specific	NA	3.53669	3.54192	4.29961	2.23259	4.07263
ZNF740	Zfp740	one-to-one	NA	5.65662	4.75938	6.87115	4.75208	6.24385
ZNF746	Zfp746	one-to-many (mouse-to-human)	NA	5.77008	5.80992	7.00708	3.6474	6.61594
ZNF747	NA	human-specific	NA	5.44735	5.33383	5.67895	4.05105	6.72559
ZNF747-DT	NA	human-specific	NA	1.19089	0.424528	0.800169	1.52578	2.01308
ZNF749	NA	human-specific	NA	1.79029	1.80753	2.08018	1.1128	2.16064
ZNF750	Zfp750	one-to-one	NA	15.4626	16.3674	14.1142	15.7628	15.6059
ZNF75A	NA	human-specific	NA	4.37792	4.0715	5.78095	3.7459	3.91335
ZNF75D	NA	human-specific	NA	3.7889	3.67074	4.11549	3.00579	4.36357
ZNF76	Zfp523	one-to-one	NA	11.496	12.2266	12.7406	7.93545	13.0814
ZNF761	Zfp51	one-to-one	NA	0.235902	0.26696	0.120419	0.359309	0.196918
ZNF763	NA	human-specific	NA	0.993436	0.792228	1.29135	0.827673	1.0625
ZNF764	Zfp747 | Zfp747l1 | Zfp764 | Zfp764l1	one-to-many (human-to-mouse)	NA	3.94044	4.21297	3.60848	2.63221	5.3081
ZNF765	NA	human-specific	NA	3.20214	2.9317	3.77183	3.39183	2.71319
ZNF765-ZNF761	NA	human-specific	NA	0	0	0	0	0
ZNF766	NA	human-specific	NA	3.08101	2.67271	3.35149	2.9638	3.33603
ZNF767P	Zfp746	one-to-many (mouse-to-human)	NA	9.28545	8.47347	9.28711	8.30481	11.0764
ZNF768	Zfp768	one-to-one	NA	9.20792	9.5917	11.3804	5.97962	9.87993
ZNF77	NA	human-specific	NA	1.48753	1.15633	1.48423	1.6162	1.69335
ZNF770	Zfp770	one-to-one	NA	14.9436	15.0776	16.4677	12.0405	16.1886
ZNF771	Zfp771	one-to-one	NA	1.9018	2.6448	1.37334	1.54742	2.04163
ZNF772	NA	human-specific	NA	3.7354	3.30848	4.62634	3.197	3.80979
ZNF773	Zfp772	one-to-one	NA	1.2069	1.1387	1.52878	1.01926	1.14086
ZNF774	NA	human-specific	NA	3.94041	3.90441	4.02943	3.16801	4.6598
ZNF775	Zfp775	one-to-one	NA	0.770185	0.773363	0.927607	0.524084	0.855685
ZNF775-AS1	NA	human-specific	NA	0.526863	0.259364	0.526466	0.604186	0.717433
ZNF776	NA	human-specific	NA	6.26953	6.15744	7.98892	5.34433	5.58744
ZNF777	Zfp777	one-to-one	NA	3.69588	4.05383	4.68048	2.63374	3.41545
ZNF778	Gm10778 | Gm11007 | Gm14305 | Gm14308 | Gm14325 | Gm14326 | Gm14391 | Gm14399 | Gm14412 | Gm14430 | Gm14434 | Gm14443 | Gm14444 | Gm15446 | Gm19428 | Gm2007 | Gm2026 | Gm31714 | Gm32687 | Gm3604 | Gm45871 | Gm4631 | Gm4724 | Gm4767 | Gm6710 | Gm7762 | Rsl1 | Zfp1005 | Zfp1006 | Zfp1007 | Zfp11 | Zfp26 | Zfp273 | Zfp429 | Zfp433 | Zfp442 | Zfp455 | Zfp456 | Zfp457 | Zfp58 | Zfp595 | Zfp617 | Zfp696 | Zfp708 | Zfp712 | Zfp72 | Zfp799 | Zfp85 | Zfp866 | Zfp87 | Zfp874a | Zfp874b | Zfp930 | Zfp932 | Zfp936 | Zfp937 | Zfp950 | Zfp958 | Zfp966 | Zfp967 | Zfp970 | Zfp971 | Zfp975 | Zfp976 | Zfp997 | Zfp998	many-to-many	NA	2.8122	3.21732	2.56695	2.09678	3.36774
ZNF778-DT	NA	human-specific	NA	1.59972	1.55785	2.45633	1.39976	0.98496
ZNF780A	Zfp59 | Zfp60 | Zfp607a | Zfp607b | Zfp626 | Zfp780b | Zfp850 | Zfp974	many-to-many	NA	0.269075	0.221455	0.149839	0.214949	0.490057
ZNF780A_1	NA	human-specific	NA	0.00429897	0	0	0.0171959	0
ZNF780B	Zfp59 | Zfp60 | Zfp607a | Zfp607b | Zfp626 | Zfp780b | Zfp850 | Zfp974	many-to-many	NA	0.178259	0.138668	0.242379	0.229706	0.102286
ZNF780B_1	NA	human-specific	NA	0.00598283	0.0154075	0	0	0.0085238
ZNF781	Zfp781a	one-to-one	NA	0.353063	0.430351	0.22788	0.174347	0.579673
ZNF782	NA	human-specific	NA	1.88878	1.66078	2.19089	1.68819	2.01528
ZNF783	NA	human-specific	NA	3.49313	3.32951	3.62718	3.14037	3.87544
ZNF784	Zfp784	one-to-one	NA	3.31894	3.03778	4.2171	2.50523	3.51567
ZNF785	NA	human-specific	NA	5.53853	5.11483	4.95314	5.42147	6.66467
ZNF786	Zfp786	one-to-one	NA	1.7942	1.27561	1.68961	1.65196	2.55964
ZNF787	Zfp787	one-to-one	NA	8.52225	9.31262	9.47159	5.76655	9.53824
ZNF788P	A630089N07Rik | B230307C23Rik | Gm14288	one-to-many (human-to-mouse)	NA	1.00164	0.900351	1.27213	0.740244	1.09386
ZNF789	NA	human-specific	NA	4.69124	4.86941	4.81199	4.01989	5.06368
ZNF79	NA	human-specific	NA	6.26089	6.14115	7.11446	5.72229	6.06565
ZNF790	Zfp790	one-to-one	NA	1.83242	1.56723	1.94237	1.50246	2.31763
ZNF790-AS1	NA	human-specific	NA	2.84865	1.18486	3.80801	2.76011	3.64162
ZNF791	Zfp791	one-to-one	NA	9.29284	9.62627	10.358	8.07974	9.10735
ZNF792	NA	human-specific	NA	3.43074	2.81409	3.37534	3.7028	3.83072
ZNF793	NA	human-specific	NA	0.594009	0.541025	0.514232	0.456112	0.864667
ZNF793-AS1	NA	human-specific	NA	0.145184	0.158041	0.160398	0	0.262296
ZNF799	Gm10778 | Gm11007 | Gm14305 | Gm14308 | Gm14325 | Gm14326 | Gm14391 | Gm14399 | Gm14412 | Gm14430 | Gm14434 | Gm14443 | Gm14444 | Gm15446 | Gm19428 | Gm2007 | Gm2026 | Gm31714 | Gm32687 | Gm3604 | Gm45871 | Gm4631 | Gm4724 | Gm4767 | Gm6710 | Gm7762 | Rsl1 | Zfp1005 | Zfp1006 | Zfp1007 | Zfp11 | Zfp26 | Zfp273 | Zfp429 | Zfp433 | Zfp442 | Zfp455 | Zfp456 | Zfp457 | Zfp58 | Zfp595 | Zfp617 | Zfp696 | Zfp708 | Zfp712 | Zfp72 | Zfp799 | Zfp85 | Zfp866 | Zfp87 | Zfp874a | Zfp874b | Zfp930 | Zfp932 | Zfp936 | Zfp937 | Zfp950 | Zfp958 | Zfp966 | Zfp967 | Zfp970 | Zfp971 | Zfp975 | Zfp976 | Zfp997 | Zfp998	many-to-many	NA	1.07104	1.2533	1.27199	0.663204	1.09567
ZNF8	Zfp128	one-to-one	NA	1.85986	2.01057	1.69274	1.51153	2.22459
ZNF8-DT	NA	human-specific	NA	2.2951	1.99392	2.78526	1.95782	2.4434
ZNF8-ERVK3-1	NA	human-specific	NA	0.428521	0.444079	0.570891	0.289654	0.409459
ZNF80	NA	human-specific	NA	0.138365	0.0941384	0.119428	0.131577	0.208318
ZNF800	Zfp800	one-to-one	NA	3.49534	3.25274	4.27316	2.45386	4.00162
ZNF804A	Zfp804a	one-to-one	NA	0.0874639	0	0.108881	0.0714026	0.169572
ZNF804B	Zfp804b	one-to-one	NA	0.0119148	0.0476593	0	0	0
ZNF805	NA	human-specific	NA	3.2551	2.99516	3.83615	2.66373	3.52536
ZNF807P	NA	human-specific	NA	0	0	0	0	0
ZNF807P_1	NA	human-specific	NA	0	0	0	0	0
ZNF808	NA	human-specific	NA	6.97039	6.87307	7.33157	5.4447	8.23223
ZNF81	NA	human-specific	NA	1.3514	1.51971	1.29044	1.02114	1.5743
ZNF812P	NA	human-specific	NA	2.8123	2.37119	4.51229	2.95303	1.4127
ZNF813	Gm10778 | Gm11007 | Gm14305 | Gm14308 | Gm14325 | Gm14326 | Gm14391 | Gm14399 | Gm14412 | Gm14430 | Gm14434 | Gm14443 | Gm14444 | Gm15446 | Gm19428 | Gm2007 | Gm2026 | Gm31714 | Gm32687 | Gm3604 | Gm45871 | Gm4631 | Gm4724 | Gm4767 | Gm6710 | Gm7762 | Rsl1 | Zfp1005 | Zfp1006 | Zfp1007 | Zfp11 | Zfp26 | Zfp273 | Zfp429 | Zfp433 | Zfp442 | Zfp455 | Zfp456 | Zfp457 | Zfp58 | Zfp595 | Zfp617 | Zfp696 | Zfp708 | Zfp712 | Zfp72 | Zfp799 | Zfp85 | Zfp866 | Zfp87 | Zfp874a | Zfp874b | Zfp930 | Zfp932 | Zfp936 | Zfp937 | Zfp950 | Zfp958 | Zfp966 | Zfp967 | Zfp970 | Zfp971 | Zfp975 | Zfp976 | Zfp997 | Zfp998	many-to-many	NA	1.05092	0.91334	1.1444	0.798512	1.34742
ZNF814	NA	human-specific	NA	5.28532	4.73435	6.30516	4.69756	5.40423
ZNF815P	NA	human-specific	NA	1.72006	1.47565	1.89703	1.46667	2.04091
ZNF816	NA	human-specific	NA	1.62594	1.40239	1.60445	1.66312	1.83379
ZNF816-ZNF321P	NA	human-specific	NA	0	0	0	0	0
ZNF818P	NA	human-specific	NA	2.54184	1.78123	3.57096	2.47937	2.33581
ZNF821	Zfp821	one-to-one	NA	4.45297	3.61601	5.31958	4.06709	4.8092
ZNF823	Gm14322 | Gm20541 | Zfp101 | Zfp709 | Zfp81 | Zfp882 | Zfp952	many-to-many	NA	5.84095	3.85005	8.0023	4.74232	6.76912
ZNF826P	NA	human-specific	NA	1.18536	0.872704	1.55001	0.508239	1.8105
ZNF827	Zfp827	one-to-one	NA	15.719	16.3816	20.8102	12.1169	13.5672
ZNF829	NA	human-specific	NA	1.39543	1.52062	1.4091	1.07192	1.58008
ZNF83	NA	human-specific	NA	8.3562	7.0738	10.121	7.93226	8.29774
ZNF830	Zfp830	one-to-one	NA	4.85535	6.38618	4.65657	4.15965	4.21901
ZNF831	Zfp831	one-to-one	NA	0.281495	0.257292	0.270134	0.0537355	0.544818
ZNF833P	NA	human-specific	NA	1.00196	0.93663	1.33788	0.581832	1.15148
ZNF835	NA	human-specific	NA	1.90996	0.978308	1.58054	2.12082	2.96016
ZNF836	NA	human-specific	NA	2.58456	2.70378	2.79588	2.69366	2.14491
ZNF837	NA	human-specific	NA	2.64829	2.44751	2.96702	1.8688	3.30982
ZNF839	Zfp839	one-to-one	NA	7.2188	6.18873	9.44868	5.8463	7.39151
ZNF84	NA	human-specific	NA	4.3187	4.23369	4.6216	3.56267	4.85684
ZNF84-DT	NA	human-specific	NA	0.0666945	0	0	0	0.266778
ZNF841	NA	human-specific	NA	7.77078	9.20894	7.40186	6.85516	7.61718
ZNF843	NA	human-specific	NA	2.00064	2.45337	1.97733	1.81539	1.75646
ZNF844	NA	human-specific	NA	8.65283	7.63517	9.15992	9.4499	8.36635
ZNF845	Gm29738 | Gm29746 | Gm31526 | Zfp748 | Zfp759	many-to-many	NA	1.56837	1.33502	1.84479	1.37793	1.71574
ZNF846	Zfp846	one-to-one	NA	2.61937	2.11629	2.77812	2.48207	3.10099
ZNF847P	NA	human-specific	NA	0.136463	0	0.545852	0	0
ZNF85	Gm10778 | Gm11007 | Gm14305 | Gm14308 | Gm14325 | Gm14326 | Gm14391 | Gm14399 | Gm14412 | Gm14430 | Gm14434 | Gm14443 | Gm14444 | Gm15446 | Gm19428 | Gm2007 | Gm2026 | Gm31714 | Gm32687 | Gm3604 | Gm45871 | Gm4631 | Gm4724 | Gm4767 | Gm6710 | Gm7762 | Rsl1 | Zfp1005 | Zfp1006 | Zfp1007 | Zfp11 | Zfp26 | Zfp273 | Zfp429 | Zfp433 | Zfp442 | Zfp455 | Zfp456 | Zfp457 | Zfp58 | Zfp595 | Zfp617 | Zfp696 | Zfp708 | Zfp712 | Zfp72 | Zfp799 | Zfp85 | Zfp866 | Zfp87 | Zfp874a | Zfp874b | Zfp930 | Zfp932 | Zfp936 | Zfp937 | Zfp950 | Zfp958 | Zfp966 | Zfp967 | Zfp970 | Zfp971 | Zfp975 | Zfp976 | Zfp997 | Zfp998	many-to-many	NA	0	0	0	0	0
ZNF850	Zfp619 | Zfp729a | Zfp729b | Zfp738 | Zfp869	many-to-many	NA	1.24678	0.737702	1.45176	1.16521	1.63246
ZNF852	Zkscan7	one-to-many (mouse-to-human)	NA	0.262547	0.265214	0.230717	0.353036	0.20122
ZNF852_1	NA	human-specific	NA	0.00353036	0	0	0.0141214	0
ZNF853	Zfp853	one-to-one	NA	3.06128	3.21676	2.65817	2.22755	4.14264
ZNF85_1	NA	human-specific	NA	0.00393379	0	0.0157352	0	0
ZNF860	Gm10778 | Gm11007 | Gm14305 | Gm14308 | Gm14325 | Gm14326 | Gm14391 | Gm14399 | Gm14412 | Gm14430 | Gm14434 | Gm14443 | Gm14444 | Gm15446 | Gm19428 | Gm2007 | Gm2026 | Gm31714 | Gm32687 | Gm3604 | Gm45871 | Gm4631 | Gm4724 | Gm4767 | Gm6710 | Gm7762 | Rsl1 | Zfp1005 | Zfp1006 | Zfp1007 | Zfp11 | Zfp26 | Zfp273 | Zfp429 | Zfp433 | Zfp442 | Zfp455 | Zfp456 | Zfp457 | Zfp58 | Zfp595 | Zfp617 | Zfp696 | Zfp708 | Zfp712 | Zfp72 | Zfp799 | Zfp85 | Zfp866 | Zfp87 | Zfp874a | Zfp874b | Zfp930 | Zfp932 | Zfp936 | Zfp937 | Zfp950 | Zfp958 | Zfp966 | Zfp967 | Zfp970 | Zfp971 | Zfp975 | Zfp976 | Zfp997 | Zfp998	many-to-many	NA	0.206451	0.176213	0.265553	0.0945364	0.289502
ZNF862	NA	human-specific	NA	6.31663	5.56089	6.06273	6.00276	7.64012
ZNF865	Zfp865	one-to-one	NA	5.03744	5.29154	5.12721	3.5906	6.14041
ZNF875	NA	human-specific	NA	6.65752	6.45031	6.55165	6.31206	7.31605
ZNF876P	NA	human-specific	NA	0.899451	0.851288	0.809987	0.818015	1.11851
ZNF878	Gm10778 | Gm11007 | Gm14305 | Gm14308 | Gm14325 | Gm14326 | Gm14391 | Gm14399 | Gm14412 | Gm14430 | Gm14434 | Gm14443 | Gm14444 | Gm15446 | Gm19428 | Gm2007 | Gm2026 | Gm31714 | Gm32687 | Gm3604 | Gm45871 | Gm4631 | Gm4724 | Gm4767 | Gm6710 | Gm7762 | Rsl1 | Zfp1005 | Zfp1006 | Zfp1007 | Zfp11 | Zfp26 | Zfp273 | Zfp429 | Zfp433 | Zfp442 | Zfp455 | Zfp456 | Zfp457 | Zfp58 | Zfp595 | Zfp617 | Zfp696 | Zfp708 | Zfp712 | Zfp72 | Zfp799 | Zfp85 | Zfp866 | Zfp87 | Zfp874a | Zfp874b | Zfp930 | Zfp932 | Zfp936 | Zfp937 | Zfp950 | Zfp958 | Zfp966 | Zfp967 | Zfp970 | Zfp971 | Zfp975 | Zfp976 | Zfp997 | Zfp998	many-to-many	NA	0.894106	1.91452	0.72503	0.39939	0.537484
ZNF879	Zfp879	one-to-one	NA	0.909727	0.752359	1.24718	0.654308	0.98506
ZNF880	NA	human-specific	NA	3.15647	2.93118	3.54026	3.33683	2.81761
ZNF883	NA	human-specific	NA	0.15309	0.0549182	0.111475	0.142146	0.303821
ZNF888	NA	human-specific	NA	1.32259	0.980583	1.24018	1.43381	1.63579
ZNF888-AS1	NA	human-specific	NA	0.453267	0.530631	0	0.988879	0.293558
ZNF890P	NA	human-specific	NA	0.0434673	0.0429864	0.130883	0	0
ZNF891	NA	human-specific	NA	1.49741	1.40012	1.51872	1.18874	1.88207
ZNF892	NA	human-specific	NA	0.539364	0.443266	0.55335	0.400642	0.760198
ZNF90	Zfp119b	one-to-many (mouse-to-human)	NA	0.430277	0.250857	0.381899	0.434103	0.65425
ZNF91	Zfp619 | Zfp729a | Zfp729b | Zfp738 | Zfp869	many-to-many	NA	6.75378	6.75764	8.32968	6.17511	5.75269
ZNF92	NA	human-specific	NA	2.53297	3.18722	2.892	1.92744	2.12523
ZNF93	Gm10778 | Gm11007 | Gm14305 | Gm14308 | Gm14325 | Gm14326 | Gm14391 | Gm14399 | Gm14412 | Gm14430 | Gm14434 | Gm14443 | Gm14444 | Gm15446 | Gm19428 | Gm2007 | Gm2026 | Gm31714 | Gm32687 | Gm3604 | Gm45871 | Gm4631 | Gm4724 | Gm4767 | Gm6710 | Gm7762 | Rsl1 | Zfp1005 | Zfp1006 | Zfp1007 | Zfp11 | Zfp26 | Zfp273 | Zfp429 | Zfp433 | Zfp442 | Zfp455 | Zfp456 | Zfp457 | Zfp58 | Zfp595 | Zfp617 | Zfp696 | Zfp708 | Zfp712 | Zfp72 | Zfp799 | Zfp85 | Zfp866 | Zfp87 | Zfp874a | Zfp874b | Zfp930 | Zfp932 | Zfp936 | Zfp937 | Zfp950 | Zfp958 | Zfp966 | Zfp967 | Zfp970 | Zfp971 | Zfp975 | Zfp976 | Zfp997 | Zfp998	many-to-many	NA	0.74288	0.811321	0.529925	0.64371	0.986564
ZNF98	NA	human-specific	NA	0.170837	0	0.0301176	0.193557	0.459673
ZNF99	Zfp619 | Zfp729a | Zfp729b | Zfp738 | Zfp869	many-to-many	NA	0.059679	0.0529551	0.07166	0.0164478	0.0976534
ZNFX1	Znfx1	one-to-one	NA	10.2151	11.7895	10.3537	8.70761	10.0096
ZNG1A	Zng1	one-to-many (mouse-to-human)	NA	2.68598	2.72459	2.69024	2.42688	2.9022
ZNG1B	Zng1	one-to-many (mouse-to-human)	NA	6.98916	7.92218	9.37009	5.87709	4.7873
ZNG1C	Zng1	one-to-many (mouse-to-human)	NA	1.25328	1.39995	1.25368	1.2661	1.09339
ZNG1E	Zng1	one-to-many (mouse-to-human)	NA	0.7022	0.628656	0.890677	0.691926	0.597541
ZNG1F	Zng1	one-to-many (mouse-to-human)	NA	0.519224	0.345823	0.675474	0.492475	0.563124
ZNHIT1	Znhit1	one-to-one	NA	31.2482	30.0229	33.0865	26.3525	35.5309
ZNHIT2	Znhit2	one-to-one	NA	9.68851	9.3468	10.8414	8.46047	10.1054
ZNHIT3	Znhit3	one-to-one	NA	0	0	0	0	0
ZNHIT3_1	NA	human-specific	NA	0.242831	0.345306	0.29654	0.123752	0.205726
ZNHIT6	Znhit6	one-to-one	NA	2.74088	2.58599	2.73392	2.52005	3.12355
ZNNT1	NA	human-specific	NA	0.62467	0.727127	0.389485	0.376407	1.00566
ZNRD2	Znrd2	one-to-one	NA	17.1543	16.4194	17.2361	14.9245	20.0374
ZNRD2-DT	NA	human-specific	NA	1.70424	1.39457	1.71024	1.46189	2.25024
ZNRF1	Znrf1	one-to-one	NA	1.48218	1.50195	1.33289	1.18316	1.9107
ZNRF2	Znrf2	one-to-one	NA	15.4719	17.8781	18.769	11.5388	13.7016
ZNRF2P1	NA	human-specific	NA	3.90594	3.85444	4.36198	2.76518	4.64215
ZNRF2P2	NA	human-specific	NA	0.0350429	0	0.0670618	0	0.0731098
ZNRF3	Znrf3	one-to-one	NA	8.84534	11.2263	11.3129	5.28136	7.5608
ZNRF3-AS1	NA	human-specific	NA	1.47061	1.37481	1.81716	0.744792	1.94566
ZNRF4	Znrf4	one-to-one	NA	0	0	0	0	0
ZP1	Zp1	one-to-one	Secreted in female reproductive system	0.157753	0.114112	0.347442	0.106329	0.0631294
ZP2	Zp2	one-to-one	Secreted in female reproductive system	0.037858	0.049842	0	0.0464425	0.0551475
ZP2_1	NA	human-specific	NA	0	0	0	0	0
ZP3	Zp3	one-to-one	Secreted in female reproductive system	2.07644	0.878784	3.70135	1.39204	2.33359
ZP4	NA	human-specific	Secreted in female reproductive system	0.029862	0	0	0	0.119448
ZPBP	Zpbp	one-to-one	Secreted in male reproductive system	0.0454153	0.0184865	0.0469057	0.0344513	0.0818175
ZPBP2	Zpbp2	one-to-one	Secreted in male reproductive system	0.00845061	0	0	0	0.0338024
ZPLD1	Zpld1	one-to-one	Intracellular and membrane	0.0173088	0	0	0.0316514	0.037584
ZPLD2P	Zpld2	one-to-one	NA	0.723799	1.35156	0.587879	0.599703	0.356054
ZPR1	Zpr1	one-to-one	NA	4.34661	4.93842	4.3495	3.65969	4.43885
ZRANB1	Zranb1	one-to-one	NA	5.94613	5.94147	7.5829	4.71886	5.54128
ZRANB2	Zranb2	one-to-one	NA	26.0639	28.2697	32.406	19.4829	24.0968
ZRANB2-AS1	NA	human-specific	NA	1.85449	1.9433	2.51781	1.30991	1.64693
ZRANB2-DT	NA	human-specific	NA	1.81893	1.77216	2.4281	1.89898	1.17648
ZRANB3	Zranb3	one-to-one	NA	1.07213	0.946091	1.19025	0.734636	1.41754
ZRSR2	Zrsr2 | Zrsr2-ps1	many-to-many	NA	1.36496	1.34417	1.37472	1.00199	1.73895
ZSCAN1	NA	human-specific	NA	0.165031	0.253422	0.11691	0.0858681	0.203926
ZSCAN10	Zscan10	one-to-one	NA	0.0189136	0	0.0518519	0.0238026	0
ZSCAN12	Zscan12	one-to-one	NA	1.6279	1.47003	1.63563	1.85172	1.55422
ZSCAN12P1	NA	human-specific	NA	0.219389	0.273756	0.243109	0.0956566	0.265034
ZSCAN16	NA	human-specific	NA	2.64296	2.51237	2.87674	2.58112	2.60161
ZSCAN16-AS1	NA	human-specific	NA	2.14264	2.12647	2.89906	1.50825	2.03677
ZSCAN18	Zscan18	one-to-one	NA	10.5526	11.095	10.3246	8.24379	12.5471
ZSCAN2	Zscan2	one-to-one	NA	0.123864	0.0280437	0.213465	0.0522619	0.201687
ZSCAN20	Zscan20	one-to-one	NA	0.734585	0.711627	0.886049	0.512699	0.827965
ZSCAN21	Zscan21	one-to-one	NA	2.55306	1.74926	3.63947	2.40418	2.41933
ZSCAN22	Zscan22	one-to-one	NA	0.902417	0.924458	0.625498	0.531732	1.52798
ZSCAN23	NA	human-specific	NA	1.19439	0.967518	1.28475	1.19542	1.32988
ZSCAN25	Zscan25	one-to-one	NA	3.71475	3.20915	4.22104	3.42016	4.00867
ZSCAN26	Zscan26	one-to-one	NA	5.60236	4.80789	6.93753	5.66814	4.99587
ZSCAN29	Zscan29	one-to-one	NA	5.94896	6.06191	6.5831	5.39493	5.75589
ZSCAN2_1	NA	human-specific	NA	0	0	0	0	0
ZSCAN30	Zscan30	one-to-one	NA	3.24131	3.38697	3.31383	2.77755	3.48688
ZSCAN31	NA	human-specific	NA	1.95486	1.58302	2.3407	1.69122	2.20451
ZSCAN32	NA	human-specific	NA	2.73051	3.07778	2.24377	2.36295	3.23753
ZSCAN4	Zscan4b | Zscan4c | Zscan4d | Zscan4e | Zscan4f | Zscan4-ps1 | Zscan4-ps2 | Zscan4-ps3	one-to-many (human-to-mouse)	NA	0.0669503	0.0856808	0	0.0399185	0.142202
ZSCAN5A	Zscan5b	one-to-many (mouse-to-human)	NA	1.14307	0.912895	1.41082	0.985958	1.26259
ZSCAN5A-AS1	NA	human-specific	NA	0.154282	0.153836	0.0780653	0.215015	0.170211
ZSCAN5B	Zscan5b	one-to-many (mouse-to-human)	NA	0.0961711	0	0.184043	0	0.200641
ZSCAN5C	Zscan5b	one-to-many (mouse-to-human)	NA	0.0498013	0.0620018	0	0	0.137203
ZSCAN9	NA	human-specific	NA	2.97869	3.14275	3.5186	2.58697	2.66644
ZSWIM1	Zswim1	one-to-one	NA	4.61711	4.97122	4.86911	3.17576	5.45235
ZSWIM2	Zswim2	one-to-one	NA	0	0	0	0	0
ZSWIM3	Zswim3	one-to-one	NA	0.965149	0.63912	1.17718	0.551415	1.49288
ZSWIM4	Zswim4	one-to-one	NA	0.00506434	0	0	0	0.0202574
ZSWIM4_1	NA	human-specific	NA	0.206959	0.192239	0.288014	0.145008	0.202574
ZSWIM5	Zswim5	one-to-one	NA	4.79516	5.80011	5.43744	3.96114	3.98195
ZSWIM6	Zswim6	one-to-one	NA	3.59715	4.85119	3.26989	2.56667	3.70084
ZSWIM7	Zswim7	one-to-one	NA	5.88279	6.07459	4.98758	6.80505	5.66394
ZSWIM8	Zswim8	one-to-one	NA	16.7698	15.7129	19.4429	14.4629	17.4602
ZSWIM8-AS1	NA	human-specific	NA	0	0	0	0	0
ZSWIM9	Zswim9	one-to-one	NA	2.06645	2.30494	2.05977	1.60742	2.29366
ZUP1	Zup1	one-to-one	NA	2.69975	2.62244	3.35924	2.25378	2.56354
ZW10	Zw10	one-to-one	NA	9.16001	9.58714	10.3429	8.64073	8.06931
ZWILCH	Zwilch	one-to-one	NA	0.828969	0.860839	0.855091	0.870392	0.729554
ZWINT	Zwint	one-to-one	NA	1.15057	1.41317	0.682976	1.12867	1.37746
ZXDA	Zxdb	one-to-many (mouse-to-human)	NA	2.26976	2.16597	2.21228	2.36533	2.33547
ZXDB	Zxdb	one-to-many (mouse-to-human)	NA	4.61731	5.95193	4.63679	4.10332	3.77718
ZXDC	Zxdc	one-to-one	NA	14.9756	15.9108	16.5878	11.5092	15.8945
ZYG11A	Zyg11a	one-to-one	NA	0.134522	0.0766771	0.181582	0.16671	0.113119
ZYG11B	Zyg11b	one-to-one	NA	10.4885	11.1957	11.5323	9.48232	9.74357
ZYX	Zyx	one-to-one	NA	0.964662	0.866266	0.979094	0.532006	1.48128
ZYX_1	NA	human-specific	NA	0	0	0	0	0
ZZEF1	Zzef1	one-to-one	NA	21.4067	21.5652	23.6645	18.7799	21.6171
ZZZ3	Zzz3	one-to-one	NA	10.1591	9.959	12.7269	8.78522	9.16532

### Sheet: SL_human_mastersheet
Geneid	mouse_gene	ortholog_type	Secretome location	Mean_TPM	adult_SL_01	adult_SL_02	adult_SL_03
A1BG	A1bg	one-to-one	Secreted to blood	1.31042	1.49589	1.53298	0.90237
A1BG-AS1	NA	human-specific	NA	0.490266	0.362314	0.80146	0.307024
A1CF	A1cf	one-to-one	NA	0.24024	0.253237	0.346774	0.120708
A2M	A2m	one-to-one	Secreted to blood	126.34	243.084	89.2671	46.6696
A2M-AS1	NA	human-specific	NA	1.37469	2.34874	1.01712	0.758215
A2ML1	NA	human-specific	Secreted in other tissues	0.755807	0.56479	0.546011	1.15662
A2ML1-AS1	NA	human-specific	NA	0.215031	0.104698	0.540396	0
A2MP1	NA	human-specific	NA	1.10485	1.92772	0.842315	0.544513
A3GALT2	A3galt2	one-to-one	NA	0.16764	0.502919	0	0
A4GALT	A4galt	one-to-one	NA	7.3401	10.231	8.31457	3.47471
A4GNT	A4gnt	one-to-one	Intracellular and membrane	0.0655934	0.0829282	0.0611473	0.0527047
AA06	NA	human-specific	NA	0	0	0	0
AAAS	Aaas	one-to-one	NA	2.90299	4.91337	2.2643	1.53131
AAAS_1	NA	human-specific	NA	0.031496	0.0944879	0	0
AACS	Aacs	one-to-one	NA	19.502	23.4008	18.9108	16.1943
AACSP1	NA	human-specific	NA	0.0682521	0.121413	0.044762	0.0385817
AADAC	Aadac	one-to-one	NA	0.220216	0.109722	0.202259	0.348667
AADACL2	Aadacl2	one-to-one	Secreted in other tissues	0.0921973	0.0508386	0.0749719	0.150781
AADACL2-AS1	NA	human-specific	NA	0.101348	0.222144	0.0818993	0
AADACL2-AS1_1	NA	human-specific	NA	0	0	0	0
AADACL2_1	NA	human-specific	NA	0	0	0	0
AADACL3	Aadacl3	one-to-one	NA	0	0	0	0
AADACL4	Aadacl4 | Aadacl4fm1 | Aadacl4fm2 | AAdacl4fm3 | Aadacl4fm4 | Aadacl4fm5	one-to-many (human-to-mouse)	NA	0.0172891	0	0.0518673	0
AADACP1	NA	human-specific	NA	0.86763	0.798272	1.12816	0.676452
AADAT	Aadat	one-to-one	NA	0.809089	1.71096	0.46258	0.253726
AAGAB	Aagab	one-to-one	NA	10.3138	13.9966	9.46946	7.47535
AAK1	Aak1	one-to-one	NA	5.11246	7.91829	4.52683	2.89224
AAMDC	Aamdc	one-to-one	NA	2.51497	3.08335	2.69628	1.76527
AAMP	Aamp	one-to-one	NA	35.5387	39.8827	36.6877	30.0458
AANAT	Aanat	one-to-one	NA	0.343103	0.450442	0.422716	0.156151
AAR2	Aar2	one-to-one	NA	8.85142	12.4473	8.20257	5.90445
AARD	Aard	one-to-one	NA	1.03247	1.12284	1.37988	0.594682
AARS1	Aars1	one-to-one	NA	37.4711	46.1546	32.7077	33.5511
AARS2	Aars2	one-to-one	NA	7.64533	10.6157	7.37947	4.94082
AARSD1	Aarsd1	one-to-many (mouse-to-human)	NA	0	0	0	0
AASDH	Aasdh	one-to-one	NA	6.86963	8.13899	6.93063	5.53928
AASDHPPT	Aasdhppt	one-to-one	NA	12.2201	15.5877	11.9735	9.0992
AASS	Aass	one-to-one	NA	16.5863	20.3435	18.0131	11.4022
AATBC	NA	human-specific	NA	1.33587	1.30542	2.14513	0.557056
AATF	Aatf	one-to-one	NA	0	0	0	0
AATF_1	NA	human-specific	NA	1.6043	4.15847	0.337289	0.317149
AATK	Aatk	one-to-one	NA	2.47566	3.34345	3.23355	0.849967
ABALON	NA	human-specific	NA	1.78073	2.34308	1.39543	1.60369
ABAT	Abat	one-to-one	NA	4.19036	3.81475	5.25334	3.50298
ABCA1	Abca1	one-to-one	NA	13.6746	29.2472	6.7187	5.05801
ABCA10	NA	human-specific	NA	9.22543	12.2612	9.49785	5.91723
ABCA11P	NA	human-specific	NA	7.27434	8.5974	9.14195	4.08366
ABCA12	Abca12	one-to-one	NA	0.0572883	0.053721	0.0726208	0.045523
ABCA13	Abca13	one-to-one	NA	0.214261	0.258926	0.25456	0.129297
ABCA15P	Abca15	one-to-one	NA	0	0	0	0
ABCA15P_1	NA	human-specific	NA	0.109018	0.224373	0.0551472	0.0475331
ABCA17P	Abca17	one-to-one	NA	0.138064	0.163797	0.211358	0.0390378
ABCA2	Abca2	one-to-one	NA	7.15624	9.06084	10.0139	2.39395
ABCA3	Abca3	one-to-one	NA	12.2773	13.8584	17.5256	5.44802
ABCA4	Abca4	one-to-one	NA	0.110139	0.234028	0.0517682	0.0446207
ABCA5	Abca5	one-to-one	NA	15.0042	16.6326	16.3566	12.0233
ABCA6	Abca6	one-to-one	NA	13.1712	18.919	12.5241	8.07055
ABCA7	Abca7	one-to-one	NA	6.28495	8.30855	8.72842	1.81787
ABCA8	Abca8a | Abca8b	one-to-many (human-to-mouse)	NA	14.9632	18.4759	18.3038	8.10973
ABCA9	Abca9	one-to-one	NA	5.92227	8.58899	5.45084	3.72698
ABCA9-AS1	NA	human-specific	NA	1.29501	1.96744	1.81337	0.1042
ABCB1	Abcb1a | Abcb1b	one-to-many (human-to-mouse)	NA	1.14474	1.48073	1.41165	0.54183
ABCB10	Abcb10	one-to-one	NA	7.24008	9.16472	7.65322	4.9023
ABCB11	Abcb11	one-to-one	NA	0.0242645	0.0571119	0.00842231	0.00725945
ABCB11_1	NA	human-specific	NA	0	0	0	0
ABCB4	Abcb4	one-to-one	NA	0.57469	0.843444	0.407642	0.472983
ABCB5	Abcb5	one-to-one	NA	0.0506089	0.14475	0	0.00707657
ABCB6	Abcb6	one-to-one	Intracellular and membrane	8.66771	13.8693	7.61686	4.51701
ABCB7	Abcb7	one-to-one	NA	6.05452	8.19222	5.4764	4.49494
ABCB8	Abcb8	one-to-one	NA	4.61562	7.26861	4.12375	2.45449
ABCB9	Abcb9	one-to-one	NA	2.22754	2.43663	2.65512	1.59087
ABCC1	Abcc1	one-to-one	NA	0.914476	1.99771	0.543882	0.20184
ABCC10	Abcc10	one-to-one	NA	6.33252	8.47706	7.56058	2.95994
ABCC11	NA	human-specific	NA	0.121318	0.175465	0.153638	0.0348489
ABCC12	Abcc12	one-to-one	NA	0.00533015	0	0.0159905	0
ABCC13	NA	human-specific	NA	0.0285478	0	0.0856435	0
ABCC1_1	NA	human-specific	NA	0.429242	0.611828	0.530081	0.145817
ABCC2	Abcc2	one-to-one	NA	0.554868	0.982515	0.465179	0.216909
ABCC3	Abcc3	one-to-one	NA	5.03966	7.73475	5.96495	1.41928
ABCC4	Abcc4	one-to-one	NA	2.12879	3.58651	1.63033	1.16953
ABCC5	Abcc5	one-to-one	NA	6.77912	10.5664	6.02126	3.74975
ABCC5-AS1	NA	human-specific	NA	1.80408	2.9253	2.02216	0.464791
ABCC6	Abcc6	one-to-one	NA	0.500528	0.857171	0.158009	0.486404
ABCC6P1	NA	human-specific	NA	0.570854	0.942974	0.509889	0.259698
ABCC6P1_1	NA	human-specific	NA	0	0	0	0
ABCC6P2	NA	human-specific	NA	0	0	0	0
ABCC6P2_1	NA	human-specific	NA	0.0592839	0	0.177852	0
ABCC6_1	NA	human-specific	NA	0.402311	0.336746	0.665896	0.20429
ABCC8	Abcc8	one-to-one	NA	0.0603062	0.0918234	0.0112844	0.0778107
ABCC9	Abcc9	one-to-one	NA	3.90332	7.10098	3.69055	0.918415
ABCD1	Abcd1	one-to-one	NA	2.11726	3.49991	1.95939	0.892488
ABCD2	Abcd2	one-to-one	NA	0.478593	0.719757	0.516467	0.199554
ABCD3	Abcd3	one-to-one	NA	6.11238	7.30284	6.22261	4.81169
ABCD4	Abcd4	one-to-one	NA	8.57743	12.0431	9.39477	4.29445
ABCE1	Abce1	one-to-one	NA	18.2712	26.2295	16.0221	12.5621
ABCF1	Abcf1	one-to-one	NA	0.0817337	0	0.0371373	0.208064
ABCF1-DT	NA	human-specific	NA	0	0	0	0
ABCF1_1	NA	human-specific	NA	0.0680799	0.151097	0.0371373	0.0160049
ABCF1_2	NA	human-specific	NA	0	0	0	0
ABCF1_3	NA	human-specific	NA	0.160847	0.35256	0.129981	0
ABCF1_4	NA	human-specific	NA	0.190586	0.226646	0.297099	0.0480147
ABCF1_5	NA	human-specific	NA	0.49313	1.41024	0.0371373	0.0320098
ABCF1_6	NA	human-specific	NA	0.0618955	0	0.185687	0
ABCF2	Abcf2	one-to-many (mouse-to-human)	NA	1.8276	3.08745	1.48045	0.914899
ABCF2-H2BK1	Abcf2	one-to-many (mouse-to-human)	NA	0.092248	0.222144	0.0545996	0
ABCF3	Abcf3	one-to-one	NA	19.8625	24.1349	21.2534	14.1994
ABCG1	Abcg1	one-to-one	NA	13.4844	17.6557	10.2489	12.5487
ABCG2	Abcg2 | Abcg3	one-to-many (human-to-mouse)	NA	0.858018	1.23645	0.866113	0.471493
ABCG4	Abcg4	one-to-one	NA	0.0206075	0.0377993	0	0.0240232
ABCG5	Abcg5	one-to-one	NA	0.207564	0.22346	0.179748	0.219484
ABCG8	Abcg8	one-to-one	NA	0.140719	0.155254	0.228953	0.0379503
ABHD1	Abhd1	one-to-one	NA	2.31642	2.67219	2.27685	2.00023
ABHD10	Abhd10	one-to-one	NA	21.0643	21.9535	20.0439	21.1954
ABHD11	Abhd11	one-to-one	NA	11.1639	14.0919	11.7957	7.60419
ABHD12	Abhd12	one-to-one	NA	10.2387	15.0402	9.6898	5.98615
ABHD12B	Abhd12b	one-to-one	NA	0.246508	0.154445	0.398581	0.186498
ABHD13	Abhd13	one-to-one	NA	6.79144	9.19447	5.97792	5.20191
ABHD14A	Abhd14a	one-to-one	NA	6.21052	7.80256	7.71052	3.11848
ABHD14A-ACY1	NA	human-specific	NA	0	0	0	0
ABHD14B	Abhd14b	one-to-one	NA	17.8511	19.1411	19.2507	15.1616
ABHD15	Abhd15	one-to-one	Secreted to blood	3.47227	4.44454	4.59893	1.37334
ABHD16A	Abhd16a	one-to-one	NA	0.124456	0	0.32647	0.0468991
ABHD16A_1	NA	human-specific	NA	0.29144	0.22138	0.652939	0
ABHD16A_2	NA	human-specific	NA	0.388958	0.22138	0.0544116	0.891082
ABHD16A_3	NA	human-specific	NA	0.123196	0.22138	0.0544116	0.0937981
ABHD16A_4	NA	human-specific	NA	0.458392	1.32828	0	0.0468991
ABHD16A_5	NA	human-specific	NA	0.0673617	0.14765	0.054435	0
ABHD16A_6	NA	human-specific	NA	0.156308	0.184563	0.190523	0.0938385
ABHD16B	Abhd16b	one-to-one	NA	0	0	0	0
ABHD17A	Abhd17a	one-to-one	NA	13.6784	17.1818	15.2451	8.60834
ABHD17B	Abhd17b	one-to-one	NA	4.82529	5.98529	4.93786	3.55273
ABHD17C	Abhd17c	one-to-one	NA	15.4546	16.4522	17.0317	12.8798
ABHD18	Abhd18	one-to-one	Intracellular and membrane	4.89698	5.8312	5.18923	3.6705
ABHD2	Abhd2	one-to-one	NA	17.8075	26.8715	16.446	10.1051
ABHD3	Abhd3	one-to-one	NA	8.35489	10.8716	8.49039	5.70269
ABHD4	Abhd4	one-to-one	NA	4.4622	5.52444	4.9895	2.87267
ABHD5	Abhd5	one-to-one	NA	12.8075	18.8454	11.7982	7.77903
ABHD6	Abhd6	one-to-one	NA	3.74992	4.76582	4.27683	2.2071
ABHD8	Abhd8	one-to-one	NA	4.43178	4.1992	5.57333	3.5228
ABI1	Abi1	one-to-one	NA	25.468	30.8598	26.4623	19.0818
ABI2	Abi2	one-to-one	NA	8.80052	12.5082	8.87446	5.01885
ABI3	Abi3	one-to-one	NA	4.13259	7.53541	3.6403	1.22205
ABI3BP	Abi3bp	one-to-one	Secreted in other tissues	6.58774	11.7276	5.86724	2.1684
ABITRAM	Abitram	one-to-one	NA	4.86879	5.93299	4.8772	3.79617
ABL1	Abl1	one-to-one	NA	15.3299	19.1464	18.5491	8.29416
ABL2	Abl2	one-to-one	NA	7.35202	12.4364	6.0255	3.59411
ABLIM1	Ablim1	one-to-one	NA	52.3841	55.8461	59.7486	41.5576
ABLIM2	Ablim2	one-to-one	NA	0.500597	1.02891	0.291796	0.181086
ABLIM3	Ablim3	one-to-one	NA	1.35831	2.76571	0.912528	0.396688
ABO	Abo	one-to-one	Secreted to blood	1.17685	1.36623	1.66569	0.498629
ABO_1	NA	human-specific	NA	0.599933	0.516234	0.888174	0.395391
ABR	Abr	one-to-one	NA	1.644	2.10476	1.84846	0.978787
ABR-AS1	NA	human-specific	NA	0	0	0	0
ABR-AS1_1	NA	human-specific	NA	0.236381	0.345061	0.254432	0.109651
ABRA	Abra	one-to-one	NA	0.79864	0.529307	1.19382	0.672799
ABRACL	Abracl	one-to-one	NA	14.5699	21.2231	12.2096	10.2768
ABRAXAS1	Abraxas1	one-to-one	NA	2.74767	3.17657	2.90963	2.1568
ABRAXAS2	Abraxas2	one-to-one	NA	8.21867	10.5893	7.96042	6.10626
ABR_1	NA	human-specific	NA	0.412951	0.307523	0.198409	0.73292
ABR_2	NA	human-specific	NA	1.5694	1.65513	2.54159	0.51148
ABT1	Abt1	one-to-one	NA	1.09038	1.66076	0.665992	0.944387
ABT1_1	NA	human-specific	NA	1.10746	0.786677	1.86907	0.666626
ABTB1	Abtb1	one-to-one	NA	4.24628	5.67951	5.13241	1.92693
ABTB2	Abtb2	one-to-one	NA	5.1359	5.50674	7.01225	2.88871
ABTB3	Abtb3	one-to-one	NA	2.17531	3.03532	2.5772	0.913393
ACAA1	Acaa1a | Acaa1b	one-to-many (human-to-mouse)	NA	7.00565	6.65415	9.00445	5.35836
ACAA2	Acaa2	one-to-one	NA	3.51609	7.09192	1.96637	1.49
ACACA	Acaca	one-to-one	NA	0.475743	0.63091	0.475541	0.320778
ACACA_1	NA	human-specific	NA	0.903489	1.02054	0.841025	0.848903
ACACB	Acacb	one-to-one	Intracellular and membrane	8.22417	9.62565	10.8429	4.20393
ACAD10	Acad10 | Acad12	one-to-many (human-to-mouse)	NA	10.3231	13.3674	10.8745	6.72733
ACAD11	Acad11	one-to-one	NA	0	0	0	0
ACAD8	Acad8	one-to-one	NA	13.1954	11.4061	16.9695	11.2105
ACAD9	Acad9	one-to-one	NA	14.3622	19.1847	15.2928	8.60908
ACAD9-DT	NA	human-specific	NA	1.48835	1.37416	2.56688	0.524007
ACADL	Acadl	one-to-one	NA	6.28677	6.68361	6.85091	5.32578
ACADM	Acadm	one-to-one	NA	18.1691	20.244	18.5254	15.7379
ACADS	Acads	one-to-one	NA	10.6249	10.8096	14.5493	6.51561
ACADSB	Acadsb	one-to-one	NA	8.6592	9.23753	11.9036	4.83649
ACADVL	Acadvl	one-to-one	NA	102.287	126.961	114.438	65.4613
ACAN	Acan	one-to-one	Secreted to extracellular matrix	0.60372	1.71127	0.0881912	0.0116946
ACAP1	Acap1	one-to-one	NA	0	0	0	0
ACAP1_1	NA	human-specific	NA	0.502154	0.502428	0.642142	0.361892
ACAP2	Acap2	one-to-one	NA	10.4947	14.3879	10.3952	6.70094
ACAP3	Acap3	one-to-one	NA	19.3648	24.107	23.2237	10.7636
ACAT1	Acat1	one-to-one	NA	41.9416	43.8258	48.6652	33.3339
ACAT2	Acat2 | Acat3	one-to-many (human-to-mouse)	NA	7.86054	8.57007	9.23569	5.77587
ACBD3	Acbd3	one-to-one	NA	18.5289	21.3891	17.6236	16.5741
ACBD3-AS1	NA	human-specific	NA	3.69877	3.88879	3.871	3.33653
ACBD4	Acbd4	one-to-one	NA	3.77936	4.03898	4.68395	2.61517
ACBD5	Acbd5	one-to-one	NA	6.26254	6.91428	7.16512	4.70823
ACBD6	Acbd6	one-to-one	NA	2.416	3.23232	2.29687	1.71881
ACBD7	Acbd7	one-to-one	NA	2.1661	2.39178	2.10129	2.00522
ACBD7-DCLRE1CP1	NA	human-specific	NA	0.0604979	0	0.126833	0.0546607
ACCS	Accs	one-to-one	NA	6.06414	5.46367	9.41647	3.31228
ACCSL	Accsl	one-to-one	NA	0.151916	0.221761	0.163516	0.0704699
ACD	Acd	one-to-one	NA	4.58809	5.72775	5.2171	2.81941
ACE	Ace	one-to-one	Secreted to blood	5.09442	6.77632	5.95558	2.55134
ACE2	Ace2	one-to-one	Secreted to blood	1.2869	1.77319	1.11479	0.972732
ACE2-DT	NA	human-specific	NA	0	0	0	0
ACER1	Acer1	one-to-one	NA	0.126801	0.245555	0.0724241	0.0624246
ACER2	Acer2	one-to-one	NA	2.50018	3.40308	2.69243	1.40504
ACER3	Acer3	one-to-one	NA	7.85547	9.25605	7.49042	6.81996
ACER3-AS1	NA	human-specific	NA	5.54196	6.05456	6.19428	4.37705
ACHE	Ache	one-to-one	Intracellular and membrane	1.62775	1.88	2.19636	0.806899
ACIN1	Acin1	one-to-one	NA	12.1513	17.2151	12.2248	7.01411
ACKR1	Ackr1	one-to-one	NA	12.024	25.0217	9.40993	1.64037
ACKR2	Ackr2	one-to-one	NA	0.978965	1.29052	1.09959	0.54679
ACKR3	Ackr3	one-to-one	NA	3.33007	4.91566	3.28142	1.79314
ACKR4	Ackr4	one-to-one	NA	1.83657	2.51018	1.85089	1.14864
ACLY	Acly	one-to-one	NA	50.7819	58.4635	50.8779	43.0042
ACMSD	Acmsd	one-to-one	NA	0.668369	0.645079	0.722284	0.637744
ACO1	Aco1	one-to-one	NA	9.26965	11.3008	10.4137	6.09441
ACO2	Aco2	one-to-one	NA	19.8582	21.8603	21.2296	16.4846
ACOD1	Acod1	one-to-one	NA	0	0	0	0
ACOT1	Acot1 | Acot2 | Acot3 | Acot5	many-to-many	NA	0.865208	0.908304	1.36798	0.319341
ACOT11	Acot11	one-to-one	NA	14.5995	14.8414	17.5257	11.4315
ACOT12	Acot12	one-to-one	NA	0.428719	0.525504	0.587903	0.172749
ACOT13	Acot13	one-to-one	NA	7.74001	9.90159	7.03812	6.28034
ACOT2	Acot1 | Acot2 | Acot3 | Acot5	many-to-many	NA	8.38959	11.4164	8.41793	5.33439
ACOT4	Acot4	one-to-one	NA	0.791333	0.760901	0.906315	0.706783
ACOT6	Acot6	one-to-one	NA	0.37082	0.605634	0.186069	0.320758
ACOT7	Acot7	one-to-one	NA	2.15637	3.86777	2.04476	0.556562
ACOT8	Acot8	one-to-one	NA	9.50762	11.7244	9.25886	7.53959
ACOT9	Acot10 | Acot9	one-to-many (human-to-mouse)	NA	8.87241	12.5901	8.44872	5.5784
ACOX1	Acox1	one-to-one	NA	27.5008	30.3905	27.8619	24.25
ACOX2	Acox2	one-to-one	NA	3.88494	3.6082	5.88834	2.15829
ACOX3	Acox3	one-to-one	NA	7.75982	8.60637	10.5055	4.16756
ACOXL	Acoxl	one-to-one	NA	0.175474	0.308386	0.159656	0.0583811
ACOXL-AS1	NA	human-specific	NA	0.119982	0.266961	0.0590532	0.0339332
ACP1	Acp1	one-to-one	NA	34.9887	39.9523	34.1877	30.8261
ACP2	Acp2	one-to-one	NA	24.8299	25.991	31.7655	16.7333
ACP3	Acp3	one-to-one	Secreted to blood	6.9456	6.4974	6.6807	7.65869
ACP4	Acp4	one-to-one	NA	0.874702	1.78907	0.753816	0.0812171
ACP5	Acp5	one-to-one	Intracellular and membrane	13.5044	23.6159	10.6193	6.27794
ACP6	Acp6	one-to-one	Intracellular and membrane	2.81749	2.45278	3.58376	2.41594
ACP7	Acp7	one-to-one	Secreted - unknown location	0.120303	0.18386	0.118623	0.0584258
ACR	Acr	one-to-one	Secreted in male reproductive system	0	0	0	0
ACRBP	Acrbp	one-to-one	Secreted in male reproductive system	0.830056	1.62043	0.497845	0.371893
ACRV1	Acrv1	one-to-one	Secreted in male reproductive system	0.103346	0.310038	0	0
ACR_1	NA	human-specific	NA	0	0	0	0
ACSBG1	Acsbg1	one-to-one	NA	0.0618574	0.081058	0.0640374	0.040477
ACSBG2	Acsbg2	one-to-one	NA	0.38043	0.609122	0.285815	0.246353
ACSF2	Acsf2	one-to-one	NA	6.38819	7.6089	5.96909	5.58657
ACSF3	Acsf3	one-to-one	NA	6.9557	9.70251	6.95396	4.21064
ACSL1	Acsl1	one-to-one	NA	51.9075	58.3661	39.8485	57.5078
ACSL3	Acsl3	one-to-one	NA	69.2454	76.6917	70.0398	61.0046
ACSL3-AS1	NA	human-specific	NA	14.824	15.3559	13.0829	16.0333
ACSL4	Acsl4	one-to-one	NA	10.016	18.4722	6.81026	4.76552
ACSL5	Acsl5	one-to-one	NA	2.25858	4.20555	1.55887	1.01134
ACSL6	Acsl6	one-to-one	NA	0.308977	0.315752	0.356991	0.254189
ACSL6-AS1	NA	human-specific	NA	0.0820941	0	0.132273	0.11401
ACSM1	Acsm1	one-to-one	NA	1.62909	1.2372	2.56133	1.08872
ACSM2A	Acsm2	one-to-many (mouse-to-human)	NA	0.0220829	0.0662486	0	0
ACSM2B	Acsm2	one-to-many (mouse-to-human)	NA	0.0215679	0	0	0.0647037
ACSM3	Acsm3	one-to-one	NA	1.26024	1.73556	1.41182	0.633352
ACSM4	Acsm4	one-to-one	NA	0.0154666	0	0	0.0463999
ACSM5	Acsm5	one-to-one	NA	0.344879	0.463796	0.241398	0.329442
ACSM6	NA	human-specific	NA	1.44541	2.57611	1.26633	0.493771
ACSS1	Acss1	one-to-one	NA	26.8463	27.8194	32.6643	20.0553
ACSS2	Acss2	one-to-one	NA	12.0357	15.0645	12.8384	8.20399
ACSS3	Acss3	one-to-one	NA	2.75282	2.60773	2.60749	3.04324
ACTA1	Acta1	one-to-one	NA	0.167981	0.11502	0.169621	0.219303
ACTA2	Acta2	one-to-one	NA	52.3541	72.1602	51.6353	33.2666
ACTA2-AS1	NA	human-specific	NA	2.76598	4.19715	2.0735	2.02729
ACTB	Actb	one-to-one	NA	692.945	1118.41	686.556	273.867
ACTBL2	Actbl2	one-to-one	NA	0.0700509	0.12276	0.0678879	0.0195049
ACTC1	Actc1	one-to-one	NA	0.210838	0.490221	0.0903663	0.0519263
ACTE1P	Acte1	one-to-one	NA	0	0	0	0
ACTG1	Actg1	one-to-one	NA	14.1038	17.4188	17.2181	7.67446
ACTG1P17	NA	human-specific	NA	0.536391	0.872881	0.605761	0.130531
ACTG1P20	NA	human-specific	NA	1.72128	2.00466	2.19337	0.965816
ACTG1P25	NA	human-specific	NA	0.0778578	0.0738886	0.136205	0.0234798
ACTG1P4	NA	human-specific	NA	0.870468	1.33711	0.890511	0.38378
ACTG1_1	NA	human-specific	NA	0.194928	0.336596	0.24819	0
ACTG2	Actg2	one-to-one	NA	21.0832	18.2235	26.074	18.9522
ACTL10	Actl10	one-to-one	NA	4.4911	4.92928	5.03254	3.51147
ACTL6A	Actl6a	one-to-one	NA	12.9702	17.7176	11.1361	10.057
ACTL6B	Actl6b	one-to-one	NA	0	0	0	0
ACTL7A	Actl7a	one-to-one	NA	0.175938	0.345061	0	0.182752
ACTL7B	Actl7b	one-to-one	NA	0.106486	0.183876	0.135582	0
ACTL8	NA	human-specific	NA	0.0363493	0	0	0.109048
ACTL9	Actl9	one-to-one	NA	0	0	0	0
ACTMAP	Actmap	one-to-one	NA	1.56058	2.09963	1.75841	0.823711
ACTN1	Actn1	one-to-one	NA	41.4996	62.3075	41.4288	20.7625
ACTN1-DT	NA	human-specific	NA	0.297228	0	0.527765	0.363918
ACTN2	Actn2	one-to-one	NA	0.0568628	0.0845805	0	0.0860078
ACTN3	Actn3	one-to-one	NA	0.0648138	0.0785715	0.11587	0
ACTN4	Actn4	one-to-one	NA	0.012296	0	0.0368881	0
ACTN4_1	NA	human-specific	NA	4.80297	9.1551	2.74202	2.51181
ACTR10	Actr10	one-to-one	NA	19.4019	23.2285	20.147	14.8301
ACTR1A	Actr1a	one-to-one	NA	26.9556	37.9653	26.3406	16.5608
ACTR1B	Actr1b	one-to-one	NA	0.00829088	0	0.0248727	0
ACTR1B_1	NA	human-specific	NA	4.80308	9.51253	0.994906	3.90181
ACTR2	Actr2	one-to-one	NA	48.1362	76.3331	44.0986	23.9768
ACTR3	Actr3	one-to-one	NA	27.6204	40.7132	23.4736	18.6745
ACTR3-AS1	NA	human-specific	NA	3.11695	5.08673	2.78624	1.47788
ACTR3B	Actr3b	one-to-one	NA	3.58284	3.86154	3.69884	3.18815
ACTR3BP2	NA	human-specific	NA	0.0427243	0.128173	0	0
ACTR3BP5	NA	human-specific	NA	0	0	0	0
ACTR3BP5_1	NA	human-specific	NA	0	0	0	0
ACTR3C	NA	human-specific	NA	3.49255	4.0709	3.88494	2.52182
ACTR5	Actr5	one-to-one	NA	4.01279	5.42025	3.92216	2.69595
ACTR6	Actr6	one-to-one	NA	8.23133	9.93059	7.15517	7.60821
ACTR8	Actr8	one-to-one	NA	4.23894	5.48611	4.20003	3.03068
ACTRT1	Actrt1	one-to-one	NA	0.025195	0	0	0.0755849
ACTRT2	Actrt2	one-to-one	NA	0	0	0	0
ACTRT3	Actrt3	one-to-one	NA	0.520408	0.564467	0.605398	0.391359
ACVR1	Acvr1	one-to-one	NA	11.591	14.9983	12.7342	7.04049
ACVR1B	Acvr1b	one-to-one	NA	7.35413	8.17524	9.1261	4.76104
ACVR1C	Acvr1c	one-to-one	Intracellular and membrane	1.64162	1.60055	2.01816	1.30614
ACVR2A	Acvr2a	one-to-one	NA	14.2617	16.0103	15.8534	10.9215
ACVR2B	Acvr2b	one-to-one	NA	3.51	4.12296	3.95888	2.44817
ACVR2B-AS1	NA	human-specific	NA	1.22144	1.29456	1.48206	0.887709
ACVRL1	Acvrl1	one-to-one	Intracellular and membrane	4.63059	9.63242	3.00853	1.25081
ACY1	Acy1	one-to-one	NA	0.134406	0.180902	0.222315	0
ACY3	Acy3	one-to-one	NA	1.72852	2.34513	1.19713	1.64331
ACYP1	Acyp1	one-to-one	NA	3.80814	4.10494	4.30477	3.01471
ACYP2	Acyp2	one-to-one	NA	6.13443	8.81202	5.37298	4.21829
ADA	Ada	one-to-one	NA	2.65608	5.33057	1.69054	0.947135
ADA2	NA	human-specific	Secreted to blood	7.81214	12.61	7.13757	3.6889
ADAD1	Adad1	one-to-one	NA	0.00847275	0	0	0.0254182
ADAD2	Adad2	one-to-one	NA	0.0518912	0.0757489	0.0558536	0.024071
ADAM10	Adam10	one-to-one	Intracellular and membrane	10.8379	16.1459	9.84263	6.52515
ADAM11	Adam11	one-to-one	NA	0.1426	0.167705	0.185487	0.0746092
ADAM12	Adam12	one-to-one	Secreted in female reproductive system	5.53669	14.5583	1.21867	0.833086
ADAM15	Adam15	one-to-one	NA	0.418655	0.431403	0.598769	0.225793
ADAM15-EFNA4	NA	human-specific	NA	0.00788607	0	0	0.0236582
ADAM17	Adam17	one-to-one	NA	9.07526	14.3268	7.61857	5.28043
ADAM18	Adam18	one-to-one	Intracellular and membrane	0	0	0	0
ADAM18_1	NA	human-specific	NA	0	0	0	0
ADAM19	Adam19	one-to-one	NA	3.32805	6.51787	2.58125	0.885026
ADAM2	Adam2	one-to-one	NA	0	0	0	0
ADAM20	Adam20 | Adam25 | Adam39	one-to-many (human-to-mouse)	NA	2.60438	3.11617	2.91313	1.78386
ADAM20P1	NA	human-specific	NA	1.3287	1.66473	1.22749	1.09388
ADAM21	Adam21	one-to-one	NA	0.699238	0.583098	0.979327	0.535291
ADAM21P1	NA	human-specific	NA	0.0829914	0.125546	0.123429	0
ADAM22	Adam22	one-to-one	NA	0.862769	1.35838	0.857624	0.372304
ADAM23	Adam23	one-to-one	Secreted in brain	0.628627	1.24117	0.492033	0.152676
ADAM28	Adam28	one-to-one	Secreted to blood	6.96298	9.0161	7.8363	4.03654
ADAM29	Adam29	one-to-one	Intracellular and membrane	0.0150276	0.0450829	0	0
ADAM2_1	NA	human-specific	NA	0	0	0	0
ADAM30	Adam30	one-to-one	NA	0	0	0	0
ADAM32	Adam32	one-to-one	NA	0.283255	0.476502	0.301157	0.0721047
ADAM32_1	NA	human-specific	NA	0.155875	0.272058	0.164129	0.0314374
ADAM33	Adam33	one-to-one	NA	5.70017	7.85428	7.67549	1.57074
ADAM3A	Adam3	one-to-one	NA	0	0	0	0
ADAM3B	NA	human-specific	NA	0.483435	0.91221	0.538096	0
ADAM5	Adam5	one-to-one	NA	0	0	0	0
ADAM5_1	NA	human-specific	NA	0	0	0	0
ADAM6	Adam6a	one-to-one	NA	0	0	0	0
ADAM6_1	NA	human-specific	NA	0	0	0	0
ADAM7	Adam7	one-to-one	Intracellular and membrane	0	0	0	0
ADAM7-AS1	NA	human-specific	NA	1.17866	1.3534	1.56818	0.614393
ADAM7-AS2	NA	human-specific	NA	0	0	0	0
ADAM8	Adam8	one-to-one	Intracellular and membrane	2.70307	4.53912	2.86462	0.705459
ADAM9	Adam9	one-to-one	Secreted - unknown location	59.4934	69.623	57.0262	51.831
ADAM9_1	NA	human-specific	NA	0	0	0	0
ADAMDEC1	Adamdec1	one-to-one	Secreted in other tissues	0.70621	1.82891	0.155602	0.134118
ADAMTS1	Adamts1	one-to-one	Secreted to extracellular matrix	14.6853	28.919	12.0036	3.13332
ADAMTS10	Adamts10	one-to-one	Secreted to extracellular matrix	1.97585	3.78986	1.6496	0.488094
ADAMTS12	Adamts12	one-to-one	Secreted to extracellular matrix	2.75993	7.26832	0.719097	0.292364
ADAMTS12_1	NA	human-specific	NA	0.0917579	0.275274	0	0
ADAMTS13	Adamts13	one-to-one	Secreted to blood	0	0	0	0
ADAMTS13_1	NA	human-specific	NA	0.0358877	0.107663	0	0
ADAMTS14	Adamts14	one-to-one	Secreted to extracellular matrix	1.86308	5.35923	0.151598	0.0784
ADAMTS15	Adamts15	one-to-one	Secreted to extracellular matrix	1.72572	3.3828	1.58545	0.2089
ADAMTS16	Adamts16	one-to-one	Secreted to extracellular matrix	0.240272	0.556913	0.0995493	0.0643535
ADAMTS16-DT	NA	human-specific	NA	0.0229363	0	0	0.068809
ADAMTS17	Adamts17	one-to-one	Secreted to extracellular matrix	2.7952	2.36532	3.04191	2.97836
ADAMTS18	Adamts18	one-to-one	Secreted to extracellular matrix	0.567698	1.49842	0.129984	0.0746914
ADAMTS19	Adamts19	one-to-one	Secreted to extracellular matrix	0.874848	0.950803	1.07665	0.597086
ADAMTS19-AS1	NA	human-specific	NA	0.295847	0	0.402203	0.48534
ADAMTS2	Adamts2	one-to-one	Secreted to extracellular matrix	2.41685	6.16579	0.945815	0.138959
ADAMTS20	Adamts20	one-to-one	Secreted to extracellular matrix	0.0267659	0.0407353	0.024029	0.0155335
ADAMTS2_1	NA	human-specific	NA	0	0	0	0
ADAMTS3	Adamts3	one-to-one	Secreted to extracellular matrix	0.88743	1.61327	0.621809	0.427212
ADAMTS4	Adamts4	one-to-one	Secreted to extracellular matrix	1.75461	4.49919	0.653151	0.111479
ADAMTS5	Adamts5	one-to-one	Secreted to extracellular matrix	1.0876	2.04098	0.808319	0.413497
ADAMTS6	Adamts6	one-to-one	Secreted to extracellular matrix	1.49822	4.09273	0.321183	0.0807444
ADAMTS7	Adamts7	one-to-one	Secreted to extracellular matrix	0.63942	1.30282	0.330541	0.284904
ADAMTS7P1	NA	human-specific	NA	0.0458881	0.137664	0	0
ADAMTS7P1_1	NA	human-specific	NA	0.0229441	0.0688322	0	0
ADAMTS8	Adamts8	one-to-one	Secreted to extracellular matrix	0.435659	0.354525	0.697092	0.255359
ADAMTS9	Adamts9	one-to-one	Secreted to extracellular matrix	5.74488	13.0341	2.6297	1.57087
ADAMTS9-AS1	NA	human-specific	NA	1.11307	2.46552	0.402203	0.471473
ADAMTS9-AS2	NA	human-specific	NA	3.63006	5.50356	3.40537	1.98125
ADAMTSL1	Adamtsl1	one-to-one	Secreted in other tissues	1.52882	3.35217	0.872928	0.36137
ADAMTSL2	Adamtsl2	one-to-one	Secreted in other tissues	1.04709	1.5905	0.982184	0.568595
ADAMTSL3	Adamtsl3	one-to-one	Secreted in other tissues	0.234354	0.284331	0.314478	0.104253
ADAMTSL3_1	NA	human-specific	NA	0.00231674	0	0	0.00695022
ADAMTSL4	Adamtsl4	one-to-one	Secreted to extracellular matrix	7.55395	10.0104	10.6319	2.01958
ADAMTSL4-AS1	NA	human-specific	NA	35.891	52.9716	29.294	25.4072
ADAMTSL4-AS2	NA	human-specific	NA	6.13889	8.58464	8.07608	1.75594
ADAMTSL5	Adamtsl5	one-to-one	Secreted to extracellular matrix	0.837781	1.13913	0.776942	0.597274
ADAP1	Adap1	one-to-one	NA	2.01024	2.47079	2.13239	1.42755
ADAP2	Adap2	one-to-one	NA	0.113231	0.0638241	0.235304	0.0405632
ADAP2_1	NA	human-specific	NA	0	0	0	0
ADAR	Adar	one-to-one	NA	33.3587	45.5839	34.5418	19.9503
ADARB1	Adarb1	one-to-one	NA	2.18971	3.3737	2.27536	0.920071
ADARB2	Adarb2	one-to-one	NA	3.07369	3.14661	4.22255	1.85192
ADARB2-AS1	NA	human-specific	NA	3.65012	3.85272	3.20502	3.89262
ADAT1	Adat1	one-to-one	NA	4.75744	7.01664	4.46968	2.78598
ADAT2	Adat2	one-to-one	NA	2.02992	2.6729	2.0786	1.33825
ADAT3	Adat3	one-to-one	NA	4.39287	5.63071	5.29851	2.24939
ADCK1	Adck1	one-to-one	NA	2.29715	2.80807	2.50565	1.57774
ADCK2	Adck2	one-to-one	NA	12.2598	13.625	15.2785	7.87598
ADCK5	Adck5	one-to-one	NA	0	0	0	0
ADCK5_1	NA	human-specific	NA	0.237247	0.0558435	0.123529	0.532368
ADCY1	Adcy1	one-to-one	NA	0.40179	0.864155	0.241359	0.0998565
ADCY10	Adcy10	one-to-one	NA	0.232988	0.374323	0.24534	0.0793
ADCY10P1	NA	human-specific	NA	2.58831	3.99743	2.06188	1.70563
ADCY2	Adcy2	one-to-one	NA	1.51359	1.37851	1.66249	1.49977
ADCY3	Adcy3	one-to-one	NA	3.71997	7.54211	2.95083	0.66698
ADCY4	Adcy4	one-to-one	NA	0.264431	0.554702	0.23859	0
ADCY4_1	NA	human-specific	NA	0.0308168	0.0924504	0	0
ADCY5	Adcy5	one-to-one	NA	2.03267	2.50358	2.54183	1.0526
ADCY6	Adcy6	one-to-one	NA	13.4171	17.6887	15.9087	6.65383
ADCY6-DT	NA	human-specific	NA	0	0	0	0
ADCY7	Adcy7	one-to-one	NA	4.78835	8.40133	4.63472	1.329
ADCY8	Adcy8	one-to-one	NA	0.355602	0.694542	0.276823	0.0954408
ADCY9	Adcy9	one-to-one	NA	5.51245	7.15002	6.99848	2.38886
ADCYAP1	Adcyap1	one-to-one	Secreted in other tissues	0.49142	0.833255	0.628691	0.0123156
ADCYAP1R1	Adcyap1r1	one-to-one	NA	2.56998	3.56495	2.76795	1.37703
ADD1	Add1	one-to-one	NA	33.5798	45.4448	37.6437	17.6509
ADD2	Add2	one-to-one	NA	0.405958	0.921446	0.21899	0.0774376
ADD3	Add3	one-to-one	NA	19.9139	27.2236	21.1908	11.3272
ADD3-AS1	NA	human-specific	NA	0.225777	0.133981	0.543351	0
ADGB	Adgb	one-to-one	NA	0	0	0	0
ADGB-DT	NA	human-specific	NA	0	0	0	0
ADGRA1	Adgra1	one-to-one	NA	0.107069	0.117705	0.173579	0.0299227
ADGRA1-AS1	NA	human-specific	NA	0	0	0	0
ADGRA2	Adgra2	one-to-one	NA	6.48389	11.1877	7.00511	1.25887
ADGRA3	Adgra3	one-to-one	Intracellular and membrane	2.91754	3.91556	3.3645	1.47254
ADGRB1	Adgrb1	one-to-one	Secreted in brain	0.432943	0.508773	0.557907	0.232148
ADGRB2	Adgrb2	one-to-one	Intracellular and membrane	0.248943	0.448237	0.264407	0.0341851
ADGRB3	Adgrb3	one-to-one	NA	5.13218	4.91395	5.9904	4.49217
ADGRB3-DT	NA	human-specific	NA	1.11043	0.481729	1.42082	1.42875
ADGRD1	Adgrd1	one-to-one	NA	0.588699	1.07553	0.559477	0.131092
ADGRD1-AS1	NA	human-specific	NA	0.108679	0.326037	0	0
ADGRD2	NA	human-specific	NA	0.00760225	0	0	0.0228067
ADGRE1	Adgre1	one-to-one	NA	0.272098	0.491814	0.199452	0.125028
ADGRE2	Adgre5	one-to-many (mouse-to-human)	NA	1.18017	2.57619	0.66554	0.298776
ADGRE3	NA	human-specific	Secreted to blood	2.67568	6.25495	1.44445	0.327635
ADGRE4P	Adgre4	one-to-one	NA	0.475088	1.19047	0.213179	0.0216171
ADGRE5	Adgre5	one-to-many (mouse-to-human)	Secreted to blood	14.5899	21.9342	15.8561	5.97926
ADGRF1	Adgrf1	one-to-one	Secreted - unknown location	0.751864	0.737737	1.06702	0.450833
ADGRF2P	Adgrf2	one-to-one	NA	0.0287467	0.0654438	0	0.0207963
ADGRF3	Adgrf3	one-to-one	NA	1.08371	1.03978	1.53336	0.67799
ADGRF4	Adgrf4	one-to-one	NA	0	0	0	0
ADGRF5	Adgrf5	one-to-one	NA	5.41283	11.3843	3.39839	1.45582
ADGRF5-AS1	NA	human-specific	NA	0.255374	0.693111	0.0730096	0
ADGRG1	Adgrg1	one-to-one	Secreted to blood	22.9321	24.5017	30.2392	14.0553
ADGRG2	Adgrg2	one-to-one	NA	6.16638	6.27382	7.35077	4.87454
ADGRG3	Adgrg3	one-to-one	NA	0.264457	0.729251	0.0448096	0.0193114
ADGRG4	Adgrg4	one-to-one	NA	0.0186362	0.0505538	0	0.00535489
ADGRG5	Adgrg5	one-to-one	NA	1.00175	1.63073	0.928455	0.446049
ADGRG6	Adgrg6	one-to-one	NA	16.6692	19.1596	17.8988	12.9492
ADGRG7	Adgrg7	one-to-one	NA	6.16084	0	0	18.4825
ADGRL1	Adgrl1	one-to-one	NA	0.272942	0.348605	0.365274	0.104947
ADGRL1-AS1	NA	human-specific	NA	0.0666797	0.178146	0.0218928	0
ADGRL1-AS1_1	NA	human-specific	NA	0	0	0	0
ADGRL1_1	NA	human-specific	NA	0.00450956	0	0.0135287	0
ADGRL2	Adgrl2	one-to-one	NA	25.2121	27.5844	28.5647	19.4873
ADGRL3	Adgrl3	one-to-one	NA	0.317083	0.21258	0.37747	0.361197
ADGRL3-AS1	NA	human-specific	NA	0	0	0	0
ADGRL4	Adgrl4	one-to-one	NA	5.70635	13.3262	2.82276	0.970131
ADGRV1	Adgrv1	one-to-one	NA	4.36519	6.0975	3.89953	3.09854
ADH1A	Adh1	one-to-many (mouse-to-human)	NA	0.957425	1.17947	1.13059	0.562208
ADH1B	Adh1	one-to-many (mouse-to-human)	NA	12.7434	24.8912	7.38068	5.95834
ADH1C	Adh1	one-to-many (mouse-to-human)	NA	4.88413	5.18968	6.91402	2.54868
ADH4	Adh4	one-to-one	NA	0.953391	0.917301	1.58801	0.354862
ADH5	Adh5	one-to-one	NA	25.0141	28.7766	26.5589	19.7068
ADH6	Adh6b	one-to-one	NA	0.478132	0.787806	0.490126	0.156465
ADH7	Adh7	one-to-one	NA	0.0962598	0	0.141954	0.146825
ADHFE1	Adhfe1	one-to-one	NA	13.0579	12.3925	16.8326	9.94869
ADI1	Adi1	one-to-one	NA	6.71822	7.68565	6.60536	5.86364
ADI1_1	NA	human-specific	NA	0.885991	0.890708	1.28827	0.478996
ADIG	Adig	one-to-one	NA	0.195664	0.445443	0	0.14155
ADIPINT	NA	human-specific	NA	0.0555489	0.121758	0.0448891	0
ADIPOQ	Adipoq	one-to-one	Secreted to blood	0.725217	0.0373384	1.30775	0.830562
ADIPOQ-AS1	NA	human-specific	NA	0.0219714	0	0.0354011	0.0305133
ADIPOR1	Adipor1	one-to-one	NA	60.1148	68.6149	60.3573	51.3723
ADIPOR2	Adipor2	one-to-one	NA	0.559585	0.495652	0.759053	0.424052
ADIPOR2_1	NA	human-specific	NA	0.0255254	0	0.0281131	0.0484631
ADIRF	NA	human-specific	NA	2.97168	3.69249	3.8319	1.39067
ADIRF-AS1	NA	human-specific	NA	3.40507	4.31252	4.38936	1.51333
ADISSP	Adissp	one-to-one	NA	3.34225	5.8879	2.87392	1.26491
ADK	Adk	one-to-one	NA	3.44082	4.9168	2.96788	2.43778
ADM	Adm	one-to-one	Secreted to blood	3.69686	4.88509	2.88163	3.32386
ADM2	Adm2	one-to-one	Secreted to blood	3.33276	3.16102	4.02725	2.81003
ADM5	NA	human-specific	Secreted to blood	1.1005	1.74107	1.28378	0.276633
ADNP	Adnp	one-to-one	NA	16.9092	23.6676	18.3016	8.7584
ADNP-AS1	NA	human-specific	NA	3.32285	4.32481	3.74084	1.90289
ADNP2	Adnp2	one-to-one	NA	8.76639	10.3771	10.4476	5.47446
ADO	Ado	one-to-one	NA	7.60802	9.53259	7.66787	5.6236
ADORA1	Adora1	one-to-one	NA	1.04895	1.02434	1.35158	0.770937
ADORA2A	Adora2a	one-to-one	NA	0.10869	0.092268	0.136068	0.0977344
ADORA2A-AS1	NA	human-specific	NA	0.391643	0.298327	0.659916	0.216687
ADORA2B	Adora2b	one-to-one	NA	0.466942	1.0988	0.183442	0.118586
ADORA3	Adora3	one-to-one	NA	1.04899	2.21315	0.694413	0.239414
ADPGK	Adpgk	one-to-one	Intracellular and membrane	17.6309	23.0975	15.7411	14.0541
ADPGK-AS1	NA	human-specific	NA	0.437337	0.56537	0.347397	0.399243
ADPRH	Adprh	one-to-one	NA	2.58522	3.72989	2.76487	1.26091
ADPRHL1	Adprhl1	one-to-one	NA	0.418308	0.475344	0.515672	0.263907
ADPRM	Adprm	one-to-one	NA	2.87455	4.36005	3.09125	1.17235
ADPRS	Adprs	one-to-one	NA	9.53991	11.5819	9.84201	7.19581
ADRA1A	Adra1a	one-to-one	NA	1.26005	0.828665	1.65915	1.29233
ADRA1B	Adra1b	one-to-one	NA	0.124212	0.302661	0.027896	0.0420778
ADRA1D	Adra1d	one-to-one	NA	0.280347	0.699506	0.0859637	0.0555711
ADRA2A	Adra2a	one-to-one	NA	2.21878	4.55376	1.69516	0.407426
ADRA2B	Adra2b	one-to-one	NA	0.879791	1.22961	1.0264	0.383364
ADRA2C	Adra2c	one-to-one	NA	0.340607	0.480379	0.236139	0.305304
ADRB1	Adrb1	one-to-one	NA	0.176553	0.112863	0.291269	0.125527
ADRB2	Adrb2	one-to-one	NA	5.42471	7.15629	5.84207	3.27576
ADRB3	Adrb3	one-to-one	NA	0.0163059	0	0.0489178	0
ADRM1	Adrm1 | Adrm1b	one-to-many (human-to-mouse)	NA	26.9232	39.2817	26.0595	15.4285
ADSL	Adsl	one-to-one	NA	8.24053	12.4087	6.18942	6.12349
ADSS1	Adss1	one-to-one	NA	1.45551	1.42913	1.8857	1.05169
ADSS2	Adss2	one-to-one	NA	8.60282	11.0161	8.70439	6.08802
ADTRP	Adtrp	one-to-one	NA	0.44027	0.662145	0.470797	0.187868
AEBP1	Aebp1	one-to-one	Secreted - unknown location	18.1059	38.6357	13.5805	2.10165
AEBP2	Aebp2	one-to-one	NA	10.8765	15.1615	11.2193	6.24863
AEN	Aen	one-to-one	NA	2.69022	4.59783	2.20234	1.27049
AFAP1	Afap1	one-to-one	NA	10.37	15.521	10.5354	5.05364
AFAP1-AS1	NA	human-specific	NA	1.09657	1.84241	1.01423	0.433086
AFAP1L1	Afap1l1	one-to-one	NA	1.76598	3.77481	1.09381	0.429307
AFAP1L2	Afap1l2	one-to-one	NA	2.71365	4.07319	2.88946	1.17831
AFDN	Afdn	one-to-one	NA	35.752	43.2634	39.0012	24.9914
AFDN-DT	NA	human-specific	NA	0.377443	0.482354	0.437741	0.212233
AFF1	Aff1	one-to-one	NA	17.8528	23.9572	17.9415	11.6596
AFF1-AS1	NA	human-specific	NA	1.50917	1.76345	1.75538	1.00868
AFF2	Aff2	one-to-one	NA	0.091769	0.185214	0.0273135	0.0627797
AFF3	Aff3	one-to-one	NA	1.17531	0.940828	1.4217	1.1634
AFF4	Aff4	one-to-one	NA	36.6703	45.8963	37.7235	26.3912
AFF4-DT	NA	human-specific	NA	0.428035	0.110929	0.327174	0.846003
AFG1L	Afg1l	one-to-one	Intracellular and membrane	0.578206	0.782466	0.570837	0.381317
AFG2A	Afg2a	one-to-one	NA	2.57422	3.84356	2.25847	1.62063
AFG2B	Afg2b	one-to-one	NA	4.96748	6.64849	4.85851	3.39543
AFG3L1P	Afg3l1	one-to-one	NA	4.49248	6.92046	3.90406	2.65293
AFG3L2	Afg3l2	one-to-one	NA	16.7287	17.5023	18.5077	14.176
AFM	Afm	one-to-one	Secreted to blood	0	0	0	0
AFMID	Afmid	one-to-one	NA	19.6117	21.7298	21.4725	15.6328
AFP	Afp	one-to-one	Secreted to blood	0.0235635	0.0706906	0	0
AFTPH	Aftph	one-to-one	NA	24.4856	28.1325	24.1681	21.1563
AFTPH-DT	NA	human-specific	NA	0.376583	0.697491	0.321435	0.110822
AGA	Aga	one-to-one	Intracellular and membrane	19.2723	19.1112	19.5235	19.1822
AGA-DT	NA	human-specific	NA	0.257522	0.244365	0.357363	0.170836
AGAP1	Agap1	one-to-many (mouse-to-human)	NA	8.25738	9.67865	9.76846	5.32502
AGAP1-IT1	NA	human-specific	NA	4.14089	5.29466	4.66579	2.4622
AGAP10P	NA	human-specific	NA	0.180703	0.170134	0.0836326	0.288342
AGAP11	Agap1	one-to-many (mouse-to-human)	NA	2.39103	3.07825	3.35924	0.735596
AGAP12P	NA	human-specific	NA	0.0598505	0.0400503	0.0885936	0.0509077
AGAP12P_1	NA	human-specific	NA	0	0	0	0
AGAP13P	NA	human-specific	NA	2.80143	3.47413	2.27056	2.6596
AGAP14P	NA	human-specific	NA	0.739895	1.16962	0.539013	0.511052
AGAP2	Agap2	one-to-one	NA	0.990668	1.8075	0.835198	0.329308
AGAP2-AS1	NA	human-specific	NA	0.0884427	0.224031	0.0412974	0
AGAP3	Agap3	one-to-one	NA	8.35357	10.2805	10.3825	4.39771
AGAP4	NA	human-specific	NA	0.658799	0.717367	0.760368	0.498663
AGAP5	Agap1	one-to-many (mouse-to-human)	NA	1.07037	1.13531	0.953394	1.1224
AGAP6	NA	human-specific	NA	0.62666	0.70147	0.786191	0.392319
AGAP7P	Agap1	one-to-many (mouse-to-human)	NA	0.281576	0.49874	0.210141	0.135846
AGAP9	Agap1	one-to-many (mouse-to-human)	NA	0.3767	0.25146	0.741657	0.136984
AGBL1	Agbl1	one-to-one	NA	0.0368011	0.036564	0.053921	0.0199184
AGBL1-AS1	NA	human-specific	NA	0.0401449	0	0	0.120435
AGBL2	Agbl2	one-to-one	NA	0	0	0	0
AGBL2_1	NA	human-specific	NA	0	0	0	0
AGBL3	Agbl3	one-to-one	NA	0.855986	1.04006	1.00199	0.525909
AGBL4	Agbl4	one-to-one	NA	0.0644983	0.0710175	0.0698199	0.0526575
AGBL4-AS1	NA	human-specific	NA	0.0631846	0	0	0.189554
AGBL4-IT1	NA	human-specific	NA	0.106025	0	0	0.318074
AGBL5	Agbl5	one-to-one	NA	12.8924	13.8275	15.8302	9.0193
AGBL5-AS1	NA	human-specific	NA	0.140455	0.421365	0	0
AGER	Ager	one-to-one	Secreted in other tissues	0	0	0	0
AGER_1	NA	human-specific	NA	0	0	0	0
AGER_2	NA	human-specific	NA	0.0324433	0.09733	0	0
AGER_3	NA	human-specific	NA	0.0239222	0	0.0717665	0
AGER_4	NA	human-specific	NA	0	0	0	0
AGER_5	NA	human-specific	NA	0	0	0	0
AGER_6	NA	human-specific	NA	0.0837276	0	0.251183	0
AGFG1	Agfg1	one-to-one	NA	13.2772	17.9552	13.3116	8.56475
AGFG2	Agfg2	one-to-one	NA	127.657	123.611	180.215	79.1455
AGGF1	Aggf1	one-to-one	Secreted to blood	11.9925	15.8318	12.7297	7.41592
AGK	Agk	one-to-one	NA	1.43342	2.07098	1.35181	0.877471
AGK-DT	NA	human-specific	NA	0.200727	0.125592	0.416724	0.0598646
AGK_1	NA	human-specific	NA	0	0	0	0
AGL	Agl	one-to-one	NA	10.1048	12.1681	11.4312	6.71502
AGMAT	Agmat	one-to-one	NA	6.90805	6.89861	7.29298	6.53256
AGMO	Agmo	one-to-one	NA	0.146785	0.271858	0.0552979	0.1132
AGO1	Ago1	one-to-one	NA	8.55654	10.6504	9.22126	5.79794
AGO2	Ago2	one-to-one	NA	9.94799	14.181	9.86585	5.79713
AGO3	Ago3	one-to-one	NA	5.72419	7.65131	5.8586	3.66265
AGO4	Ago4	one-to-one	NA	10.7069	13.6888	11.3886	7.04345
AGPAT1	Agpat1	one-to-one	NA	0.373733	0.187164	0.611168	0.322868
AGPAT1_1	NA	human-specific	NA	0.0356502	0.106951	0	0
AGPAT1_2	NA	human-specific	NA	0.0629196	0.0534754	0.118291	0.016993
AGPAT1_3	NA	human-specific	NA	0	0	0	0
AGPAT1_4	NA	human-specific	NA	0.0113287	0	0	0.0339861
AGPAT1_5	NA	human-specific	NA	0.0244721	0	0.0394302	0.0339861
AGPAT1_6	NA	human-specific	NA	0.061937	0.106951	0.0788603	0
AGPAT2	Agpat2	one-to-one	NA	15.7445	19.4671	18.5692	9.19734
AGPAT3	Agpat3	one-to-one	NA	10.204	12.1232	12.5292	5.95968
AGPAT4	Agpat4	one-to-one	NA	3.80193	6.62345	3.35164	1.43068
AGPAT4-IT1	NA	human-specific	NA	2.49682	4.08323	2.50334	0.903905
AGPAT5	Agpat5	one-to-one	NA	0	0	0	0
AGPAT5_1	NA	human-specific	NA	0.455411	0.534002	0.143181	0.689051
AGPS	Agps	one-to-one	NA	16.1672	19.2405	15.9928	13.2682
AGR2	Agr2	one-to-one	Intracellular and membrane	1160.83	1184.7	1110.69	1187.11
AGR3	Agr3	one-to-one	Intracellular and membrane	28.392	23.4633	25.1647	36.548
AGRN	Agrn	one-to-one	Secreted to extracellular matrix	17.9354	23.2827	26.6017	3.92171
AGRP	Agrp	one-to-one	Secreted in brain	1.3352	1.81847	1.03142	1.15572
AGT	Agt	one-to-one	Secreted to blood	1.19473	2.5116	0.723413	0.349178
AGTPBP1	Agtpbp1	one-to-one	NA	2.4462	3.48973	2.33041	1.51845
AGTR1	Agtr1a | Agtr1b	one-to-many (human-to-mouse)	NA	0.783719	1.5067	0.567827	0.276633
AGTR2	Agtr2	one-to-one	NA	0.133044	0	0.13255	0.266581
AGTRAP	Agtrap	one-to-one	NA	8.70091	9.84436	10.5627	5.69562
AGXT	Agxt	one-to-one	NA	0.0342469	0.0591364	0.0436043	0
AGXT2	Agxt2	one-to-one	NA	0.0257617	0.077285	0	0
AHCTF1	Ahctf1	one-to-one	NA	12.5801	16.5916	12.0766	9.07198
AHCTF1P1	NA	human-specific	NA	1.13642	1.28098	1.38817	0.740109
AHCY	Ahcy | Ahcyl	one-to-many (human-to-mouse)	NA	5.10693	6.68939	4.72299	3.90842
AHCYL1	Ahcyl1	one-to-one	NA	21.6461	28.9215	23.378	12.6389
AHCYL2	Ahcyl2	one-to-one	NA	8.19256	9.79936	8.90064	5.87768
AHDC1	Ahdc1	one-to-one	NA	3.34774	4.57145	4.45772	1.01407
AHI1	Ahi1	one-to-one	NA	10.9375	14.5892	9.93261	8.29079
AHI1-DT	NA	human-specific	NA	0.683939	0.800361	0.858397	0.393061
AHNAK	Ahnak	one-to-one	NA	142.792	180.111	162.523	85.7429
AHNAK2	Ahnak2	one-to-one	NA	1.93626	3.12693	2.1338	0.548053
AHR	Ahr	one-to-one	NA	17.69	34.0216	13.6013	5.44705
AHRR	Ahrr	one-to-one	NA	0	0	0	0
AHSA1	Ahsa1	one-to-one	NA	25.7453	36.2938	20.5388	20.4034
AHSA2P	Ahsa2	one-to-one	NA	19.8441	26.2928	20.666	12.5736
AHSG	Ahsg	one-to-one	Secreted to blood	0.0267285	0	0.0801855	0
AHSP	Ahsp	one-to-one	NA	0.188814	0.326037	0.240404	0
AICDA	Aicda	one-to-one	NA	0.0407886	0.122366	0	0
AIDA	Aida	one-to-one	NA	8.23954	12.9178	7.10691	4.69393
AIF1	Aif1	one-to-one	NA	0	0	0	0
AIF1L	Aif1l	one-to-one	NA	20.5715	24.3383	20.4749	16.9014
AIF1_1	NA	human-specific	NA	0.0589332	0.176799	0	0
AIF1_2	NA	human-specific	NA	0.161321	0.353599	0.130363	0
AIF1_3	NA	human-specific	NA	0.139842	0.176799	0.130363	0.112364
AIF1_4	NA	human-specific	NA	0.117866	0.353599	0	0
AIF1_5	NA	human-specific	NA	0	0	0	0
AIFM1	Aifm1	one-to-one	NA	5.63346	7.16346	5.55792	4.17899
AIFM2	Aifm2	one-to-one	NA	2.12973	2.59676	2.68062	1.11182
AIFM3	Aifm3	one-to-one	NA	0.77163	0.825879	1.03259	0.456421
AIG1	Aig1	one-to-one	NA	2.98956	3.89762	2.94104	2.13001
AIM2	Aim2	one-to-one	NA	1.23742	2.06409	0.956004	0.692168
AIMP1	Aimp1	one-to-one	Secreted to blood	10.8533	13.1247	10.9857	8.44946
AIMP2	Aimp2	one-to-one	NA	2.39349	2.89269	2.52228	1.76549
AIP	Aip	one-to-one	NA	17.7882	23.5492	15.42	14.3954
AIPL1	Aipl1	one-to-one	NA	0.00765058	0.0229518	0	0
AIRE	Aire	one-to-one	NA	0	0	0	0
AIRIM	Airim	one-to-one	NA	4.61862	5.41364	4.79412	3.6481
AIRN	Airn	one-to-one	NA	0.363895	0.431287	0.361376	0.299022
AJAP1	Ajap1	one-to-one	NA	0.275394	0.32935	0.313678	0.183153
AJM1	Ajm1	one-to-one	NA	2.27718	2.56763	2.73772	1.52619
AJUBA	Ajuba	one-to-one	NA	3.08507	4.46149	3.66413	1.12958
AJUBA-DT	NA	human-specific	NA	0.316043	0.232589	0.543083	0.172458
AK1	Ak1	one-to-one	NA	0.0741983	0.143331	0.079264	0
AK2	Ak2	one-to-one	NA	21.6474	28.2517	21.8004	14.8902
AK3	Ak3	one-to-one	NA	14.8246	18.2131	15.0959	11.1649
AK4	Ak4	one-to-one	NA	12.7208	17.3252	10.8914	9.94589
AK5	Ak5	one-to-one	NA	1.48823	1.79371	1.21927	1.4517
AK6	Ak6	one-to-one	NA	0	0	0	0
AK6_1	NA	human-specific	NA	0.228573	0.047797	0	0.637921
AK6_2	NA	human-specific	NA	0	0	0	0
AK7	Ak7	one-to-one	NA	0.465767	0.755903	0.296101	0.345296
AK8	Ak8	one-to-one	NA	0.628659	0.418104	0.92487	0.543003
AK9	Ak9	one-to-one	NA	2.12665	2.43467	2.33004	1.61525
AKAIN1	Akain1	one-to-one	NA	0	0	0	0
AKAP1	Akap1	one-to-one	NA	11.5438	14.967	11.9452	7.71929
AKAP1-DT	NA	human-specific	NA	3.0597	4.67928	1.89765	2.60216
AKAP10	Akap10	one-to-one	NA	14.6214	20.2477	14.8229	8.79361
AKAP11	Akap11	one-to-one	NA	13.9621	20.5436	13.8128	7.53001
AKAP12	Akap12	one-to-one	NA	7.48525	10.4946	8.74789	3.21321
AKAP13	Akap13	one-to-one	NA	44.6825	58.7308	43.4446	31.8721
AKAP14	Akap14	one-to-one	NA	0	0	0	0
AKAP17A	Akap17b	one-to-many (mouse-to-human)	NA	0	0	0	0
AKAP17A_1	NA	human-specific	NA	0.702681	1.02299	0.734964	0.350086
AKAP17BP	Akap17b	one-to-many (mouse-to-human)	NA	0.0994587	0.0938844	0.184602	0.0198893
AKAP3	Akap3	one-to-one	NA	1.01139	1.72318	0.379282	0.931707
AKAP4	Akap4	one-to-one	NA	0	0	0	0
AKAP5	Akap5	one-to-one	NA	1.03904	1.7977	0.916182	0.403244
AKAP6	Akap6	one-to-one	NA	2.22342	2.36294	3.26246	1.04485
AKAP7	Akap7	one-to-one	NA	1.28401	1.52711	1.36429	0.960615
AKAP8	Akap8	one-to-one	NA	12.1527	15.5352	13.042	7.88083
AKAP8L	Akap8l	one-to-one	NA	19.452	24.7372	22.3504	11.2684
AKAP9	Akap9	one-to-one	NA	40.4644	46.3101	42.6052	32.4778
AKIP1	Akip1	one-to-one	NA	6.90019	9.76364	6.77576	4.16117
AKIRIN1	Akirin1	one-to-one	NA	20.3579	27.817	19.2878	13.9688
AKIRIN2	Akirin2	one-to-one	NA	9.68521	14.1407	9.6605	5.25442
AKNA	Akna	one-to-one	NA	4.31016	6.83838	4.54838	1.54372
AKNAD1	Aknad1	one-to-one	NA	0.094885	0.211919	0.0390647	0.0336711
AKR1A1	Akr1a1	one-to-one	NA	66.5258	71.503	73.4002	54.6742
AKR1B1	Akr1b1	one-to-one	NA	5.86894	9.63273	4.88691	3.08719
AKR1B10	Akr1b10 | Akr1b7 | Akr1b8	many-to-many	Secreted to digestive system	0.0928939	0.191188	0.0469909	0.0405029
AKR1B15	Akr1b10 | Akr1b7 | Akr1b8	many-to-many	NA	0.0509948	0.152984	0	0
AKR1C1	Akr1c12 | Akr1c13 | Akr1c14 | Akr1c18 | Akr1c19 | Akr1c20 | Akr1c21 | Akr1c6 | Akr1cl	many-to-many	NA	3.15142	3.44668	4.30012	1.70745
AKR1C2	Akr1c12 | Akr1c13 | Akr1c14 | Akr1c18 | Akr1c19 | Akr1c20 | Akr1c21 | Akr1c6 | Akr1cl	many-to-many	NA	4.40812	4.31017	7.14026	1.77392
AKR1C3	Akr1c12 | Akr1c13 | Akr1c14 | Akr1c18 | Akr1c19 | Akr1c20 | Akr1c21 | Akr1c6 | Akr1cl	many-to-many	NA	7.91446	11.881	9.51511	2.34729
AKR1C4	Akr1c12 | Akr1c13 | Akr1c14 | Akr1c18 | Akr1c19 | Akr1c20 | Akr1c21 | Akr1c6 | Akr1cl	many-to-many	NA	1.01364	1.0071	1.48518	0.548625
AKR1C6P	NA	human-specific	NA	0.562848	0.368279	1.08621	0.234059
AKR1C8	NA	human-specific	NA	0.1854	0.186896	0.231517	0.137786
AKR1D1	Akr1d1	one-to-one	NA	0	0	0	0
AKR1E2	Akr1e1	one-to-one	NA	2.77766	3.26873	3.27425	1.78999
AKR7A2	Akr7a5	one-to-many (mouse-to-human)	NA	13.1229	16.7632	12.8674	9.73824
AKR7A2P1	NA	human-specific	NA	0	0	0	0
AKR7A2P1_1	NA	human-specific	NA	0	0	0	0
AKR7A3	Akr7a5	one-to-many (mouse-to-human)	NA	1.32753	1.00197	2.41084	0.569769
AKR7L	Akr7a5	one-to-many (mouse-to-human)	NA	0.221413	0.181515	0.321217	0.161506
AKT1	Akt1	one-to-one	NA	38.477	46.579	42.411	26.441
AKT1S1	Akt1s1	one-to-one	NA	5.20155	7.20737	4.95728	3.43999
AKT2	Akt2	one-to-one	NA	16.3164	21.5594	17.7154	9.67446
AKT3	Akt3	one-to-one	NA	0.255965	0.432507	0.227102	0.108285
AKT3-IT1	NA	human-specific	NA	0.17758	0.165856	0.366884	0
AKT3-IT1_1	NA	human-specific	NA	0	0	0	0
AKT3_1	NA	human-specific	NA	0.0103423	0.0154807	0.00570737	0.00983873
AKTIP	Aktip	one-to-one	NA	7.20325	8.82661	7.53788	5.24525
ALAD	Alad	one-to-one	NA	8.46468	10.4098	10.2343	4.74991
ALAS1	Alas1	one-to-one	NA	18.5336	20.9931	21.3321	13.2757
ALAS2	Alas2	one-to-one	NA	1.02074	2.17825	0.617746	0.266227
ALB	Alb	one-to-one	Secreted to blood	0.0962577	0.0750527	0.166021	0.0476995
ALCAM	Alcam	one-to-one	Secreted to blood	44.3648	48.0749	46.9532	38.0664
ALDH16A1	Aldh16a1	one-to-one	NA	5.2053	7.42405	5.14178	3.05006
ALDH18A1	Aldh18a1	one-to-one	NA	95.5093	102.288	92.2655	91.9743
ALDH1A1	Aldh1a1 | Aldh1a7	one-to-many (human-to-mouse)	NA	25.9593	11.2503	33.8152	32.8124
ALDH1A2	Aldh1a2	one-to-one	NA	1.12926	1.78437	1.26164	0.34177
ALDH1A2-AS1	NA	human-specific	NA	0	0	0	0
ALDH1A3	Aldh1a3	one-to-one	NA	42.781	59.7194	44.2894	24.3342
ALDH1A3-AS1	NA	human-specific	NA	12.7493	15.8728	13.8813	8.49398
ALDH1B1	Aldh1b1	one-to-one	NA	3.95521	5.82282	3.68578	2.35704
ALDH1L1	Aldh1l1	one-to-one	NA	55.5806	56.1126	67.7277	42.9017
ALDH1L1-AS1	NA	human-specific	NA	1.53184	1.90228	1.91028	0.782965
ALDH1L1-AS2	NA	human-specific	NA	1.00259	0.811726	1.46911	0.726935
ALDH1L2	Aldh1l2	one-to-one	NA	20.4536	23.7984	23.4608	14.1016
ALDH2	Aldh2	one-to-one	NA	8.03623	7.62322	9.95908	6.52638
ALDH3A1	Aldh3a1	one-to-one	NA	0.497147	0.33292	0.536986	0.621535
ALDH3A2	Aldh3a2	one-to-one	NA	31.1954	26.165	35.4764	31.945
ALDH3B1	Aldh3b1	one-to-one	NA	9.54514	9.54041	11.2255	7.86949
ALDH3B2	Aldh3b2 | Aldh3b3	one-to-many (human-to-mouse)	NA	1.26747	1.13443	2.1821	0.485878
ALDH4A1	Aldh4a1	one-to-one	NA	1.68429	2.95505	1.59155	0.506262
ALDH5A1	Aldh5a1	one-to-one	NA	1.83214	2.52102	2.00563	0.969767
ALDH6A1	Aldh6a1	one-to-one	NA	24.7675	22.424	28.7525	23.126
ALDH7A1	Aldh7a1	one-to-one	NA	8.06091	10.7252	8.50536	4.95217
ALDH8A1	Aldh8a1	one-to-one	NA	0.950292	0.676778	1.57192	0.602173
ALDH9A1	Aldh9a1	one-to-one	Intracellular and membrane	94.4493	96.1816	102.646	84.5206
ALDOA	Aldoa	one-to-one	NA	4.41956	5.25962	5.11216	2.88691
ALDOB	Aldob	one-to-one	NA	0.307691	0.283464	0.391898	0.247712
ALDOC	Aldoc	one-to-one	NA	7.66951	8.65722	8.58722	5.76407
ALG1	Alg1	one-to-many (mouse-to-human)	NA	7.28462	8.96454	7.13691	5.75243
ALG10	Alg10b	one-to-many (mouse-to-human)	NA	5.29939	7.46941	4.49887	3.92988
ALG10B	Alg10b	one-to-many (mouse-to-human)	NA	3.15131	3.7403	3.32573	2.38789
ALG11	Alg11	one-to-one	NA	2.36836	2.84509	2.41833	1.84167
ALG12	Alg12	one-to-one	NA	7.75883	9.43559	8.64995	5.19097
ALG13	Alg13	one-to-one	NA	12.7487	17.3017	13.0289	7.91559
ALG14	Alg14	one-to-one	NA	2.06744	2.3675	2.12313	1.71169
ALG14-AS1	NA	human-specific	NA	0.881835	0.704133	1.09608	0.845296
ALG1L1P	Alg1	one-to-many (mouse-to-human)	NA	0.662941	0.582328	0.805088	0.601407
ALG1L2	Alg1	one-to-many (mouse-to-human)	NA	1.03242	1.23887	1.23973	0.618642
ALG1L9P	NA	human-specific	NA	0.360783	0.420984	0.506464	0.1549
ALG2	Alg2	one-to-one	NA	19.008	20.6359	17.5219	18.8661
ALG3	Alg3	one-to-one	NA	13.3035	16.4953	15.1865	8.22868
ALG5	Alg5	one-to-one	NA	43.0921	43.9589	48.2769	37.0404
ALG6	Alg6	one-to-one	NA	4.97176	7.01455	4.75386	3.14688
ALG8	Alg8	one-to-one	NA	11.9694	16.4899	10.6817	8.73671
ALG9	Alg9	one-to-one	NA	6.46107	7.5016	6.9884	4.89321
ALK	Alk	one-to-one	NA	0.292124	0.472367	0.328951	0.0750528
ALKAL1	Alkal1	one-to-one	Secreted to blood	0.870333	1.42913	0.942848	0.239021
ALKAL2	Alkal2	one-to-one	Secreted to blood	0.788675	1.3036	0.694207	0.368221
ALKBH1	Alkbh1	one-to-one	NA	3.98329	5.6791	3.77361	2.49715
ALKBH2	Alkbh2	one-to-one	NA	7.19802	9.22878	6.26905	6.09624
ALKBH3	Alkbh3	one-to-one	NA	13.4752	13.9951	14.7828	11.6476
ALKBH3-AS1	NA	human-specific	NA	1.98298	1.77992	2.95297	1.21607
ALKBH4	Alkbh4	one-to-one	NA	3.44331	4.01686	3.83831	2.47475
ALKBH5	Alkbh5	one-to-one	NA	45.4224	55.6451	51.7779	28.8441
ALKBH6	Alkbh6	one-to-one	NA	3.49394	4.92593	4.3384	1.21748
ALKBH7	Alkbh7	one-to-one	NA	42.2101	43.2725	42.5428	40.8149
ALKBH8	Alkbh8	one-to-one	NA	3.24394	4.61537	3.34956	1.7669
ALLC	Allc	one-to-one	NA	0.0110982	0	0.0332945	0
ALMS1	Alms1	one-to-one	NA	0.00442284	0.0132685	0	0
ALMS1-IT1	NA	human-specific	NA	0	0	0	0
ALMS1-IT1_1	NA	human-specific	NA	0.102326	0.0971096	0.17901	0.0308588
ALMS1P1	NA	human-specific	NA	0	0	0	0
ALMS1P1_1	NA	human-specific	NA	0.21115	0	0.633451	0
ALMS1_1	NA	human-specific	NA	0.577668	0.835722	0.484174	0.413109
ALOX12	Alox12	one-to-one	NA	1.74441	2.58104	1.71811	0.934099
ALOX12-AS1	NA	human-specific	NA	1.92556	2.37091	2.2338	1.17197
ALOX12B	Alox12b	one-to-one	NA	0	0	0	0
ALOX12P2	NA	human-specific	NA	2.10163	2.71988	2.63883	0.946186
ALOX15	Alox15	one-to-one	NA	0.0637665	0.0635875	0.0468864	0.0808257
ALOX15B	Alox8	one-to-one	NA	4.78076	5.34135	6.21245	2.78849
ALOX15P1	NA	human-specific	NA	0.399049	0	1.03495	0.162193
ALOX5	Alox5	one-to-one	NA	0.354005	0.771294	0.098907	0.191815
ALOX5AP	Alox5ap	one-to-one	NA	3.06967	5.38217	2.66074	1.16612
ALOX5_1	NA	human-specific	NA	0.0223563	0.067069	0	0
ALOXE3	Aloxe3	one-to-one	NA	0.0195119	0	0	0.0585357
ALPG	Akp3 | Alpi | Alppl2	many-to-many	Intracellular and membrane	0	0	0	0
ALPI	Akp3 | Alpi | Alppl2	many-to-many	Intracellular and membrane	0	0	0	0
ALPK1	Alpk1	one-to-one	NA	6.04373	7.79814	6.26525	4.06782
ALPK2	Alpk2	one-to-one	NA	0.380422	1.01463	0.0680127	0.0586222
ALPK3	Alpk3	one-to-one	NA	0.971186	1.62484	0.852239	0.436485
ALPL	Alpl	one-to-one	Intracellular and membrane	5.006	13.7901	0.783889	0.444004
ALPP	Akp3 | Alpi | Alppl2	many-to-many	Intracellular and membrane	0.0103786	0.0311357	0	0
ALS2	Als2	one-to-one	NA	4.45094	5.73147	4.21471	3.40666
ALS2CL	Als2cl	one-to-one	NA	8.10612	10.4383	10.3839	3.49618
ALX1	Alx1	one-to-one	NA	0.278598	0.12875	0.379737	0.327308
ALX3	Alx3	one-to-one	NA	2.19084	3.02639	2.26386	1.28228
ALX4	Alx4	one-to-one	NA	1.17463	1.21278	1.92097	0.390146
ALYREF	Alyref | Alyref2 | Alyreffm1 | Alyreffm10 | Alyreffm11 | Alyreffm3 | Alyreffm4 | Alyreffm5 | Alyreffm6 | Alyreffm7 | Alyreffm8 | Alyreffm9	one-to-many (human-to-mouse)	NA	18.0419	26.1771	15.4936	12.4551
AMACR	Amacr	one-to-one	NA	0.353729	0.417467	0.338602	0.305118
AMBN	Ambn	one-to-one	Secreted in other tissues	0.0233158	0.042767	0	0.0271804
AMBP	Ambp	one-to-one	Secreted to blood	0.302892	0.407675	0.501001	0
AMBRA1	Ambra1	one-to-one	NA	11.5931	15.1915	11.2115	8.37619
AMD1	Amd1 | Amd2	one-to-many (human-to-mouse)	NA	33.5178	45.7058	32.2464	22.6012
AMDHD1	Amdhd1	one-to-one	NA	0.163228	0.115563	0.227228	0.146891
AMDHD2	Amdhd2	one-to-one	NA	5.83795	8.09635	6.3769	3.04059
AMELX	Amelx	one-to-many (mouse-to-human)	Secreted in other tissues	0.579109	1.18728	0.340449	0.209603
AMELY	Amelx	one-to-many (mouse-to-human)	Secreted in other tissues	0	0	0	0
AMER1	Amer1	one-to-one	NA	1.91985	2.2847	2.06818	1.40666
AMER2	Amer2	one-to-one	NA	0	0	0	0
AMER3	Amer3	one-to-one	NA	0.00660154	0	0.0198046	0
AMFR	Amfr	one-to-one	NA	28.4423	36.4609	28.4368	20.4292
AMH	Amh	one-to-one	Secreted to blood	0.286289	0.379205	0.419411	0.0602506
AMHR2	Amhr2	one-to-one	NA	0	0	0	0
AMIGO1	Amigo1	one-to-one	NA	4.00419	3.32628	5.05317	3.63311
AMIGO2	Amigo2	one-to-one	NA	1.77251	2.05285	2.19483	1.06984
AMIGO3	Amigo3	one-to-one	NA	5.59834	6.9655	6.37576	3.45375
AMMECR1	Ammecr1	one-to-one	NA	4.02192	6.13742	3.12883	2.79949
AMMECR1L	Ammecr1l	one-to-one	NA	6.88321	9.32864	7.2846	4.03639
AMN	Amn	one-to-one	Secreted in other tissues	1.1551	0.971526	2.11792	0.375839
AMN1	Amn1	one-to-one	NA	0.977374	1.5424	0.858475	0.531243
AMOT	Amot	one-to-one	NA	4.88391	5.60176	6.21782	2.83214
AMOTL1	Amotl1	one-to-one	NA	9.29359	11.3916	9.70611	6.7831
AMOTL2	Amotl2	one-to-one	NA	10.6673	15.3398	11.4569	5.20515
AMPD1	Ampd1	one-to-one	NA	7.14123	6.72027	10.479	4.22437
AMPD2	Ampd2	one-to-one	NA	9.41046	12.2851	9.82097	6.12529
AMPD3	Ampd3	one-to-one	NA	4.52332	6.40969	5.55953	1.60073
AMPH	Amph	one-to-one	NA	0.698339	1.3856	0.446248	0.263171
AMT	Amt	one-to-one	NA	5.92848	7.34245	6.45877	3.98424
AMTN	Amtn	one-to-one	Secreted in other tissues	3.41839	3.90921	4.88766	1.45829
AMY1A	Amy1 | Amy2a1 | Amy2a2 | Amy2a3 | Amy2a4 | Amy2a5	many-to-many	Secreted to digestive system	1.10397	2.37091	0.550357	0.390657
AMY1B	Amy1 | Amy2a1 | Amy2a2 | Amy2a3 | Amy2a4 | Amy2a5	many-to-many	Secreted to digestive system	10.0433	5.61417	18.4666	6.04899
AMY1C	Amy1 | Amy2a1 | Amy2a2 | Amy2a3 | Amy2a4 | Amy2a5	many-to-many	Secreted to digestive system	0.359757	0.306868	0.549513	0.22289
AMY2A	Amy1 | Amy2a1 | Amy2a2 | Amy2a3 | Amy2a4 | Amy2a5	many-to-many	Secreted to digestive system	0.0676572	0	0.141842	0.0611292
AMY2B	Amy1 | Amy2a1 | Amy2a2 | Amy2a3 | Amy2a4 | Amy2a5	many-to-many	Secreted to digestive system	6.87237	8.3763	8.75593	3.48488
AMZ1	Amz1	one-to-one	NA	1.70163	2.24683	1.9119	0.94616
AMZ2	Amz2	one-to-one	NA	10.4476	12.4223	10.9004	8.02
AMZ2P1	NA	human-specific	NA	1.79342	3.2635	1.34094	0.77581
ANAPC1	Anapc1	one-to-one	NA	7.0608	9.14721	7.35591	4.67929
ANAPC10	Anapc10	one-to-one	NA	2.59175	3.42231	2.52345	1.82949
ANAPC11	Anapc11	one-to-one	NA	15.8448	21.3961	12.8861	13.2522
ANAPC13	Anapc13	one-to-one	NA	16.582	17.9689	21.6589	10.1183
ANAPC15	Anapc15 | Anapc15-ps	one-to-many (human-to-mouse)	NA	1.24724	1.72158	1.22058	0.799565
ANAPC16	Anapc16	one-to-one	NA	40.5074	47.254	40.7135	33.5548
ANAPC1P1	NA	human-specific	NA	0.220042	0.563435	0.0519312	0.0447612
ANAPC1P2	NA	human-specific	NA	5.38557	5.7269	5.6016	4.82819
ANAPC1P4	NA	human-specific	NA	0.100987	0	0.254261	0.0487013
ANAPC1P6	NA	human-specific	NA	0.0654516	0	0.196355	0
ANAPC2	Anapc2	one-to-one	NA	9.44218	11.3935	12.2908	4.64224
ANAPC4	Anapc4	one-to-one	NA	15.341	21.3737	13.1955	11.454
ANAPC5	Anapc5	one-to-one	NA	74.9501	86.0676	84.8756	53.9072
ANAPC7	Anapc7	one-to-one	NA	11.7392	15.4196	11.848	7.94986
ANG	Ang | Ang2 | Ang3 | Ang4 | Ang5 | Ang6	one-to-many (human-to-mouse)	Secreted to blood	17.8448	14.4777	18.7466	20.31
ANGEL1	Angel1	one-to-one	Intracellular and membrane	9.81317	13.0212	10.3442	6.07409
ANGEL2	Angel2	one-to-one	NA	10.5649	13.774	11.3245	6.59632
ANGPT1	Angpt1	one-to-one	Secreted to blood	5.47101	8.57674	5.8031	2.03318
ANGPT2	Angpt2	one-to-one	Secreted to blood	7.62621	11.8755	7.58092	3.4222
ANGPT4	Angpt4	one-to-one	Secreted to blood	0.0598317	0.0731012	0.0134753	0.0929185
ANGPTL1	Angptl1	one-to-one	Secreted to blood	5.41567	6.29798	6.88223	3.06679
ANGPTL2	Angptl2	one-to-one	Secreted to blood	5.46913	10.7468	3.624	2.03659
ANGPTL3	Angptl3	one-to-one	Secreted to blood	3.09052	3.2529	3.39252	2.62612
ANGPTL4	Angptl4	one-to-one	Secreted to blood	3.4176	6.9453	2.23229	1.07522
ANGPTL5	NA	human-specific	Secreted in other tissues	0.250511	0.579377	0.0801009	0.0920552
ANGPTL6	Angptl6	one-to-one	Secreted to blood	0.130295	0.206835	0.108936	0.0751161
ANGPTL7	Angptl7	one-to-one	Secreted in other tissues	2.49433	3.9624	1.81965	1.70095
ANGPTL8	Angptl8	one-to-one	Secreted to blood	0.821707	1.18001	1.16012	0.124992
ANHX	NA	human-specific	NA	0	0	0	0
ANK1	Ank1	one-to-one	NA	0.27599	0.649042	0.143572	0.0353569
ANK2	Ank2	one-to-one	NA	3.28659	5.69147	3.27676	0.891562
ANK2-AS1	NA	human-specific	NA	0.393915	0.353235	0.716261	0.112249
ANK3	Ank3	one-to-one	NA	21.0662	24.9466	21.5782	16.6736
ANK3-DT	NA	human-specific	NA	0	0	0	0
ANKAR	Ankar	one-to-one	NA	5.10938	6.55809	5.48264	3.28741
ANKDD1A	Ankdd1a	one-to-one	NA	2.23803	3.26289	2.46707	0.984139
ANKDD1B	Ankdd1b	one-to-one	NA	0.794845	0.895872	1.06164	0.427026
ANKEF1	Ankef1	one-to-one	NA	2.79311	2.96872	2.58776	2.82283
ANKFN1	Ankfn1	one-to-one	NA	0.156418	0.164111	0.115507	0.189636
ANKFY1	Ankfy1	one-to-one	NA	12.8896	18.4851	13.7707	6.41296
ANKH	Ank	one-to-one	NA	7.32784	12.6871	6.42624	2.87015
ANKHD1	Ankhd1	one-to-many (mouse-to-human)	NA	1.03006	1.43353	1.0945	0.562155
ANKHD1-DT	NA	human-specific	NA	0.503136	0.508386	0.749719	0.251302
ANKHD1-EIF4EBP3	Ankhd1	one-to-many (mouse-to-human)	NA	0.118379	0.144148	0.106288	0.104701
ANKIB1	Ankib1	one-to-one	NA	18.9267	22.83	21.0222	12.9279
ANKK1	Ankk1	one-to-one	NA	0.745918	1.24247	0.683876	0.31141
ANKLE1	Ankle1	one-to-one	NA	0.192345	0.173696	0.25615	0.147189
ANKLE2	Ankle2	one-to-one	NA	17.4238	23.5597	17.7058	11.006
ANKMY1	Ankmy1	one-to-one	NA	1.84703	2.33241	2.31758	0.891104
ANKMY2	Ankmy2	one-to-one	NA	18.5195	20.7393	21.1347	13.6844
ANKRA2	Ankra2	one-to-one	NA	11.227	13.9443	11.3783	8.35826
ANKRD1	Ankrd1	one-to-one	NA	0.274976	0.622749	0.141288	0.0608902
ANKRD10	Ankrd10	one-to-one	NA	36.1454	47.0902	36.3988	24.9472
ANKRD11	Ankrd11	one-to-one	NA	7.56303	10.1266	10.0716	2.49097
ANKRD12	Ankrd12	one-to-one	NA	12.9091	15.2841	15.2823	8.16087
ANKRD13A	Ankrd13a	one-to-one	NA	22.3845	27.1643	24.4137	15.5755
ANKRD13B	Ankrd13b	one-to-one	NA	0.696833	1.26756	0.618704	0.204235
ANKRD13C	Ankrd13c	one-to-one	NA	6.76163	8.61217	7.02777	4.64495
ANKRD13C-DT	NA	human-specific	NA	0.894358	1.28546	0.724816	0.672799
ANKRD13D	Ankrd13d	one-to-one	NA	13.2763	16.7549	15.486	7.58788
ANKRD16	Ankrd16	one-to-one	NA	1.85073	2.37667	1.98303	1.19249
ANKRD17	Ankrd17	one-to-one	NA	17.4527	21.9124	17.8056	12.64
ANKRD17-DT	NA	human-specific	NA	1.33073	1.5547	1.32273	1.11476
ANKRD18A	NA	human-specific	NA	1.56525	1.11169	2.19983	1.38423
ANKRD18B	NA	human-specific	NA	0.00786558	0	0	0.0235968
ANKRD18CP	NA	human-specific	NA	0.196747	0.349991	0.129033	0.111218
ANKRD18DP	NA	human-specific	NA	0	0	0	0
ANKRD18DP_1	NA	human-specific	NA	0	0	0	0
ANKRD19P	NA	human-specific	NA	0.874411	0.892044	0.904407	0.826781
ANKRD2	Ankrd2	one-to-one	NA	0.160523	0.39777	0.0837989	0
ANKRD20A1	NA	human-specific	NA	0.522761	0.396267	0.584376	0.587641
ANKRD20A11P	NA	human-specific	NA	0.57604	1.17463	0.404186	0.149306
ANKRD20A12P	NA	human-specific	NA	0.110558	0.196669	0.0725072	0.0624962
ANKRD20A12P_1	NA	human-specific	NA	0	0	0	0
ANKRD20A19P	NA	human-specific	NA	0.0326057	0.033653	0	0.0641641
ANKRD20A21P	NA	human-specific	NA	0.144315	0.146128	0.193946	0.092871
ANKRD20A2P	NA	human-specific	NA	0.172519	0.330203	0.0442684	0.143086
ANKRD20A3P	NA	human-specific	NA	0.300835	0.352871	0.190806	0.358826
ANKRD20A4-ANKRD20A20P	NA	human-specific	NA	0.910632	1.68094	0.144122	0.906829
ANKRD20A5P	NA	human-specific	NA	1.30506	1.96616	1.55209	0.396928
ANKRD20A8P	NA	human-specific	NA	0.699199	0.093458	0.534064	1.47007
ANKRD20A9P	NA	human-specific	NA	0.0127037	0	0.0381111	0
ANKRD20A9P_1	NA	human-specific	NA	0	0	0	0
ANKRD22	Ankrd22	one-to-one	NA	1.15427	1.33356	1.50773	0.621528
ANKRD23	Ankrd23	one-to-one	NA	3.3666	4.1812	4.52665	1.39194
ANKRD24	Ankrd24	one-to-one	NA	0.553109	0.415767	0.96875	0.274809
ANKRD26	Ankrd26	one-to-one	NA	2.19965	3.05047	2.1889	1.35959
ANKRD26P1	NA	human-specific	NA	0	0	0	0
ANKRD26P3	NA	human-specific	NA	0.0153422	0.0460267	0	0
ANKRD27	Ankrd27	one-to-one	NA	12.2505	14.9169	12.7109	9.12377
ANKRD28	Ankrd28	one-to-one	NA	15.0037	24.1542	13.1993	7.6577
ANKRD29	Ankrd29	one-to-one	NA	2.14621	3.37628	1.86938	1.19296
ANKRD30A	NA	human-specific	NA	0.0187872	0.0288543	0	0.0275074
ANKRD30B	NA	human-specific	NA	0	0	0	0
ANKRD30BL	NA	human-specific	NA	0.410716	0.44819	0.396569	0.38739
ANKRD30BP2	NA	human-specific	NA	0	0	0	0
ANKRD30BP3	NA	human-specific	NA	0.0494016	0.065257	0	0.0829478
ANKRD31	Ankrd31	one-to-one	NA	0.178204	0.384817	0.107628	0.0421671
ANKRD33	Ankrd33	one-to-one	NA	0	0	0	0
ANKRD33B	Ankrd33b	one-to-one	NA	0.475207	0.549324	0.718629	0.157668
ANKRD34A	Ankrd34a	one-to-one	NA	0.607487	0.665633	0.71868	0.438149
ANKRD34B	Ankrd34b	one-to-one	NA	0.00615642	0	0.0099194	0.00854984
ANKRD34C	Ankrd34c	one-to-one	NA	0	0	0	0
ANKRD34C-AS1	NA	human-specific	NA	0.0524259	0	0	0.157278
ANKRD35	Ankrd35	one-to-one	NA	3.16308	3.29308	3.16226	3.0339
ANKRD36	NA	human-specific	NA	0.036226	0.0642655	0.0258471	0.0185653
ANKRD36B	NA	human-specific	NA	0.0632266	0.039509	0.0873962	0.0627746
ANKRD36BP1	NA	human-specific	NA	0	0	0	0
ANKRD36BP2	NA	human-specific	NA	26.5598	23.2822	33.6038	22.7935
ANKRD36B_1	NA	human-specific	NA	1.27245	0.930854	0.870977	2.01553
ANKRD36C	NA	human-specific	NA	157.503	161.248	126.954	184.306
ANKRD36_1	NA	human-specific	NA	2.57877	3.09932	2.35496	2.28204
ANKRD37	Ankrd37	one-to-one	NA	6.41347	9.60329	2.05307	7.58403
ANKRD39	Ankrd39	one-to-one	NA	7.82489	8.94007	8.36401	6.17059
ANKRD40	Ankrd40	one-to-one	NA	12.9611	18.8538	12.9002	7.12931
ANKRD40CL	Ankrd40cl	one-to-one	NA	0	0	0	0
ANKRD42	Ankrd42	one-to-one	NA	3.10137	4.05384	3.03048	2.21981
ANKRD42-DT	NA	human-specific	NA	5.70167	8.06538	4.50722	4.5324
ANKRD44	Ankrd44	one-to-one	NA	3.01328	4.89164	2.58399	1.56421
ANKRD44-AS1	NA	human-specific	NA	0.298126	0.376913	0.277918	0.239546
ANKRD44-DT	NA	human-specific	NA	0.0412666	0	0	0.1238
ANKRD44-IT1	NA	human-specific	NA	5.32833	8.26194	4.61333	3.10973
ANKRD45	Ankrd45	one-to-one	NA	0.0455516	0.101098	0.0248482	0.0107087
ANKRD46	Ankrd46	one-to-one	NA	7.0288	9.10138	6.49113	5.49387
ANKRD49	Ankrd49	one-to-one	NA	7.09577	8.56218	7.73694	4.9882
ANKRD50	Ankrd50	one-to-one	NA	5.71922	8.58251	5.83423	2.74094
ANKRD52	Ankrd52	one-to-one	NA	8.33579	11.7743	10.1886	3.04448
ANKRD53	Ankrd53	one-to-one	NA	0.900835	0.970729	1.37189	0.359884
ANKRD54	Ankrd54	one-to-one	NA	4.40128	6.12484	4.10404	2.97497
ANKRD55	Ankrd55	one-to-one	NA	0.382976	0.656065	0.0967502	0.396112
ANKRD6	Ankrd6	one-to-one	NA	3.70629	4.64162	4.65499	1.82228
ANKRD60	Ankrd60	one-to-one	NA	0.0084491	0	0	0.0253473
ANKRD61	Ankrd61	one-to-one	NA	5.16935	6.0861	5.55396	3.868
ANKRD62	NA	human-specific	NA	0.0372954	0	0.0600915	0.0517947
ANKRD62P1-PARP4P3	NA	human-specific	NA	3.3166	3.00869	4.10827	2.83284
ANKRD63	Ankrd63	one-to-one	NA	0.0365428	0.109628	0	0
ANKRD65	Ankrd65	one-to-one	NA	5.3272	5.46139	5.73181	4.78841
ANKRD65-AS1	NA	human-specific	NA	0.444868	0.352002	0.31146	0.671142
ANKRD66	Ankrd66	one-to-one	NA	0.0144138	0.0432414	0	0
ANKRD7	Ankrd7	one-to-one	NA	0.121578	0.130613	0.192616	0.0415055
ANKRD9	Ankrd9	one-to-one	NA	7.56772	8.70127	9.30823	4.69365
ANKS1A	Anks1	one-to-one	NA	8.51471	11.4246	9.2835	4.83607
ANKS1B	Anks1b	one-to-one	NA	1.55996	1.82716	1.61731	1.23542
ANKS3	Anks3	one-to-one	NA	7.04049	8.00549	8.3296	4.78636
ANKS4B	Anks4b	one-to-one	NA	0	0	0	0
ANKS4B_1	NA	human-specific	NA	0	0	0	0
ANKS6	Anks6	one-to-one	NA	5.30773	4.92543	6.80628	4.19147
ANKUB1	Ankub1	one-to-one	NA	0.0837513	0.125362	0.046218	0.0796735
ANKZF1	Ankzf1	one-to-one	NA	24.7433	28.0572	26.7782	19.3944
ANLN	Anln	one-to-one	NA	1.70015	4.46211	0.581391	0.0569454
ANO1	Ano1	one-to-one	NA	21.2925	30.5798	22.1092	11.1885
ANO10	Ano10	one-to-one	NA	6.26527	6.80827	6.99863	4.98892
ANO2	Ano2	one-to-one	NA	2.1587	4.76376	1.02032	0.692022
ANO3	Ano3	one-to-one	NA	0.124731	0.144296	0.115263	0.114633
ANO3-AS1	NA	human-specific	NA	0.0500604	0	0.150181	0
ANO4	Ano4	one-to-one	NA	0.216794	0.120857	0.311898	0.217628
ANO4_1	NA	human-specific	NA	0.0433398	0.130019	0	0
ANO5	Ano5	one-to-one	NA	5.96079	4.87816	6.39854	6.60566
ANO6	Ano6	one-to-one	NA	36.3728	44.1436	38.4715	26.5031
ANO7	Ano7	one-to-one	NA	2.69777	2.91956	3.25283	1.92091
ANO7L1	NA	human-specific	NA	0.00826974	0	0.0248092	0
ANO7L1_1	NA	human-specific	NA	0.204202	0.227361	0.323316	0.0619281
ANO8	Ano8	one-to-one	NA	3.49441	4.58667	4.5572	1.33934
ANO9	Ano9	one-to-one	NA	3.39503	3.4043	4.91307	1.86772
ANOS1	NA	human-specific	Secreted in brain	3.68494	3.91982	4.82347	2.31154
ANP32A	Anp32a	one-to-many (mouse-to-human)	NA	15.4357	18.4147	16.6358	11.2567
ANP32A-IT1	NA	human-specific	NA	2.86558	4.15541	3.29524	1.14608
ANP32AP1	NA	human-specific	NA	0.521911	0.409102	0.844626	0.312004
ANP32B	Anp32b	one-to-one	NA	10.9352	17.5774	9.42212	5.80612
ANP32D	Anp32-ps	one-to-one	NA	0.0880993	0	0.0594232	0.204875
ANP32E	Anp32e	one-to-one	NA	6.38014	9.39108	5.32656	4.42279
ANPEP	Anpep	one-to-one	NA	10.9358	23.373	8.02189	1.4126
ANTKMT	Antkmt	one-to-one	NA	20.3975	26.7099	18.8225	15.66
ANTXR1	Antxr1	one-to-one	Intracellular and membrane	7.62419	12.3184	8.35345	2.20077
ANTXR2	Antxr2	one-to-one	Intracellular and membrane	6.04629	10.2893	5.03338	2.81617
ANTXRL	Antxrl	one-to-one	NA	0.0185325	0.0339932	0	0.0216042
ANTXRLP1	NA	human-specific	NA	0.219568	0.441619	0.217086	0
ANXA1	Anxa1	one-to-one	Secreted to blood	137.063	168.464	88.838	153.886
ANXA10	Anxa10	one-to-one	NA	0.182842	0.114254	0.252737	0.181535
ANXA11	Anxa11	one-to-one	NA	14.4519	18.0134	18.1692	7.17297
ANXA13	Anxa13	one-to-one	NA	0.143898	0.271525	0.160168	0
ANXA2	Anxa2	one-to-many (mouse-to-human)	Secreted to blood	82.529	117.366	68.6565	61.5643
ANXA2P1	NA	human-specific	NA	4.04507	4.34166	5.60233	2.19123
ANXA2P2	Anxa2	one-to-many (mouse-to-human)	NA	17.0304	25.1352	14.1415	11.8146
ANXA2P3	NA	human-specific	NA	0.11627	0	0.187337	0.161472
ANXA2R	Anxa2r1 | Anxa2r2	one-to-many (human-to-mouse)	NA	1.4381	2.40709	1.28024	0.626975
ANXA2R-AS1	NA	human-specific	NA	3.36987	5.72916	2.90953	1.47093
ANXA2R-OT1	NA	human-specific	NA	0.437708	0.684613	0.612972	0.0155394
ANXA3	Anxa3	one-to-one	NA	84.6032	82.2246	100.794	70.7906
ANXA4	Anxa4	one-to-one	NA	2.26351	2.87271	2.20738	1.71043
ANXA5	Anxa5	one-to-one	NA	93.7313	113.282	90.0559	77.8564
ANXA6	Anxa6	one-to-one	NA	35.9614	64.2333	26.3218	17.3293
ANXA7	Anxa7	one-to-one	NA	54.2141	61.5948	57.6475	43.4001
ANXA8	Anxa8	one-to-many (mouse-to-human)	NA	0.544643	0.806766	0.53417	0.292993
ANXA8L1	Anxa8	one-to-many (mouse-to-human)	NA	0.677941	0.678518	1.03188	0.323423
ANXA8_1	NA	human-specific	NA	0	0	0	0
ANXA9	Anxa9	one-to-one	NA	3.20873	3.64553	3.94925	2.03141
AOAH	Aoah	one-to-one	Secreted to blood	2.49831	5.47913	1.65671	0.35908
AOAH-IT1	NA	human-specific	NA	0.890701	1.94541	0.44137	0.285323
AOC1	Aoc1 | Aoc1l1 | Aoc1l2 | Aoc1l3	one-to-many (human-to-mouse)	Secreted in other tissues	0.286564	0.551827	0.113025	0.19484
AOC2	Aoc2	one-to-one	NA	0.377236	0.736719	0.354275	0.0407148
AOC3	Aoc3	one-to-one	NA	2.51099	5.06708	2.10938	0.356498
AOC4P	NA	human-specific	NA	0.209861	0.455005	0.122	0.0525776
AOPEP	Aopep	one-to-one	NA	3.3578	4.20297	3.4945	2.37593
AOX1	Aox1	one-to-one	NA	4.94155	9.3635	3.7009	1.76026
AOX3P-AOX2P	NA	human-specific	NA	0.0607241	0.135623	0.0250005	0.0215487
AP1AR	Ap1ar	one-to-one	NA	4.61775	5.917	4.60929	3.32696
AP1AR-DT	NA	human-specific	NA	0.261122	0.36418	0.29294	0.126247
AP1B1	Ap1b1	one-to-one	NA	28.4763	41.1342	31.3019	12.9929
AP1B1P1	NA	human-specific	NA	0.163731	0.414741	0.0764526	0
AP1G1	Ap1g1	one-to-one	NA	32.4719	40.9348	32.6412	23.8397
AP1G2	Ap1g2	one-to-one	NA	8.53404	10.8709	10.263	4.46821
AP1G2-AS1	NA	human-specific	NA	1.68793	2.66806	1.90886	0.486877
AP1M1	Ap1m1	one-to-one	NA	1.88195	2.93251	1.8681	0.845238
AP1M2	Ap1m2	one-to-one	NA	25.5373	26.8411	27.1071	22.6638
AP1S1	Ap1s1	one-to-one	NA	19.8101	24.969	19.0813	15.38
AP1S2	Ap1s2	one-to-one	NA	4.32722	7.49106	3.13409	2.35651
AP1S3	Ap1s3	one-to-one	NA	2.13268	2.66297	1.94784	1.78722
AP2A1	Ap2a1	one-to-one	NA	10.3567	14.0958	12.2248	4.74965
AP2A2	Ap2a2	one-to-one	NA	1.79757	2.60666	2.04876	0.737303
AP2A2_1	NA	human-specific	NA	1.32842	2.77805	0.908797	0.298408
AP2A2_2	NA	human-specific	NA	1.65571	2.4259	1.74547	0.795754
AP2B1	Ap2b1	one-to-one	NA	35.2257	42.1004	37.0973	26.4794
AP2M1	Ap2m1	one-to-one	NA	51.0819	66.0847	46.8997	40.2613
AP2S1	Ap2s1	one-to-one	NA	30.503	40.8833	26.5889	24.0369
AP3B1	Ap3b1	one-to-one	NA	16.2809	20.2027	16.0415	12.5984
AP3B2	Ap3b2	one-to-one	NA	0.268002	0.345853	0.298984	0.15917
AP3D1	Ap3d1	one-to-one	NA	28.6093	38.0726	29.0794	18.6758
AP3M1	Ap3m1	one-to-one	NA	12.8496	15.9962	12.8955	9.65701
AP3M2	Ap3m2	one-to-one	NA	3.56157	5.39356	3.38402	1.90714
AP3S1	Ap3s1	one-to-one	NA	16.152	17.6849	14.3706	16.4006
AP3S2	Ap3s2	one-to-one	NA	0.218615	0.333177	0.245669	0.0769999
AP4B1	Ap4b1	one-to-one	NA	3.17202	4.50563	2.80314	2.20731
AP4B1-AS1	NA	human-specific	NA	0.64865	0.997995	0.618134	0.329822
AP4E1	Ap4e1	one-to-one	NA	3.41669	5.5839	2.74735	1.91881
AP4M1	Ap4m1	one-to-one	NA	3.06353	4.4712	2.98915	1.73025
AP4S1	Ap4s1	one-to-one	NA	3.19443	4.35676	3.11016	2.11638
AP5B1	Ap5b1	one-to-one	NA	5.85252	8.41507	6.7846	2.35788
AP5M1	Ap5m1	one-to-one	NA	5.90573	7.12064	6.27568	4.32085
AP5S1	Ap5s1	one-to-one	NA	5.28201	6.16292	5.5271	4.15602
AP5Z1	Ap5z1	one-to-one	NA	5.1812	6.83768	5.61546	3.09046
APAF1	Apaf1	one-to-one	NA	7.20851	9.42729	7.00944	5.1888
APBA1	Apba1	one-to-one	NA	1.29351	1.03537	2.01963	0.825526
APBA1_1	NA	human-specific	NA	0.153447	0	0.321699	0.138641
APBA2	Apba2	one-to-one	NA	0.00938364	0.0281509	0	0
APBA2_1	NA	human-specific	NA	0.00279256	0	0.00837767	0
APBA2_2	NA	human-specific	NA	0	0	0	0
APBA3	Apba3	one-to-one	NA	6.47701	7.74738	7.93102	3.75262
APBB1	Apbb1	one-to-one	NA	4.3472	4.57703	5.34356	3.12102
APBB1IP	Apbb1ip	one-to-one	NA	2.60195	4.95012	1.94505	0.910693
APBB2	Apbb2	one-to-one	NA	11.6002	15.7981	11.8117	7.19094
APBB3	Apbb3	one-to-one	NA	11.9478	13.2287	15.7772	6.83741
APC	Apc	one-to-one	NA	10.0226	13.1129	10.2936	6.6614
APC2	Apc2	one-to-one	NA	1.2473	1.65581	1.60966	0.476434
APCDD1	Apcdd1	one-to-one	NA	2.28383	2.77333	2.75981	1.31835
APCDD1L	NA	human-specific	NA	4.6708	4.5049	3.89194	5.61556
APCDD1L-DT	NA	human-specific	NA	2.53949	1.5955	1.62892	4.39406
APCS	Apcs	one-to-one	Secreted to blood	0	0	0	0
APEH	Apeh	one-to-one	NA	21.6283	25.4038	23.4193	16.0618
APELA	Apela	one-to-one	Secreted in other tissues	0.036594	0.0631892	0.0465927	0
APEX1	Apex1	one-to-one	NA	4.69774	9.9144	3.91629	0.262544
APEX1_1	NA	human-specific	NA	0	0	0	0
APEX2	Apex2	one-to-one	NA	2.86905	4.36813	2.67428	1.56474
APH1A	Aph1a	one-to-one	NA	49.6583	59.3766	54.2071	35.3912
APH1B	Aph1b | Aph1c	one-to-many (human-to-mouse)	NA	6.31238	7.23215	7.28455	4.42043
API5	Api5	one-to-one	NA	20.4286	25.2264	21.4018	14.6575
APIP	Apip	one-to-one	NA	38.863	49.2963	31.9544	35.3383
APLF	Aplf	one-to-one	NA	3.35026	5.00176	2.91076	2.13824
APLN	Apln	one-to-one	Secreted in other tissues	1.12864	2.97883	0.254945	0.152131
APLNR	Aplnr	one-to-one	NA	4.33474	11.1285	1.39927	0.476474
APLP1	Aplp1	one-to-one	NA	0.65218	0.868332	0.720299	0.36791
APLP2	Aplp2	one-to-one	NA	67.109	83.7657	73.964	43.5974
APMAP	Apmap	one-to-one	NA	30.8865	41.3941	29.8329	21.4324
APOA1	Apoa1	one-to-one	Secreted to blood	0.172639	0.261161	0.256756	0
APOA1-AS	NA	human-specific	NA	1.91932	2.28458	2.02144	1.45195
APOA2	Apoa2	one-to-one	Secreted to blood	0.209527	0.361805	0.266778	0
APOA4	Apoa4	one-to-one	Secreted to blood	0	0	0	0
APOA5	Apoa5	one-to-one	Secreted to blood	0	0	0	0
APOB	Apob	one-to-one	Secreted to blood	0	0	0	0
APOBEC1	Apobec1	one-to-one	NA	0	0	0	0
APOBEC2	Apobec2	one-to-one	NA	1.77601	2.8355	1.85846	0.634071
APOBEC3A	NA	human-specific	NA	0.073134	0.126285	0.0931168	0
APOBEC3A_B	NA	human-specific	NA	0.0135431	0	0.021821	0.0188082
APOBEC3B	Apobec3	one-to-many (mouse-to-human)	NA	0.453679	0.9168	0.23859	0.205648
APOBEC3B-AS1	NA	human-specific	NA	0	0	0	0
APOBEC3C	Apobec3	one-to-many (mouse-to-human)	NA	6.71016	8.10777	8.10655	3.91618
APOBEC3D	Apobec3	one-to-many (mouse-to-human)	NA	1.60199	2.70915	1.55627	0.540562
APOBEC3F	Apobec3	one-to-many (mouse-to-human)	NA	1.31352	1.49328	1.73725	0.710032
APOBEC3G	Apobec3	one-to-many (mouse-to-human)	NA	2.39834	4.08323	2.07705	1.03475
APOBEC3H	NA	human-specific	NA	0.218321	0.449333	0.110439	0.0951907
APOBEC4	Apobec4	one-to-one	NA	0.182236	0.0616447	0.249996	0.235068
APOBR	Apobr	one-to-one	NA	0.678267	1.51506	0.433514	0.086229
APOB_1	NA	human-specific	NA	0.0124021	0	0.0179099	0.0192963
APOC1	Apoc1	one-to-one	Secreted to blood	12.6469	35.7976	1.15096	0.992052
APOC1P1	NA	human-specific	NA	0	0	0	0
APOC2	Apoc2 | Apoc2l	one-to-many (human-to-mouse)	Secreted to blood	0	0	0	0
APOC3	Apoc3	one-to-one	Secreted to blood	0	0	0	0
APOC4	Apoc4	one-to-one	Secreted to blood	0	0	0	0
APOC4-APOC2	NA	human-specific	NA	0.0460917	0	0.138275	0
APOD	Apod	one-to-one	Secreted to blood	91.4062	130.313	57.7985	86.1073
APOE	Apoe	one-to-one	Secreted to blood	102.539	285.137	17.0724	5.40719
APOF	Apof	one-to-one	Secreted to blood	0.624805	0.538986	0.650327	0.685101
APOH	Apoh	one-to-one	Secreted to blood	0	0	0	0
APOL1	Apol10a | Apol10b | Apol11a | Apol11b | Apol7a | Apol7b | Apol7c | Apol7e | Apol8 | Apol9a | Apol9b	many-to-many	Secreted to blood	5.21227	7.89178	6.03062	1.71442
APOL2	Apol10a | Apol10b | Apol11a | Apol11b | Apol7a | Apol7b | Apol7c | Apol7e | Apol8 | Apol9a | Apol9b	many-to-many	NA	8.39872	11.4877	9.2268	4.48164
APOL3	Apol10a | Apol10b | Apol11a | Apol11b | Apol7a | Apol7b | Apol7c | Apol7e | Apol8 | Apol9a | Apol9b	many-to-many	Intracellular and membrane	3.77106	6.25569	3.46199	1.59549
APOL4	Apol10a | Apol10b | Apol11a | Apol11b | Apol7a | Apol7b | Apol7c | Apol7e | Apol8 | Apol9a | Apol9b	many-to-many	Secreted to blood	4.76458	2.44994	9.41263	2.43118
APOL5	NA	human-specific	NA	0.0526267	0.0399756	0.117904	0
APOL5_1	NA	human-specific	NA	0	0	0	0
APOL6	Apol6	one-to-one	NA	13.7748	17.1546	15.344	8.82588
APOLD1	Apold1	one-to-one	NA	16.4577	30.7679	12.2241	6.38116
APOM	Apom	one-to-one	Secreted to blood	0	0	0	0
APOM_1	NA	human-specific	NA	0	0	0	0
APOM_2	NA	human-specific	NA	0	0	0	0
APOM_3	NA	human-specific	NA	0	0	0	0
APOM_4	NA	human-specific	NA	0	0	0	0
APOM_5	NA	human-specific	NA	0	0	0	0
APOM_6	NA	human-specific	NA	0	0	0	0
APOO	Apoo	one-to-one	Secreted to blood	4.48811	5.88564	4.6765	2.90219
APOOL	Apool	one-to-one	NA	8.11977	9.55396	9.17848	5.62687
APOOP5	NA	human-specific	NA	0	0	0	0
APP	App	one-to-one	Secreted to blood	160.611	175.821	173.446	132.565
APP-DT	NA	human-specific	NA	0.074994	0.0836155	0.0616541	0.0797124
APPAT	NA	human-specific	NA	0.179111	0	0.537334	0
APPAT_1	NA	human-specific	NA	2.56805	1.0931	2.59711	4.01392
APPBP2	Appbp2	one-to-one	NA	14.9929	17.8973	16.0008	11.0806
APPL1	Appl1	one-to-one	NA	18.4349	24.1993	18.814	12.2914
APPL2	Appl2	one-to-one	NA	8.51626	11.445	8.94243	5.16134
APRG1	NA	human-specific	NA	5.777	5.76609	7.10675	4.45817
APRG1_1	NA	human-specific	NA	0	0	0	0
APRT	Aprt	one-to-one	NA	45.035	54.2486	43.8034	37.0531
APTR	NA	human-specific	NA	2.23241	2.3863	1.82657	2.48434
APTX	Aptx	one-to-one	NA	7.89697	9.9307	8.23772	5.52249
AQP1	Aqp1	one-to-one	NA	61.3642	104.554	53.6758	25.8632
AQP10	NA	human-specific	NA	0	0	0	0
AQP11	Aqp11	one-to-one	NA	2.35814	2.8972	2.722	1.45523
AQP12A	Aqp12	one-to-many (mouse-to-human)	NA	0	0	0	0
AQP12B	Aqp12	one-to-many (mouse-to-human)	NA	0.0108613	0	0	0.032584
AQP2	Aqp2	one-to-one	NA	0.660637	0.86158	0.937806	0.182525
AQP3	Aqp3	one-to-one	NA	161.012	149.045	181	152.99
AQP4	Aqp4	one-to-one	NA	1.27499	1.3377	1.68981	0.797448
AQP4-AS1	NA	human-specific	NA	6.09755	6.12996	7.40107	4.76163
AQP5	Aqp5	one-to-one	NA	303.24	322.802	268.743	318.177
AQP5-AS1	NA	human-specific	NA	9.5392	9.92051	9.54119	9.15588
AQP6	Aqp6	one-to-one	NA	0.652332	0.876353	0.845005	0.235638
AQP7	Aqp7	one-to-many (mouse-to-human)	NA	0.316263	0.383183	0.470901	0.0947063
AQP7B	NA	human-specific	NA	0.025953	0	0.0418163	0.0360428
AQP7P1	NA	human-specific	NA	0.868293	1.26734	0.874829	0.462708
AQP7P3	Aqp7	one-to-many (mouse-to-human)	NA	0	0	0	0
AQP8	Aqp8	one-to-one	NA	0.0590979	0	0.0952203	0.0820733
AQP9	Aqp9	one-to-one	NA	2.12427	5.61616	0.683066	0.0735945
AQR	Aqr	one-to-one	NA	10.4831	13.3129	9.45397	8.68245
AR	Ar	one-to-one	NA	1.48732	1.43723	2.15481	0.869929
ARAF	Araf	one-to-one	NA	15.4243	18.5331	18.8923	8.84757
ARAP1	Arap1	one-to-one	NA	18.8914	26.1632	21.43	9.08118
ARAP1-AS2	NA	human-specific	NA	1.80785	2.35054	2.5651	0.507919
ARAP2	Arap2	one-to-one	NA	3.85008	4.62022	4.60568	2.32435
ARAP3	Arap3	one-to-one	NA	3.56267	6.09145	3.68724	0.909329
ARB2A	Arb2a	one-to-one	NA	3.93879	5.07672	3.95898	2.78068
ARB2BP	NA	human-specific	NA	0.0367328	0	0.110198	0
ARC	Arc	one-to-one	NA	0.0650967	0.0535923	0.0395164	0.102181
ARCN1	Arcn1	one-to-one	NA	73.9791	85.3618	74.2808	62.2949
AREG	Areg	one-to-one	NA	7.18315	13.967	3.74029	3.84215
AREL1	Arel1	one-to-one	NA	12.4821	15.2534	13.1693	9.02361
ARF1	Arf1	one-to-one	NA	152.521	170.347	157.54	129.675
ARF3	Arf3	one-to-one	NA	5.54038	7.2061	5.63438	3.78065
ARF4	Arf4	one-to-one	NA	178.76	177.459	182.152	176.67
ARF4-AS1	NA	human-specific	NA	1.7959	2.97301	0.923011	1.4917
ARF5	Arf5	one-to-one	NA	34.783	43.1231	35.3504	25.8754
ARF6	Arf6	one-to-one	NA	29.8636	40.318	30.5118	18.7609
ARFGAP1	Arfgap1	one-to-one	NA	20.5877	26.5829	24.1303	11.05
ARFGAP2	Arfgap2	one-to-one	NA	33.1665	40.0552	34.7416	24.7027
ARFGAP3	Arfgap3	one-to-one	NA	65.7837	71.1316	62.6932	63.5262
ARFGEF1	Arfgef1	one-to-one	NA	23.1343	27.9708	24.7467	16.6855
ARFGEF1-DT	NA	human-specific	NA	0.100746	0.108233	0.159612	0.0343936
ARFGEF2	Arfgef2	one-to-one	NA	23.8212	30.4024	23.0544	18.0067
ARFGEF3	Arfgef3	one-to-one	NA	47.2398	48.9132	52.209	40.5971
ARFIP1	Arfip1	one-to-one	NA	15.6298	19.568	15.7936	11.5279
ARFIP2	Arfip2	one-to-one	NA	38.5381	35.1024	43.5888	36.9231
ARFRP1	Arfrp1	one-to-one	NA	9.13034	11.7805	10.1074	5.50315
ARG1	Arg1	one-to-one	NA	2.23717	3.61411	1.50436	1.59304
ARG2	Arg2	one-to-one	NA	13.6028	16.8714	10.8189	13.118
ARGFX	NA	human-specific	NA	0.0627739	0.101939	0	0.0863827
ARGFXP2	NA	human-specific	NA	1.98908	3.31699	1.97745	0.672799
ARGLU1	Arglu1	one-to-one	NA	31.7573	39.0365	33.4838	22.7515
ARGLU1-DT	NA	human-specific	NA	0	0	0	0
ARHGAP1	Arhgap1	one-to-one	NA	17.7639	22.4535	22.1059	8.73231
ARHGAP10	Arhgap10	one-to-one	NA	7.5863	13.6689	5.83601	3.25398
ARHGAP11A	Arhgap11a	one-to-many (mouse-to-human)	NA	0	0	0	0
ARHGAP11A-DT	NA	human-specific	NA	0	0	0	0
ARHGAP11A-DT_1	NA	human-specific	NA	0	0	0	0
ARHGAP11A-DT_2	NA	human-specific	NA	0.441012	0.761525	0.561512	0
ARHGAP11A-DT_3	NA	human-specific	NA	0	0	0	0
ARHGAP11A-SCG5	NA	human-specific	NA	0	0	0	0
ARHGAP11A-SCG5_1	NA	human-specific	NA	0	0	0	0
ARHGAP11A-SCG5_2	NA	human-specific	NA	0	0	0	0
ARHGAP11A-SCG5_3	NA	human-specific	NA	0	0	0	0
ARHGAP11A_1	NA	human-specific	NA	0.0158855	0.0274305	0.0202259	0
ARHGAP11A_2	NA	human-specific	NA	0.025033	0.0548698	0.0202292	0
ARHGAP11A_3	NA	human-specific	NA	0	0	0	0
ARHGAP11B	Arhgap11a	one-to-many (mouse-to-human)	NA	0.0130033	0	0	0.0390098
ARHGAP11B-DT	NA	human-specific	NA	0.0177513	0.0325604	0	0.0206936
ARHGAP11B-DT_1	NA	human-specific	NA	0	0	0	0
ARHGAP11B-DT_2	NA	human-specific	NA	0.0684926	0.104507	0.0899013	0.0110698
ARHGAP11B-DT_3	NA	human-specific	NA	0	0	0	0
ARHGAP11B_1	NA	human-specific	NA	0	0	0	0
ARHGAP11B_2	NA	human-specific	NA	0.215533	0.24552	0.362069	0.0390098
ARHGAP11B_3	NA	human-specific	NA	0.0613799	0.18414	0	0
ARHGAP12	Arhgap12	one-to-one	NA	38.289	37.9776	43.9673	32.9222
ARHGAP15	Arhgap15	one-to-one	NA	1.09076	2.17563	0.818254	0.278399
ARHGAP15-AS1	NA	human-specific	NA	0.42462	0.836078	0.344886	0.0928963
ARHGAP17	Arhgap17	one-to-one	NA	0.539381	0.754919	0.488758	0.374467
ARHGAP17_1	NA	human-specific	NA	0	0	0	0
ARHGAP18	Arhgap18	one-to-one	NA	33.4748	50.7415	32.5585	17.1244
ARHGAP19	Arhgap19	one-to-one	NA	3.22574	3.93596	3.47802	2.26325
ARHGAP19-SLIT1	NA	human-specific	NA	0	0	0	0
ARHGAP20	Arhgap20	one-to-one	NA	0.978646	1.02468	0.968883	0.942372
ARHGAP21	Arhgap21	one-to-one	NA	17.0322	23.2936	16.4458	11.357
ARHGAP22	Arhgap22	one-to-one	NA	1.08	1.94957	0.868627	0.421801
ARHGAP22-IT1	NA	human-specific	NA	0.687683	1.5004	0.27658	0.286072
ARHGAP23	Arhgap23	one-to-one	NA	0.3131	0.406448	0.468273	0.0645791
ARHGAP23_1	NA	human-specific	NA	0.185272	0.362347	0.163754	0.0297147
ARHGAP24	Arhgap24	one-to-one	NA	2.94577	5.32222	2.0363	1.4788
ARHGAP25	Arhgap25	one-to-one	NA	2.45013	4.12959	2.26642	0.954382
ARHGAP26	Arhgap26	one-to-one	NA	9.58645	12.6674	10.8901	5.20186
ARHGAP26-AS1	NA	human-specific	NA	3.22058	4.29615	3.74962	1.61596
ARHGAP26-IT1	NA	human-specific	NA	7.35987	12.376	6.19226	3.51139
ARHGAP27	Arhgap27	one-to-one	NA	0.359475	0.595245	0.311224	0.171957
ARHGAP27P1	NA	human-specific	NA	4.82351	6.20582	6.70982	1.55488
ARHGAP27P1-BPTFP1-KPNA2P3	NA	human-specific	NA	4.85956	5.45286	7.06933	2.05648
ARHGAP27P2	NA	human-specific	NA	0.0541077	0.0521897	0.0769644	0.033169
ARHGAP27_1	NA	human-specific	NA	0.469193	0.843467	0.400567	0.163545
ARHGAP27_2	NA	human-specific	NA	0.0289922	0.0112045	0.0330465	0.0427258
ARHGAP28	Arhgap28	one-to-one	NA	1.33111	2.98532	0.600336	0.407686
ARHGAP28-AS1	NA	human-specific	NA	0.109483	0	0.328448	0
ARHGAP29	Arhgap29	one-to-one	NA	8.90906	12.1292	8.83657	5.76136
ARHGAP29-AS1	NA	human-specific	NA	0	0	0	0
ARHGAP30	Arhgap30	one-to-one	NA	4.65781	8.15611	4.13548	1.68184
ARHGAP31	Arhgap31	one-to-one	NA	4.5148	8.45777	3.63448	1.45215
ARHGAP31-AS1	NA	human-specific	NA	1.8652	2.74832	1.01324	1.83402
ARHGAP32	Arhgap32	one-to-one	NA	17.5747	20.1312	18.8225	13.7704
ARHGAP33	Arhgap33	one-to-one	NA	1.10116	1.46959	1.6254	0.20848
ARHGAP35	Arhgap35	one-to-one	NA	19.0518	23.618	23.2154	10.3221
ARHGAP36	Arhgap36	one-to-one	NA	0.0116371	0	0	0.0349114
ARHGAP39	Arhgap39	one-to-one	NA	1.3444	1.66756	1.60862	0.757009
ARHGAP4	Arhgap4	one-to-one	NA	6.27164	11.8176	5.64052	1.35676
ARHGAP40	Arhgap40	one-to-one	NA	2.03596	2.10974	3.81446	0.183676
ARHGAP42	Arhgap42	one-to-one	NA	2.24627	3.28247	1.61356	1.84278
ARHGAP42-AS1	NA	human-specific	NA	0.209907	0.275716	0.237183	0.11682
ARHGAP44	Arhgap44	one-to-one	NA	3.93382	4.26556	4.16925	3.36664
ARHGAP44-AS1	NA	human-specific	NA	0.120502	0	0.288395	0.0731107
ARHGAP45	Arhgap45	one-to-one	NA	6.92103	11.5751	6.78892	2.39906
ARHGAP5	Arhgap5	one-to-one	NA	52.516	66.2625	54.8787	36.4069
ARHGAP5-AS1	NA	human-specific	NA	5.80892	8.03258	5.18248	4.21169
ARHGAP6	Arhgap6	one-to-one	NA	1.27335	2.01442	1.32451	0.481117
ARHGAP8	Arhgap8	one-to-many (mouse-to-human)	NA	0.372858	0.351425	0.703337	0.0638135
ARHGAP9	Arhgap9	one-to-one	NA	2.51038	4.92527	1.8424	0.763473
ARHGDIA	Arhgdia	one-to-one	NA	30.7123	38.1713	36.5705	17.395
ARHGDIB	Arhgdib	one-to-one	NA	29.0799	51.8662	21.1687	14.2047
ARHGDIG	Arhgdig	one-to-one	NA	0.14825	0.44475	0	0
ARHGEF1	Arhgef1	one-to-one	NA	8.47371	13.1014	8.98145	3.33829
ARHGEF10	Arhgef10	one-to-one	NA	0.00227179	0	0.00681538	0
ARHGEF10L	Arhgef10l	one-to-one	NA	10.2561	13.7423	12.5867	4.4394
ARHGEF10_1	NA	human-specific	NA	0.577216	0.594284	0.783276	0.354089
ARHGEF11	Arhgef11	one-to-one	NA	9.04863	12.6438	9.3163	5.18581
ARHGEF12	Arhgef12	one-to-one	NA	38.2706	47.9832	39.0455	27.783
ARHGEF15	Arhgef15	one-to-one	NA	1.59738	3.29874	1.25909	0.234315
ARHGEF16	Arhgef16	one-to-one	NA	8.13602	7.18594	11.765	5.45709
ARHGEF17	Arhgef17	one-to-one	NA	5.83405	8.88676	7.18005	1.43535
ARHGEF17-AS1	NA	human-specific	NA	0.184707	0.120857	0.356455	0.07681
ARHGEF18	Arhgef18	one-to-one	NA	5.01058	6.89183	5.50245	2.63747
ARHGEF18-AS1	NA	human-specific	NA	0.709077	0.83732	0.777466	0.512446
ARHGEF19	Arhgef19	one-to-one	NA	0	0	0	0
ARHGEF19_1	NA	human-specific	NA	0.414628	0.353495	0.5213	0.369088
ARHGEF2	Arhgef2	one-to-one	NA	13.5831	21.4231	13.8286	5.49763
ARHGEF2-AS1	NA	human-specific	NA	0.274173	0.82252	0	0
ARHGEF2-AS2	NA	human-specific	NA	0.53391	0.976461	0.53333	0.0919388
ARHGEF25	Arhgef25	one-to-one	NA	5.33919	8.14746	5.33537	2.53473
ARHGEF26	Arhgef26	one-to-one	NA	0.403002	0.653225	0.505152	0.0506287
ARHGEF26-AS1	NA	human-specific	NA	0.199709	0.198032	0.170356	0.23074
ARHGEF26_1	NA	human-specific	NA	0.37027	0.68509	0.223207	0.202515
ARHGEF28	Arhgef28	one-to-one	NA	47.2158	48.5734	55.2159	37.8581
ARHGEF3	Arhgef3	one-to-one	NA	6.76286	8.18337	6.70895	5.39627
ARHGEF3-AS1	NA	human-specific	NA	5.28994	6.13736	6.72345	3.00902
ARHGEF33	Arhgef33	one-to-one	NA	0.527176	0.796821	0.443651	0.341057
ARHGEF34P	NA	human-specific	NA	0.153492	0.24476	0.0601582	0.155557
ARHGEF34P_1	NA	human-specific	NA	0.464703	0.203967	0.827175	0.362966
ARHGEF35	NA	human-specific	NA	2.03344	2.26077	2.23852	1.60103
ARHGEF35-AS1	NA	human-specific	NA	0.0212883	0	0.0638649	0
ARHGEF35-AS1_1	NA	human-specific	NA	0	0	0	0
ARHGEF35_1	NA	human-specific	NA	0.152867	0.144885	0.160247	0.153469
ARHGEF37	Arhgef37	one-to-one	NA	33.0939	31.9922	42.1056	25.1839
ARHGEF38	Arhgef38	one-to-one	NA	11.2077	12.6701	10.85	10.1031
ARHGEF38-IT1	NA	human-specific	NA	17.4882	20.8728	17.6091	13.9827
ARHGEF39	Arhgef39	one-to-one	NA	0.520215	0.839293	0.395379	0.325973
ARHGEF4	Arhgef4	one-to-one	NA	0.972938	1.1506	0.774267	0.993947
ARHGEF4-AS1	NA	human-specific	NA	0.0607912	0.0606205	0.0446987	0.0770544
ARHGEF40	Arhgef40	one-to-one	NA	18.9878	23.5327	22.543	10.8877
ARHGEF5	Arhgef5	one-to-one	NA	0.398597	0.656951	0.230669	0.308172
ARHGEF5_1	NA	human-specific	NA	0.268256	0.312834	0.322936	0.168997
ARHGEF6	Arhgef6	one-to-one	NA	5.61673	8.94188	4.93972	2.96859
ARHGEF7	Arhgef7	one-to-one	NA	6.66267	8.90028	6.69186	4.39585
ARHGEF7-AS1	NA	human-specific	NA	0.387929	0.409297	0.75449	0
ARHGEF7-AS2	NA	human-specific	NA	0.178494	0.484451	0.0510301	0
ARHGEF9	Arhgef9	one-to-one	NA	5.27888	6.61235	5.44462	3.77968
ARHGEF9-IT1	NA	human-specific	NA	1.16027	1.71495	0.948394	0.817451
ARID1A	Arid1a	one-to-one	NA	18.4167	25.9288	21.4653	7.85589
ARID1B	Arid1b	one-to-one	NA	16.2159	20.6768	18.7282	9.24263
ARID2	Arid2	one-to-one	NA	12.0661	15.3616	12.391	8.44567
ARID3A	Arid3a	one-to-one	NA	2.69871	3.06196	3.49525	1.5389
ARID3B	Arid3b	one-to-one	NA	2.722	3.30345	3.03355	1.82901
ARID3C	Arid3c	one-to-one	NA	0.0465304	0.0925402	0	0.0470509
ARID4A	Arid4a	one-to-one	NA	6.51573	8.4129	6.7076	4.42668
ARID4B	Arid4b	one-to-one	NA	17.7816	21.1933	19.8717	12.2797
ARID5A	Arid5a	one-to-one	NA	6.09346	9.55214	6.50228	2.22597
ARID5B	Arid5b	one-to-one	NA	21.1886	31.4337	20.5803	11.5517
ARIH1	Arih1	one-to-one	NA	9.26309	11.7909	9.19856	6.79983
ARIH2	Arih2	one-to-one	NA	13.165	16.1104	14.139	9.24557
ARIH2OS	Arih2os	one-to-one	NA	1.3174	1.77076	1.22654	0.954886
ARK2C	Ark2c	one-to-one	NA	0.429994	0.494598	0.638213	0.15717
ARK2N	Ark2n	one-to-one	NA	8.32404	10.9628	8.0609	5.94845
ARL1	Arl1	one-to-one	NA	68.7143	68.2018	68.565	69.3762
ARL10	Arl10	one-to-one	NA	1.97164	3.47523	1.48246	0.957238
ARL11	Arl11	one-to-one	NA	0.286964	0.555236	0.213602	0.0920552
ARL13A	Arl13a	one-to-one	NA	1.5804	1.78525	1.89226	1.0637
ARL13B	Arl13b	one-to-one	NA	3.35655	4.64425	3.20208	2.22331
ARL14	Arl14	one-to-one	NA	0	0	0	0
ARL14EP	Arl14ep	one-to-one	NA	13.7563	17.0025	12.7401	11.5263
ARL14EP-DT	NA	human-specific	NA	0.0633297	0.144174	0	0.0458148
ARL14EPL	Arl14epl	one-to-one	NA	0	0	0	0
ARL15	Arl15	one-to-one	NA	9.3157	11.0161	9.44281	7.48814
ARL16	Arl16	one-to-one	NA	9.87886	12.3204	11.31	6.00627
ARL17A	NA	human-specific	NA	0.186212	0.0755931	0.328239	0.154805
ARL17A_1	NA	human-specific	NA	0.346492	0.965896	0.0335459	0.0400351
ARL17B	NA	human-specific	NA	0.607845	0.111084	1.15354	0.55891
ARL2	Arl2	one-to-one	NA	10.7347	16.7447	9.90455	5.55492
ARL2-SNX15	NA	human-specific	NA	0	0	0	0
ARL2BP	Arl2bp	one-to-one	NA	15.2937	22.8172	12.1809	10.8829
ARL3	Arl3	one-to-one	NA	3.3215	3.95979	3.74752	2.25718
ARL4A	Arl4a	one-to-one	NA	8.79323	12.0273	7.55377	6.7986
ARL4AP5	NA	human-specific	NA	0	0	0	0
ARL4C	Arl4c	one-to-one	NA	9.87046	14.6414	10.3578	4.61219
ARL4D	Arl4d	one-to-one	NA	3.99482	3.93338	5.68456	2.36652
ARL5A	Arl5a	one-to-one	NA	20.0723	24.4831	20.1426	15.5912
ARL5B	Arl5b	one-to-one	NA	9.50244	12.5886	8.81686	7.10181
ARL5C	Arl5c	one-to-one	NA	0.0364251	0.0460514	0.0339561	0.0292678
ARL6	Arl6	one-to-one	NA	2.71476	3.17462	2.6578	2.31185
ARL6IP1	Arl6ip1	one-to-one	NA	63.9432	78.8236	59.4874	53.5188
ARL6IP4	Arl6ip4	one-to-one	NA	60.4049	77.2818	59.6592	44.2738
ARL6IP5	Arl6ip5	one-to-one	NA	100.498	120.264	98.5133	82.7155
ARL6IP6	Arl6ip6	one-to-one	NA	3.87046	4.95741	4.06944	2.58453
ARL8A	Arl8a	one-to-one	NA	11.8933	16.6319	11.9808	7.06721
ARL8B	Arl8b	one-to-one	NA	21.7301	29.2647	21.0611	14.8644
ARL9	Arl9	one-to-one	NA	0.335323	0.249388	0.122591	0.63399
ARLNC1	NA	human-specific	NA	0.0646819	0.0735086	0.0271008	0.0934363
ARMC1	Armc1	one-to-one	NA	11.8401	14.9228	10.7208	9.87651
ARMC10	Armc10	one-to-one	NA	2.45932	3.19512	2.10606	2.0768
ARMC10_1	NA	human-specific	NA	0.966138	1.81255	0.376959	0.7089
ARMC12	Armc12	one-to-one	NA	0.271742	0.331949	0.28341	0.199866
ARMC2	Armc2	one-to-one	NA	1.27167	1.74955	1.30103	0.764445
ARMC2-AS1	NA	human-specific	NA	0.869929	1.19592	0.881817	0.532046
ARMC3	Armc3	one-to-one	NA	0.232026	0.201712	0.237972	0.256395
ARMC5	Armc5	one-to-one	NA	3.89167	4.58416	4.66661	2.42425
ARMC6	Armc6	one-to-one	NA	7.53897	9.43713	8.07825	5.10153
ARMC7	Armc7	one-to-one	NA	1.59865	1.7743	2.0301	0.991556
ARMC8	Armc8	one-to-one	NA	8.20675	10.5995	7.74908	6.27167
ARMC9	Armc9	one-to-one	NA	1.90951	2.85885	1.7852	1.08448
ARMCX1	Armcx1	one-to-one	NA	10.7702	11.6213	9.61039	11.0789
ARMCX2	Armcx2	one-to-one	NA	23.8252	26.27	24.1005	21.105
ARMCX3	Armcx3	one-to-one	NA	39.0801	44.6957	38.5806	33.9639
ARMCX4	Armcx4	one-to-one	NA	1.98544	2.71861	2.21558	1.02213
ARMCX5	Armcx5	one-to-one	NA	7.14056	7.48727	7.6199	6.31452
ARMCX5-GPRASP2	Bhlhb9 | Gprasp2	many-to-many	NA	0.384708	0.441233	0.456733	0.256157
ARMCX6	Armcx6	one-to-one	NA	8.9238	9.38422	8.62475	8.76244
ARMH1	Armh1	one-to-one	NA	0.290531	0.408323	0.301078	0.162193
ARMH2	Armh2	one-to-one	NA	0.119947	0.20712	0.15272	0
ARMH3	Armh3	one-to-one	NA	4.99217	6.88349	4.88159	3.21143
ARMH4	Armh4	one-to-one	NA	2.46629	2.70247	2.45885	2.23754
ARMS2	NA	human-specific	NA	0.33936	0	0.61835	0.399731
ARMT1	Armt1	one-to-one	NA	6.64876	8.51396	6.06677	5.36555
ARNT	Arnt	one-to-one	NA	14.0375	17.831	14.5536	9.72795
ARNT2	Arnt2	one-to-one	NA	0.936988	1.28825	1.10498	0.417727
ARNT2-DT	NA	human-specific	NA	0.0808889	0.0755487	0.167118	0
ARPC1A	Arpc1a	one-to-one	NA	41.6487	49.7575	41.0851	34.1035
ARPC1B	Arpc1b	one-to-one	NA	26.7285	47.4867	19.7517	12.9471
ARPC2	Arpc2	one-to-one	NA	71.9985	114.214	61.6842	40.0972
ARPC3	Arpc3	one-to-one	NA	113.621	143.124	108.273	89.4645
ARPC4	Arpc4	one-to-one	NA	32.6931	44.8157	30.8219	22.4417
ARPC4-TTLL3	NA	human-specific	NA	0	0	0	0
ARPC5	Arpc5	one-to-one	NA	13.8548	23.1607	10.5681	7.83554
ARPC5L	Arpc5l	one-to-one	NA	3.04352	3.79112	3.40688	1.93257
ARPIN	Arpin	one-to-many (mouse-to-human)	NA	5.00645	6.04812	6.1281	2.84313
ARPIN-AP3S2	Arpin	one-to-many (mouse-to-human)	NA	0	0	0	0
ARPP19	Arpp19	one-to-one	NA	29.9866	41.6019	30.0636	18.2944
ARPP21	Arpp21	one-to-one	NA	0.0146455	0.021922	0.0080821	0.0139324
ARPP21-AS1	NA	human-specific	NA	0	0	0	0
ARR3	Arr3	one-to-one	NA	2.2464	3.11357	2.75496	0.870681
ARRB1	Arrb1	one-to-one	NA	11.3311	15.9691	12.2347	5.78939
ARRB2	Arrb2	one-to-one	NA	6.11433	11.8516	4.02218	2.46919
ARRDC1	Arrdc1	one-to-one	NA	24.9979	29.034	32.9493	13.0104
ARRDC1-AS1	NA	human-specific	NA	7.23634	7.15952	9.57602	4.97349
ARRDC2	Arrdc2	one-to-one	NA	9.97167	15.4003	10.5627	3.95198
ARRDC3	Arrdc3	one-to-one	NA	81.613	96.0333	74.134	74.6717
ARRDC3-AS1	NA	human-specific	NA	7.83058	9.39044	6.21649	7.88481
ARRDC4	Arrdc4	one-to-one	NA	7.33126	10.7237	5.93038	5.33966
ARRDC5	Arrdc5	one-to-one	NA	0.754798	1.3881	0.560037	0.316261
ARSA	Arsa	one-to-one	Intracellular and membrane	19.2488	24.642	20.9969	12.1076
ARSB	Arsb	one-to-one	Intracellular and membrane	2.9291	4.88109	2.53269	1.37352
ARSD	NA	human-specific	NA	22.4127	25.4541	25.4507	16.3334
ARSD-AS1	NA	human-specific	NA	0	0	0	0
ARSF	NA	human-specific	Secreted in other tissues	0.168966	0.284995	0.131338	0.0905637
ARSG	Arsg	one-to-one	Intracellular and membrane	4.90086	5.57885	6.02577	3.09796
ARSH	NA	human-specific	NA	0.352514	0.518218	0.407583	0.131741
ARSI	Arsi	one-to-one	Secreted in other tissues	1.06671	2.94732	0.182794	0.0700247
ARSJ	Arsj	one-to-one	Secreted in other tissues	11.8504	12.7086	13.1721	9.67038
ARSK	Arsk	one-to-one	Secreted in other tissues	1.99178	3.01222	1.70282	1.26032
ARSL	NA	human-specific	NA	0.408675	0.808941	0.190872	0.226213
ART1	Art1	one-to-one	NA	0.192412	0.345757	0.0849816	0.146497
ART3	Art3	one-to-one	Intracellular and membrane	0.150589	0.20702	0.152647	0.0920997
ART4	Art4	one-to-one	Secreted to blood	0.11366	0.0915456	0.191254	0.0581815
ART5	Art5	one-to-one	Secreted in other tissues	0.199001	0.0540654	0.199326	0.343611
ARTN	Artn	one-to-one	Secreted in other tissues	0.176898	0.0568242	0.293296	0.180572
ARV1	Arv1	one-to-one	NA	11.6852	12.4904	11.2565	11.3089
ARVCF	Arvcf	one-to-one	NA	3.7856	4.71735	4.58345	2.05599
ARX	Arx	one-to-one	NA	0.0271282	0	0.0437098	0.0376749
AS-PTPRE	NA	human-specific	NA	2.61628	5.17321	2.09012	0.585502
AS3MT	As3mt	one-to-one	NA	0.0172044	0	0.0516133	0
ASAH1	Asah1	one-to-one	Intracellular and membrane	59.7139	73.4107	61.6775	44.0536
ASAH1-AS1	NA	human-specific	NA	0.272873	0.272107	0.200639	0.345874
ASAH2	Asah2	one-to-many (mouse-to-human)	Intracellular and membrane	0.692944	0.778738	0.574204	0.725889
ASAH2B	Asah2	one-to-many (mouse-to-human)	NA	2.25386	1.93354	3.21387	1.61418
ASAP1	Asap1	one-to-one	NA	3.87126	7.71246	2.7112	1.19014
ASAP1-IT1	NA	human-specific	NA	2.88167	5.09104	2.30596	1.24802
ASAP1-IT2	NA	human-specific	NA	0.872682	1.13993	1.18296	0.295157
ASAP2	Asap2	one-to-one	NA	3.17259	4.26752	3.27687	1.97337
ASAP3	Asap3	one-to-one	NA	0.00489784	0	0.0146935	0
ASAP3_1	NA	human-specific	NA	3.29898	5.10356	3.08957	1.70381
ASB1	Asb1	one-to-one	NA	3.34864	4.30543	3.71595	2.02455
ASB10	Asb10	one-to-one	NA	0.0319395	0	0	0.0958184
ASB11	Asb11	one-to-one	NA	0.677284	0.570511	0.736168	0.725172
ASB12	Asb12	one-to-one	NA	0.321185	0.406067	0.299414	0.258074
ASB13	Asb13	one-to-one	NA	6.34399	6.95666	7.05025	5.02507
ASB14	Asb14	one-to-one	NA	1.25957	1.65002	1.45212	0.676557
ASB15	Asb15	one-to-one	NA	0.0229079	0	0.048026	0.0206976
ASB15-AS1	NA	human-specific	NA	0	0	0	0
ASB16	Asb16	one-to-one	NA	1.42228	1.60126	1.80056	0.865027
ASB16-AS1	NA	human-specific	NA	2.3629	2.77095	2.96679	1.35096
ASB17	Asb17	one-to-one	NA	0.546098	0.158792	0.117086	1.36242
ASB18	Asb18	one-to-one	NA	0	0	0	0
ASB2	Asb2	one-to-one	NA	0.119059	0.284782	0	0.0723968
ASB2_1	NA	human-specific	NA	0	0	0	0
ASB3	Asb3	one-to-many (mouse-to-human)	NA	1.19992	1.73855	1.19036	0.67085
ASB4	Asb4	one-to-one	NA	0.117416	0.118908	0.0821975	0.151144
ASB5	Asb5	one-to-one	NA	1.63993	0.491626	1.23855	3.18961
ASB6	Asb6	one-to-one	NA	4.81513	6.14746	5.56303	2.7349
ASB7	Asb7	one-to-one	NA	5.73054	7.10496	6.09545	3.99122
ASB8	Asb8	one-to-one	NA	12.171	14.7516	12.4438	9.31749
ASB9	Asb9	one-to-one	NA	4.97816	3.51807	5.81319	5.60322
ASB9P1	NA	human-specific	NA	2.00479	2.37455	2.80141	0.838411
ASCC1	Ascc1	one-to-one	NA	6.77197	8.85452	7.31811	4.1433
ASCC2	Ascc2	one-to-one	NA	14.8132	15.855	18.0302	10.5545
ASCC3	Ascc3	one-to-one	NA	13.6466	18.0973	12.0962	10.7464
ASCL1	Ascl1	one-to-one	NA	0.0460824	0.138247	0	0
ASCL2	Ascl2	one-to-one	NA	5.3316	5.25458	5.49238	5.24783
ASCL3	Ascl3	one-to-one	NA	3.533	3.82925	4.33609	2.43366
ASCL4	Ascl4	one-to-one	NA	0	0	0	0
ASCL5	Ascl5	one-to-one	NA	0.153106	0	0.0310542	0.428265
ASDURF	NA	human-specific	NA	0	0	0	0
ASF1A	Asf1a	one-to-one	NA	7.7328	9.58233	8.13058	5.48549
ASF1B	Asf1b	one-to-one	NA	0.0338456	0.101537	0	0
ASF1B_1	NA	human-specific	NA	0	0	0	0
ASGR1	Asgr1	one-to-one	Secreted to blood	0.182173	0.126565	0.419953	0
ASGR2	Asgr2	one-to-one	NA	0.253471	0.687947	0.0724657	0
ASH1L	Ash1l	one-to-one	NA	17.2906	20.9565	18.4962	12.4192
ASH1L-AS1	NA	human-specific	NA	1.58318	1.48941	1.412	1.84811
ASH2L	Ash2l	one-to-one	NA	11.4818	14.5712	12.5348	7.33957
ASIC1	Asic1	one-to-one	NA	1.24094	1.42599	1.55986	0.73698
ASIC2	Asic2	one-to-one	NA	0.0365907	0.037766	0	0.0720062
ASIC3	Asic3	one-to-one	NA	0.391404	0.259392	0.655761	0.25906
ASIC4	Asic4	one-to-one	NA	0.0728187	0.0115283	0.119006	0.0879215
ASIC4-AS1	NA	human-specific	NA	0.220249	0	0.354872	0.305875
ASIC5	Asic5	one-to-one	NA	0	0	0	0
ASIC5_1	NA	human-specific	NA	0	0	0	0
ASIP	a	one-to-one	Secreted to blood	0.346388	0.545667	0.344871	0.148627
ASL	Asl	one-to-one	NA	14.6602	17.6518	15.439	10.89
ASMER1	NA	human-specific	NA	0.716209	1.22277	0.651583	0.274279
ASMER2	NA	human-specific	NA	0	0	0	0
ASMT	Asmt	one-to-one	NA	0	0	0	0
ASMTL	NA	human-specific	NA	0	0	0	0
ASMTL-AS1	NA	human-specific	NA	0	0	0	0
ASMTL-AS1_1	NA	human-specific	NA	0.335044	0.426323	0.398177	0.180632
ASMTL_1	NA	human-specific	NA	1.31765	1.20607	1.80728	0.939598
ASMT_1	NA	human-specific	NA	0.0633847	0	0.190154	0
ASNS	Asns	one-to-one	NA	0.82588	0.822202	0.880044	0.775394
ASNSD1	Asnsd1	one-to-one	NA	10.6924	12.3056	11.2501	8.52147
ASNSP1	NA	human-specific	NA	0.0288704	0	0.0866113	0
ASPA	Aspa	one-to-one	NA	0.521736	0.752305	0.554714	0.258188
ASPDH	Aspdh	one-to-one	NA	1.39117	1.51945	2.2034	0.450652
ASPG	Aspg	one-to-one	NA	1.46828	1.4373	2.17007	0.797477
ASPH	Asph	one-to-one	NA	40.815	49.9862	41.8614	30.5973
ASPHD1	Asphd1	one-to-one	NA	0.958611	1.07	1.36029	0.445541
ASPHD2	Asphd2	one-to-one	NA	0.70678	0.890555	0.825506	0.404278
ASPM	Aspm	one-to-one	NA	0.806509	1.94971	0.314298	0.155519
ASPN	Aspn	one-to-one	Secreted to extracellular matrix	1.01009	2.63839	0.281575	0.110317
ASPN_1	NA	human-specific	NA	1.84699	4.93562	0.384432	0.220903
ASPRV1	Asprv1	one-to-one	NA	0.429065	0.776095	0.27818	0.232921
ASPSCR1	Aspscr1	one-to-one	NA	11.0582	14.0004	13.0615	6.11288
ASRGL1	Asrgl1	one-to-one	NA	3.64905	3.57462	5.22387	2.14866
ASS1	Ass1	one-to-one	NA	57.4183	60.8772	69.3847	41.9931
ASTE1	Aste1	one-to-one	NA	3.66118	5.82575	2.99799	2.15981
ASTILCS	NA	human-specific	NA	0.0281381	0	0.0844143	0
ASTILCS_1	NA	human-specific	NA	0	0	0	0
ASTILCS_2	NA	human-specific	NA	0	0	0	0
ASTL	Astl	one-to-one	Intracellular and membrane	0.102696	0.273343	0	0.0347445
ASTN1	Astn1	one-to-one	NA	3.45127	2.82271	5.62026	1.91083
ASTN2	Astn2	one-to-one	NA	1.95118	2.22623	2.02557	1.60174
ASTN2-AS1	NA	human-specific	NA	0.645301	0.781301	0.720117	0.434484
ASXL1	Asxl1	one-to-one	NA	10.5288	14.4758	10.6864	6.42421
ASXL2	Asxl2	one-to-one	NA	9.94583	13.0379	10.4501	6.34957
ASXL3	Asxl3	one-to-one	NA	0.442349	0.497632	0.412045	0.417371
ASZ1	Asz1	one-to-one	NA	0.019799	0	0	0.0593969
ATAD1	Atad1	one-to-one	NA	7.03725	9.24525	6.73976	5.12675
ATAD1_1	NA	human-specific	NA	0.427258	0.536882	0.452424	0.292469
ATAD2	Atad2	one-to-one	NA	5.94928	9.95406	4.91504	2.97874
ATAD2B	Atad2b	one-to-one	NA	3.98269	5.79134	3.72309	2.43364
ATAD3A	Atad3a	one-to-many (mouse-to-human)	NA	6.36876	8.56749	6.28147	4.25731
ATAD3B	Atad3a	one-to-many (mouse-to-human)	NA	6.58455	8.4113	7.22203	4.12033
ATAD3C	Atad3a	one-to-many (mouse-to-human)	NA	0.74719	0.798892	0.949049	0.49363
ATAD5	Atad5	one-to-one	NA	1.97056	3.35459	1.70111	0.855969
ATAT1	Atat1	one-to-one	Intracellular and membrane	0	0	0	0
ATAT1_1	NA	human-specific	NA	0.0209985	0.0460267	0.0169689	0
ATAT1_2	NA	human-specific	NA	0	0	0	0
ATAT1_3	NA	human-specific	NA	0.00975071	0	0	0.0292521
ATAT1_4	NA	human-specific	NA	0	0	0	0
ATAT1_5	NA	human-specific	NA	0	0	0	0
ATAT1_6	NA	human-specific	NA	0	0	0	0
ATCAY	Atcay	one-to-one	NA	0.00564427	0.0169328	0	0
ATE1	Ate1	one-to-one	NA	9.49022	12.2278	9.48771	6.75518
ATE1OSP	NA	human-specific	NA	0.8474	0.540995	0.797808	1.2034
ATF1	Atf1 | Atf1-ps	one-to-many (human-to-mouse)	NA	3.32975	4.11477	3.23383	2.64064
ATF2	Atf2	one-to-one	NA	19.1959	24.5728	18.5237	14.4912
ATF3	Atf3	one-to-one	NA	62.0737	79.418	28.6579	78.1451
ATF4	Atf4	one-to-one	NA	126.708	145.395	123.396	111.332
ATF5	Atf5	one-to-one	NA	2.4537	2.85722	2.88537	1.61852
ATF6	Atf6	one-to-one	NA	5.60315	7.37999	5.20473	4.22473
ATF6-DT	NA	human-specific	NA	0.508336	0.444865	0.656044	0.424099
ATF6B	Atf6b	one-to-one	NA	0.0379122	0	0.0722311	0.0415055
ATF6B_1	NA	human-specific	NA	0.392051	0.261227	0.914927	0
ATF6B_2	NA	human-specific	NA	0.0802568	0	0.24077	0
ATF6B_3	NA	human-specific	NA	1.20126	2.9388	0.457464	0.207527
ATF7	Atf7	one-to-one	NA	5.2323	7.25497	5.60595	2.836
ATF7-NPFF	NA	human-specific	NA	0.0257385	0.0772154	0	0
ATF7IP	Atf7ip	one-to-one	NA	17.322	22.011	18.1422	11.8128
ATF7IP2	Atf7ip2	one-to-one	NA	1.15764	1.79265	1.05097	0.629286
ATG10	Atg10	one-to-one	NA	1.665	2.36789	1.63452	0.992596
ATG101	Atg101	one-to-one	NA	15.3655	17.2724	15.9864	12.8376
ATG12	Atg12	one-to-one	NA	9.41097	12.7428	9.38111	6.10904
ATG13	Atg13	one-to-one	NA	14.9763	17.3512	14.6703	12.9074
ATG14	Atg14	one-to-one	NA	11.2519	13.3202	13.1661	7.26927
ATG16L1	Atg16l1	one-to-one	NA	0.0108484	0	0	0.0325451
ATG16L1_1	NA	human-specific	NA	1.30466	1.89469	1.18939	0.829899
ATG16L2	Atg16l2	one-to-one	NA	7.18318	11.2374	7.51488	2.79725
ATG2A	Atg2a	one-to-one	NA	5.53807	7.07351	7.52931	2.01139
ATG2B	Atg2b	one-to-one	NA	11.2412	13.9091	11.3223	8.49208
ATG3	Atg3	one-to-one	NA	8.79814	10.7746	7.73777	7.88205
ATG4A	Atg4a | Atg4a-ps	one-to-many (human-to-mouse)	NA	9.83659	10.179	11.1882	8.14259
ATG4B	Atg4b	one-to-one	NA	11.6314	15.4706	12.7198	6.70385
ATG4C	Atg4c	one-to-one	NA	6.50016	9.0874	5.97042	4.44267
ATG4D	Atg4d	one-to-one	NA	8.1771	8.88207	10.6463	5.00289
ATG5	Atg5	one-to-one	NA	12.0006	13.9851	12.359	9.65764
ATG7	Atg7	one-to-one	NA	3.68187	5.03536	3.68989	2.32036
ATG9A	Atg9a	one-to-one	NA	10.2289	13.6923	10.4315	6.56273
ATG9B	Atg9b	one-to-one	NA	0.128783	0.339449	0	0.0468991
ATIC	Atic	one-to-one	NA	4.06779	9.25316	1.91143	1.03878
ATL1	Atl1	one-to-one	NA	10.6839	12.0853	12.4398	7.52674
ATL2	Atl2	one-to-one	NA	32.1607	34.1634	36.6503	25.6684
ATL3	Atl3	one-to-one	NA	33.9759	46.0866	30.3048	25.5362
ATM	Atm	one-to-one	NA	27.7588	36.4052	26.003	20.8683
ATMIN	Atmin	one-to-one	NA	0	0	0	0
ATMIN_1	NA	human-specific	NA	1.06878	2.02776	0.808865	0.36972
ATN1	Atn1	one-to-one	NA	9.13559	12.558	11.0404	3.80834
ATOH1	Atoh1	one-to-one	NA	0	0	0	0
ATOH7	Atoh7	one-to-one	NA	0.0376334	0.1129	0	0
ATOH8	Atoh8	one-to-one	NA	1.54417	3.52552	0.682932	0.424074
ATOSA	Atosa	one-to-one	NA	14.5522	19.023	15.9791	8.65469
ATOSB	Atosb	one-to-one	NA	2.54356	3.90103	2.63305	1.09661
ATOX1	Atox1	one-to-one	NA	59.4005	84.8375	56.9171	36.4468
ATOX1-AS1	NA	human-specific	NA	1.38393	2.12918	1.28451	0.738104
ATP10A	Atp10a	one-to-one	NA	2.83595	4.3843	1.85354	2.27002
ATP10A-DT	NA	human-specific	NA	0	0	0	0
ATP10B	Atp10b	one-to-one	NA	1.25118	1.75445	1.33115	0.667944
ATP10D	Atp10d	one-to-one	NA	8.59783	11.0464	7.95544	6.79166
ATP11A	Atp11a	one-to-one	NA	6.15373	9.49255	6.19365	2.77499
ATP11A-AS1	NA	human-specific	NA	1.51874	2.04567	1.50838	1.00218
ATP11AUN	NA	human-specific	NA	0	0	0	0
ATP11B	Atp11b	one-to-one	NA	22.4214	28.8307	21.7964	16.6371
ATP11B-DT	NA	human-specific	NA	0	0	0	0
ATP11C	Atp11c	one-to-one	NA	5.66426	8.83645	5.30614	2.85017
ATP12A	Atp12a	one-to-one	NA	0.0371225	0.0581472	0.0285833	0.0246368
ATP13A1	Atp13a1	one-to-one	NA	17.5975	24.6394	21.7818	6.3714
ATP13A2	Atp13a2	one-to-one	NA	1.34651	2.85397	0.980988	0.204567
ATP13A2_1	NA	human-specific	NA	3.81444	5.34314	4.96823	1.13194
ATP13A3	Atp13a3	one-to-one	NA	17.7366	25.3746	17.3254	10.51
ATP13A3-DT	NA	human-specific	NA	0.663256	0.916271	0.394109	0.679389
ATP13A4	Atp13a4	one-to-one	NA	7.27124	5.57093	7.01601	9.22677
ATP13A4-AS1	NA	human-specific	NA	1.25778	0.500473	1.4351	1.83776
ATP13A5	Atp13a5	one-to-one	NA	1.2935	0.447046	1.34992	2.08354
ATP13A5-AS1	NA	human-specific	NA	0.0286072	0	0	0.0858216
ATP1A1	Atp1a1	one-to-one	NA	179.442	203.674	210.789	123.864
ATP1A1-AS1	NA	human-specific	NA	3.62311	4.84873	3.31128	2.70932
ATP1A2	Atp1a2	one-to-one	NA	0.701346	0.861941	0.919284	0.322813
ATP1A3	Atp1a3	one-to-one	NA	0.260241	0.0232757	0.343248	0.414199
ATP1A4	Atp1a4	one-to-one	NA	0.0295814	0	0.0620169	0.0267272
ATP1B1	Atp1b1	one-to-one	NA	106.339	100.645	144.741	73.6296
ATP1B2	Atp1b2	one-to-one	NA	0.196636	0.251018	0.259124	0.0797668
ATP1B3	Atp1b3	one-to-one	NA	19.1976	37.2332	13.0423	7.31737
ATP1B4	Atp1b4	one-to-one	NA	0.0108732	0	0	0.0326197
ATP23	Atp23	one-to-one	NA	0.0415519	0.0248472	0.0366423	0.0631663
ATP23_1	NA	human-specific	NA	0.117501	0.0745416	0.183211	0.0947494
ATP2A1	Atp2a1	one-to-one	NA	0.974546	0.870781	1.73003	0.32283
ATP2A1-AS1	NA	human-specific	NA	0.299466	0.293657	0.324793	0.279949
ATP2A2	Atp2a2	one-to-one	NA	80.3258	103.713	74.2126	63.052
ATP2A3	Atp2a3	one-to-one	NA	47.6114	49.3027	61.353	32.1784
ATP2B1	Atp2b1	one-to-one	NA	6.76031	10.0143	6.07953	4.18711
ATP2B1-AS1	NA	human-specific	NA	0.791315	1.08686	0.632685	0.654397
ATP2B2	Atp2b2	one-to-one	NA	7.57248	6.86946	11.3912	4.45682
ATP2B2-IT1	NA	human-specific	NA	0	0	0	0
ATP2B2-IT2	NA	human-specific	NA	0	0	0	0
ATP2B3	Atp2b3	one-to-one	NA	0.0458027	0.0173596	0.0704008	0.0496478
ATP2B4	Atp2b4	one-to-one	NA	16.6658	28.425	15.798	5.77433
ATP2C1	Atp2c1	one-to-one	NA	31.0467	39.134	33.3642	20.6419
ATP2C2	Atp2c2	one-to-one	NA	27.0001	22.9002	26.9822	31.1177
ATP2C2-AS1	NA	human-specific	NA	3.0151	2.57415	3.8172	2.65394
ATP4A	Atp4a	one-to-one	NA	0.0251267	0.0460885	0	0.0292914
ATP4B	Atp4b	one-to-one	NA	0.0381101	0.11433	0	0
ATP4B_1	NA	human-specific	NA	0.0322657	0	0	0.096797
ATP5F1A	Atp5f1a	one-to-one	NA	70.503	78.8178	81.9286	50.7626
ATP5F1B	Atp5f1b	one-to-one	NA	169.146	198.892	171.671	136.877
ATP5F1C	Atp5f1c	one-to-one	NA	80.7572	103.331	74.992	63.9487
ATP5F1D	Atp5f1d	one-to-one	NA	30.7451	39.2975	33.9325	19.0054
ATP5F1E	Atp5f1e	one-to-many (mouse-to-human)	NA	0.497271	0.593821	0.490398	0.407593
ATP5IF1	Atp5if1	one-to-one	NA	0	0	0	0
ATP5IF1_1	NA	human-specific	NA	3.40399	0.636178	9.1137	0.462081
ATP5MC1	Atp5mc1	one-to-one	NA	31.8741	41.9447	25.8386	27.8389
ATP5MC2	Atp5mc2	one-to-one	NA	35.5993	40.9043	36.272	29.6217
ATP5MC3	Atp5mc3	one-to-one	NA	21.8219	26.5743	20.461	18.4304
ATP5ME	Atp5me	one-to-one	NA	167.523	219.322	149.615	133.634
ATP5MF	Atp5mf	one-to-one	NA	52.1797	66.5852	53.6638	36.2901
ATP5MF-PTCD1	Ptcd1	one-to-many (mouse-to-human)	NA	0	0	0	0
ATP5MG	Atg5lrt | Atp5mg	many-to-many	NA	70.5809	86.5512	66.8884	58.3031
ATP5MGL	Atg5lrt | Atp5mg	many-to-many	NA	0.857949	1.39514	0.633054	0.545649
ATP5MJ	Atp5mj	one-to-one	NA	39.4791	44.5229	38.837	35.0776
ATP5MK	Atp5mk	one-to-one	NA	46.7642	61.1053	41.88	37.3073
ATP5PB	Atp5pb	one-to-one	NA	60.692	73.9036	59.0882	49.0844
ATP5PD	Atp5pd	one-to-one	NA	94.596	110.247	88.3507	85.1902
ATP5PF	Atp5pf	one-to-one	NA	9.43603	12.7965	8.21394	7.29769
ATP5PFP3	NA	human-specific	NA	4.57006	5.34809	3.94343	4.41865
ATP5PO	Atp5po	one-to-one	NA	75.2183	85.4075	76.5239	63.7237
ATP6	Atp6-ps | mt-Atp6	one-to-many (human-to-mouse)	NA	453.034	409.348	480.65	469.104
ATP6AP1	Atp6ap1	one-to-one	NA	56.8923	65.3336	71.5682	33.7752
ATP6AP1-DT	NA	human-specific	NA	3.28948	4.7319	2.22032	2.91621
ATP6AP1L	Atp6ap1l	one-to-one	NA	1.31711	1.55467	1.53383	0.862818
ATP6AP2	Atp6ap2	one-to-one	NA	27.1037	40.1584	23.0683	18.0845
ATP6V0A1	Atp6v0a1	one-to-one	NA	8.75593	12.1594	8.89913	5.2093
ATP6V0A2	Atp6v0a2	one-to-one	NA	9.66196	13.1458	9.6931	6.14696
ATP6V0A4	Atp6v0a4	one-to-one	NA	3.47202	3.24024	4.19566	2.98016
ATP6V0B	Atp6v0b	one-to-one	NA	47.0856	57.3794	46.5058	37.3717
ATP6V0C	Atp6v0c	one-to-one	NA	15.8959	20.0878	18.0725	9.5274
ATP6V0CP3	NA	human-specific	NA	0	0	0	0
ATP6V0D1	Atp6v0d1	one-to-one	NA	27.2764	38.3663	26.2412	17.2218
ATP6V0D1-DT	NA	human-specific	NA	1.79681	1.8794	2.17972	1.33131
ATP6V0D2	Atp6v0d2	one-to-one	NA	0.825229	1.12159	1.14714	0.206949
ATP6V0E1	Atp6v0e	one-to-one	NA	82.3423	100.976	86.485	59.5662
ATP6V0E2	Atp6v0e2	one-to-one	NA	11.2712	13.9062	13.6285	6.27894
ATP6V0E2-AS1	NA	human-specific	NA	0.603168	0.866139	0.659251	0.284114
ATP6V1A	Atp6v1a	one-to-one	NA	36.6051	45.8487	35.5539	28.4126
ATP6V1B1	Atp6v1b1	one-to-one	NA	6.85521	6.73241	8.22022	5.613
ATP6V1B1-AS1	NA	human-specific	NA	1.07079	1.36252	1.27256	0.577296
ATP6V1B2	Atp6v1b2	one-to-one	NA	27.7939	39.241	27.5397	16.6009
ATP6V1C1	Atp6v1c1	one-to-one	NA	10.646	14.5018	9.94117	7.49511
ATP6V1C2	Atp6v1c2	one-to-one	NA	5.09498	5.08833	6.89741	3.2992
ATP6V1D	Atp6v1d	one-to-one	NA	24.0606	33.248	18.1098	20.8239
ATP6V1E1	Atp6v1e1	one-to-one	NA	34.1515	45.0084	32.8723	24.5739
ATP6V1E2	Atp6v1e2	one-to-one	NA	2.20371	2.54178	2.51729	1.55207
ATP6V1F	Atp6v1f	one-to-one	NA	38.1847	45.4621	35.264	33.828
ATP6V1G1	Atp6v1g1	one-to-one	NA	70.3733	74.0075	67.7973	69.3151
ATP6V1G2	Atp6v1g2	one-to-one	NA	0	0	0	0
ATP6V1G2-DDX39B	NA	human-specific	NA	0	0	0	0
ATP6V1G2-DDX39B_1	NA	human-specific	NA	0	0	0	0
ATP6V1G2-DDX39B_2	NA	human-specific	NA	0	0	0	0
ATP6V1G2-DDX39B_3	NA	human-specific	NA	0	0	0	0
ATP6V1G2-DDX39B_4	NA	human-specific	NA	0	0	0	0
ATP6V1G2-DDX39B_5	NA	human-specific	NA	0.0248005	0.0744015	0	0
ATP6V1G2-DDX39B_6	NA	human-specific	NA	0	0	0	0
ATP6V1G2-DDX39B_7	NA	human-specific	NA	0	0	0	0
ATP6V1G2_1	NA	human-specific	NA	0.0284611	0	0.0853832	0
ATP6V1G2_2	NA	human-specific	NA	0	0	0	0
ATP6V1G2_3	NA	human-specific	NA	0	0	0	0
ATP6V1G2_4	NA	human-specific	NA	0	0	0	0
ATP6V1G2_5	NA	human-specific	NA	0	0	0	0
ATP6V1G2_6	NA	human-specific	NA	0	0	0	0
ATP6V1G3	Atp6v1g3	one-to-one	NA	0	0	0	0
ATP6V1G3_1	NA	human-specific	NA	0	0	0	0
ATP6V1H	Atp6v1h	one-to-one	NA	19.418	23.9381	19.2871	15.0288
ATP7A	Atp7a	one-to-one	NA	8.67839	11.2991	9.07593	5.66016
ATP7B	Atp7b	one-to-one	NA	4.83221	5.76299	5.4402	3.29343
ATP8	mt-Atp8	one-to-one	NA	88.3855	84.505	109.042	71.6092
ATP8A1	Atp8a1	one-to-one	NA	11.1781	14.7058	8.61731	10.2112
ATP8A1-DT	NA	human-specific	NA	0.241351	0	0.459827	0.264226
ATP8A2	Atp8a2	one-to-one	NA	0.0572992	0.128146	0.0359956	0.00775643
ATP8A2_1	NA	human-specific	NA	0	0	0	0
ATP8B1	Atp8b1	one-to-one	NA	36.6969	39.5205	40.3223	30.2479
ATP8B1-AS1	NA	human-specific	NA	2.17386	4.24364	1.19356	1.08437
ATP8B2	Atp8b2	one-to-one	NA	10.7263	16.2118	9.8532	6.11383
ATP8B3	Atp8b3	one-to-one	NA	0.120425	0.183745	0.158066	0.0194631
ATP8B4	Atp8b4	one-to-one	NA	1.21936	2.09577	1.07014	0.492171
ATP8B5P	Atp8b5	one-to-one	NA	0.18957	0.251914	0.242903	0.0738938
ATP9A	Atp9a	one-to-one	NA	24.5579	26.972	26.3295	20.3721
ATP9B	Atp9b	one-to-one	NA	4.46081	5.3192	4.86026	3.20297
ATPAF1	Atpaf1	one-to-one	NA	12.0009	14.4222	12.248	9.33244
ATPAF2	Atpaf2	one-to-one	NA	3.72105	5.34007	3.5984	2.22469
ATPSCKMT	Atpsckmt	one-to-one	NA	9.0222	11.7245	8.64505	6.6971
ATR	Atr	one-to-one	NA	10.802	15.8956	9.28081	7.22967
ATRAID	Atraid	one-to-one	NA	81.573	83.8395	96.133	64.7466
ATRIP	Atrip	one-to-one	NA	0.258996	0.356152	0.237599	0.183237
ATRIP-TREX1	NA	human-specific	NA	0.0793316	0.0797839	0.0441216	0.114089
ATRN	Atrn	one-to-one	Secreted to blood	16.7873	19.8547	18.9454	11.5617
ATRNL1	Atrnl1	one-to-one	NA	0.92538	0.96546	1.46043	0.350249
ATRX	Atrx	one-to-one	NA	21.2667	29.2237	21.9165	12.66
ATXN1	Atxn1	one-to-one	NA	8.99097	11.7271	9.8225	5.4233
ATXN1-AS1	NA	human-specific	NA	1.55038	2.08831	1.59338	0.969446
ATXN10	Atxn10	one-to-one	NA	15.3389	19.126	17.2671	9.62365
ATXN1L	Atxn1l	one-to-one	NA	9.12114	12.0759	10.2975	4.99001
ATXN2	Atxn2	one-to-one	NA	11.1149	15.4388	11.5656	6.34047
ATXN2-AS	NA	human-specific	NA	1.12802	1.77165	0.261266	1.35116
ATXN2L	Atxn2l	one-to-one	NA	11.873	16.1335	15.4998	3.98566
ATXN3	Atxn3	one-to-one	NA	6.25556	8.35575	6.44375	3.96719
ATXN3L	NA	human-specific	NA	0	0	0	0
ATXN7	Atxn7	one-to-one	NA	8.77388	11.7176	9.27797	5.32608
ATXN7L1	Atxn7l1	one-to-one	NA	3.41204	4.64757	3.80223	1.78632
ATXN7L2	Atxn7l2	one-to-one	NA	0.653232	0.82644	0.853128	0.280129
ATXN7L3	Atxn7l3	one-to-one	NA	10.3788	14.4293	10.8733	5.83373
ATXN7L3-AS1	NA	human-specific	NA	1.74791	2.15474	2.28136	0.807619
ATXN7L3B	Atxn7l3b	one-to-one	NA	13.9444	16.3006	14.3333	11.1992
ATXN8OS	NA	human-specific	NA	0	0	0	0
AUH	Auh	one-to-one	NA	8.52744	10.3239	8.92725	6.33117
AUNIP	Aunip	one-to-one	NA	0.382067	0.589332	0.265555	0.291315
AUP1	Aup1	one-to-one	NA	47.1168	56.0159	51.9885	33.3459
AURKA	Aurka	one-to-one	NA	0.935884	1.51842	0.633742	0.65549
AURKAIP1	Aurkaip1	one-to-one	NA	47.9042	62.3791	48.6356	32.698
AURKAP1	NA	human-specific	NA	3.86446	4.63049	3.94907	3.01381
AURKB	Aurkb	one-to-one	NA	0.840372	2.21963	0.301488	0
AURKC	Aurkc	one-to-one	NA	0.795887	0.995523	1.22342	0.16872
AUTS2	Auts2	one-to-one	NA	8.0395	9.81341	10.2559	4.04915
AVEN	Aven	one-to-one	NA	2.13625	2.95784	1.90012	1.55078
AVIL	Avil	one-to-one	NA	3.15548	3.92367	4.02282	1.51995
AVL9	Avl9	one-to-one	NA	14.0097	16.2884	15.3145	10.4263
AVP	Avp	one-to-one	Secreted to blood	0	0	0	0
AVPI1	Avpi1	one-to-one	NA	9.74105	11.2875	12.7832	5.15242
AVPR1A	Avpr1a	one-to-one	NA	1.36963	2.97678	0.904394	0.227726
AVPR1B	Avpr1b	one-to-one	NA	0.0167731	0	0.0503194	0
AVPR1B-DT	NA	human-specific	NA	0.0669061	0	0.200718	0
AVPR2	Avpr2	one-to-one	NA	0.430148	0.779879	0.287523	0.223042
AWAT1	Awat1	one-to-one	NA	0.441986	0.491039	0.678879	0.156039
AWAT2	Awat2	one-to-one	NA	0.066604	0.0807418	0.11907	0
AXDND1	Axdnd1	one-to-one	NA	0.112411	0.242753	0.0826127	0.0118677
AXIN1	Axin1	one-to-one	NA	4.21787	5.77398	4.89301	1.98662
AXIN2	Axin2	one-to-one	NA	2.36871	2.99403	2.49902	1.61307
AXL	Axl	one-to-one	NA	8.74655	13.6669	9.61039	2.96238
AZGP1	Azgp1	one-to-one	Secreted to blood	3377.71	3251.23	3563.05	3318.85
AZGP1P1	NA	human-specific	NA	8.58392	7.91406	11.885	5.95265
AZI2	Azi2	one-to-one	NA	3.65638	4.47392	3.52901	2.96619
AZIN1	Azin1	one-to-one	NA	42.0741	50.728	41.0715	34.4227
AZIN2	Azin2	one-to-one	NA	1.03194	1.16554	1.35322	0.577053
AZU1	NA	human-specific	Secreted to blood	0	0	0	0
AZU1_1	NA	human-specific	NA	0	0	0	0
B2M	B2m	one-to-one	Secreted to blood	57.8359	99.1319	73.4227	0.952986
B2M_1	NA	human-specific	NA	75.5362	32.8656	22.3644	171.379
B3GALNT1	B3galnt1	one-to-one	NA	5.44931	6.7313	5.86335	3.75328
B3GALNT2	B3galnt2	one-to-one	Intracellular and membrane	0.00478443	0	0.0143533	0
B3GALNT2_1	NA	human-specific	NA	0.881373	1.1108	1.19596	0.337364
B3GALT1	B3galt1	one-to-one	NA	0.0548904	0.0969798	0.0303368	0.0373547
B3GALT1-AS1	NA	human-specific	NA	0.344444	0.279006	0.754327	0
B3GALT2	B3galt2	one-to-one	NA	2.89247	3.72186	2.85124	2.1043
B3GALT4	B3galt4	one-to-one	NA	0	0	0	0
B3GALT4_1	NA	human-specific	NA	0	0	0	0
B3GALT4_2	NA	human-specific	NA	0	0	0	0
B3GALT4_3	NA	human-specific	NA	0	0	0	0
B3GALT4_4	NA	human-specific	NA	0.31334	0.50351	0.148506	0.288004
B3GALT5	B3galt5	one-to-one	Intracellular and membrane	12.3213	9.21753	20.1191	7.62729
B3GALT5-AS1	NA	human-specific	NA	2.49793	1.1298	4.30892	2.05508
B3GALT6	B3galt6	one-to-one	NA	5.54026	8.00924	5.52244	3.08912
B3GALT9	B3galt9	one-to-one	NA	2.32058	2.8464	2.47593	1.63942
B3GAT1	B3gat1	one-to-one	Secreted in brain	1.88387	2.04077	2.2309	1.37995
B3GAT1-DT	NA	human-specific	NA	0.702599	0.783227	0.508213	0.816355
B3GAT2	B3gat2	one-to-one	NA	0.634987	0.604491	0.834545	0.465923
B3GAT3	B3gat3	one-to-one	NA	7.82349	10.6459	7.94491	4.87969
B3GLCT	B3glct	one-to-one	Intracellular and membrane	4.52738	6.18659	4.3917	3.00385
B3GNT2	B3gnt2	one-to-one	NA	9.75364	13.8264	10.0401	5.39439
B3GNT3	B3gnt3	one-to-one	Intracellular and membrane	21.5236	19.3221	25.1225	20.1263
B3GNT4	B3gnt4	one-to-one	NA	0.402423	0.360125	0.377345	0.469799
B3GNT5	B3gnt5	one-to-one	NA	8.73691	10.7975	7.35416	8.05904
B3GNT6	B3gnt6	one-to-one	Intracellular and membrane	23.2928	18.9789	35.2885	15.6109
B3GNT7	B3gnt7	one-to-one	NA	1.16715	2.03527	1.25059	0.215585
B3GNT8	B3gnt8	one-to-one	Intracellular and membrane	0.94073	2.05904	0.472341	0.290804
B3GNT9	B3gnt9	one-to-one	Intracellular and membrane	14.8048	15.677	18.0881	10.6492
B3GNTL1	B3gntl1	one-to-one	NA	0.161678	0.143351	0.220209	0.121475
B3GNTL1_1	NA	human-specific	NA	0.108684	0.1908	0.0496541	0.0855969
B4GALNT1	B4galnt1	one-to-one	Intracellular and membrane	0.3739	0.720667	0.282834	0.118198
B4GALNT2	B4galnt2	one-to-one	NA	0.0393389	0.0650731	0.0411272	0.0118163
B4GALNT3	B4galnt3	one-to-one	NA	2.99538	2.88792	4.43148	1.66675
B4GALNT4	B4galnt4	one-to-one	NA	0.529746	0.980534	0.42175	0.186953
B4GALT1	B4galt1	one-to-one	Intracellular and membrane	36.1538	45.7542	38.1752	24.5322
B4GALT1-AS1	NA	human-specific	NA	0.876045	0.891878	0.845522	0.890734
B4GALT2	B4galt2	one-to-one	NA	16.9791	20.3323	17.0029	13.6022
B4GALT3	B4galt3	one-to-one	NA	17.5544	18.2697	18.0426	16.3509
B4GALT4	B4galt4	one-to-one	Intracellular and membrane	7.99803	9.21709	7.45463	7.32236
B4GALT4-AS1	NA	human-specific	NA	1.15503	1.73387	0.929798	0.801422
B4GALT5	B4galt5	one-to-one	NA	11.1134	17.7359	10.677	4.92722
B4GALT6	B4galt6	one-to-one	NA	2.70018	3.2061	2.56292	2.33151
B4GALT7	B4galt7	one-to-one	NA	5.65134	6.81797	6.7429	3.39315
B4GAT1	B4gat1	one-to-one	Intracellular and membrane	9.53248	9.39935	11.215	7.98307
B4GAT1-DT	NA	human-specific	NA	0.211942	0.446603	0	0.189225
B9D1	B9d1	one-to-one	NA	1.73663	2.39994	1.73435	1.07559
B9D2	B9d2	one-to-one	NA	2.65106	3.44751	2.92063	1.58502
BAALC	Baalc	one-to-one	NA	2.61149	3.6095	1.55794	2.66702
BAALC-AS1	NA	human-specific	NA	1.1941	1.77165	0.60962	1.20103
BAALC-AS2	NA	human-specific	NA	0.0732483	0	0	0.219745
BAAT	Baat	one-to-one	NA	0.0113767	0	0.0341302	0
BAAT_1	NA	human-specific	NA	0	0	0	0
BABAM1	Babam1	one-to-one	NA	29.5015	35.8747	29.7141	22.9156
BABAM2	Babam2	one-to-one	NA	9.69537	11.8607	10.5881	6.63727
BABAM2-AS1	NA	human-specific	NA	1.79137	3.0495	1.372	0.952625
BACE1	Bace1	one-to-one	NA	6.87454	10.0989	7.25634	3.26835
BACE1-AS	NA	human-specific	NA	2.33336	2.49448	3.44871	1.05691
BACE2	Bace2	one-to-one	Intracellular and membrane	34.2972	36.0772	38.7592	28.0551
BACH1	Bach1	one-to-one	NA	15.6311	22.5938	13.8535	10.4461
BACH1-IT2	NA	human-specific	NA	2.29813	3.31444	1.81322	1.76673
BACH1-IT3	NA	human-specific	NA	2.05001	4.01283	1.86876	0.268457
BACH2	Bach2	one-to-one	NA	0.886741	1.21899	0.843932	0.597305
BACH2_1	NA	human-specific	NA	0.0371512	0.0782846	0	0.033169
BAD	Bad	one-to-one	NA	26.8435	31.595	27.1191	21.8165
BAG1	Bag1	one-to-one	NA	16.5087	18.4739	17.5279	13.5243
BAG2	Bag2	one-to-one	NA	1.72492	3.48249	1.21589	0.47637
BAG3	Bag3	one-to-one	NA	9.92253	11.5513	11.875	6.34128
BAG4	Bag4	one-to-one	NA	10.3745	13.3413	10.1084	7.67395
BAG5	Bag5	one-to-one	NA	17.7898	21.3022	18.0043	14.063
BAG6	Bag6	one-to-one	Intracellular and membrane	0.114497	0.137795	0.130633	0.0750643
BAG6_1	NA	human-specific	NA	0.0650038	0	0.145014	0.049997
BAG6_2	NA	human-specific	NA	0.0635583	0.0786677	0.0870086	0.0249985
BAG6_3	NA	human-specific	NA	0.0635612	0.11811	0.0725738	0
BAG6_4	NA	human-specific	NA	0.186423	0.235895	0.260906	0.0624676
BAG6_5	NA	human-specific	NA	0.285819	0.412249	0.332922	0.112287
BAG6_6	NA	human-specific	NA	0.0704916	0.0785955	0.0579526	0.0749267
BAGE2	NA	human-specific	NA	0.0546154	0.0408323	0.0451616	0.0778524
BAGE5	NA	human-specific	NA	0.105052	0	0.137448	0.177707
BAHCC1	Bahcc1	one-to-one	NA	0.703793	1.05774	0.959024	0.0946123
BAHCC1_1	NA	human-specific	NA	0.197337	0.209817	0.353621	0.0285747
BAHD1	Bahd1	one-to-one	NA	4.30002	5.69702	5.15238	2.05068
BAIAP2	Baiap2	one-to-one	NA	13.6934	16.123	16.6147	8.34269
BAIAP2-DT	NA	human-specific	NA	3.65193	4.49977	4.61934	1.83669
BAIAP2L1	Baiap2l1	one-to-one	NA	11.729	12.7269	14.9696	7.49049
BAIAP2L2	Baiap2l2	one-to-one	NA	1.27527	1.49722	1.70328	0.625305
BAIAP3	Baiap3	one-to-one	NA	2.46709	2.22965	3.68966	1.48195
BAK1	Bak1	one-to-one	NA	4.29369	5.53211	4.41904	2.92993
BALR6	NA	human-specific	NA	0.0807405	0.0728219	0.0536954	0.115704
BAMBI	Bambi	one-to-one	NA	8.20886	9.27962	9.38486	5.96209
BANCR	NA	human-specific	NA	0	0	0	0
BANF1	Banf1	one-to-one	NA	6.38083	7.12817	6.59573	5.41858
BANF2	Banf2	one-to-one	NA	0.155858	0.341624	0.125949	0
BANK1	Bank1	one-to-one	NA	1.43466	2.63338	1.01709	0.653514
BANP	Banp	one-to-one	NA	5.55617	7.50068	5.63388	3.53396
BAP1	Bap1	one-to-one	NA	17.5169	21.6414	20.007	10.9023
BARD1	Bard1	one-to-one	NA	2.2595	3.25246	2.5421	0.983934
BARHL1	Barhl1	one-to-one	NA	0.335769	0.494872	0.398067	0.114369
BARHL2	Barhl2	one-to-one	NA	0.0198314	0	0	0.0594942
BARX1	Barx1	one-to-one	NA	3.15238	5.22091	3.5149	0.721333
BARX1-DT	NA	human-specific	NA	0.0938735	0.118682	0.0875104	0.075428
BARX2	Barx2	one-to-one	NA	61.2535	53.9105	72.8871	56.963
BASP1	Basp1	one-to-one	NA	12.4402	18.7716	9.97779	8.57121
BASP1-AS1	NA	human-specific	NA	0.0381341	0	0.114402	0
BASP1P1	NA	human-specific	NA	0.248532	0.446603	0.109768	0.189225
BATF	Batf	one-to-one	NA	1.97284	3.56891	1.45427	0.895346
BATF2	Batf2	one-to-one	NA	1.0385	1.24655	1.3648	0.504154
BATF3	Batf3	one-to-one	NA	1.38974	2.95427	0.980252	0.234697
BAX	Bax	one-to-one	NA	4.99521	7.95012	4.68963	2.34588
BAZ1A	Baz1a	one-to-one	NA	7.08157	10.6301	6.36194	4.25269
BAZ1A-AS1	NA	human-specific	NA	0.927048	1.09401	1.27955	0.407586
BAZ1B	Baz1b	one-to-one	NA	20.0523	26.5242	20.031	13.6017
BAZ2A	Baz2a	one-to-one	NA	11.8533	15.9938	13.3304	6.23553
BAZ2B	Baz2b	one-to-one	NA	21.5411	27.3484	22.2786	14.9962
BAZ2B-AS1	NA	human-specific	NA	1.31876	1.46637	1.80205	0.687866
BBC3	Bbc3	one-to-one	NA	1.80019	2.4301	1.45054	1.51993
BBIP1	Bbip1	one-to-one	NA	5.07492	6.15595	5.80234	3.26648
BBLN	Bbln	one-to-one	NA	33.7786	42.0213	38.2591	21.0555
BBOF1	Bbof1	one-to-one	NA	1.78809	2.44161	1.62567	1.29699
BBOX1	Bbox1	one-to-one	NA	0.245829	0.518009	0	0.219479
BBOX1-AS1	NA	human-specific	NA	0.242225	0.726676	0	0
BBS1	Bbs1	one-to-one	NA	10.5743	12.2206	12.221	7.28133
BBS10	Bbs10	one-to-one	NA	5.24583	7.42602	4.55414	3.75734
BBS12	Bbs12	one-to-one	NA	0.379323	0.585379	0.324993	0.227598
BBS2	Bbs2	one-to-one	NA	10.7304	14.7571	11.0209	6.41315
BBS4	Bbs4	one-to-one	NA	6.27504	7.38945	7.16105	4.27463
BBS5	Bbs5	one-to-one	NA	3.04787	3.85444	3.8228	1.46636
BBS7	Bbs7	one-to-one	NA	3.49146	5.23605	3.02406	2.21428
BBS7-DT	NA	human-specific	NA	0.0330885	0	0	0.0992654
BBS9	Bbs9	one-to-one	NA	6.30852	8.48554	6.2329	4.20712
BBX	Bbx	one-to-one	NA	16.1766	19.87	17.5868	11.073
BCAM	Bcam	one-to-one	NA	14.8772	15.87	21.0263	7.73532
BCAN	Bcan	one-to-one	Secreted in brain	0.0486267	0.0244854	0.0902717	0.0311232
BCAN-AS2	NA	human-specific	NA	0.0605154	0.111	0	0.0705459
BCAN-AS2_1	NA	human-specific	NA	0.0296837	0	0.0890511	0
BCAN_1	NA	human-specific	NA	0	0	0	0
BCAP29	Bcap29	one-to-one	NA	0	0	0	0
BCAP29_1	NA	human-specific	NA	0	0	0	0
BCAP31	Bcap31	one-to-one	NA	50.6786	62.0903	50.9659	38.9797
BCAR1	Bcar1	one-to-one	NA	1.465	2.03444	1.48898	0.871564
BCAR1_1	NA	human-specific	NA	1.52139	2.37421	1.62849	0.56146
BCAR3	Bcar3	one-to-one	NA	2.10397	2.68078	2.42207	1.20906
BCAR3-AS1	NA	human-specific	NA	2.45222	2.96439	2.75249	1.63979
BCAR4	NA	human-specific	NA	0	0	0	0
BCAS1	Bcas1	one-to-one	NA	27.5029	24.4642	33.1738	24.8708
BCAS2	Bcas2	one-to-one	NA	22.3806	28.4481	19.5877	19.1059
BCAS3	Bcas3	one-to-one	NA	10.9932	13.3946	11.387	8.19811
BCAS3-AS1	NA	human-specific	NA	3.00913	4.20649	3.14143	1.67946
BCAS4	NA	human-specific	NA	1.10648	1.50242	1.23229	0.584717
BCAT1	Bcat1	one-to-one	NA	7.6114	14.8891	3.13927	4.80581
BCAT2	Bcat2	one-to-one	NA	13.0445	12.8789	14.8167	11.4379
BCCIP	Bccip	one-to-one	NA	11.7992	15.4208	11.314	8.66291
BCDIN3D	Bcdin3d	one-to-one	NA	1.92342	1.88719	2.43027	1.45279
BCDIN3D-AS1	NA	human-specific	NA	0.586588	0.721969	0.614245	0.423549
BCHE	Bche	one-to-one	Secreted to blood	0.06319	0	0.101814	0.0877564
BCKDHA	Bckdha	one-to-one	NA	17.5915	22.1999	16.841	13.7337
BCKDHB	Bckdhb	one-to-one	NA	8.57936	9.36568	8.73693	7.63547
BCKDK	Bckdk	one-to-one	NA	19.0165	24.0778	19.822	13.1496
BCL10	Bcl10	one-to-one	NA	7.32485	9.62122	8.16234	4.191
BCL10-AS1	NA	human-specific	NA	0.469475	0.482814	0.92561	0
BCL11A	Bcl11a	one-to-one	NA	4.19043	4.6917	5.03699	2.84261
BCL11B	Bcl11b	one-to-one	NA	1.626	2.26258	2.21458	0.400851
BCL2	Bcl2	one-to-one	NA	5.51579	7.91804	5.82395	2.80539
BCL2A1	Bcl2a1a | Bcl2a1b | Bcl2a1c | Bcl2a1d	one-to-many (human-to-mouse)	NA	2.40864	6.15414	0.680666	0.391125
BCL2L1	Bcl2l1	one-to-one	NA	13.8313	19.2862	14.2207	7.98689
BCL2L1-AS1	NA	human-specific	NA	12.8529	17.2447	13.68	7.63407
BCL2L10	Bcl2l10	one-to-one	NA	0.376848	0.390058	0.57522	0.165267
BCL2L11	Bcl2l11	one-to-one	NA	6.07962	8.40734	6.54247	3.28904
BCL2L12	Bcl2l12	one-to-one	NA	2.5822	2.79221	2.92222	2.03218
BCL2L13	Bcl2l13	one-to-one	NA	8.24958	9.89279	9.12186	5.7341
BCL2L14	Bcl2l14	one-to-one	NA	0	0	0	0
BCL2L14_1	NA	human-specific	NA	0.0259858	0.0315017	0.0464558	0
BCL2L15	Bcl2l15	one-to-one	NA	0.215178	0.256986	0.29055	0.0979961
BCL2L2	Bcl2l2	one-to-many (mouse-to-human)	NA	16.772	20.1252	20.2628	9.92787
BCL2L2-PABPN1	Bcl2l2	one-to-many (mouse-to-human)	NA	0.203749	0.078909	0.46547	0.0668671
BCL3	Bcl3	one-to-one	NA	3.64283	5.59582	3.47077	1.86188
BCL6	Bcl6	one-to-one	NA	9.33983	15.0035	8.17443	4.84153
BCL6-AS1	NA	human-specific	NA	1.4264	1.99757	1.20015	1.08147
BCL6B	Bcl6b	one-to-one	NA	2.27847	4.9353	1.45204	0.448087
BCL7A	Bcl7a	one-to-one	NA	1.04579	1.01946	1.46999	0.647913
BCL7A_1	NA	human-specific	NA	0.00967262	0.0290178	0	0
BCL7B	Bcl7b	one-to-one	NA	10.1233	11.7735	12.3516	6.2447
BCL7C	Bcl7c	one-to-one	NA	4.03188	5.66872	4.26245	2.16449
BCL9	Bcl9	one-to-one	NA	4.92857	6.06843	6.05804	2.65923
BCL9L	Bcl9l	one-to-one	NA	4.95091	5.9803	7.16724	1.70517
BCLAF1	Bclaf1	one-to-one	NA	34.2685	46.733	32.0965	23.9759
BCLAF3	Bclaf3	one-to-one	NA	3.94173	4.77792	4.80695	2.24033
BCO1	Bco1	one-to-one	NA	0.0310131	0.0706033	0	0.0224359
BCO1_1	NA	human-specific	NA	0	0	0	0
BCO2	Bco2	one-to-one	NA	1.19434	1.14521	1.70996	0.727836
BCOR	Bcor	one-to-many (mouse-to-human)	NA	6.84894	7.06317	8.77737	4.70627
BCORL1	Bcorl1	one-to-one	NA	1.79752	2.04665	2.47265	0.873266
BCORP1	Bcor	one-to-many (mouse-to-human)	NA	0	0	0	0
BCR	Bcr	one-to-one	NA	19.2772	24.866	22.1194	10.8463
BCRP2	NA	human-specific	NA	0.0244924	0.0734771	0	0
BCRP3	NA	human-specific	NA	0.10029	0.300869	0	0
BCS1L	Bcs1l	one-to-one	NA	4.95199	6.96542	4.65965	3.23089
BCYRN1	NA	human-specific	NA	7.33818	7.28856	6.0065	8.71947
BDH1	Bdh1	one-to-one	NA	0.432604	0.58672	0.39329	0.317802
BDH1_1	NA	human-specific	NA	0.603545	0.53486	0.734981	0.540795
BDH2	Bdh2	one-to-one	NA	5.86291	6.99815	6.28513	4.30543
BDKRB1	Bdkrb1	one-to-one	NA	0.440136	0.790909	0.194393	0.335107
BDKRB2	Bdkrb2	one-to-one	NA	1.73277	2.98272	1.72464	0.490961
BDNF	Bdnf	one-to-one	Secreted to blood	0.452421	0.538357	0.447635	0.371271
BDNF-AS	NA	human-specific	NA	1.00926	1.12419	1.36773	0.535857
BDP1	Bdp1	one-to-one	NA	0	0	0	0
BDP1_1	NA	human-specific	NA	0.0437277	0.02209	0.0529363	0.0561568
BDP1_2	NA	human-specific	NA	0.300136	0.221513	0.277666	0.401229
BDP1_3	NA	human-specific	NA	0	0	0	0
BEAN1	Bean1	one-to-one	NA	0.440596	0.488004	0.647696	0.18609
BEAN1-AS1	NA	human-specific	NA	0.261807	0	0.78542	0
BECN1	Becn1	one-to-one	NA	20.6542	23.4771	19.8601	18.6255
BECN2	Becn2	one-to-one	NA	0	0	0	0
BEGAIN	Begain	one-to-one	NA	0.544798	0.830023	0.682637	0.121735
BEND2	Bend2	one-to-one	NA	0.00895493	0	0.0268648	0
BEND3	Bend3	one-to-one	NA	2.46133	2.27531	2.29346	2.81521
BEND3P3	NA	human-specific	NA	4.89444	7.20959	5.01711	2.45663
BEND4	Bend4	one-to-one	NA	0.0437306	0.0893102	0.029268	0.0126135
BEND5	Bend5	one-to-one	NA	0.608612	0.664034	0.773095	0.388707
BEND6	Bend6	one-to-one	NA	0.443666	1.20707	0.123929	0
BEND7	Bend7	one-to-one	NA	4.22454	4.52523	5.0821	3.06629
BEND7-DT	NA	human-specific	NA	0	0	0	0
BEST1	Best1	one-to-one	NA	1.31404	2.60614	0.678842	0.657129
BEST2	Best2	one-to-one	NA	0.14744	0.127918	0.314402	0
BEST3	Best3	one-to-one	NA	0.375971	0.371662	0.283833	0.472417
BEST4	NA	human-specific	NA	0.146058	0.189588	0.179734	0.0688524
BET1	Bet1	one-to-one	NA	7.13755	8.67892	6.43984	6.29389
BET1-AS1	NA	human-specific	NA	3.37255	4.68827	2.73045	2.69893
BET1L	Bet1l	one-to-one	NA	21.2003	23.9146	21.9233	17.763
BETALINC1	NA	human-specific	NA	0	0	0	0
BEX1	Bex1 | Bex2	many-to-many	NA	0.341554	0.215718	0.39765	0.411296
BEX2	Bex1 | Bex2	many-to-many	NA	9.53092	11.1778	8.07264	9.34229
BEX3	Bex3	one-to-one	NA	32.1729	40.472	33.3399	22.707
BEX4	Bex4 | Bex6	one-to-many (human-to-mouse)	NA	41.4857	42.8739	44.8964	36.6868
BEX5	NA	human-specific	NA	0.485703	0.175893	0.77817	0.503046
BEX5_1	NA	human-specific	NA	0	0	0	0
BFAR	Bfar	one-to-one	NA	0.5612	0.443064	0.283135	0.9574
BFAR_1	NA	human-specific	NA	0.321731	0.118151	0.152457	0.694584
BFSP1	Bfsp1	one-to-one	NA	0.840086	0.741249	0.874499	0.90451
BFSP2	Bfsp2	one-to-one	NA	0.618831	1.1878	0.41706	0.251634
BFSP2-AS1	NA	human-specific	NA	0.189745	0.435452	0.133784	0
BGLAP	Bglap | Bglap2 | Bglap3	one-to-many (human-to-mouse)	Secreted to blood	0.268077	0.338924	0.249906	0.215402
BGLT3	NA	human-specific	NA	0	0	0	0
BGN	Bgn	one-to-one	Secreted to extracellular matrix	23.1854	52.8602	14.7537	1.94218
BHLHA15	Bhlha15	one-to-one	NA	37.0666	41.9275	44.0956	25.1767
BHLHA9	Bhlha9	one-to-one	NA	0	0	0	0
BHLHE22	Bhlhe22	one-to-one	NA	0.387967	0.394182	0.736316	0.0334028
BHLHE22-AS1	NA	human-specific	NA	0	0	0	0
BHLHE23	Bhlhe23	one-to-one	NA	0.0406078	0	0.121823	0
BHLHE40	Bhlhe40	one-to-one	NA	16.6819	20.2127	22.2255	7.60741
BHLHE40-AS1	NA	human-specific	NA	0.517987	0.441836	0.791201	0.320923
BHLHE41	Bhlhe41	one-to-one	NA	11.3962	12.4395	17.0608	4.6882
BHMT	Bhmt | Bhmt1b	one-to-many (human-to-mouse)	NA	0.292338	0.381873	0.230379	0.264761
BHMT2	Bhmt2	one-to-one	NA	0.973396	1.05414	1.38452	0.481531
BICC1	Bicc1	one-to-one	NA	2.27723	4.50516	1.69895	0.627589
BICD1	Bicd1	one-to-one	NA	1.25291	2.28418	0.987149	0.487403
BICD1-AS1	NA	human-specific	NA	0.16764	0.502919	0	0
BICD2	Bicd2	one-to-one	NA	7.75265	12.0433	7.10799	4.10666
BICDL1	Bicdl1	one-to-one	NA	2.3833	3.28039	2.74224	1.12727
BICDL2	Bicdl2	one-to-one	NA	13.9684	15.5821	17.0479	9.2751
BICDL3P	NA	human-specific	NA	2.96766	3.08184	2.94076	2.88038
BICRA	Bicra	one-to-one	NA	1.50915	2.00484	2.06958	0.453038
BICRA-AS2	NA	human-specific	NA	0.601259	0.453092	0.918744	0.431942
BICRAL	Bicral	one-to-one	NA	9.87595	12.0604	11.5147	6.05279
BID	Bid	one-to-one	NA	5.36685	8.60054	4.204	3.29601
BIK	Bik	one-to-one	NA	18.2404	17.5823	19.5463	17.5925
BIN1	Bin1	one-to-one	NA	8.1933	11.6564	7.73198	5.19155
BIN2	Bin2	one-to-one	NA	3.56612	6.48768	2.66666	1.54401
BIN3	Bin3	one-to-one	NA	4.3493	5.62636	5.18268	2.23886
BIN3-IT1	NA	human-specific	NA	1.78701	2.28474	1.89094	1.18536
BIRC2	Birc2	one-to-one	NA	22.4248	30.9729	21.0456	15.256
BIRC3	Birc3	one-to-one	NA	14.4502	23.3291	12.2554	7.766
BIRC5	Birc5	one-to-one	NA	1.18255	2.82257	0.621976	0.103096
BIRC6	Birc6	one-to-one	NA	39.1803	50.7402	38.0577	28.743
BIRC6-AS2	NA	human-specific	NA	7.40748	9.17166	7.40681	5.64397
BIRC7	Birc7	one-to-one	NA	0.0474725	0.122892	0	0.0195259
BIRC8	Xiap	one-to-many (mouse-to-human)	NA	0	0	0	0
BISPR	NA	human-specific	NA	0.576005	0.699142	0.636811	0.392063
BIVM	Bivm	one-to-one	NA	3.63182	5.44644	3.10323	2.34579
BIVM-ERCC5	NA	human-specific	NA	0	0	0	0
BLACAT1	NA	human-specific	NA	1.51491	1.64575	2.27142	0.62757
BLACE	NA	human-specific	NA	0	0	0	0
BLCAP	Blcap	one-to-one	NA	16.9884	19.669	18.7957	12.5006
BLID	NA	human-specific	NA	0.817091	1.46828	0.360881	0.622108
BLK	Blk	one-to-one	NA	0.0359122	0	0	0.107736
BLK_1	NA	human-specific	NA	0.248275	0.51346	0.231367	0
BLM	Blm	one-to-one	NA	6.70553	8.83431	4.46227	6.82002
BLMH	Blmh	one-to-one	NA	6.81933	9.29213	6.27604	4.88982
BLNK	Blnk	one-to-one	NA	3.36041	4.19965	3.66361	2.21796
BLOC1S1	Bloc1s1	one-to-one	NA	6.80426	8.58537	7.11198	4.71541
BLOC1S1-RDH5	NA	human-specific	NA	0	0	0	0
BLOC1S2	Bloc1s2	one-to-one	NA	6.35968	8.67211	6.2639	4.14302
BLOC1S3	Bloc1s3	one-to-one	NA	1.03203	1.24728	1.07148	0.777315
BLOC1S4	Bloc1s4	one-to-one	NA	5.42076	7.13127	4.45255	4.67846
BLOC1S5	Bloc1s5	one-to-one	NA	0.00756205	0	0.0226861	0
BLOC1S5-TXNDC5	NA	human-specific	NA	0	0	0	0
BLOC1S6	Bloc1s6	one-to-one	NA	16.3391	21.016	16.2076	11.7938
BLTP1	Bltp1	one-to-one	NA	27.4902	33.8243	28.3388	20.3076
BLTP2	Bltp2	one-to-one	NA	40.2399	53.9153	40.6312	26.1733
BLTP3A	Bltp3a	one-to-one	NA	9.95757	11.2125	11.0499	7.61028
BLTP3B	Bltp3b	one-to-one	NA	10.9404	14.9045	10.0856	7.83109
BLTP3B-DT	NA	human-specific	NA	0.952783	1.22206	0.600725	1.03557
BLVRA	Blvra	one-to-one	NA	6.40262	8.30184	5.7021	5.20393
BLVRB	Blvrb	one-to-one	NA	36.4557	40.1372	38.5372	30.6928
BLZF1	Blzf1	one-to-one	NA	11.1088	14.988	10.0356	8.30282
BMAL1	Bmal1	one-to-one	NA	2.39884	3.73049	2.55308	0.912934
BMAL2	Bmal2	one-to-one	NA	2.28126	3.79425	1.97692	1.07259
BMAL2-AS1	NA	human-specific	NA	0.487158	0.316412	1.011	0.134063
BMERB1	Bmerb1	one-to-one	NA	0.0130276	0.0390828	0	0
BMERB1_1	NA	human-specific	NA	0.027479	0	0.0576094	0.0248277
BMF	Bmf	one-to-one	NA	6.80872	10.3988	6.1795	3.84786
BMI1	Bmi1	one-to-many (mouse-to-human)	NA	1.63403	2.25652	1.57628	1.0693
BMNCR	Bmncr	one-to-one	NA	0	0	0	0
BMP1	Bmp1	one-to-one	Secreted to extracellular matrix	6.95956	15.4968	4.00407	1.37776
BMP10	Bmp10	one-to-one	Secreted to blood	0.0189414	0.0568242	0	0
BMP15	Bmp15	one-to-one	Secreted in other tissues	0	0	0	0
BMP2	Bmp2	one-to-one	Secreted to blood	1.86917	3.72501	1.49817	0.384321
BMP2K	Bmp2k	one-to-one	NA	3.8251	5.49303	3.88886	2.09341
BMP2K-DT	NA	human-specific	NA	0.0429868	0	0.0818993	0.0470611
BMP3	Bmp3	one-to-one	Secreted in other tissues	2.97691	3.91619	3.31349	1.70106
BMP4	Bmp4	one-to-one	Secreted to blood	2.28969	2.13508	2.74234	1.99165
BMP5	Bmp5	one-to-one	Secreted - unknown location	0.895518	2.1876	0.185007	0.313944
BMP6	Bmp6	one-to-one	Secreted to blood	7.40146	9.10956	7.53569	5.55912
BMP7	Bmp7	one-to-one	Secreted to blood	0.185425	0.191925	0.283032	0.0813181
BMP7-AS1	NA	human-specific	NA	0	0	0	0
BMP8A	Bmp8a | Bmp8b	many-to-many	Secreted to blood	2.41843	3.16226	3.15245	0.940569
BMP8B	Bmp8a | Bmp8b	many-to-many	Secreted to blood	1.26257	1.90461	1.41426	0.468844
BMP8B-AS1	NA	human-specific	NA	0.162478	0.140111	0.258277	0.0890469
BMPER	Bmper	one-to-one	Secreted to extracellular matrix	0.547459	1.12139	0.237863	0.283125
BMPR1A	Bmpr1a	one-to-one	NA	5.42447	6.66675	5.67336	3.9333
BMPR1B	Bmpr1b	one-to-one	NA	0.641564	0.756677	0.664211	0.503804
BMPR1B-DT	NA	human-specific	NA	0.0565025	0	0	0.169508
BMPR2	Bmpr2	one-to-one	NA	15.3629	22.0764	15.9742	8.03813
BMS1	Bms1	one-to-one	NA	10.4434	13.7011	9.92003	7.70902
BMS1P1	NA	human-specific	NA	6.77927	7.20807	6.92727	6.20246
BMS1P14	NA	human-specific	NA	3.21556	4.58194	3.53938	1.52535
BMS1P17	NA	human-specific	NA	0.226524	0.354818	0.174417	0.150336
BMS1P18	NA	human-specific	NA	0.0895362	0.118273	0	0.150336
BMS1P2	NA	human-specific	NA	1.46386	1.29424	2.37905	0.718281
BMS1P2-AGAP9	NA	human-specific	NA	0.242807	0.248806	0.350238	0.129378
BMS1P20	NA	human-specific	NA	12.1819	16.7573	10.2495	9.53896
BMS1P21	NA	human-specific	NA	1.29642	0.733783	1.62317	1.5323
BMS1P22	NA	human-specific	NA	0	0	0	0
BMS1P23	NA	human-specific	NA	2.30824	3.87983	1.53078	1.5141
BMS1P4	NA	human-specific	NA	2.19907	2.40619	2.16131	2.02972
BMS1P4-AGAP5	NA	human-specific	NA	1.7657	2.03948	2.01828	1.23934
BMX	Bmx	one-to-one	NA	0.701777	1.39401	0.52589	0.185433
BNAT1	NA	human-specific	NA	0	0	0	0
BNAT1_1	NA	human-specific	NA	0	0	0	0
BNC1	Bnc1	one-to-one	NA	0.0596753	0.0735527	0.0867748	0.0186985
BNC2	Bnc2	one-to-one	NA	1.4514	3.08478	0.92227	0.347137
BNC2-AS1	NA	human-specific	NA	2.39176	4.0069	2.65905	0.509315
BNIP1	Bnip1	one-to-one	NA	6.75628	8.3391	7.12911	4.80063
BNIP2	Bnip2	one-to-one	NA	17.4441	24.2019	16.7188	11.4115
BNIP3	Bnip3	one-to-one	NA	42.0679	50.7146	41.2078	34.2813
BNIP3L	Bnip3l | Bnip3l-ps	one-to-many (human-to-mouse)	NA	43.5552	54.6259	41.2917	34.748
BNIP5	Bnip5	one-to-one	NA	0	0	0	0
BNIPL	Bnipl	one-to-one	NA	1.86558	1.6514	2.08479	1.86055
BOC	Boc	one-to-one	Intracellular and membrane	5.45501	7.59447	6.84975	1.92081
BOD1	Bod1	one-to-many (mouse-to-human)	NA	14.6024	18.9937	13.6604	11.1532
BOD1L1	Bod1l	one-to-one	NA	13.6739	18.5227	13.8803	8.61872
BOD1L2	Bod1	one-to-many (mouse-to-human)	NA	0	0	0	0
BOK	Bok	one-to-one	NA	2.79946	5.27312	1.77799	1.34726
BOK-AS1	NA	human-specific	NA	0.0509068	0	0.15272	0
BOLA1	Bola1	one-to-one	NA	6.57377	7.76032	6.34529	5.6157
BOLA2	Bola2	one-to-many (mouse-to-human)	NA	0	0	0	0
BOLA2-SMG1P6	NA	human-specific	NA	0.0645528	0	0.0613847	0.132274
BOLA2B	Bola2	one-to-many (mouse-to-human)	NA	2.05276	4.34455	0.50581	1.30792
BOLA3	Bola3	one-to-one	NA	16.7517	22.2481	16.5186	11.4885
BOLA3-DT	NA	human-specific	NA	1.05904	1.67812	0.965747	0.533261
BOLL	Boll	one-to-one	NA	0.0760141	0.0961028	0.0708616	0.0610778
BOP1	Bop1	one-to-one	NA	5.46821	8.7231	5.07789	2.60363
BOP1_1	NA	human-specific	NA	0.571023	0.373628	1.10198	0.237458
BORA	Bora	one-to-one	NA	1.41673	1.87831	1.72073	0.651139
BORCS5	Borcs5	one-to-one	NA	0	0	0	0
BORCS5_1	NA	human-specific	NA	0.0957446	0.0608356	0.134572	0.0918267
BORCS6	Borcs6	one-to-one	NA	4.67729	7.05224	4.54568	2.43395
BORCS7	Borcs7	one-to-one	NA	8.2725	9.70322	8.55913	6.55514
BORCS7-ASMT	NA	human-specific	NA	0.00771429	0	0.0231429	0
BORCS8	Borcs8	one-to-one	NA	1.98916	2.48765	1.83427	1.64555
BORCS8-MEF2B	Mef2b | Mef2bl	many-to-many	NA	0	0	0	0
BPESC1	NA	human-specific	NA	0	0	0	0
BPGM	Bpgm	one-to-one	NA	8.63289	9.97155	8.83989	7.08723
BPHL	Bphl	one-to-one	NA	5.38451	6.08674	5.89927	4.16751
BPI	Bpi	one-to-one	Secreted to blood	0.0794898	0.0886282	0.0653502	0.084491
BPIFA1	Bpifa1 | Bpifa5	one-to-many (human-to-mouse)	Secreted in other tissues	0.212708	0.638123	0	0
BPIFA2	Bpifa2	one-to-one	Secreted to digestive system	5.82099	5.0526	8.31498	4.0954
BPIFA3	Bpifa3	one-to-one	Secreted in male reproductive system	0.029804	0	0	0.0894121
BPIFA4P	NA	human-specific	NA	0.0928195	0.142557	0	0.135902
BPIFB1	Bpifb1	one-to-one	Secreted in other tissues	118.749	59.6733	91.7378	204.836
BPIFB2	Bpifb2	one-to-one	Secreted in other tissues	1648.49	1253.08	2110.05	1582.32
BPIFB3	Bpifb3	one-to-one	Secreted in other tissues	0	0	0	0
BPIFB4	Bpifb4	one-to-one	Secreted - unknown location	0.0399045	0.0731948	0	0.0465187
BPIFB6	Bpifb6	one-to-one	Secreted in other tissues	10.9507	4.37191	24.8865	3.5936
BPIFC	Bpifc	one-to-one	Secreted in other tissues	0.00648307	0	0	0.0194492
BPNT1	Bpnt1	one-to-one	NA	10.4116	12.9421	10.0337	8.25913
BPNT2	Bpnt2	one-to-one	NA	32.9501	39.1846	36.0924	23.5734
BPTF	Bptf	one-to-one	NA	13.9893	18.8846	14.5371	8.54634
BPY2	NA	human-specific	NA	0	0	0	0
BPY2B	NA	human-specific	NA	0	0	0	0
BPY2C	NA	human-specific	NA	0	0	0	0
BRAF	Braf	one-to-one	NA	7.01546	8.72758	7.90612	4.41266
BRAP	Brap	one-to-one	NA	8.73793	10.5129	9.36345	6.33744
BRAT1	Brat1	one-to-one	NA	12.9886	17.2114	15.1974	6.55713
BRCA1	Brca1	one-to-one	NA	1.86692	3.15648	1.59836	0.845941
BRCA2	Brca2	one-to-one	NA	1.20397	2.48297	0.763716	0.365205
BRCC3	Brcc3 | Brcc3dc	one-to-many (human-to-mouse)	NA	10.6491	12.6498	10.9708	8.32668
BRD1	Brd1	one-to-one	NA	6.78187	8.43897	8.92387	2.98277
BRD10	Brd10	one-to-one	NA	7.89029	9.83072	8.40114	5.43899
BRD2	Brd2	one-to-one	NA	0.739077	0.485393	0.324352	1.40749
BRD2_1	NA	human-specific	NA	0.172084	0.303371	0.145399	0.0674822
BRD2_2	NA	human-specific	NA	0.99726	2.22144	0.262078	0.508259
BRD2_3	NA	human-specific	NA	0.707645	0.394382	1.48755	0.241008
BRD2_4	NA	human-specific	NA	0.0365506	0.0832098	0	0.0264419
BRD2_5	NA	human-specific	NA	0.415217	0.455056	0.559228	0.231368
BRD2_6	NA	human-specific	NA	0.121958	0.0303371	0.335537	0
BRD3	Brd3	one-to-one	NA	3.07977	3.85212	4.16915	1.21804
BRD3OS	Brd3os	one-to-one	NA	2.58635	3.01822	3.21584	1.52499
BRD4	Brd4	one-to-one	NA	6.07802	8.64157	6.94052	2.65197
BRD7	Brd7	one-to-one	NA	7.76371	9.85743	7.82301	5.61069
BRD7P3	NA	human-specific	NA	3.66886	5.26825	3.27121	2.46711
BRD8	Brd8	one-to-one	NA	10.4259	13.9212	9.65938	7.69714
BRD9	Brd9	one-to-one	NA	5.89252	8.13689	5.98311	3.55756
BRDT	Brdt	one-to-one	NA	0.0141114	0.0423341	0	0
BRDTP1	NA	human-specific	NA	0	0	0	0
BRF1	Brf1	one-to-one	NA	4.50478	5.28033	5.48699	2.74702
BRF2	Brf2	one-to-one	NA	2.62271	2.44515	3.50708	1.9159
BRI3	Bri3	one-to-one	NA	6.09379	7.59445	6.79615	3.89076
BRI3BP	Bri3bp	one-to-one	NA	2.28657	3.11517	2.26952	1.47502
BRICD5	Bricd5	one-to-one	NA	1.28224	2.35654	1.34524	0.144938
BRINP1	Brinp1	one-to-one	Intracellular and membrane	0.349094	0.270412	0.398778	0.378091
BRINP2	Brinp2	one-to-one	Secreted in other tissues	0.611647	0.44401	1.03178	0.35915
BRINP3	Brinp3	one-to-one	Secreted in other tissues	1.02001	0.944879	1.2519	0.86324
BRINP3-DT	NA	human-specific	NA	0.153381	0.0602584	0.399885	0
BRIP1	Brip1	one-to-one	NA	0.453446	0.96113	0.336018	0.0631907
BRIX1	Brix1	one-to-one	NA	1.13076	1.40128	1.27168	0.719315
BRK1	Brk1	one-to-one	NA	72.2676	82.9889	74.0572	59.7568
BRME1	Brme1	one-to-one	NA	0	0	0	0
BRME1_1	NA	human-specific	NA	0.0141562	0	0.0228089	0.0196597
BRMS1	Brms1	one-to-one	NA	17.0553	21.1961	17.4938	12.4761
BRMS1L	Brms1l	one-to-one	NA	1.96017	2.40071	2.06173	1.41806
BROX	Brox	one-to-one	NA	19.1318	25.6912	18.4828	13.2212
BRPF1	Brpf1	one-to-one	NA	7.35512	9.72622	8.39372	3.94542
BRPF3	Brpf3	one-to-one	NA	10.9435	12.8577	13.1292	6.84366
BRPF3-AS1	NA	human-specific	NA	0.254329	0.428605	0.0790082	0.255373
BRS3	Brs3	one-to-one	NA	0.0152005	0	0.0456014	0
BRSK1	Brsk1	one-to-one	NA	0.64434	0.75883	0.675288	0.498902
BRSK2	Brsk2	one-to-one	NA	0.0571856	0.0422611	0.0934839	0.0358119
BRSK2_1	NA	human-specific	NA	0	0	0	0
BRWD1	Brwd1	one-to-one	NA	14.5004	17.9262	14.683	10.8918
BRWD1-AS1	NA	human-specific	NA	0.265728	0.248184	0.548998	0
BRWD1-AS2	NA	human-specific	NA	0.34978	0.169966	0.501299	0.378074
BRWD3	Brwd3	one-to-one	NA	4.5602	6.33461	4.37466	2.97133
BSCL2	Bscl2	one-to-one	NA	0.426745	0.384002	0.481347	0.414888
BSDC1	Bsdc1	one-to-one	NA	25.4705	31.0002	27.9777	17.4336
BSG	Bsg	one-to-one	NA	125.941	151.311	135.135	91.3786
BSG-AS1	NA	human-specific	NA	0.17103	0.2372	0.0874499	0.188439
BSN	Bsn	one-to-one	NA	0.243167	0.316431	0.306233	0.106838
BSN-DT	NA	human-specific	NA	0.106459	0.131768	0.145739	0.0418722
BSND	Bsnd	one-to-one	NA	0.333002	0.368959	0.317395	0.312654
BSPH1	Bsph1	one-to-one	Secreted in male reproductive system	0	0	0	0
BSPRY	Bspry	one-to-one	NA	38.3245	50.4312	42.7715	21.7708
BST1	Bst1	one-to-one	Intracellular and membrane	0.671628	1.24592	0.666788	0.102173
BST2	Bst2	one-to-one	NA	9.48362	16.6184	6.44264	5.38978
BSX	Bsx	one-to-one	NA	0.0192432	0	0	0.0577296
BTAF1	Btaf1	one-to-one	NA	21.1007	27.2423	22.4603	13.5995
BTBD1	Btbd1	one-to-one	NA	21.2605	29.1962	21.4514	13.1339
BTBD10	Btbd10	one-to-one	NA	8.07707	11.4669	7.20181	5.56253
BTBD16	Btbd16	one-to-one	NA	0.382614	0.462472	0.0802364	0.605135
BTBD17	Btbd17	one-to-one	Secreted in brain	0.154865	0.358777	0.105818	0
BTBD18	Btbd18	one-to-one	NA	1.03185	1.08147	1.47216	0.541927
BTBD19	Btbd19	one-to-one	NA	3.86886	7.42394	3.33368	0.84896
BTBD2	Btbd2	one-to-one	NA	13.883	17.115	15.7588	8.77505
BTBD3	Btbd3	one-to-one	NA	9.74587	11.1556	9.64697	8.43505
BTBD3-AS1	NA	human-specific	NA	7.02007	6.88913	8.17799	5.99308
BTBD6	Btbd6	one-to-one	NA	20.768	24.3281	23.1288	14.8471
BTBD7	Btbd7	one-to-one	NA	0.137946	0.202749	0.128942	0.0821461
BTBD7_1	NA	human-specific	NA	0.00430779	0.00743854	0.00548482	0
BTBD8	Btbd8	one-to-one	NA	2.28148	3.10048	2.2045	1.53945
BTBD9	Btbd9	one-to-one	NA	4.81996	6.08039	5.04249	3.337
BTBD9-AS1	NA	human-specific	NA	4.38797	4.73454	4.75167	3.67769
BTC	Btc	one-to-one	Secreted to blood	4.11122	4.35863	5.1916	2.78343
BTD	Btd	one-to-one	Secreted to blood	6.79401	7.74002	7.59231	5.04969
BTF3	Btf3	one-to-one	NA	119.505	147.975	108.763	101.776
BTF3-DT	NA	human-specific	NA	0.463016	0.446603	0.658607	0.283837
BTF3L4	Btf3l4 | Btf3l4b	one-to-many (human-to-mouse)	NA	9.57289	13.1847	8.0201	7.51388
BTF3P11	NA	human-specific	NA	0	0	0	0
BTG1	Btg1	one-to-one	NA	21.6888	30.824	19.8325	14.41
BTG1-DT	NA	human-specific	NA	0.287594	0.652819	0.168475	0.0414897
BTG2	Btg2	one-to-one	NA	67.8071	83.8625	54.5382	65.0206
BTG2-DT	NA	human-specific	NA	0.183455	0.0938501	0.138401	0.318113
BTG3	Btg3	one-to-one	NA	2.59866	3.19234	2.70057	1.90306
BTG3-AS1	NA	human-specific	NA	0.0149572	0	0	0.0448717
BTG3-AS1_1	NA	human-specific	NA	0	0	0	0
BTG3_1	NA	human-specific	NA	0	0	0	0
BTG4	Btg4	one-to-one	NA	0.315014	0.359439	0.40285	0.182752
BTK	Btk	one-to-one	NA	2.72991	4.34485	2.17024	1.67463
BTLA	Btla	one-to-one	Secreted to blood	1.72839	2.65531	1.28549	1.24437
BTN1A1	Btn1a1	one-to-one	Intracellular and membrane	0	0	0	0
BTN1A1_1	NA	human-specific	NA	0	0	0	0
BTN2A1	Btn2a2	one-to-many (mouse-to-human)	NA	0.0678513	0.0710617	0.0873291	0.045163
BTN2A1_1	NA	human-specific	NA	0.394379	0.686929	0.104795	0.391413
BTN2A2	Btn2a2	one-to-many (mouse-to-human)	NA	3.71828	3.69045	5.06287	2.40152
BTN2A3P	Btn2a2	one-to-many (mouse-to-human)	NA	1.35593	2.07204	1.57875	0.417011
BTN3A1	NA	human-specific	NA	9.92218	12.9307	8.89389	7.94198
BTN3A2	NA	human-specific	NA	10.6094	15.5073	9.79433	6.52639
BTN3A3	NA	human-specific	NA	6.703	10.4225	6.89741	2.78906
BTNL10P	Btnl10	one-to-one	NA	0	0	0	0
BTNL10P_1	NA	human-specific	NA	0	0	0	0
BTNL12P	NA	human-specific	NA	0.0468174	0.0437265	0.0967256	0
BTNL2	Btnl2	one-to-one	Intracellular and membrane	0	0	0	0
BTNL2_1	NA	human-specific	NA	0	0	0	0
BTNL2_2	NA	human-specific	NA	0	0	0	0
BTNL2_3	NA	human-specific	NA	0	0	0	0
BTNL2_4	NA	human-specific	NA	0	0	0	0
BTNL2_5	NA	human-specific	NA	0	0	0	0
BTNL2_6	NA	human-specific	NA	0	0	0	0
BTNL2_7	NA	human-specific	NA	0	0	0	0
BTNL2_8	NA	human-specific	NA	0	0	0	0
BTNL3	NA	human-specific	NA	0.0734908	0.175785	0	0.0446877
BTNL8	NA	human-specific	NA	0.0225237	0.0675711	0	0
BTNL9	Btnl9	one-to-one	NA	1.63653	3.16297	1.05078	0.695844
BTRC	Btrc	one-to-one	NA	7.2475	8.8344	7.56221	5.34589
BUB1	Bub1	one-to-one	NA	0.929796	2.23219	0.299257	0.257939
BUB1B	Bub1b	one-to-one	NA	1.02971	2.38383	0.482512	0.222799
BUB1B-PAK6	Pak6	one-to-many (mouse-to-human)	NA	0	0	0	0
BUB3	Bub3	one-to-one	NA	9.27467	11.911	8.72511	7.18793
BUD13	Bud13	one-to-one	NA	4.8758	5.86382	5.57695	3.18663
BUD13-DT	NA	human-specific	NA	0.16963	0.508889	0	0
BUD23	Bud23	one-to-one	NA	37.8638	37.0705	45.8478	30.6732
BUD31	Bud31	one-to-one	NA	5.08315	6.14924	4.97498	4.12525
BVES	NA	human-specific	NA	0.925083	1.21775	1.09502	0.462476
BVES-AS1	NA	human-specific	NA	0.136925	0.199878	0.147381	0.063516
BYSL	Bysl	one-to-one	NA	2.88168	4.22866	3.22194	1.19445
BZW1	Bzw1	one-to-one	NA	23.2269	31.2919	20.8429	17.5459
BZW1-AS1	NA	human-specific	NA	0.169868	0.293322	0.216281	0
BZW2	Bzw2	one-to-one	NA	8.72809	11.449	7.116	7.61925
C10orf105	Gm17455	one-to-one	NA	0.209913	0.226707	0.270033	0.133
C10orf120	4933402N03Rik	one-to-one	NA	0.0333926	0	0	0.100178
C10orf126	NA	human-specific	NA	0.0266008	0.0798025	0	0
C10orf143	9430038I01Rik	one-to-one	NA	0.573612	0.681403	0.502434	0.536999
C10orf53	1700024G13Rik	one-to-one	NA	0	0	0	0
C10orf55	NA	human-specific	NA	0.0968195	0.194734	0.0957249	0
C10orf62	4933411K16Rik	one-to-one	NA	0.0941765	0.28253	0	0
C10orf67	4921504E06Rik	one-to-one	NA	0.0105076	0.0192735	0	0.0122492
C10orf67-AS1	NA	human-specific	NA	0	0	0	0
C10orf71	3425401B19Rik	one-to-one	NA	0.0280684	0.061523	0.0226821	0
C10orf71-AS1	NA	human-specific	NA	0	0	0	0
C10orf88	2310057M21Rik	one-to-many (mouse-to-human)	NA	3.24334	4.79811	2.93016	2.00177
C10orf88B	2310057M21Rik	one-to-many (mouse-to-human)	NA	0.260918	0.649604	0.0299367	0.103213
C10orf90	D7Ertd443e	one-to-one	NA	2.42568	2.442	2.92981	1.90524
C10orf95	NA	human-specific	NA	1.64497	1.80952	1.67857	1.44682
C10orf95-AS1	NA	human-specific	NA	4.41656	5.60161	4.56723	3.08084
C11orf16	BC051019	one-to-one	NA	1.15482	1.70025	1.35533	0.408871
C11orf21	NA	human-specific	NA	0.474612	0.702186	0.378362	0.343286
C11orf24	1810055G02Rik	one-to-one	NA	20.0342	22.1088	20.3444	17.6494
C11orf40	NA	human-specific	NA	0	0	0	0
C11orf42	Gm5901	one-to-one	NA	0.716194	0.297219	1.09578	0.755587
C11orf52	2310030G06Rik	one-to-one	NA	0	0	0	0
C11orf54	4931406C07Rik	one-to-one	NA	9.57665	10.7551	11.3118	6.66308
C11orf58	1110004F10Rik	one-to-one	NA	17.8644	21.7999	17.7824	14.0109
C11orf65	4930550C14Rik	one-to-one	NA	1.30629	1.42525	1.34395	1.14968
C11orf68	AI837181	one-to-one	NA	4.54401	5.32492	4.57399	3.73313
C11orf71	Gm5617	one-to-one	NA	4.47446	4.98217	4.87901	3.5622
C11orf86	2010003K11Rik	one-to-one	NA	0	0	0	0
C11orf87	AI593442	one-to-one	NA	0.042744	0.0273605	0.100872	0
C11orf91	A930018P22Rik	one-to-one	NA	0.255283	0.265936	0.330899	0.169015
C11orf96	Gm13889	one-to-one	NA	6.52438	14.4984	4.02164	1.05308
C11orf97	1700012B09Rik	one-to-one	NA	0.206545	0	0.376347	0.243289
C11orf98	1810009A15Rik	one-to-one	NA	0.119465	0	0.156307	0.202089
C12orf42	1700113H08Rik	one-to-one	NA	0.0456967	0.0556442	0.0410294	0.0404166
C12orf42-AS1	NA	human-specific	NA	0.0454702	0	0.136411	0
C12orf43	2210016L21Rik	one-to-one	NA	1.96855	2.57086	1.93431	1.40049
C12orf50	1700017N19Rik	one-to-one	NA	0.00396628	0	0	0.0118988
C12orf54	1700031M16Rik	one-to-one	NA	0.249606	0.221227	0.358869	0.16872
C12orf56	D930020B18Rik	one-to-one	NA	0.0753454	0.0886085	0.121338	0.01609
C12orf57	Grcc10	one-to-one	NA	55.9671	69.5252	44.0021	54.374
C12orf60	BC049715	one-to-one	NA	0.277638	0.284876	0.326751	0.221286
C12orf71	1700034J05Rik	one-to-one	NA	0.430296	0.674	0.331317	0.285572
C12orf75	1500009L16Rik	one-to-one	NA	4.57995	7.97958	3.18302	2.57727
C12orf75-AS1	NA	human-specific	NA	0.104126	0.312378	0	0
C12orf76	NA	human-specific	NA	2.83308	3.34682	3.31874	1.83367
C13orf42	Gm4131	one-to-one	NA	0	0	0	0
C13orf46	1700029H14Rik	one-to-one	NA	0.0409229	0.0801782	0.0316712	0.0109194
C13orf46_1	NA	human-specific	NA	0.0161665	0.0346008	0.0051026	0.00879617
C14orf119	1700123O20Rik	one-to-one	NA	8.84242	11.0368	8.50973	6.9807
C14orf132	D430019H16Rik	one-to-one	NA	2.47374	4.3318	2.5876	0.501824
C14orf178	NA	human-specific	NA	0.858395	0.847788	0.803724	0.923673
C14orf180	A530016L24Rik	one-to-one	NA	0	0	0	0
C14orf180_1	NA	human-specific	NA	0	0	0	0
C14orf28	NA	human-specific	NA	3.12958	3.82549	2.98789	2.57536
C14orf39	4930447C04Rik	one-to-one	NA	0.94454	1.2212	1.17533	0.437085
C14orf93	4931414P19Rik	one-to-one	Secreted to blood	1.19994	1.53954	1.30718	0.75311
C15orf32	NA	human-specific	NA	0.0324066	0.0972197	0	0
C15orf39	1700017B05Rik	one-to-one	NA	6.66011	8.08562	9.1919	2.7028
C15orf40	3110040N11Rik	one-to-one	NA	1.66137	1.95904	2.02639	0.998688
C15orf48	AA467197	one-to-one	NA	0.299686	0.899059	0	0
C15orf61	2300009A05Rik	one-to-one	Secreted - unknown location	0.964047	0.899809	0.874582	1.11775
C15orf62	Gm14137	one-to-one	NA	5.87706	7.39444	6.70659	3.53015
C16orf46	1700030J22Rik	one-to-one	NA	0	0	0	0
C16orf46_1	NA	human-specific	NA	0.0438215	0.131465	0	0
C16orf54	AI467606	one-to-one	NA	4.30461	6.76199	4.15851	1.99334
C16orf74	1190005I06Rik	one-to-one	NA	2.4248	3.51786	2.91814	0.838411
C16orf78	4933402J07Rik	one-to-one	NA	0.0525898	0.15777	0	0
C16orf82	NA	human-specific	NA	0.0255202	0.0765605	0	0
C16orf86	4933405L10Rik	one-to-one	NA	1.74372	2.11156	2.09852	1.02108
C16orf87	4921524J17Rik	one-to-one	NA	1.29208	1.63719	1.45868	0.780382
C16orf89	AU021092	one-to-one	Secreted to blood	6.67217	9.12476	5.62216	5.2696
C16orf90	1700037C18Rik	one-to-one	NA	0.079012	0.237036	0	0
C16orf92	4930451I11Rik	one-to-one	NA	0	0	0	0
C16orf95	1700018B08Rik	one-to-one	NA	0.598963	0.614129	0.792451	0.390308
C16orf95-DT	NA	human-specific	NA	4.18122	2.77985	3.78412	5.97969
C16orf96	4930562C15Rik	one-to-one	NA	0.205554	0.26666	0.233489	0.116514
C17orf100	4930563E22Rik	one-to-one	NA	0.977669	0.799979	1.17973	0.953295
C17orf107	4930544D05Rik	one-to-one	NA	2.86401	3.11748	3.14489	2.32966
C17orf113	NA	human-specific	NA	1.21003	1.18453	1.90967	0.535908
C17orf114	Gm40193	one-to-one	NA	0.495786	0.267962	0.197582	1.02181
C17orf49	NA	human-specific	NA	0	0	0	0
C17orf50	1700020L24Rik	one-to-one	NA	0.144728	0.329482	0	0.104701
C17orf58	1810010H24Rik	one-to-one	NA	2.76032	3.2041	3.23444	1.84242
C17orf67	Gm525	one-to-one	Secreted to blood	1.62793	2.5678	1.2726	1.04338
C17orf75	5730455P16Rik	one-to-one	NA	3.99643	4.27571	4.26542	3.44815
C17orf78	Gm11437	one-to-one	NA	0	0	0	0
C17orf78_1	NA	human-specific	NA	0	0	0	0
C17orf99	6030468B19Rik	one-to-one	Secreted to blood	0.0203565	0	0.0426772	0.0183924
C18orf15	NA	human-specific	NA	0	0	0	0
C18orf21	2700062C07Rik | Gm9182	one-to-many (human-to-mouse)	NA	11.8125	15.6345	12.4789	7.32427
C18orf32	BC031181	one-to-one	NA	1.1357	1.42192	1.28777	0.697416
C18orf54	4930503L19Rik	one-to-one	Secreted in male reproductive system	0.489792	1.1489	0.236223	0.0842515
C18orf61	NA	human-specific	NA	0.13325	0.252757	0.0465927	0.100399
C18orf63	Gm17266	one-to-one	NA	0.00826001	0	0.02478	0
C19orf12	1600014C10Rik	one-to-one	NA	4.03658	5.17836	4.73993	2.19145
C19orf18	2900092C05Rik	one-to-one	NA	2.73309	2.34283	3.59319	2.26325
C19orf25	2310011J03Rik	one-to-one	NA	7.51002	10.0279	7.11505	5.38714
C19orf33	2200002D01Rik	one-to-one	NA	0	0	0	0
C19orf38	AB124611	one-to-one	NA	0.391158	0.294868	0.391359	0.487247
C19orf44	1700030K09Rik	one-to-one	NA	1.34122	1.57255	1.86812	0.583001
C19orf47	2310022A10Rik	one-to-one	Intracellular and membrane	1.4791	1.72818	1.73609	0.973024
C19orf48P	2410002F23Rik	one-to-one	NA	5.99694	9.07816	4.34621	4.56646
C19orf53	D8Ertd738e	one-to-one	NA	27.5895	35.2742	24.5293	22.9652
C19orf67	1700067K01Rik	one-to-one	NA	0	0	0	0
C19orf67_1	NA	human-specific	NA	0.0688261	0.118846	0.0876317	0
C19orf73	NA	human-specific	NA	1.07432	0.693378	0.766896	1.7627
C19orf81	1700008O03Rik	one-to-one	NA	0.133249	0.168463	0.124217	0.107066
C19orf84	Gm38999	one-to-one	NA	0	0	0	0
C19orf85	Gm36210	one-to-one	NA	0.121753	0	0.283738	0.0815209
C1D	C1d	one-to-one	NA	5.15443	6.40073	5.01796	4.04459
C1GALT1	C1galt1	one-to-one	NA	14.7249	17.2928	12.8922	13.9897
C1GALT1C1	C1galt1c1	one-to-one	NA	0	0	0	0
C1GALT1C1L	NA	human-specific	NA	0.817965	0.938599	0.790946	0.72435
C1GALT1C1_1	NA	human-specific	NA	0.711824	0.569122	1.08408	0.482272
C1QA	C1qa	one-to-one	Secreted to blood	37.3564	88.1396	18.0772	5.8525
C1QB	C1qb	one-to-one	Secreted to blood	29.4378	71.148	11.3716	5.79381
C1QBP	C1qbp	one-to-one	Secreted to blood	39.5826	60.0014	34.8312	23.9151
C1QC	C1qc	one-to-one	Secreted to blood	32.4761	77.173	14.6419	5.61357
C1QL1	C1ql1	one-to-one	Secreted in brain	0.13008	0.224618	0.165622	0
C1QL2	C1ql2	one-to-one	Secreted in brain	0	0	0	0
C1QL3	C1ql3	one-to-one	Secreted in brain	1.23348	1.40748	1.49018	0.802771
C1QL4	C1ql4	one-to-one	Secreted in brain	0.0175259	0	0	0.0525776
C1QTNF1	C1qtnf1	one-to-one	Secreted to blood	10.4654	14.7541	9.4235	7.21874
C1QTNF1-AS1	NA	human-specific	NA	1.95438	3.72816	1.57084	0.564148
C1QTNF12	C1qtnf12	one-to-one	Secreted to blood	0.875914	1.08199	1.54575	0
C1QTNF2	C1qtnf2	one-to-one	Secreted to blood	0.857748	1.01924	1.11519	0.438815
C1QTNF3	C1qtnf3	one-to-one	Secreted to blood	4.57821	5.98966	4.67389	3.07106
C1QTNF3-AMACR	NA	human-specific	NA	0.480434	0.712191	0.472622	0.256491
C1QTNF4	C1qtnf4	one-to-one	Secreted in brain	0	0	0	0
C1QTNF4_1	NA	human-specific	NA	0.0209473	0.0628419	0	0
C1QTNF5	C1qtnf5	one-to-one	Secreted to blood	0	0	0	0
C1QTNF6	C1qtnf6	one-to-one	Secreted to blood	1.61925	2.61027	1.24676	1.00074
C1QTNF7	C1qtnf7	one-to-one	Secreted to blood	1.10569	1.26134	1.61037	0.445356
C1QTNF7-AS1	NA	human-specific	NA	0.551756	0.952753	0.702514	0
C1QTNF7-AS1_1	NA	human-specific	NA	0	0	0	0
C1QTNF8	NA	human-specific	Secreted - unknown location	0.53995	0.203725	1.06654	0.349587
C1QTNF9	C1qtnf9	one-to-many (mouse-to-human)	Secreted to blood	0.461099	0.73958	0.256626	0.38709
C1QTNF9B	C1qtnf9	one-to-many (mouse-to-human)	Secreted - unknown location	0.547164	0.167694	1.15407	0.319733
C1R	C1ra | C1rb	one-to-many (human-to-mouse)	NA	3.59599	8.4466	1.52674	0.814631
C1RL	C1rl	one-to-one	Secreted to blood	1.27525	0.979974	2.46023	0.385555
C1RL-AS1	NA	human-specific	NA	0.130259	0.195177	0.143914	0.051685
C1RL-AS1_1	NA	human-specific	NA	0	0	0	0
C1RL_1	NA	human-specific	NA	0.00494301	0	0	0.014829
C1R_1	NA	human-specific	NA	0.14762	0.394394	0.0484678	0
C1S	C1s1 | C1s2	one-to-many (human-to-mouse)	Secreted to blood	49.8433	92.4057	42.8359	14.2884
C1orf105	4930558K02Rik	one-to-one	NA	0.34559	0.45991	0.414475	0.162386
C1orf115	C130074G19Rik	one-to-one	NA	32.1768	33.5754	36.4136	26.5415
C1orf116	AA986860	one-to-one	NA	11.8777	9.80464	15.9416	9.88688
C1orf122	1110065P20Rik	one-to-one	NA	17.6891	23.1629	18.7919	11.1126
C1orf127	NA	human-specific	NA	0.169455	0.280313	0.103345	0.124706
C1orf131	NA	human-specific	NA	12.2809	17.6293	10.2577	8.95575
C1orf141	4921539E11Rik	one-to-one	NA	0	0	0	0
C1orf146	1700028K03Rik	one-to-one	NA	0.119843	0.359529	0	0
C1orf159	9430015G10Rik	one-to-one	NA	3.37709	3.7021	4.3676	2.06155
C1orf162	I830077J02Rik	one-to-one	NA	4.42021	8.05935	3.59319	1.6081
C1orf167	NA	human-specific	NA	0.0125384	0.0285445	0	0.00907069
C1orf167-AS1	NA	human-specific	NA	0.0194492	0	0	0.0583476
C1orf174	A430005L14Rik	one-to-one	NA	3.49754	3.89637	3.91865	2.67758
C1orf185	4930522H14Rik	one-to-one	NA	0	0	0	0
C1orf198	2310022B05Rik	one-to-one	NA	16.9568	20.4153	20.6012	9.85377
C1orf202	NA	human-specific	NA	0	0	0	0
C1orf21	1700025G04Rik	one-to-one	NA	4.85978	7.19771	5.1844	2.19723
C1orf21-DT	NA	human-specific	NA	0.555694	0.81064	0.398485	0.457955
C1orf210	2610528J11Rik	one-to-one	NA	13.0944	16.3618	13.2932	9.62839
C1orf216	5730409E04Rik	one-to-one	NA	3.2722	5.1917	2.97511	1.64978
C1orf220	NA	human-specific	NA	1.03622	1.56389	1.07953	0.465242
C1orf226	Gm7694	one-to-one	NA	6.51823	9.56287	7.6669	2.32492
C1orf232	Gm30191	one-to-one	NA	0	0	0	0
C1orf35	2310033P09Rik	one-to-one	NA	6.48005	6.18317	8.21512	5.04187
C1orf43	4933434E20Rik	one-to-one	NA	43.3912	54.0106	43.0397	33.1233
C1orf50	AU022252	one-to-one	NA	1.79386	2.12568	1.93929	1.31662
C1orf52	2410004B18Rik	one-to-one	NA	4.20543	6.18824	3.9458	2.48225
C1orf53	2310009B15Rik	one-to-one	NA	2.13079	2.28661	2.10754	1.99821
C1orf54	BC028528	one-to-one	Secreted to blood	3.49395	7.30015	1.70882	1.47288
C1orf56	Gm128	one-to-one	Secreted to blood	3.4781	4.72949	3.45698	2.24783
C1orf74	A130010J15Rik	one-to-one	NA	0.794535	0.78718	0.944885	0.65154
C1orf87	Gm12695	one-to-one	NA	0	0	0	0
C1orf94	CK137956	one-to-one	NA	0.0354073	0.106222	0	0
C2	C2	one-to-one	Secreted to blood	0.0484705	0.115938	0	0.0294736
C2-AS1	NA	human-specific	NA	0	0	0	0
C2-AS1_1	NA	human-specific	NA	0	0	0	0
C2-AS1_2	NA	human-specific	NA	0	0	0	0
C2-AS1_3	NA	human-specific	NA	0	0	0	0
C2-AS1_4	NA	human-specific	NA	0	0	0	0
C2-AS1_5	NA	human-specific	NA	0	0	0	0
C2-AS1_6	NA	human-specific	NA	0	0	0	0
C20orf141	1700020A23Rik	one-to-one	NA	0.048377	0	0	0.145131
C20orf144	1700003F12Rik	one-to-one	NA	0.709519	1.31414	0.605616	0.2088
C20orf173	6430550D23Rik	one-to-one	NA	0.217422	0.33771	0.158462	0.156095
C20orf181	NA	human-specific	NA	0	0	0	0
C20orf202	Tmem74bos	one-to-one	NA	0.263172	0.142557	0.420457	0.226503
C20orf203	NA	human-specific	NA	0.105363	0.107144	0.181707	0.0272381
C20orf204	Gm29797	one-to-one	NA	0.739516	0.702066	1.43536	0.0811265
C20orf96	6820408C15Rik	one-to-one	NA	1.26844	1.67783	1.60566	0.521825
C21orf140	Fam243	one-to-one	NA	0.178455	0.535366	0	0
C21orf58	2610028H24Rik	one-to-one	NA	1.2451	1.86365	1.41802	0.453614
C21orf91	D16Ertd472e	one-to-one	NA	4.80845	6.8649	4.94468	2.61576
C21orf91-OT1	NA	human-specific	NA	0.560483	1.20771	0.254432	0.219303
C22orf15	Gm867	one-to-one	NA	0.0322203	0	0.0675494	0.0291115
C22orf15_1	NA	human-specific	NA	0	0	0	0
C22orf23	1700088E04Rik	one-to-one	NA	8.62403	9.98541	12.7388	3.14791
C22orf31	NA	human-specific	NA	0.216725	0.0567866	0.376845	0.216543
C22orf39	2510002D24Rik	one-to-one	Intracellular and membrane	5.52931	6.59243	5.76175	4.23375
C22orf42	NA	human-specific	NA	0.0116711	0.0350134	0	0
C22orf46P	4930407I10Rik	one-to-one	NA	1.46738	1.93172	1.5252	0.945218
C2CD2	C2cd2	one-to-one	NA	14.6286	19.6757	15.3108	8.8994
C2CD2L	C2cd2l	one-to-one	NA	2.26192	2.99908	2.57674	1.20993
C2CD3	C2cd3	one-to-one	NA	6.05063	8.67421	5.73295	3.74472
C2CD4A	C2cd4a	one-to-one	NA	0.615097	0.746715	0.624004	0.474572
C2CD4B	C2cd4b	one-to-one	NA	0.867218	0.922019	1.67964	0
C2CD4C	C2cd4c	one-to-one	NA	0.0825418	0.166017	0.0816086	0
C2CD4D	C2cd4d	one-to-one	NA	2.15209	2.72084	2.00622	1.72922
C2CD4D-AS1	NA	human-specific	NA	4.00492	4.70455	4.39034	2.91988
C2CD5	C2cd5	one-to-one	NA	17.6867	21.2464	19.5168	12.2971
C2CD5-AS1	NA	human-specific	NA	0	0	0	0
C2CD6	C2cd6	one-to-one	NA	0.246605	0.316412	0.2022	0.221204
C2_1	NA	human-specific	NA	0.079788	0	0.239364	0
C2_2	NA	human-specific	NA	0.00982454	0	0	0.0294736
C2_3	NA	human-specific	NA	0.0230694	0	0.0371701	0.032038
C2_4	NA	human-specific	NA	0	0	0	0
C2_5	NA	human-specific	NA	0.0268567	0.0463752	0.0341949	0
C2_6	NA	human-specific	NA	0.0252051	0.0756153	0	0
C2orf15	NA	human-specific	NA	1.59635	0.895798	2.31181	1.58145
C2orf42	C87436	one-to-one	NA	3.7977	4.98334	3.71067	2.69909
C2orf49	AI597479	one-to-one	NA	5.71837	6.79266	6.05237	4.31008
C2orf49-DT	NA	human-specific	NA	0.641125	0.890317	0.495048	0.53801
C2orf66	Gm34066	one-to-one	Secreted - unknown location	0.192975	0.251494	0.163877	0.163553
C2orf68	0610030E20Rik	one-to-one	NA	10.1514	12.6992	10.9977	6.75735
C2orf69	1700066M21Rik	one-to-one	Intracellular and membrane	7.44787	9.59464	6.68064	6.06831
C2orf72	2810459M11Rik	one-to-one	NA	0.194669	0.375675	0.103877	0.104457
C2orf74	1700093K21Rik	one-to-one	NA	2.92402	1.65468	5.57751	1.53988
C2orf74-AS1	NA	human-specific	NA	0.627501	0.672092	1.03243	0.177977
C2orf74-DT	NA	human-specific	NA	1.8336	2.41448	1.35997	1.72633
C2orf76	3110009E18Rik	one-to-one	NA	2.55806	3.58178	2.27129	1.82111
C2orf78	4930433I11Rik | Gm4884 | Gm5114 | Gm5591 | Gm5592	one-to-many (human-to-mouse)	NA	0	0	0	0
C2orf78_1	NA	human-specific	NA	0	0	0	0
C2orf80	D630023F18Rik	one-to-one	NA	0	0	0	0
C2orf81	1700003E16Rik	one-to-one	NA	0.803432	0.588261	1.25024	0.571798
C2orf88	1700019D03Rik	one-to-one	NA	0.552121	0.619299	0.654108	0.382956
C2orf92	4933424G06Rik	one-to-one	NA	0.0140575	0.0257849	0	0.0163875
C2orf92_1	NA	human-specific	NA	0.174506	0.0927805	0.301012	0.129726
C3	C3	one-to-one	Secreted to blood	87.1385	171.315	71.7959	18.3045
C3AR1	C3ar1	one-to-one	NA	3.80909	8.69513	1.81112	0.921027
C3P1	NA	human-specific	NA	0	0	0	0
C3orf18	6430571L13Rik	one-to-one	NA	2.75422	2.89308	3.74795	1.62162
C3orf20	4930590J08Rik	one-to-one	NA	0.270996	0.333244	0.215003	0.26474
C3orf22	BC048671	one-to-one	NA	0.024374	0.0534254	0.0196967	0
C3orf33	E130311K13Rik	one-to-one	Secreted in other tissues	2.29694	2.21227	3.13195	1.5466
C3orf36	NA	human-specific	NA	0.536146	1.3366	0.0758109	0.196031
C3orf38	4930453N24Rik	one-to-one	NA	8.69935	11.4733	8.80034	5.82442
C3orf49	Gm11100	one-to-one	NA	0.801004	0.944169	0.886054	0.572788
C3orf52	BC016579	one-to-one	NA	0.752965	0.760929	0.868758	0.629208
C3orf52_1	NA	human-specific	NA	0.104321	0.228661	0.0843017	0
C3orf62	1700102P08Rik	one-to-one	NA	1.91704	2.76827	2.22675	0.756091
C3orf70	2510009E07Rik	one-to-one	NA	3.68489	4.34787	4.02726	2.67954
C3orf80	1110032F04Rik	one-to-one	NA	0.444028	1.10563	0.226455	0
C3orf85	Gm5485	one-to-one	NA	0	0	0	0
C3orf86P	Gm35549	one-to-one	NA	0.0907588	0.218558	0.0537182	0
C4A	C4a | C4b	many-to-many	Secreted to blood	0.298489	0	0.885424	0.0100418
C4A_1	NA	human-specific	NA	0.108908	0.0632008	0.163104	0.100418
C4A_2	NA	human-specific	NA	0.0155338	0	0.0466013	0
C4B	C4a | C4b	many-to-many	Secreted to blood	0.135866	0.316004	0.0815522	0.0100418
C4BPA	C4bp | Zp3r	one-to-many (human-to-mouse)	Secreted to blood	0.167441	0.216717	0.239695	0.0459113
C4BPB	NA	human-specific	Secreted to blood	0.0853977	0.0823705	0.121472	0.0523503
C4B_1	NA	human-specific	NA	0.15528	0.410805	0.034951	0.0200835
C4B_2	C4a | C4b	many-to-many	NA	0.109269	0.0948013	0.233006	0
C4B_2_1	NA	human-specific	NA	0.20822	0.426606	0.198055	0
C4B_3	NA	human-specific	NA	0.114218	0.284404	0.0582516	0
C4orf17	4930579F01Rik	one-to-one	NA	0.0130176	0	0.0390527	0
C4orf19	NA	human-specific	NA	14.8213	15.421	17.884	11.1588
C4orf3	NA	human-specific	NA	36.0383	39.6873	43.4253	25.0022
C4orf33	D3Ertd751e	one-to-one	NA	1.57095	2.34412	1.25798	1.11074
C4orf36	1700016H13Rik	one-to-one	NA	0.750577	0.914294	0.818619	0.518819
C4orf46	4930579G24Rik	one-to-one	NA	1.90253	3.27874	1.3472	1.08166
C4orf46P3	NA	human-specific	NA	1.08179	1.29071	1.24135	0.713308
C4orf50	Gm1043	one-to-one	NA	0.0408105	0.0756105	0.015929	0.0308919
C4orf51	1700011L22Rik	one-to-one	NA	1.37247	1.8632	1.22451	1.0297
C4orf54	1110002E22Rik	one-to-one	NA	0.0170127	0.0158895	0.0351485	0
C5	Hc	one-to-one	Secreted to blood	1.90276	2.49108	1.82618	1.39102
C5-OT1	NA	human-specific	NA	0.0523267	0.0903559	0.0666241	0
C5AR1	C5ar1	one-to-one	NA	6.59325	16.378	2.84454	0.557226
C5AR2	C5ar2	one-to-one	NA	0.661898	1.63541	0.255792	0.0944893
C5orf15	9530068E07Rik	one-to-one	NA	21.1272	28.5695	19.2453	15.5669
C5orf22	6030458C11Rik	one-to-one	NA	7.32537	9.34018	7.1651	5.47082
C5orf24	B230219D22Rik	one-to-one	NA	13.7494	18.5978	13.7458	8.90469
C5orf34	4833420G17Rik	one-to-one	NA	1.01436	1.93669	0.918012	0.188396
C5orf34-AS1	NA	human-specific	NA	0.669449	0.8048	0.971052	0.232494
C5orf46	Gm94	one-to-one	Secreted in other tissues	0.938329	1.61896	1.00039	0.19564
C5orf47	4930524B15Rik	one-to-one	NA	0.024374	0	0	0.0731219
C5orf52	4921536K21Rik	one-to-one	NA	0	0	0	0
C5orf58	4930469K13Rik	one-to-one	NA	0.383699	0.930019	0.102863	0.118214
C5orf63	C330018D20Rik	one-to-one	NA	1.90046	1.65704	1.92721	2.11711
C5orf67	NA	human-specific	NA	0	0	0	0
C6	C6	one-to-one	Secreted to blood	0.442794	0.841048	0.288441	0.198893
C6orf118	1700010I14Rik	one-to-one	NA	0.0242306	0.0320074	0	0.0406844
C6orf120	1600012H06Rik	one-to-one	Secreted to blood	12.0663	15.0033	13.1529	8.04261
C6orf132	AI661453	one-to-one	NA	5.78218	6.04918	8.14843	3.14893
C6orf136	2310061I04Rik	one-to-one	NA	0	0	0	0
C6orf136_1	NA	human-specific	NA	0.0601739	0.180522	0	0
C6orf136_2	NA	human-specific	NA	0.0191216	0	0	0.0573649
C6orf136_3	NA	human-specific	NA	0.156778	0	0.470334	0
C6orf136_4	NA	human-specific	NA	0	0	0	0
C6orf136_5	NA	human-specific	NA	0.0713932	0.0902608	0.066554	0.0573649
C6orf136_6	NA	human-specific	NA	0.060428	0	0.066554	0.11473
C6orf141	9130008F23Rik	one-to-one	NA	7.12087	6.68273	7.82244	6.85744
C6orf147	NA	human-specific	NA	1.13692	1.99413	1.08116	0.335479
C6orf15	2300002M23Rik	one-to-one	Secreted to extracellular matrix	0	0	0	0
C6orf15_1	NA	human-specific	NA	0	0	0	0
C6orf15_2	NA	human-specific	NA	0	0	0	0
C6orf15_3	NA	human-specific	NA	0	0	0	0
C6orf15_4	NA	human-specific	NA	0	0	0	0
C6orf15_5	NA	human-specific	NA	0	0	0	0
C6orf163	Gm136	one-to-one	NA	5.06322	6.57144	5.73929	2.87892
C6orf226	NA	human-specific	NA	2.07914	2.15524	1.92971	2.15247
C6orf47	D17H6S53E	one-to-one	NA	0.0115206	0.0345618	0	0
C6orf47_1	NA	human-specific	NA	0	0	0	0
C6orf47_2	NA	human-specific	NA	0.0169895	0	0.0509684	0
C6orf47_3	NA	human-specific	NA	0.0546524	0.0690957	0.0509478	0.0439135
C6orf47_4	NA	human-specific	NA	0	0	0	0
C6orf47_5	NA	human-specific	NA	0	0	0	0
C6orf47_6	NA	human-specific	NA	0	0	0	0
C6orf52	NA	human-specific	NA	0	0	0	0
C6orf52_1	NA	human-specific	NA	0.0930328	0.203919	0.0751799	0
C6orf58	2310057J18Rik	one-to-one	Secreted to digestive system	10602.7	9285.06	10476.1	12047
C6orf62	BC005537	one-to-one	NA	52.2988	67.4947	51.1591	38.2426
C6orf89	BC004004	one-to-one	NA	31.134	32.6231	35.4676	25.3113
C7	C7	one-to-one	Secreted to blood	11.6941	22.382	8.91539	3.78502
C7orf25	AW209491	one-to-one	NA	4.55697	6.24288	3.76379	3.66423
C7orf33	NA	human-specific	NA	0	0	0	0
C7orf50	NA	human-specific	NA	3.99922	4.86056	4.81258	2.32452
C7orf57	Gm11992	one-to-one	NA	0.0372659	0	0.060044	0.0517538
C7orf78	NA	human-specific	NA	0.0101814	0	0.0305441	0
C8A	C8a	one-to-one	Secreted to blood	0.00651329	0	0	0.0195399
C8B	C8b	one-to-one	Secreted to blood	0.017629	0	0.0528869	0
C8G	C8g	one-to-one	Secreted to blood	0.662219	0.943319	1.04334	0
C8orf17	NA	human-specific	NA	1.0756	1.46026	1.22697	0.539571
C8orf33	1110038F14Rik	one-to-one	NA	0.825495	1.49098	0.122153	0.863356
C8orf33_1	NA	human-specific	NA	0.00701915	0	0	0.0210575
C8orf34	A830018L16Rik	one-to-one	NA	0.0610671	0.00820396	0.0967873	0.07821
C8orf34-AS1	NA	human-specific	NA	0.0526886	0	0.158066	0
C8orf44	NA	human-specific	NA	3.16188	4.20912	3.95004	1.32649
C8orf44-SGK3	Sgk3	one-to-many (mouse-to-human)	NA	0.0189749	0.0569248	0	0
C8orf48	AI429214	one-to-one	NA	0.659466	1.57003	0.178102	0.230268
C8orf58	9930012K11Rik	one-to-one	NA	2.1221	3.37819	2.06039	0.927716
C8orf74	4930578I06Rik	one-to-one	NA	0	0	0	0
C8orf74_1	NA	human-specific	NA	0	0	0	0
C8orf76	9130401M01Rik	one-to-many (mouse-to-human)	NA	1.85685	1.83278	2.36495	1.37282
C8orf82	C030006K11Rik	one-to-one	NA	11.8892	12.4343	15.3752	7.85818
C8orf88	Gm11837	one-to-one	NA	0.985728	1.61788	0.763487	0.575814
C8orf89	4930444P10Rik	one-to-one	NA	0.0569374	0.170812	0	0
C8orf90	NA	human-specific	NA	0	0	0	0
C8orf90_1	NA	human-specific	NA	0	0	0	0
C9	C9	one-to-one	Secreted to blood	0	0	0	0
C9orf152	D630039A03Rik	one-to-one	NA	9.12331	10.9458	10.4005	6.02364
C9orf153	4921517D22Rik	one-to-one	NA	0.297903	0.522056	0.288704	0.0829478
C9orf163	NA	human-specific	NA	0.663885	0.766497	0.589752	0.635407
C9orf40	D030056L22Rik	one-to-one	NA	1.55485	2.66252	1.23709	0.764947
C9orf43	4933430I17Rik	one-to-one	NA	0.409731	0.367873	0.542503	0.318818
C9orf50	1700001O22Rik	one-to-one	NA	0.233135	0.397348	0.175791	0.126267
C9orf57	Gm3443	one-to-one	NA	0.0721811	0	0	0.216543
C9orf72	C9orf72	one-to-one	Intracellular and membrane	4.70022	6.59598	4.12708	3.3776
C9orf78	BC005624	one-to-one	NA	15.8596	17.1018	17.1186	13.3585
C9orf85	1110059E24Rik	one-to-one	NA	4.42268	6.07732	4.53932	2.65138
CA1	Car1	one-to-one	NA	4.70414	8.11959	3.38658	2.60625
CA10	Car10	one-to-one	Secreted in brain	3.92852	3.75357	6.54636	1.48562
CA11	Car11	one-to-one	Secreted in brain	1.28156	1.88696	1.15054	0.807188
CA12	Car12	one-to-one	NA	14.1191	14.5401	15.9069	11.9103
CA13	Car13	one-to-one	NA	7.59745	9.53734	7.89515	5.35987
CA14	Car14	one-to-one	NA	0.836569	0.68966	1.11875	0.701298
CA2	Car2	one-to-one	NA	137.851	123.297	168.145	122.112
CA3	Car3	one-to-one	NA	4.58241	5.13191	6.20874	2.40659
CA3-AS1	NA	human-specific	NA	1.62027	1.84853	1.23111	1.78119
CA4	Car4	one-to-one	NA	0.374482	0.704044	0.18796	0.231441
CA5A	Car5a	one-to-one	NA	0.0406562	0	0.0447778	0.0771908
CA5B	Car5b	one-to-one	NA	0.0986696	0.0125417	0.147963	0.135504
CA5BP1	NA	human-specific	NA	2.74435	3.26959	2.77376	2.1897
CA5BP1-CA5B	NA	human-specific	NA	0.512398	0.540484	0.584506	0.412203
CA6	Car6	one-to-one	Secreted to digestive system	5.72989	5.6082	7.88396	3.69751
CA7	Car7	one-to-one	NA	0.120586	0.0940216	0.207981	0.0597552
CA8	Car8	one-to-one	NA	1.42418	1.39018	1.8644	1.01797
CA9	Car9	one-to-one	NA	0.270701	0.310118	0.304889	0.197095
CAAP1	Caap1	one-to-one	NA	10.7665	12.7649	11.0583	8.47646
CAB39	Cab39	one-to-one	NA	28.8323	37.9166	29.5773	19.0031
CAB39L	Cab39l	one-to-one	NA	9.2945	13.3981	10.0118	4.47361
CABCOCO1	Cabcoco1	one-to-one	NA	0.35164	0.280864	0.434901	0.339154
CABIN1	Cabin1	one-to-one	NA	16.7783	21.3786	19.0085	9.9477
CABIN1_1	NA	human-specific	NA	0	0	0	0
CABLES1	Cables1	one-to-one	NA	6.07851	7.61442	6.61137	4.00972
CABLES2	Cables2	one-to-one	NA	1.37033	1.74533	1.58776	0.777907
CABP1	Cabp1	one-to-one	NA	0.135224	0.242136	0.0698633	0.0936714
CABP1-DT	NA	human-specific	NA	0	0	0	0
CABP2	Cabp2	one-to-one	NA	0	0	0	0
CABP4	Cabp4	one-to-one	NA	0.397431	0.432882	0.547177	0.212233
CABP5	Cabp5	one-to-one	NA	0.0196067	0	0	0.05882
CABP7	Cabp7	one-to-one	NA	0.0710534	0.0771575	0.0379282	0.0980744
CABP7-DT	NA	human-specific	NA	0.171683	0.208126	0.306924	0
CABS1	Cabs1	one-to-one	NA	13.3217	11.3614	15.6711	12.9326
CABYR	Cabyr	one-to-one	NA	2.79544	3.35946	3.07834	1.94853
CACFD1	Cacfd1	one-to-one	NA	0	0	0	0
CACFD1_1	NA	human-specific	NA	0.170857	0.145737	0.308945	0.057889
CACHD1	Cachd1	one-to-one	NA	4.91609	6.78915	5.65733	2.30177
CACNA1A	Cacna1a	one-to-one	NA	0.188731	0.430598	0.0360798	0.0995146
CACNA1B	Cacna1b	one-to-one	NA	0.0145949	0.0437846	0	0
CACNA1B-AS1	NA	human-specific	NA	0.0216047	0	0.0648142	0
CACNA1C	Cacna1c	one-to-one	NA	0.0316609	0.0543113	0.0218436	0.0188277
CACNA1C-AS1	NA	human-specific	NA	0	0	0	0
CACNA1C-AS1_1	NA	human-specific	NA	0	0	0	0
CACNA1C-AS2	NA	human-specific	NA	0	0	0	0
CACNA1C-AS2_1	NA	human-specific	NA	0.0469336	0.140801	0	0
CACNA1C-AS4	NA	human-specific	NA	0.0387823	0.116347	0	0
CACNA1C-AS4_1	NA	human-specific	NA	0	0	0	0
CACNA1C-IT1	NA	human-specific	NA	0	0	0	0
CACNA1C-IT1_1	NA	human-specific	NA	0	0	0	0
CACNA1C-IT2	NA	human-specific	NA	0	0	0	0
CACNA1C-IT2_1	NA	human-specific	NA	0	0	0	0
CACNA1C-IT3	NA	human-specific	NA	0	0	0	0
CACNA1C-IT3_1	NA	human-specific	NA	0.230967	0.398827	0.294076	0
CACNA1C_1	NA	human-specific	NA	0.0636217	0.13834	0.0408021	0.0117229
CACNA1D	Cacna1d	one-to-one	NA	1.62712	1.45133	1.77792	1.65212
CACNA1E	Cacna1e	one-to-one	NA	0.0437152	0.080921	0.0350984	0.0151262
CACNA1F	Cacna1f	one-to-one	NA	0.12488	0.197478	0.114408	0.0627532
CACNA1G	Cacna1g	one-to-one	NA	0.156106	0.159105	0.271294	0.0379195
CACNA1G-AS1	NA	human-specific	NA	0.0294144	0	0.0882432	0
CACNA1H	Cacna1h	one-to-one	NA	0.833801	1.47402	0.86547	0.161917
CACNA1I	Cacna1i	one-to-one	NA	0.0447716	0.0786264	0.041411	0.0142774
CACNA1S	Cacna1s	one-to-one	NA	0.00301353	0	0	0.00904059
CACNA2D1	Cacna2d1	one-to-one	Intracellular and membrane	3.80025	6.44106	2.92417	2.03552
CACNA2D1-AS1	NA	human-specific	NA	0.64235	1.19678	0.524699	0.20557
CACNA2D2	Cacna2d2	one-to-one	NA	1.66971	2.48439	1.76759	0.757155
CACNA2D3	Cacna2d3	one-to-one	NA	0.406272	0.63366	0.383796	0.20136
CACNA2D3-AS1	NA	human-specific	NA	0	0	0	0
CACNA2D4	Cacna2d4	one-to-one	NA	0.0696465	0.178983	0.0109978	0.0189587
CACNA2D4_1	NA	human-specific	NA	0	0	0	0
CACNB1	Cacnb1	one-to-one	NA	1.57006	2.20008	1.84035	0.669752
CACNB2	Cacnb2	one-to-one	NA	2.17407	2.75237	2.44146	1.32839
CACNB3	Cacnb3	one-to-one	NA	2.85667	2.92085	3.78178	1.86738
CACNB4	Cacnb4	one-to-one	NA	4.34599	4.74343	4.45241	3.84214
CACNG1	Cacng1	one-to-one	NA	0.376003	0.329292	0.631292	0.167425
CACNG2	Cacng2	one-to-one	NA	0	0	0	0
CACNG2-DT	NA	human-specific	NA	1.69038	2.46756	1.81946	0.784125
CACNG3	Cacng3	one-to-one	NA	0	0	0	0
CACNG4	Cacng4	one-to-one	NA	0.157114	0.335046	0.105877	0.0304196
CACNG5	Cacng5	one-to-one	NA	0.0191462	0.0162155	0	0.0412229
CACNG6	Cacng6	one-to-one	NA	0.0662067	0.134506	0	0.0641138
CACNG7	Cacng7	one-to-one	NA	0	0	0	0
CACNG8	Cacng8	one-to-one	NA	0.0224443	0.038756	0.0285768	0
CACTIN	Cactin	one-to-one	NA	2.59703	3.49738	3.18235	1.11137
CACTIN-AS1	NA	human-specific	NA	0.298195	0.672356	0.165254	0.0569751
CACUL1	Cacul1	one-to-one	NA	12.3006	15.1758	13.7453	7.98067
CACYBP	Cacybp	one-to-one	NA	11.2245	15.4807	10.2206	7.97215
CAD	Cad	one-to-one	NA	7.16639	12.0844	6.16148	3.25331
CADM1	Cadm1	one-to-one	NA	17.8799	17.9663	19.3189	16.3545
CADM1-AS1	NA	human-specific	NA	12.2181	10.8603	14.462	11.332
CADM2	Cadm2	one-to-one	NA	0.126487	0.190188	0.120202	0.0690706
CADM2-AS2	NA	human-specific	NA	0.0548839	0	0.164652	0
CADM2_1	NA	human-specific	NA	0.0617143	0	0.185143	0
CADM3	Cadm3	one-to-one	Intracellular and membrane	0.825765	1.13958	1.07808	0.259638
CADM3-AS1	NA	human-specific	NA	0.529177	0.833008	0.671803	0.0827212
CADM4	Cadm4	one-to-one	NA	4.67953	5.30055	5.42705	3.311
CADPS	Cadps	one-to-one	NA	1.33289	1.51067	1.91932	0.568674
CADPS2	Cadps2	one-to-one	NA	34.0614	36.3699	32.7733	33.0409
CAGE1	Cage1	one-to-one	NA	0.0758829	0.0496513	0.146442	0.0315557
CAHM	NA	human-specific	NA	0	0	0	0
CALB1	Calb1	one-to-one	NA	0.346178	0.473931	0.349454	0.215147
CALB2	Calb2	one-to-one	NA	0	0	0	0
CALB2_1	NA	human-specific	NA	0.11295	0.176921	0.0869687	0.0749611
CALCA	Calca | Calcb	many-to-many	Secreted to blood	0.966809	0.953341	0.937264	1.00982
CALCB	Calca | Calcb	many-to-many	Secreted to blood	0.767756	0.985606	0.847862	0.469799
CALCOCO1	Calcoco1	one-to-one	NA	18.2368	19.3744	21.9127	13.4234
CALCOCO2	Calcoco2	one-to-one	NA	17.7857	24.7245	17.3839	11.2485
CALCR	Calcr	one-to-one	NA	0.0170368	0.0215392	0.015882	0.0136892
CALCRL	Calcrl	one-to-one	NA	8.1772	13.8538	8.69501	1.98281
CALCRL-AS1	NA	human-specific	NA	1.97076	3.42339	1.64276	0.846115
CALD1	Cald1	one-to-one	NA	31.8843	59.9743	25.7274	9.95106
CALHM1	Calhm1	one-to-one	NA	0.0749635	0.106784	0.118106	0
CALHM2	Calhm2	one-to-one	NA	3.93173	7.38765	3.19325	1.21428
CALHM3	Calhm3	one-to-one	NA	0.0219922	0	0	0.0659766
CALHM4	Calhm4	one-to-one	NA	0.00596838	0.0179051	0	0
CALHM5	Calhm5	one-to-one	NA	0.733942	1.43687	0.620182	0.144775
CALHM6	Calhm6	one-to-one	NA	0.797925	1.98918	0.314298	0.0903011
CALHM6-AS1	NA	human-specific	NA	0	0	0	0
CALM1	Calm1	one-to-one	NA	107.085	138.892	98.7963	83.5664
CALM2	Calm2	one-to-one	NA	88.859	107.207	84.4667	74.9035
CALM3	Calm3	one-to-one	NA	16.2616	24.4548	14.63	9.70006
CALML3	Calml3	one-to-one	NA	2.98176	3.12499	3.14211	2.67819
CALML3-AS1	NA	human-specific	NA	0.168174	0.0924753	0.323888	0.0881586
CALML4	Calml4	one-to-one	NA	1.40331	2.14601	1.32318	0.740732
CALML5	Calm4 | Calm5	one-to-many (human-to-mouse)	NA	56.8996	58.179	45.8644	66.6556
CALML6	NA	human-specific	NA	0.799769	1.04855	1.20267	0.148089
CALN1	Caln1	one-to-one	NA	0.0511668	0.0945863	0.0154985	0.0434157
CALR	Calr	one-to-one	Intracellular and membrane	634.78	861.086	542.263	500.991
CALR3	Calr3	one-to-one	Intracellular and membrane	0.117176	0.135784	0	0.215743
CALR4P	Calr4	one-to-one	NA	0.18138	0.295071	0.174057	0.0750127
CALU	Calu	one-to-one	Intracellular and membrane	47.4528	58.1855	40.5757	43.5974
CALY	Caly	one-to-one	NA	0	0	0	0
CAMK1	Camk1	one-to-one	NA	7.84451	12.8622	7.45746	3.21391
CAMK1D	Camk1d	one-to-one	NA	2.86885	4.02456	3.63369	0.948298
CAMK1G	Camk1g	one-to-one	NA	0.156939	0.326409	0.144407	0
CAMK2A	Camk2a	one-to-one	NA	0.106442	0.319327	0	0
CAMK2B	Camk2b	one-to-one	NA	0.0671834	0.105233	0.0517294	0.0445872
CAMK2D	Camk2d	one-to-one	NA	11.9692	16.1708	13.2617	6.47501
CAMK2G	Camk2g	one-to-one	NA	6.34593	7.89797	7.48992	3.64989
CAMK2N1	Camk2n1	one-to-one	NA	0.629428	1.29027	0.598013	0
CAMK2N2	Camk2n2	one-to-one	NA	0.30296	0.23622	0.522531	0.150129
CAMK4	Camk4	one-to-one	NA	0.651824	1.15131	0.557266	0.246896
CAMKK1	Camkk1	one-to-one	NA	9.37186	9.97333	12.1437	5.99852
CAMKK2	Camkk2	one-to-one	NA	11.0935	14.1062	12.4164	6.75781
CAMKMT	Camkmt	one-to-one	NA	1.97573	2.32089	1.65945	1.94684
CAMKV	Camkv	one-to-one	NA	0	0	0	0
CAMLG	Caml	one-to-one	NA	11.1853	14.5349	10.1348	8.88615
CAMP	Camp	one-to-one	Secreted to blood	1.60371	2.32143	0	2.4897
CAMSAP1	Camsap1	one-to-one	NA	6.39803	8.53127	6.437	4.22581
CAMSAP1-DT	NA	human-specific	NA	1.09882	1.54292	1.2603	0.493236
CAMSAP2	Camsap2	one-to-one	NA	11.0008	16.2122	10.5011	6.28912
CAMSAP3	Camsap3	one-to-one	NA	10.0312	10.8354	14.0903	5.16801
CAMTA1	Camta1	one-to-one	NA	1.57227	1.82742	1.78524	1.10415
CAMTA1-AS1	NA	human-specific	NA	0.13902	0.105601	0.31146	0
CAMTA1-AS2	NA	human-specific	NA	0.291719	0.230505	0.424908	0.219745
CAMTA1-AS3	NA	human-specific	NA	0.163797	0.491391	0	0
CAMTA1-DT	NA	human-specific	NA	0.579253	0	1.1454	0.592355
CAMTA1-IT1	NA	human-specific	NA	0.0493351	0	0.0645495	0.0834559
CAMTA2	Camta2	one-to-one	NA	5.89959	7.98247	7.61778	2.09852
CAMTA2-AS1	NA	human-specific	NA	0.962735	1.34121	1.1208	0.426199
CAND1	Cand1	one-to-one	NA	16.6653	21.8257	15.5116	12.6584
CAND1.11	NA	human-specific	NA	0.0827298	0	0.24819	0
CAND2	Cand2	one-to-one	NA	1.34053	1.76148	1.57644	0.683666
CANT1	Cant1	one-to-one	NA	69.8028	70.0474	81.5079	57.8529
CANX	Canx	one-to-one	NA	4.54285	4.75196	7.54506	1.33154
CANX_1	NA	human-specific	NA	29.0352	35.1175	24.3516	27.6365
CAP1	Cap1	one-to-one	NA	35.4001	53.1128	29.263	23.8244
CAP2	Cap2	one-to-one	NA	2.54065	3.89896	2.81006	0.912936
CAPG	Capg	one-to-one	NA	9.83846	17.4692	8.12555	3.92063
CAPN1	Capn1	one-to-one	NA	40.4216	50.0236	47.7898	23.4513
CAPN1-AS1	NA	human-specific	NA	1.56595	1.37234	2.30294	1.02257
CAPN10	Capn10	one-to-one	NA	7.45607	10.927	7.71935	3.72183
CAPN10-DT	NA	human-specific	NA	0.875743	1.12984	0.886267	0.611121
CAPN11	Capn11	one-to-one	NA	0.224133	0.260473	0.345709	0.0662171
CAPN12	Capn12	one-to-one	NA	0	0	0	0
CAPN12_1	NA	human-specific	NA	0.11761	0.192854	0.159977	0
CAPN13	Capn13	one-to-one	NA	0.215332	0.423678	0.147522	0.0747965
CAPN14	NA	human-specific	NA	0.374111	0.431583	0.216974	0.473776
CAPN15	Capn15	one-to-one	NA	4.64645	7.14802	5.20331	1.58802
CAPN15_1	NA	human-specific	NA	0	0	0	0
CAPN2	Capn2	one-to-one	NA	104.399	138.58	117.66	56.9586
CAPN3	Capn3	one-to-one	NA	9.92897	13.3988	10.495	5.89313
CAPN5	Capn5	one-to-one	NA	2.92001	3.81785	3.56223	1.37995
CAPN6	Capn6	one-to-one	NA	6.56734	7.06472	7.71532	4.92198
CAPN7	Capn7	one-to-one	NA	24.8543	31.0136	25.0678	18.4816
CAPN8	Capn8	one-to-one	NA	10.7263	10.8976	8.25347	13.0277
CAPN9	Capn9	one-to-one	NA	10.9203	9.33397	10.1415	13.2854
CAPNS1	Capns1	one-to-one	NA	43.5074	56.7205	42.8663	30.9354
CAPNS2	Capns2	one-to-one	NA	0.449961	0.683249	0.503795	0.162839
CAPRIN1	Caprin1	one-to-one	NA	28.8116	39.671	28.6953	18.0686
CAPRIN2	Caprin2	one-to-one	NA	4.84217	7.01976	4.40072	3.10603
CAPS	NA	human-specific	NA	3.50972	3.40313	4.36043	2.76561
CAPS2	Caps2	one-to-one	NA	1.02431	1.61238	0.894498	0.566047
CAPS2-AS1	NA	human-specific	NA	0.0663793	0	0.199138	0
CAPSL	Capsl	one-to-one	NA	0	0	0	0
CAPSL-DT	NA	human-specific	NA	0.144722	0.434166	0	0
CAPS_1	NA	human-specific	NA	0	0	0	0
CAPZA1	Capza1 | Capza1b	one-to-many (human-to-mouse)	NA	48.4517	70.3536	41.5104	33.4912
CAPZA2	Capza2	one-to-one	NA	22.188	30.9457	19.4993	16.1189
CAPZA3	Capza3	one-to-one	NA	0.0339543	0	0	0.101863
CAPZB	Capzb	one-to-one	NA	13.2462	21.6205	10.9211	7.19702
CARD10	Card10	one-to-one	NA	6.34384	9.13586	7.1516	2.74406
CARD11	Card11	one-to-one	NA	0.92569	1.51853	0.945195	0.313343
CARD11-AS1	NA	human-specific	NA	0.0873593	0	0.262078	0
CARD14	Card14	one-to-one	NA	0	0	0	0
CARD14_1	NA	human-specific	NA	0.0797032	0.124227	0.0457996	0.0690831
CARD16	NA	human-specific	NA	5.72149	8.14061	5.40225	3.62162
CARD17P	NA	human-specific	NA	0.0870094	0.261028	0	0
CARD18	NA	human-specific	NA	0	0	0	0
CARD19	Card19	one-to-one	NA	4.64322	6.45068	4.62503	2.85394
CARD6	Card6	one-to-one	NA	12.074	14.6147	11.6894	9.91803
CARD8	NA	human-specific	NA	4.98131	8.33129	3.98872	2.62392
CARD8-AS1	NA	human-specific	NA	1.17376	1.35345	1.03016	1.13766
CARD9	Card9	one-to-one	NA	0.854397	1.70602	0.599017	0.258156
CARF	Carf	one-to-one	NA	3.54745	4.10157	4.00681	2.53396
CARHSP1	Carhsp1	one-to-one	NA	9.8924	13.1427	11.7755	4.75899
CARHSP1-DT	NA	human-specific	NA	0.209086	0.361043	0.266216	0
CARINH	NA	human-specific	NA	10.6427	10.3056	12.4699	9.15276
CARM1	Carm1	one-to-one	NA	5.31405	7.01446	6.69133	2.23637
CARMAL	NA	human-specific	NA	0.0299249	0.0897748	0	0
CARMIL1	Carmil1	one-to-one	NA	17.94	22.079	20.9176	10.8233
CARMIL2	Carmil2	one-to-one	NA	0.803104	1.23996	0.829889	0.339468
CARMIL3	Carmil3	one-to-one	NA	0.118237	0.176982	0.065249	0.11248
CARMIL3_1	NA	human-specific	NA	0.00869987	0	0.0260996	0
CARMN	Carmn	one-to-one	NA	29.9966	45.5668	25.0258	19.3971
CARNMT1	Carnmt1	one-to-one	NA	4.1981	4.9096	4.12212	3.5626
CARNMT1-AS1	NA	human-specific	NA	1.03646	0.994314	1.15211	0.962946
CARNS1	Carns1	one-to-one	NA	2.1487	2.18369	3.20436	1.05805
CARS1	Cars1	one-to-one	NA	1.08266	1.53839	1.37866	0.330921
CARS1-AS1	NA	human-specific	NA	0.225947	0.225313	0.166135	0.286394
CARS1-AS1_1	NA	human-specific	NA	0.0916508	0.193126	0	0.0818269
CARS1_1	NA	human-specific	NA	0.73116	1.08572	0.249062	0.858699
CARS2	Cars2	one-to-one	NA	8.94083	11.7488	9.97143	5.10224
CARTPT	Cartpt	one-to-one	Secreted to blood	0	0	0	0
CASC11	NA	human-specific	NA	0.146924	0.225652	0	0.215119
CASC15	NA	human-specific	NA	1.98494	2.81308	2.03652	1.10521
CASC16	NA	human-specific	NA	0.379425	0.685297	0.126326	0.326654
CASC17	NA	human-specific	NA	0.0277232	0.0831695	0	0
CASC18	NA	human-specific	NA	0.0134361	0	0	0.0403082
CASC19	NA	human-specific	NA	6.04592	6.08703	5.65914	6.39159
CASC2	NA	human-specific	NA	0.303466	0.411142	0.436545	0.062712
CASC20	NA	human-specific	NA	0	0	0	0
CASC21	NA	human-specific	NA	3.10468	2.78497	4.10701	2.42208
CASC22	NA	human-specific	NA	0	0	0	0
CASC23	NA	human-specific	NA	0.0229508	0	0	0.0688524
CASC3	Casc3	one-to-one	NA	17.6794	20.2554	21.0495	11.7334
CASC6	NA	human-specific	NA	0	0	0	0
CASC8	NA	human-specific	NA	0.761526	0.488212	0.752694	1.04367
CASC9	NA	human-specific	NA	0.156094	0.468283	0	0
CASD1	Casd1	one-to-one	NA	14.7393	17.1151	15.3791	11.7237
CASK	Cask	one-to-one	NA	7.36042	8.74021	9.25091	4.09014
CASK-AS1	NA	human-specific	NA	0.123845	0.215215	0	0.156319
CASKIN1	Caskin1	one-to-one	NA	0.298986	0.279022	0.487272	0.130665
CASKIN2	Caskin2	one-to-one	NA	4.23236	5.68118	5.67901	1.33689
CASP1	Casp1	one-to-one	NA	5.01344	7.91332	4.76591	2.36108
CASP10	NA	human-specific	NA	5.64393	8.42293	5.53122	2.97765
CASP12	Casp12	one-to-one	NA	0.0142734	0.0428203	0	0
CASP12_1	NA	human-specific	NA	0	0	0	0
CASP14	Casp14	one-to-one	NA	0.0112865	0	0	0.0338594
CASP16P	Casp16	one-to-one	NA	1.36431	1.94311	1.43276	0.717062
CASP1P2	NA	human-specific	NA	0.145561	0.0781301	0.259242	0.0993106
CASP2	Casp2	one-to-one	NA	9.31818	13.0278	9.03661	5.89014
CASP3	Casp3	one-to-one	NA	12.4001	17.2923	11.2731	8.63504
CASP4	Casp4	one-to-many (mouse-to-human)	Intracellular and membrane	1.14346	0.944228	1.43597	1.05018
CASP4LP	NA	human-specific	NA	0	0	0	0
CASP4LP_1	NA	human-specific	NA	0	0	0	0
CASP4_1	NA	human-specific	NA	5.61098	8.60665	7.05126	1.17502
CASP5	Casp4	one-to-many (mouse-to-human)	NA	0.158062	0.346456	0.12773	0
CASP6	Casp6	one-to-one	NA	1.38789	2.08229	1.27667	0.804701
CASP7	Casp7	one-to-one	Intracellular and membrane	11.68	15.7487	10.6541	8.63716
CASP8	Casp8	one-to-one	NA	4.42621	6.57843	4.26642	2.43377
CASP8AP2	Casp8ap2	one-to-one	NA	0.268401	0.24019	0.251675	0.313338
CASP8AP2_1	NA	human-specific	NA	0.132085	0.20822	0.0639715	0.124063
CASP9	Casp9	one-to-one	NA	2.31947	3.58804	2.05949	1.31087
CASQ1	Casq1	one-to-one	Intracellular and membrane	0.162008	0.0913181	0.336668	0.058037
CASQ2	Casq2	one-to-one	Intracellular and membrane	0.947062	1.62038	0.926571	0.294236
CASR	Casr	one-to-one	NA	0.0367007	0.0824894	0.0101373	0.0174753
CASS4	Cass4	one-to-one	NA	0.936964	1.98	0.693841	0.137052
CAST	Cast	one-to-one	NA	26.4627	33.851	28.5439	16.9933
CASTOR1	Castor1	one-to-one	NA	4.93915	7.54077	4.84412	2.43256
CASTOR2	Castor2	one-to-many (mouse-to-human)	NA	3.68421	5.13428	4.22289	1.69545
CASTOR3P	Castor2	one-to-many (mouse-to-human)	NA	2.14429	2.91057	2.52484	0.997444
CASZ1	Casz1	one-to-one	NA	16.942	18.3671	24.7862	7.67265
CAT	Cat	one-to-one	NA	44.9216	49.2179	43.3008	42.2462
CATIP	Catip	one-to-one	NA	0.120076	0.243948	0	0.11628
CATIP-AS1	NA	human-specific	NA	0.299796	0.7838	0.115587	0
CATIP-AS2	NA	human-specific	NA	0.373886	1.01477	0.106891	0
CATSPER1	Catsper1	one-to-one	NA	0.0298628	0.0654563	0.0241322	0
CATSPER2	Catsper2	one-to-one	NA	0.777321	1.1639	0.764582	0.40348
CATSPER2P1	NA	human-specific	NA	0.843026	1.404	0.728502	0.39658
CATSPER3	Catsper3	one-to-one	NA	2.59572	3.22741	3.31296	1.24679
CATSPER4	Catsper4	one-to-one	NA	0.0450406	0	0.111167	0.0239546
CATSPERB	Catsperb	one-to-one	NA	0.369608	0.370901	0.649527	0.0883969
CATSPERB_1	NA	human-specific	NA	0.749341	0.857709	0.786269	0.604046
CATSPERD	Catsperd	one-to-one	NA	0.0581993	0	0.174598	0
CATSPERE	Catspere1 | Catspere2	one-to-many (human-to-mouse)	NA	0.763663	0.961058	0.854865	0.475065
CATSPERG	Catsperg1 | Catsperg2	one-to-many (human-to-mouse)	Secreted in male reproductive system	1.38419	1.51005	1.38752	1.255
CATSPERZ	Catsperz	one-to-one	NA	0	0	0	0
CAV1	Cav1	one-to-one	NA	21.7136	47.1676	11.2361	6.73718
CAV2	Cav2	one-to-one	NA	10.609	16.6243	9.78241	5.42042
CAV3	Cav3	one-to-one	NA	0	0	0	0
CAVIN1	Cavin1	one-to-one	NA	35.6142	63.891	27.9844	14.9673
CAVIN2	Cavin2	one-to-one	NA	10.0023	16.4252	9.19203	4.38971
CAVIN2-AS1	NA	human-specific	NA	0.0544486	0.103368	0.0435536	0.0164239
CAVIN3	Cavin3	one-to-one	NA	7.02625	15.181	3.93627	1.96146
CAVIN4	Cavin4	one-to-one	NA	0.267002	0.565015	0.099194	0.136797
CBARP	Cbarp	one-to-one	NA	0.247993	0.514891	0.135591	0.0934964
CBARP-DT	NA	human-specific	NA	0.0796735	0	0	0.239021
CBFA2T2	Cbfa2t2	one-to-one	NA	7.20478	8.52633	8.91439	4.17363
CBFA2T3	Cbfa2t3	one-to-one	NA	1.16863	1.60768	1.30806	0.590153
CBFB	Cbfb	one-to-one	NA	22.4748	30.1512	21.2234	16.0499
CBL	Cbl	one-to-one	NA	5.47008	8.89878	4.95937	2.55209
CBLB	Cblb	one-to-one	NA	7.38655	11.719	5.79434	4.64629
CBLC	Cblc	one-to-one	NA	6.58487	6.57853	7.09205	6.08402
CBLIF	Cblif	one-to-one	Secreted to digestive system	0.184355	0.397243	0.083688	0.0721333
CBLL1	Cbll1	one-to-one	NA	4.34154	5.6237	4.72033	2.68059
CBLL1-AS1	NA	human-specific	NA	1.21691	1.69518	0.833295	1.12225
CBLL2	NA	human-specific	NA	0.202042	0.442855	0.16327	0
CBLN1	Cbln1	one-to-one	Secreted in brain	0.244217	0.28091	0.362477	0.0892657
CBLN2	Cbln2	one-to-one	Secreted in brain	0.0110807	0	0.033242	0
CBLN3	Cbln3	one-to-one	Secreted in brain	0.628175	1.07358	0.612856	0.19809
CBLN4	Cbln4	one-to-one	Secreted in brain	0.0496136	0.108748	0.0400928	0
CBR1	Cbr1 | Cbr1b	one-to-many (human-to-mouse)	NA	17.0438	15.0606	16.5715	19.4991
CBR1-AS1	NA	human-specific	NA	4.81221	10.4639	2.58912	1.38362
CBR3	Cbr3	one-to-one	NA	27.7808	21.3842	39.471	22.4872
CBR3-AS1	NA	human-specific	NA	16.2666	19.6421	19.9552	9.20241
CBR4	Cbr4	one-to-one	NA	11.7957	15.9246	11.742	7.72037
CBR4-DT	NA	human-specific	NA	0.238237	0	0	0.714711
CBS	Cbs	one-to-one	NA	0.68584	0.929591	0.259635	0.868295
CBSLR	NA	human-specific	NA	0.322845	0.392248	0.289225	0.287063
CBX1	Cbx1	one-to-one	NA	10.8129	13.7446	11.731	6.96324
CBX2	Cbx2	one-to-one	NA	0.347031	0.710094	0.290883	0.0401153
CBX3	Cbx3	one-to-one	NA	24.6908	35.2194	23.2377	15.6152
CBX3P2	NA	human-specific	NA	0.41681	0.66006	0.132735	0.457635
CBX4	Cbx4	one-to-one	NA	8.74816	9.79889	9.70685	6.73874
CBX5	Cbx5	one-to-one	NA	22.2127	29.7728	23.3228	13.5426
CBX6	Cbx6	one-to-one	NA	15.1102	21.0402	17.708	6.58247
CBX7	Cbx7	one-to-one	NA	8.81681	10.5542	11.9193	3.97689
CBX8	Cbx8	one-to-one	NA	1.428	1.91973	1.44922	0.915057
CBY1	Cby1	one-to-one	NA	11.0373	12.2687	13.7662	7.07694
CBY2	Cby2	one-to-one	NA	0.388308	0.543332	0.182103	0.43949
CBY3	Cby3	one-to-one	NA	0	0	0	0
CBY3_1	NA	human-specific	NA	0	0	0	0
CC2D1A	Cc2d1a	one-to-one	NA	0.00560517	0	0.0168155	0
CC2D1A_1	NA	human-specific	NA	1.57888	2.41736	1.68155	0.637727
CC2D1B	Cc2d1b	one-to-one	NA	9.15828	11.0486	10.34	6.08627
CC2D2A	Cc2d2a	one-to-one	NA	5.42634	6.97222	6.14768	3.15911
CC2D2B	Cc2d2b	one-to-one	NA	1.10507	1.2753	1.38684	0.653074
CCAR1	Ccar1	one-to-one	NA	17.9647	24.0292	17.596	12.2688
CCAR2	Ccar2	one-to-one	NA	14.3683	19.6019	14.9737	8.52945
CCAT1	NA	human-specific	NA	3.45149	3.89623	3.28008	3.17816
CCAT2	NA	human-specific	NA	1.58847	1.41934	2.38181	0.964268
CCBE1	Ccbe1	one-to-one	Secreted to extracellular matrix	0.181381	0.397931	0.11358	0.0326328
CCDC102A	Ccdc102a	one-to-one	NA	2.59854	4.06518	2.43862	1.29181
CCDC102B	NA	human-specific	NA	2.66535	6.78845	0.834247	0.37336
CCDC103	NA	human-specific	NA	0.176355	0.122742	0.343916	0.0624068
CCDC106	Ccdc106	one-to-one	NA	1.6006	1.89629	1.81333	1.09219
CCDC107	Ccdc107	one-to-one	NA	2.67503	4.0703	2.10087	1.85392
CCDC110	Ccdc110	one-to-one	NA	3.85275	3.36304	4.49545	3.69978
CCDC112	Ccdc112	one-to-one	Intracellular and membrane	4.00979	4.49351	4.10363	3.43224
CCDC115	Ccdc115	one-to-one	NA	7.62137	8.50932	8.02712	6.32766
CCDC116	Ccdc116	one-to-one	NA	0.261308	0.501276	0.282648	0
CCDC117	Ccdc117	one-to-one	NA	17.4785	20.3537	17.6416	14.4402
CCDC12	Ccdc12	one-to-one	NA	15.9677	18.1776	17.0837	12.6417
CCDC120	Ccdc120	one-to-one	NA	0.0197151	0	0.0591453	0
CCDC120_1	NA	human-specific	NA	0.4142	0.546661	0.54704	0.148898
CCDC121	Ccdc121 | Ccdc121rt1 | Ccdc121rt2 | Ccdc121rt3	one-to-many (human-to-mouse)	NA	2.54637	2.87108	2.92452	1.84352
CCDC122	Ccdc122	one-to-one	NA	0.930675	1.16755	0.921844	0.702632
CCDC124	Ccdc124	one-to-one	NA	5.61533	9.18443	5.19588	2.46569
CCDC125	Ccdc125	one-to-one	NA	1.16667	1.10105	1.86134	0.537628
CCDC125_1	NA	human-specific	NA	0.616998	0.398898	0.135752	1.31635
CCDC126	Ccdc126	one-to-one	Secreted to blood	4.6599	6.08345	4.88912	3.00714
CCDC127	Ccdc127	one-to-one	NA	2.54347	2.91891	2.9151	1.7964
CCDC13	Ccdc13	one-to-one	NA	0.345045	0.460706	0.395164	0.179265
CCDC13-AS1	NA	human-specific	NA	0.682087	1.39301	0.456507	0.196739
CCDC13-AS2	NA	human-specific	NA	0	0	0	0
CCDC134	Ccdc134	one-to-one	Secreted to blood	4.34954	4.76707	5.69764	2.58393
CCDC136	Ccdc136	one-to-one	NA	0.738822	0.931767	0.90058	0.384118
CCDC137	Ccdc137	one-to-one	NA	4.26751	5.99689	4.47925	2.32638
CCDC138	Ccdc138	one-to-one	NA	1.55324	2.16436	1.2821	1.21327
CCDC14	Ccdc14	one-to-one	NA	10.298	13.5066	10.2801	7.10729
CCDC140	NA	human-specific	NA	0.0336464	0.100939	0	0
CCDC141	Ccdc141	one-to-one	NA	0.294036	0.519106	0.217719	0.145284
CCDC142	Ccdc142	one-to-one	NA	5.58994	6.41862	6.50949	3.8417
CCDC144A	NA	human-specific	NA	2.56284	5.87087	0.0187601	1.7989
CCDC144BP	NA	human-specific	NA	7.32231	10.4215	4.47099	7.07448
CCDC144CP	NA	human-specific	NA	0.653339	1.14222	0.571503	0.246298
CCDC144NL	NA	human-specific	NA	0.0351064	0.0606205	0.0446987	0
CCDC144NL-AS1	NA	human-specific	NA	0.0515669	0.0353089	0.0520702	0.0673214
CCDC146	Ccdc146	one-to-one	NA	5.98677	8.78673	6.7672	2.40638
CCDC148	Ccdc148	one-to-one	NA	2.05967	2.78555	2.44147	0.95198
CCDC148-AS1	NA	human-specific	NA	0.441485	0.970729	0.0795299	0.274197
CCDC149	Ccdc149	one-to-one	NA	9.53335	10.8367	8.86925	8.89407
CCDC15	Ccdc15	one-to-one	NA	20.7622	23.667	21.4918	17.1279
CCDC15-DT	NA	human-specific	NA	0.243569	0.379835	0.210054	0.140818
CCDC150	Ccdc150	one-to-one	NA	0.214803	0.551954	0.0718208	0.0206349
CCDC152	Ccdc152	one-to-one	NA	0.497456	0.836778	0.389684	0.265906
CCDC154	Ccdc154	one-to-one	NA	2.47627	2.65238	3.54827	1.22816
CCDC157	Ccdc157	one-to-one	NA	0.408628	0.475256	0.530956	0.219671
CCDC158	Ccdc158	one-to-one	NA	0.622059	0.943414	0.366786	0.555978
CCDC159	Ccdc159	one-to-one	NA	8.11898	9.81353	8.81767	5.72573
CCDC160	Ccdc160	one-to-one	NA	5.85474	6.28595	6.62526	4.65302
CCDC162P	Ccdc162	one-to-one	NA	4.32418	3.73671	4.42777	4.80804
CCDC163	Ccdc163	one-to-one	NA	1.33154	1.77436	1.16612	1.05414
CCDC166	Ccdc166	one-to-one	NA	0	0	0	0
CCDC166_1	NA	human-specific	NA	0	0	0	0
CCDC167	Ccdc167	one-to-one	NA	12.53	16.6399	7.51641	13.4336
CCDC168	Ccdc168	one-to-one	NA	0.0164839	0.0119815	0.0323935	0.00507654
CCDC169	Ccdc169	one-to-one	NA	0.0774568	0.104954	0.0773883	0.0500276
CCDC169-SOHLH2	Sohlh2	one-to-many (mouse-to-human)	NA	0	0	0	0
CCDC17	Ccdc17	one-to-one	NA	2.49721	3.026	3.27409	1.19153
CCDC170	Ccdc170	one-to-one	NA	0.408377	0.811887	0.333861	0.0793834
CCDC171	Ccdc171	one-to-one	NA	0.52201	0.779961	0.429933	0.356135
CCDC172	Ccdc172	one-to-one	NA	0	0	0	0
CCDC174	Ccdc174	one-to-one	NA	6.46117	7.74011	6.55901	5.0844
CCDC175	Ccdc175	one-to-one	NA	0.455384	0.740931	0.472499	0.152723
CCDC177	Ccdc177	one-to-one	NA	0.0100791	0	0.0302373	0
CCDC178	Ccdc178	one-to-one	NA	0.0341141	0.0747746	0.0275676	0
CCDC179	Ccdc179	one-to-one	NA	0.201493	0.173754	0.320295	0.110429
CCDC18	Ccdc18	one-to-one	NA	1.38174	1.9881	1.42181	0.7353
CCDC18-AS1	NA	human-specific	NA	8.56235	9.65273	11.0211	5.01321
CCDC180	Ccdc180	one-to-one	NA	0.0742756	0.0572338	0.0928433	0.0727496
CCDC181	Ccdc181	one-to-one	NA	1.15721	1.29633	1.49207	0.683218
CCDC182	Ccdc182	one-to-one	NA	0	0	0	0
CCDC183	Ccdc183	one-to-one	NA	2.92595	2.74832	3.64767	2.38185
CCDC183-AS1	NA	human-specific	NA	1.78781	1.40158	2.88838	1.07349
CCDC184	Ccdc184	one-to-one	NA	0.180692	0.300474	0.193861	0.0477413
CCDC185	Ccdc185	one-to-one	NA	0	0	0	0
CCDC186	Ccdc186	one-to-one	NA	16.136	19.7935	16.6127	12.0019
CCDC187	Ccdc187	one-to-one	NA	0.0211109	0.0144551	0.021317	0.0275607
CCDC188	Ccdc188	one-to-one	NA	0.844884	1.1433	1.22621	0.165142
CCDC190	Ccdc190	one-to-one	NA	0.00569942	0.0170983	0	0
CCDC191	Ccdc191	one-to-one	NA	2.65966	3.09671	2.96465	1.91764
CCDC192	Ccdc192	one-to-one	NA	0.138625	0.125216	0.203122	0.0875385
CCDC194	Ccdc194	one-to-one	NA	0.014094	0.0422819	0	0
CCDC195	NA	human-specific	NA	0	0	0	0
CCDC196	Ccdc196	one-to-one	NA	1.24341	1.24186	1.96219	0.526175
CCDC197	NA	human-specific	NA	0.00473308	0	0	0.0141992
CCDC197_1	NA	human-specific	NA	0	0	0	0
CCDC198	Ccdc198	one-to-one	NA	0.176234	0.145417	0.321671	0.061613
CCDC200	Ccdc200	one-to-one	NA	4.5799	7.07114	5.27385	1.3947
CCDC201	Ccdc201	one-to-one	NA	0.030926	0.0408517	0	0.0519263
CCDC22	Ccdc22	one-to-one	NA	8.77039	10.8762	8.07435	7.36059
CCDC24	Ccdc24	one-to-one	NA	6.93014	7.89193	8.91441	3.98409
CCDC25	Ccdc25	one-to-one	NA	8.33659	10.7911	8.02547	6.19314
CCDC26	NA	human-specific	NA	0.0416099	0	0.12483	0
CCDC27	Ccdc27	one-to-one	NA	0.143063	0.161408	0.267782	0
CCDC28A	Ccdc28a	one-to-one	NA	10.851	11.5134	10.4202	10.6193
CCDC28A-AS1	NA	human-specific	NA	0.494431	0.451304	0.852723	0.179265
CCDC28B	Ccdc28b	one-to-one	NA	1.14174	1.35017	1.56319	0.511847
CCDC3	Ccdc3	one-to-one	Secreted to blood	1.31767	2.95316	0.689286	0.310561
CCDC30	Ccdc30	one-to-one	NA	0.77521	1.16664	0.652335	0.506659
CCDC32	Ccdc32	one-to-one	NA	5.12333	4.74695	6.8609	3.76212
CCDC33	Ccdc33	one-to-one	NA	0	0	0	0
CCDC33_1	NA	human-specific	NA	0	0	0	0
CCDC34	Ccdc34	one-to-one	NA	0.944741	1.55905	0.976049	0.299124
CCDC38	Ccdc38	one-to-one	NA	0.198397	0.279582	0.226765	0.0888437
CCDC39	Ccdc39	one-to-one	NA	1.91405	2.42893	2.25104	1.06218
CCDC39-AS1	NA	human-specific	NA	0.145851	0	0.437552	0
CCDC40	Ccdc40	one-to-one	NA	0.0978986	0.124434	0.137628	0.0316336
CCDC40_1	NA	human-specific	NA	0.0091752	0	0.0275256	0
CCDC42	Ccdc42	one-to-one	NA	0	0	0	0
CCDC43	Ccdc43	one-to-one	NA	7.4348	10.0593	6.90883	5.33624
CCDC47	Ccdc47	one-to-one	NA	33.2802	40.5759	34.9374	24.3274
CCDC50	Ccdc50	one-to-one	NA	15.6225	19.3251	17.6151	9.92733
CCDC51	Ccdc51	one-to-one	NA	1.74008	2.46324	1.48734	1.26966
CCDC54	Ccdc54	one-to-one	NA	0.196293	0.286542	0.211282	0.0910555
CCDC54-AS1	NA	human-specific	NA	0.436507	0.729768	0	0.579752
CCDC57	Ccdc57	one-to-one	NA	5.18355	7.18732	5.97342	2.3899
CCDC59	Ccdc59	one-to-one	NA	7.5723	9.71674	7.23852	5.76163
CCDC6	Ccdc6	one-to-one	NA	30.5343	41.0697	33.8046	16.7287
CCDC60	Ccdc60	one-to-one	NA	2.36709	2.11762	2.63346	2.35021
CCDC61	Ccdc61	one-to-one	NA	3.75142	4.1057	4.41923	2.72933
CCDC62	Ccdc62	one-to-one	NA	0.231657	0.205016	0.245649	0.244307
CCDC63	Ccdc63	one-to-one	NA	0	0	0	0
CCDC65	Ccdc65	one-to-one	NA	1.36471	2.20111	1.37602	0.516989
CCDC66	Ccdc66	one-to-one	NA	9.21714	13.0422	7.9837	6.62548
CCDC68	Ccdc68	one-to-one	NA	1.40613	1.54409	1.76633	0.907973
CCDC69	Ccdc69	one-to-one	NA	7.97738	11.0781	8.18704	4.66702
CCDC7	Ccdc7a | Ccdc7b	one-to-many (human-to-mouse)	NA	2.27942	3.87171	1.23059	1.73596
CCDC70	Ccdc70	one-to-one	NA	0.108238	0.274173	0.0505406	0
CCDC71	Ccdc71	one-to-one	NA	9.14042	10.7245	9.63751	7.05932
CCDC71L	Ccdc71l	one-to-one	NA	7.52635	10.0642	7.39298	5.12184
CCDC73	Ccdc73	one-to-one	NA	0.0506339	0.0195682	0.0577145	0.0746189
CCDC74A	Ccdc74a	one-to-many (mouse-to-human)	NA	0.71037	1.42172	0.502316	0.207069
CCDC74B	Ccdc74a	one-to-many (mouse-to-human)	NA	0.0164974	0	0.0494922	0
CCDC74B_1	NA	human-specific	NA	0.0164974	0	0.0494922	0
CCDC77	Ccdc77	one-to-one	NA	3.48143	5.44709	3.03175	1.96545
CCDC78	Ccdc78	one-to-one	NA	0.644426	0.649828	1.00186	0.281588
CCDC8	Ccdc8	one-to-one	NA	4.96413	6.65101	5.41214	2.82925
CCDC80	Ccdc80	one-to-one	Secreted to extracellular matrix	15.7044	33.8444	11.2366	2.03221
CCDC81	Ccdc81	one-to-one	NA	0.360159	0.587537	0.264747	0.228193
CCDC82	Ccdc82	one-to-one	NA	2.50005	3.30569	3.0457	1.14876
CCDC83	Ccdc83	one-to-one	NA	0.0418702	0.0722999	0.0533105	0
CCDC85A	Ccdc85a	one-to-one	NA	1.11526	1.69407	0.900535	0.751161
CCDC85B	Ccdc85b	one-to-one	NA	8.53126	13.8016	6.30293	5.48928
CCDC85C	Ccdc85c	one-to-one	NA	5.04879	5.86446	6.09853	3.18336
CCDC86	Ccdc86	one-to-one	NA	1.80147	2.17728	2.04947	1.17767
CCDC86-AS1	NA	human-specific	NA	0	0	0	0
CCDC87	Ccdc87	one-to-one	NA	0.325685	0.29691	0.415962	0.264181
CCDC88A	Ccdc88a	one-to-one	NA	10.4894	17.6051	9.33059	4.53254
CCDC88B	Ccdc88b	one-to-one	NA	6.47859	8.72423	7.98338	2.72815
CCDC88C	Ccdc88c	one-to-one	NA	6.45852	7.58928	8.0606	3.72566
CCDC88C-DT	NA	human-specific	NA	0.244747	0	0.653743	0.0804973
CCDC89	Ccdc89	one-to-one	NA	0.452175	0.547792	0.646265	0.162469
CCDC9	Ccdc9	one-to-one	NA	3.32305	3.48901	4.48897	1.99116
CCDC90B	Ccdc90b	one-to-one	NA	7.72542	10.3795	8.08491	4.71189
CCDC90B-AS1	NA	human-specific	NA	0.704298	0.967378	0.92378	0.221736
CCDC91	Ccdc91	one-to-one	NA	9.40528	11.6352	10.0524	6.52825
CCDC92	Ccdc92	one-to-one	NA	2.3754	3.19077	2.64716	1.28828
CCDC92B	Ccdc92b	one-to-one	NA	0.159272	0.207664	0.204162	0.06599
CCDC92_1	NA	human-specific	NA	0	0	0	0
CCDC93	Ccdc93	one-to-one	NA	8.99535	11.7535	8.99178	6.24081
CCDC97	Ccdc97	one-to-one	NA	5.75915	8.29102	5.9009	3.08552
CCDC9B	Ccdc9b	one-to-one	NA	6.03305	8.25275	8.74596	1.10042
CCDST	NA	human-specific	NA	0.201667	0.323393	0.178841	0.102766
CCEPR	NA	human-specific	NA	0.00842343	0	0.0252703	0
CCER1	Ccer1	one-to-one	NA	0.0142305	0	0.0426916	0
CCER2	Ccer2	one-to-one	Secreted - unknown location	0	0	0	0
CCER2_1	NA	human-specific	NA	0	0	0	0
CCHCR1	Cchcr1	one-to-one	NA	0.168798	0	0.0387535	0.467639
CCHCR1_1	NA	human-specific	NA	0.036253	0	0.0399282	0.0688307
CCHCR1_2	NA	human-specific	NA	0.176839	0.216603	0.279497	0.0344153
CCHCR1_3	NA	human-specific	NA	0.0184702	0.0554105	0	0
CCHCR1_4	NA	human-specific	NA	0.0992383	0.221642	0.040857	0.035216
CCHCR1_5	NA	human-specific	NA	0.02416	0.0550018	0	0.0174781
CCIN	Ccin	one-to-one	NA	0.164597	0.396369	0.0974211	0
CCK	Cck	one-to-one	Secreted to blood	0.0701844	0.210553	0	0
CCKAR	Cckar	one-to-one	NA	0.746518	1.12955	0.579393	0.530609
CCKBR	Cckbr	one-to-one	NA	0.035257	0	0.0568071	0.0489638
CCL1	Ccl1	one-to-one	Secreted to blood	0	0	0	0
CCL11	Ccl11	one-to-one	Secreted to blood	0.142202	0.426606	0	0
CCL13	Ccl12 | Ccl2	many-to-many	Secreted to blood	0.866487	2.29216	0.307297	0
CCL14	NA	human-specific	Secreted to blood	0	0	0	0
CCL14_1	NA	human-specific	NA	0.0619341	0.185802	0	0
CCL15	Ccl6 | Ccl9	many-to-many	Secreted to blood	0	0	0	0
CCL15-CCL14	NA	human-specific	NA	0	0	0	0
CCL15-CCL14_1	NA	human-specific	NA	0	0	0	0
CCL15_1	NA	human-specific	NA	0	0	0	0
CCL16	NA	human-specific	Secreted to blood	0.0519181	0.113799	0.0419551	0
CCL16_1	NA	human-specific	NA	0.0254067	0.0762202	0	0
CCL17	Ccl17	one-to-one	Secreted to blood	0.471292	0.615625	0.51878	0.27947
CCL18	Ccl3	one-to-many (mouse-to-human)	Secreted to blood	0	0	0	0
CCL18_1	NA	human-specific	NA	4.86015	14.2269	0.189869	0.163654
CCL18_2	NA	human-specific	NA	3.7123	11.1369	0	0
CCL19	Ccl19 | Ccl19-ps1 | Ccl19-ps3 | Ccl19-ps4 | Ccl19-ps5 | Ccl19-ps6	one-to-many (human-to-mouse)	Secreted to blood	8.68944	18.8319	6.75771	0.478741
CCL2	Ccl12 | Ccl2	many-to-many	Secreted to blood	14.3379	33.0956	8.44724	1.4709
CCL20	Ccl20	one-to-one	Secreted to blood	0.581464	1.02815	0.454865	0.261375
CCL21	Ccl21a | Ccl21b | Ccl21d | Ccl21e | Ccl21f	one-to-many (human-to-mouse)	Secreted to blood	3.74456	2.97735	6.80561	1.45072
CCL22	Ccl22	one-to-one	Secreted to blood	0.357393	1.03212	0.0400547	0
CCL23	Ccl6 | Ccl9	many-to-many	Secreted to blood	0.273082	0.819246	0	0
CCL23_1	NA	human-specific	NA	0.316293	0.546164	0.402715	0
CCL24	Ccl24	one-to-one	Secreted to blood	0.480047	1.2063	0.0741223	0.159721
CCL25	Ccl25	one-to-one	Secreted to blood	0.0658354	0.0869653	0	0.110541
CCL26	Ccl26	one-to-one	Secreted to blood	0.14352	0.247826	0.182735	0
CCL27	Ccl27a | Ccl27al | Ccl27b	one-to-many (human-to-mouse)	Secreted to blood	0.448423	0.82252	0	0.52275
CCL28	Ccl28	one-to-one	Secreted to blood	221.827	232.685	254.843	177.954
CCL3	Ccl3	one-to-many (mouse-to-human)	Secreted to blood	0	0	0	0
CCL3-AS1	NA	human-specific	NA	0	0	0	0
CCL3-AS1_1	NA	human-specific	NA	0.121115	0.265473	0.0978735	0
CCL3-AS1_2	NA	human-specific	NA	0.0442455	0.132736	0	0
CCL3L1	Ccl3	one-to-many (mouse-to-human)	Secreted to blood	0.901888	1.4057	0.518248	0.781715
CCL3L3	Ccl3	one-to-many (mouse-to-human)	NA	0	0	0	0
CCL3L3_1	NA	human-specific	NA	0	0	0	0
CCL3L3_2	NA	human-specific	NA	0.0729147	0.218744	0	0
CCL3_1	NA	human-specific	NA	0.559906	0	1.67972	0
CCL3_2	NA	human-specific	NA	0.106595	0.233645	0.0861393	0
CCL4	Ccl4	one-to-many (mouse-to-human)	Secreted to blood	0	0	0	0
CCL4L1	Ccl4	one-to-many (mouse-to-human)	NA	0.680108	1.35611	0.153835	0.530382
CCL4L2	Ccl4	one-to-many (mouse-to-human)	Secreted to blood	0	0	0	0
CCL4L2_1	NA	human-specific	NA	0	0	0	0
CCL4L2_2	NA	human-specific	NA	0.0289953	0	0	0.086986
CCL4_1	NA	human-specific	NA	0	0	0	0
CCL4_2	NA	human-specific	NA	1.34729	3.7677	0.191595	0.0825708
CCL5	Ccl5	one-to-one	Secreted to blood	0.0559371	0	0	0.167811
CCL5_1	NA	human-specific	NA	0.698519	1.91431	0.0973461	0.0839056
CCL7	Ccl7	one-to-one	Secreted to blood	0.141149	0.423446	0	0
CCL8	Ccl8	one-to-one	Secreted to blood	1.32522	3.28269	0.44009	0.252885
CCM2	Ccm2	one-to-one	NA	7.3569	10.6684	7.67537	3.72691
CCM2L	Ccm2l	one-to-one	NA	1.18627	2.51597	0.81972	0.223119
CCN1	Ccn1	one-to-one	Secreted to extracellular matrix	33.7269	64.4426	24.2025	12.5357
CCN2	Ccn2	one-to-one	Secreted in other tissues	76.6257	150.37	66.174	13.3328
CCN2-AS1	NA	human-specific	NA	0.0510573	0.0925003	0.0136411	0.0470306
CCN3	Ccn3	one-to-one	Secreted to blood	2.48767	3.93402	2.00229	1.5267
CCN4	Ccn4	one-to-one	Secreted to extracellular matrix	2.79508	7.25736	0.863468	0.264404
CCN5	Ccn5	one-to-one	Secreted to extracellular matrix	4.61943	7.70706	4.60984	1.54139
CCN6	Ccn6	one-to-one	Secreted to extracellular matrix	0.0171212	0	0	0.0513635
CCNA1	Ccna1	one-to-one	NA	0.327698	0.584113	0.200992	0.19799
CCNA2	Ccna2	one-to-one	NA	1.64422	3.43241	1.24244	0.257808
CCNB1	Ccnb1 | Ccnb1-ps	one-to-many (human-to-mouse)	NA	2.82683	5.83203	1.09065	1.55782
CCNB1IP1	Ccnb1ip1	one-to-one	NA	1.99772	2.59684	2.60411	0.792199
CCNB1IP1_1	NA	human-specific	NA	0.0255305	0	0.0765915	0
CCNB2	Ccnb2	one-to-one	NA	1.79232	3.45757	1.69963	0.219745
CCNB3	Ccnb3	one-to-one	NA	0.0600827	0.034527	0.101834	0.043887
CCNB3_1	NA	human-specific	NA	0	0	0	0
CCNC	Ccnc	one-to-one	NA	34.4713	38.5022	39.6718	25.2399
CCND1	Ccnd1	one-to-one	NA	27.9657	38.3821	30.2257	15.2894
CCND2	Ccnd2	one-to-one	NA	45.0224	51.755	54.7838	28.5283
CCND2-AS1	NA	human-specific	NA	0.699388	0.72361	0.914666	0.459888
CCND3	Ccnd3	one-to-one	NA	6.61983	12.3707	4.48118	3.00766
CCNDBP1	Ccndbp1	one-to-one	NA	11.6463	14.5187	12.5554	7.86486
CCNE1	Ccne1	one-to-one	NA	1.50654	2.63299	0.938363	0.948254
CCNE2	Ccne2	one-to-one	NA	1.10951	1.79873	0.872087	0.657719
CCNF	Ccnf	one-to-one	NA	1.68416	2.51365	1.77871	0.760119
CCNG1	Ccng1	one-to-one	NA	17.4296	19.8768	19.6718	12.7404
CCNG2	Ccng2	one-to-one	NA	5.72004	7.5372	6.77678	2.84612
CCNH	Ccnh	one-to-one	NA	13.6217	18.5476	12.6802	9.63737
CCNI	Ccni	one-to-one	NA	93.2562	122.101	100.635	57.0323
CCNI2	NA	human-specific	NA	0.762434	0.796709	0.944535	0.546059
CCNJ	Ccnj	one-to-one	NA	3.28012	4.84583	3.25429	1.74023
CCNJL	Ccnjl	one-to-one	NA	0.596583	0.869653	0.63269	0.287407
CCNK	Ccnk	one-to-one	NA	3.2438	4.01743	3.71458	1.99938
CCNL1	Ccnl1	one-to-one	NA	25.8004	34.0716	22.0888	21.2409
CCNL2	Ccnl2	one-to-one	NA	34.3951	46.2576	38.8633	18.0644
CCNO	Ccno	one-to-one	NA	3.64415	3.89962	5.55693	1.47589
CCNO-DT	NA	human-specific	NA	1.36986	2.07075	0.902241	1.13659
CCNP	NA	human-specific	NA	0.0665057	0	0	0.199517
CCNQ	Ccnq	one-to-one	NA	8.27229	9.0306	8.4344	7.35186
CCNT1	Ccnt1	one-to-one	NA	12.026	14.9132	11.7969	9.36788
CCNT2	Ccnt2	one-to-one	NA	12.9047	16.4796	13.1045	9.13015
CCNT2-AS1	NA	human-specific	NA	1.72005	1.58679	1.44003	2.13332
CCNY	Ccny	one-to-one	NA	13.0073	17.7952	12.2388	8.9877
CCNY-AS1	NA	human-specific	NA	1.99679	2.44672	2.36399	1.17966
CCNYL1	Ccnyl1	one-to-one	NA	6.22997	8.9953	6.03576	3.65884
CCNYL1B	NA	human-specific	NA	0	0	0	0
CCNYL2	NA	human-specific	NA	0	0	0	0
CCNYL3	NA	human-specific	NA	0	0	0	0
CCNYL4	NA	human-specific	NA	0.145342	0.185401	0.250627	0
CCNYL6	NA	human-specific	NA	0.0312924	0	0.0938772	0
CCNYL6_1	NA	human-specific	NA	0	0	0	0
CCP110	Ccp110	one-to-one	NA	5.68167	7.59925	5.68183	3.76393
CCPG1	Ccpg1	one-to-one	NA	8.49516	10.4876	8.94272	6.05519
CCR1	Ccr1 | Ccr1l1	one-to-many (human-to-mouse)	NA	3.50102	9.13865	0.931907	0.432513
CCR10	Ccr10	one-to-one	NA	2.11925	2.56324	2.10398	1.69053
CCR2	Ccr2	one-to-one	NA	6.48287	8.52378	5.0137	5.91114
CCR3	Ccr3	one-to-one	NA	0.272041	0.642201	0.102941	0.0709824
CCR4	Ccr4	one-to-one	NA	0.742395	1.68518	0.434901	0.107101
CCR5	Ccr5	one-to-one	NA	1.14869	2.03771	1.03621	0.372144
CCR5AS	NA	human-specific	NA	0.188149	0.502674	0.0617746	0
CCR6	Ccr6	one-to-one	NA	0.696796	1.62212	0.404825	0.063442
CCR7	Ccr7	one-to-one	NA	0.813243	2.13652	0.141078	0.162132
CCR8	Ccr8	one-to-one	NA	0.180539	0.115563	0.426053	0
CCR9	Ccr9	one-to-one	NA	0.510138	0.682507	0.571873	0.276032
CCRL2	Ccrl2	one-to-one	NA	0.961553	2.36047	0.248643	0.275545
CCS	Ccs	one-to-one	NA	16.3656	20.8336	16.6073	11.656
CCSAP	Ccsap	one-to-one	NA	9.56626	12.2672	11.2924	5.13918
CCSER1	Ccser1	one-to-one	NA	3.37604	3.22826	4.08578	2.81409
CCSER2	Ccser2	one-to-one	NA	6.20818	8.097	6.20578	4.32175
CCT2	Cct2	one-to-one	NA	31.0528	47.7359	23.2171	22.2053
CCT3	Cct3	one-to-one	NA	49.8146	77.4471	36.1333	35.8633
CCT4	Cct4	one-to-one	NA	23.9473	33.962	21.9481	15.9319
CCT5	Cct5	one-to-one	NA	27.025	39.0583	21.2253	20.7914
CCT6A	Cct6a	one-to-one	NA	31.3537	46.4909	28.0408	19.5294
CCT6B	Cct6b	one-to-one	NA	4.00879	4.03901	5.06632	2.92105
CCT6P1	NA	human-specific	NA	3.74178	4.70981	3.83081	2.68472
CCT6P3	NA	human-specific	NA	4.31123	5.04398	4.90257	2.98712
CCT7	Cct7	one-to-one	NA	55.1572	76.7449	46.4028	42.324
CCT8	Cct8	one-to-one	NA	0	0	0	0
CCT8L2	Cct8l1	one-to-many (mouse-to-human)	NA	0.0204616	0	0.0613847	0
CCT8_1	NA	human-specific	NA	6.23093	7.05971	4.47439	7.15868
CCZ1	Ccz1	one-to-many (mouse-to-human)	NA	7.08007	9.65969	8.05278	3.52774
CCZ1B	Ccz1	one-to-many (mouse-to-human)	NA	8.56617	9.454	7.77258	8.47192
CCZ1P-OR7E38P	NA	human-specific	NA	13.9396	16.3462	16.8052	8.66723
CD101	Cd101	one-to-one	NA	0.686021	0.54328	0.96809	0.546693
CD101-AS1	NA	human-specific	NA	0.609186	0.9454	0.731947	0.150211
CD109	Cd109	one-to-one	NA	4.25615	9.72677	2.34124	0.700457
CD109-AS1	NA	human-specific	NA	0.585863	1.39074	0.256366	0.110485
CD14	Cd14	one-to-one	Secreted to blood	55.5934	90.9635	49.4965	26.3202
CD151	Cd151	one-to-one	NA	139.389	162.656	141.908	113.602
CD160	Cd160	one-to-one	Secreted to blood	1.38836	2.11588	1.28672	0.762482
CD163	Cd163	one-to-one	Secreted to blood	12.2107	31.4157	3.97307	1.24343
CD163L1	NA	human-specific	Intracellular and membrane	0.966424	2.20123	0.511516	0.186531
CD164	Cd164	one-to-one	Intracellular and membrane	189.46	222.402	175.29	170.687
CD164L2	Cd164l2	one-to-one	NA	4.23814	4.03654	5.78263	2.89525
CD177	Cd177	one-to-one	Intracellular and membrane	0.186954	0.241543	0.0890511	0.230268
CD180	Cd180	one-to-one	NA	1.21715	2.67297	0.795088	0.183393
CD19	Cd19	one-to-one	NA	0.702818	1.22881	0.537976	0.341672
CD1A	NA	human-specific	NA	0.102342	0.307025	0	0
CD1B	NA	human-specific	NA	0.0538232	0.0940423	0.0554738	0.0119537
CD1C	NA	human-specific	NA	0.700788	1.26409	0.414259	0.424012
CD1D	Cd1d1 | Cd1d2	one-to-many (human-to-mouse)	NA	0.402284	0.847267	0.304358	0.0552285
CD1E	NA	human-specific	Intracellular and membrane	0.329457	0.536203	0.39537	0.056797
CD2	Cd2	one-to-one	NA	3.28905	5.68868	3.11706	1.06141
CD200	Cd200	one-to-one	NA	3.91695	5.73236	3.94206	2.07642
CD200R1	Cd200r1 | Cd200r1l | Cd200r2 | Cd200r3 | Cd200r4	many-to-many	Intracellular and membrane	0.764783	1.52098	0.325071	0.448302
CD200R1L	Cd200r1 | Cd200r1l | Cd200r2 | Cd200r3 | Cd200r4	many-to-many	NA	0.0336068	0.10082	0	0
CD200R1L-AS1	NA	human-specific	NA	0.0919396	0.201522	0.0742965	0
CD207	Cd207	one-to-one	NA	0.345718	0.727624	0.309528	0
CD209	Cd209a | Cd209b | Cd209c | Cd209d | Cd209e	many-to-many	Intracellular and membrane	1.8241	4.26392	0.648992	0.559387
CD22	Cd22	one-to-one	NA	0.835736	1.99048	0.366921	0.149808
CD226	Cd226	one-to-one	NA	0.728591	1.29663	0.645119	0.244021
CD24	Cd24a	one-to-one	Intracellular and membrane	824.892	904.789	781.712	788.175
CD244	Cd244a	one-to-one	NA	0.578472	1.03388	0.619398	0.0821352
CD247	Cd247	one-to-one	NA	1.21377	2.09937	0.859987	0.68195
CD248	Cd248	one-to-one	NA	7.44928	16.5714	4.85784	0.918604
CD27	Cd27	one-to-one	NA	2.02118	2.51421	1.95143	1.5979
CD27-AS1	NA	human-specific	NA	2.34037	3.0106	1.49775	2.51275
CD274	Cd274	one-to-one	Secreted - unknown location	0.729336	1.00584	0.775369	0.4068
CD276	Cd276	one-to-one	NA	4.50296	6.48571	4.77827	2.24491
CD28	Cd28	one-to-one	NA	1.25263	2.93064	0.546737	0.280506
CD2AP	Cd2ap	one-to-one	NA	28.1421	31.9323	30.8302	21.6637
CD2AP-DT	NA	human-specific	NA	1.10489	1.23973	0.761762	1.31317
CD2BP2	Cd2bp2	one-to-one	NA	13.2552	17.7566	12.9871	9.02203
CD2BP2-DT	NA	human-specific	NA	0.425308	0.638123	0.397002	0.240799
CD300A	Cd300a	one-to-one	Intracellular and membrane	0	0	0	0
CD300A_1	NA	human-specific	NA	0.101193	0.270355	0.0332245	0
CD300C	Cd300c | Cd300c2	one-to-many (human-to-mouse)	NA	0	0	0	0
CD300C_1	NA	human-specific	NA	0.0298669	0.0896006	0	0
CD300E	Cd300e	one-to-one	NA	0.230402	0.489567	0.108295	0.0933429
CD300H	NA	human-specific	Secreted to blood	0	0	0	0
CD300H_1	NA	human-specific	NA	0	0	0	0
CD300LB	Cd300lb	one-to-one	NA	0	0	0	0
CD300LB_1	NA	human-specific	NA	0.00791528	0	0	0.0237458
CD300LD	Cd300ld | Cd300ld2 | Cd300ld3 | Cd300ld4 | Cd300ld5	one-to-many (human-to-mouse)	NA	0	0	0	0
CD300LD-AS1	NA	human-specific	NA	0	0	0	0
CD300LD-AS1_1	NA	human-specific	NA	0.00763326	0	0.0228998	0
CD300LD_1	NA	human-specific	NA	0	0	0	0
CD300LF	Cd300lf	one-to-one	NA	0.567517	1.40222	0.219318	0.0810159
CD300LG	Cd300lg	one-to-one	NA	0.1767	0.330708	0.139342	0.0600515
CD302	Cd302	one-to-one	NA	0.0237783	0.0436153	0	0.0277196
CD320	Cd320	one-to-one	NA	10.1473	14.9186	9.73876	5.78457
CD33	Cd33	one-to-many (mouse-to-human)	NA	1.13035	2.31911	0.920771	0.15117
CD34	Cd34	one-to-one	NA	4.60893	8.03491	4.3834	1.40848
CD36	Cd36	one-to-one	NA	7.53769	18.5471	2.14286	1.92309
CD37	Cd37	one-to-one	NA	4.13189	7.40801	3.51636	1.47129
CD38	Cd38	one-to-one	NA	2.26782	3.18884	2.4413	1.17333
CD3D	Cd3d	one-to-one	NA	3.03847	5.94601	2.30753	0.86187
CD3E	Cd3e	one-to-one	NA	2.00406	3.6542	1.9976	0.360375
CD3G	Cd3g	one-to-one	NA	0.768497	1.11146	0.592855	0.601177
CD4	Cd4	one-to-one	NA	4.44045	9.2067	2.56535	1.54931
CD40	Cd40	one-to-one	Secreted to blood	9.81886	11.5665	9.95001	7.94007
CD40LG	Cd40lg	one-to-one	Secreted to blood	0.759778	1.7131	0.477952	0.0882776
CD44	Cd44	one-to-one	Secreted to blood	64.5354	90.7753	58.4204	44.4104
CD44-AS1	NA	human-specific	NA	6.01743	7.37546	5.29644	5.38038
CD44-DT	NA	human-specific	NA	0.458848	0.697136	0.285575	0.393833
CD46	Cd46	one-to-one	NA	147.971	165.333	169.778	108.802
CD47	Cd47	one-to-one	NA	30.9609	37.77	35.1089	20.0038
CD48	Cd48	one-to-one	Secreted to blood	3.04875	4.60391	1.92584	2.61652
CD5	Cd5	one-to-one	NA	3.26248	3.76886	3.9051	2.11349
CD52	Cd52	one-to-one	NA	6.87259	15.7908	2.84315	1.98382
CD53	Cd53	one-to-one	NA	19.1083	37.718	12.8079	6.79895
CD55	Cd55 | Cd55b	one-to-many (human-to-mouse)	Secreted to blood	16.6717	22.9943	13.8235	13.1973
CD58	NA	human-specific	NA	7.277	10.7444	7.42488	3.6617
CD59	Cd59a | Cd59b	one-to-many (human-to-mouse)	Intracellular and membrane	89.3156	123.935	86.7492	57.263
CD5L	Cd5l	one-to-one	Secreted to blood	0.030533	0	0.0915991	0
CD6	Cd6	one-to-one	Secreted to blood	1.64269	3.09721	1.41813	0.412734
CD63	Cd63	one-to-one	Intracellular and membrane	173.38	186.171	190.07	143.897
CD63-AS1	NA	human-specific	NA	6.26586	6.84566	5.61334	6.33857
CD68	Cd68	one-to-one	NA	18.2772	45.3633	6.30409	3.16432
CD69	Cd69	one-to-one	NA	9.41918	16.8835	7.95987	3.41417
CD7	Cd7	one-to-one	NA	0.705742	1.60276	0.344692	0.169772
CD70	Cd70	one-to-one	NA	0.0729679	0.218904	0	0
CD72	Cd72	one-to-one	NA	1.19489	2.96995	0.421134	0.193594
CD74	Cd74	one-to-one	Secreted to blood	223.427	439.062	168.909	62.3102
CD79A	Cd79a	one-to-one	NA	11.0305	14.0442	10.8158	8.23153
CD79B	Cd79b	one-to-one	NA	2.81615	3.98188	2.32859	2.13798
CD80	Cd80	one-to-one	Intracellular and membrane	0.491717	0.939873	0.41581	0.119467
CD81	Cd81	one-to-one	NA	50.698	63.0335	64.866	24.1946
CD81-AS1	NA	human-specific	NA	0.536457	0.584312	0.700121	0.324938
CD82	Cd82	one-to-one	NA	16.6747	21.2933	20.129	8.60186
CD82-AS1	NA	human-specific	NA	0.890414	1.1054	1.16439	0.401449
CD83	Cd83	one-to-one	NA	14.6859	19.171	12.8627	12.024
CD84	Cd84	one-to-one	NA	4.89184	12.2497	1.76477	0.661072
CD86	Cd86	one-to-one	NA	1.98135	3.76692	1.20855	0.968587
CD8A	Cd8a	one-to-one	Intracellular and membrane	1.22153	1.71539	1.36215	0.587038
CD8B	Cd8b1	one-to-many (mouse-to-human)	Intracellular and membrane	0.541376	1.01148	0.457115	0.155527
CD8B2	Cd8b1	one-to-many (mouse-to-human)	NA	0.366574	0.293266	0.21624	0.590217
CD9	Cd9	one-to-one	Intracellular and membrane	131.486	147.899	134.623	111.935
CD93	Cd93	one-to-one	NA	19.8866	46.2558	10.5898	2.81415
CD96	Cd96	one-to-one	NA	0.77267	1.3717	0.721065	0.225245
CD99	Cd99	one-to-one	NA	0.00678921	0.0203676	0	0
CD99L2	Cd99l2	one-to-one	Secreted in other tissues	9.43231	14.5815	9.32847	4.38694
CD99P1	NA	human-specific	NA	0	0	0	0
CD99P1_1	NA	human-specific	NA	0.0658207	0.0258588	0.171603	0
CD99_1	NA	human-specific	NA	11.4962	23.1376	4.11496	7.23602
CDA	Cda	one-to-one	NA	0.193425	0.423969	0.156307	0
CDADC1	Cdadc1	one-to-one	NA	2.42356	3.48515	1.89097	1.89457
CDAN1	Cdan1	one-to-one	NA	5.04607	7.26769	5.26436	2.60616
CDC123	Cdc123	one-to-one	NA	22.0659	29.0802	22.9261	14.1914
CDC14A	Cdc14a	one-to-one	NA	4.04674	5.56488	4.06974	2.5056
CDC14B	Cdc14b	one-to-many (mouse-to-human)	NA	3.22441	4.07594	3.47341	2.12388
CDC14C	Cdc14b	one-to-many (mouse-to-human)	NA	0.147186	0.176921	0.152195	0.112442
CDC16	Cdc16	one-to-one	NA	15.5589	19.6055	19.1119	7.95944
CDC20	Cdc20	one-to-one	NA	1.71822	3.43199	1.22695	0.495725
CDC20-DT	NA	human-specific	NA	0.874855	1.00225	0.985345	0.636974
CDC20B	Cdc20b	one-to-one	NA	0.0313325	0.0574717	0	0.0365259
CDC23	Cdc23	one-to-one	NA	8.58167	10.4824	9.00061	6.26199
CDC25A	Cdc25a	one-to-one	NA	0.754785	1.58379	0.411201	0.269365
CDC25B	Cdc25b	one-to-one	NA	5.27955	10.1015	4.60848	1.12863
CDC25C	Cdc25c	one-to-one	NA	0.34524	0.700662	0.123008	0.212049
CDC26	Cdc26	one-to-one	NA	6.02649	7.13703	6.40652	4.53591
CDC27	Cdc27	one-to-one	NA	15.4569	21.3312	14.1797	10.8599
CDC27P10	NA	human-specific	NA	0.00677152	0.0203146	0	0
CDC27P10_1	NA	human-specific	NA	0.00430362	0	0	0.0129109
CDC27P9	NA	human-specific	NA	0	0	0	0
CDC34	Cdc34 | Cdc34b	one-to-many (human-to-mouse)	NA	19.8437	21.8109	23.0916	14.6285
CDC37	Cdc37	one-to-one	NA	50.5276	68.259	49.0023	34.3215
CDC37L1	Cdc37l1	one-to-one	NA	3.77081	4.34658	4.0518	2.91405
CDC37L1-DT	NA	human-specific	NA	1.47967	2.13038	0.78542	1.5232
CDC40	Cdc40	one-to-one	NA	11.6116	15.3097	10.6988	8.82623
CDC42	Cdc42	one-to-one	NA	25.3408	33.5113	24.5226	17.9886
CDC42BPA	Cdc42bpa	one-to-one	NA	12.2534	17.7259	11.8369	7.1975
CDC42BPB	Cdc42bpb	one-to-one	NA	24.3443	33.524	26.5265	12.9825
CDC42BPG	Cdc42bpg	one-to-one	NA	9.44296	10.1737	13.6985	4.45664
CDC42EP1	Cdc42ep1	one-to-one	NA	18.5457	19.7204	22.7238	13.1929
CDC42EP2	Cdc42ep2	one-to-one	NA	3.13896	4.83816	2.73927	1.83944
CDC42EP3	Cdc42ep3	one-to-one	NA	5.92604	8.84807	6.17989	2.75017
CDC42EP4	Cdc42ep4	one-to-one	NA	14.3705	16.5237	18.1679	8.41981
CDC42EP5	Cdc42ep5	one-to-one	NA	0	0	0	0
CDC42EP5_1	NA	human-specific	NA	1.21844	0.957006	1.48187	1.21644
CDC42EP5_2	NA	human-specific	NA	0	0	0	0
CDC42EP5_3	NA	human-specific	NA	0.486345	0.478503	0.493955	0.486578
CDC42P3	NA	human-specific	NA	0.147501	0.373628	0.0688739	0
CDC42SE1	Cdc42se1	one-to-one	NA	43.5103	58.1567	43.8076	28.5665
CDC42SE2	Cdc42se2	one-to-one	NA	14.4845	19.3237	14.2601	9.86964
CDC45	Cdc45	one-to-one	NA	1.09498	2.89894	0.337507	0.0484846
CDC5L	Cdc5l | Cdc5lrt1 | Cdc5lrt10 | Cdc5lrt4 | Cdc5lrt5 | Cdc5lrt6 | Cdc5lrt7 | Cdc5lrt8 | Cdc5lrt9	one-to-many (human-to-mouse)	NA	12.2002	15.7069	11.4424	9.45124
CDC6	Cdc6	one-to-one	NA	0.958961	2.10468	0.41473	0.357469
CDC7	Cdc7	one-to-one	NA	0.604228	1.20893	0.39795	0.205803
CDC73	Cdc73	one-to-one	NA	10.5064	14.6632	10.6605	6.19538
CDCA2	Cdca2	one-to-one	NA	0.605757	1.36457	0.340799	0.111903
CDCA3	Cdca3	one-to-one	NA	0.56787	0.844285	0.758715	0.100609
CDCA4	Cdca4	one-to-one	NA	2.81224	4.79879	2.3245	1.31344
CDCA5	Cdca5	one-to-one	NA	0.53824	1.22464	0.272601	0.117481
CDCA7	Cdca7	one-to-one	NA	0.691283	1.1777	0.682298	0.213852
CDCA7L	Cdca7l	one-to-one	NA	6.62191	6.89018	6.22145	6.7541
CDCA8	Cdca8	one-to-one	NA	1.00956	2.06142	0.346665	0.620587
CDCP1	Cdcp1	one-to-one	Intracellular and membrane	7.05474	9.49759	7.23154	4.43508
CDCP2	Cdcp2	one-to-one	Secreted - unknown location	0.0594101	0	0.138452	0.0397786
CDH1	Cdh1	one-to-one	NA	70.7499	71.9311	92.1564	48.1622
CDH10	Cdh10	one-to-one	NA	0.0887873	0	0.235176	0.0311855
CDH11	Cdh11	one-to-one	NA	13.1887	30.3536	6.65635	2.556
CDH12	Cdh12	one-to-one	NA	4.90489	4.50243	5.83456	4.37767
CDH13	Cdh13	one-to-one	Intracellular and membrane	1.45269	2.83504	1.09872	0.424314
CDH13-AS1	NA	human-specific	NA	0.181093	0	0.199452	0.343828
CDH13-AS2	NA	human-specific	NA	1.54751	2.52664	1.5137	0.602173
CDH15	Cdh15	one-to-one	NA	0.268514	0.448784	0.242669	0.114089
CDH16	Cdh16	one-to-one	NA	0.0550417	0.0893826	0	0.0757425
CDH17	Cdh17	one-to-one	NA	0.124536	0.236382	0.0871486	0.0500774
CDH18	Cdh18	one-to-one	Intracellular and membrane	0.0128506	0.0132634	0	0.0252885
CDH18-AS1	NA	human-specific	NA	0	0	0	0
CDH19	Cdh19	one-to-one	NA	1.68034	2.8128	1.22905	0.999166
CDH2	Cdh2	one-to-one	NA	0.507127	1.19744	0.193142	0.130802
CDH20	Cdh20	one-to-one	NA	0.426168	0.616219	0.413064	0.249223
CDH22	Cdh22	one-to-one	NA	0.0988319	0.186489	0.110007	0
CDH23	Cdh23	one-to-one	NA	0.622549	0.930276	0.782617	0.154753
CDH23-AS1	NA	human-specific	NA	0.0991785	0	0.297535	0
CDH24	Cdh24	one-to-one	NA	1.1889	2.13256	1.00222	0.431922
CDH26	Cdh26	one-to-one	NA	1.79297	1.41126	2.09732	1.87033
CDH3	Cdh3	one-to-one	NA	2.42137	2.83473	3.26753	1.16185
CDH3-AS1	NA	human-specific	NA	0.395342	0.299992	0.663599	0.222436
CDH4	Cdh4	one-to-one	NA	0.0705107	0.0721378	0.124112	0.0152823
CDH4_1	NA	human-specific	NA	0.0202628	0	0	0.0607883
CDH5	Cdh5	one-to-one	NA	7.87752	17.6852	4.95981	0.987542
CDH6	Cdh6	one-to-one	NA	0.958065	2.08821	0.603823	0.182159
CDH7	Cdh7	one-to-one	NA	0.00400456	0.0120137	0	0
CDH8	Cdh8	one-to-one	NA	0.0712708	0	0.204294	0.00951824
CDH8-AS1	NA	human-specific	NA	0	0	0	0
CDH9	Cdh9	one-to-one	NA	0.125049	0.111288	0.246176	0.0176823
CDHR1	Cdhr1	one-to-one	Intracellular and membrane	0.0633828	0.103112	0.0608237	0.0262129
CDHR18P	NA	human-specific	NA	0.315214	0.290277	0.47088	0.184484
CDHR2	Cdhr2	one-to-one	NA	0.227583	0.336853	0.179385	0.166511
CDHR3	Cdhr3	one-to-one	NA	0.155901	0.172879	0.1765	0.118324
CDHR4	Cdhr4	one-to-one	Intracellular and membrane	0.115491	0.247183	0.0364522	0.0628385
CDHR5	Cdhr5	one-to-one	NA	0.0855731	0	0.256719	0
CDHR5_1	NA	human-specific	NA	0.256634	0.497377	0.256719	0.0158053
CDIN1	Cdin1	one-to-one	NA	2.0209	2.96952	1.55029	1.54288
CDIP1	Cdip1	one-to-one	NA	0.163279	0.260368	0.0639942	0.165476
CDIP1_1	NA	human-specific	NA	0.259322	0.455413	0.239857	0.0826961
CDIPT	Cdipt	one-to-one	NA	30.7306	39.8264	30.3953	21.9702
CDIPTOSP	Cdiptos	one-to-one	NA	0.0448533	0	0	0.13456
CDK1	Cdk1	one-to-one	NA	1.36233	2.902	0.800097	0.384909
CDK10	Cdk10	one-to-one	NA	10.3867	16.2041	9.54013	5.41607
CDK11A	Cdk11b	one-to-many (mouse-to-human)	NA	4.24844	4.32956	4.78861	3.62716
CDK11B	Cdk11b	one-to-many (mouse-to-human)	NA	4.86341	7.01529	5.22517	2.34977
CDK12	Cdk12	one-to-one	NA	10.9695	14.5607	10.8586	7.48924
CDK13	Cdk13	one-to-one	NA	13.586	17.1495	14.499	9.10959
CDK13-DT	NA	human-specific	NA	0.468126	0.722466	0.36624	0.315673
CDK14	Cdk14	one-to-one	NA	8.72916	14.3223	8.29516	3.57
CDK15	Cdk15	one-to-one	NA	0.163901	0.226952	0.196875	0.0678769
CDK16	Cdk16	one-to-one	NA	7.47685	9.88948	9.13388	3.4072
CDK17	Cdk17	one-to-one	NA	17.373	22.8538	15.9257	13.3397
CDK18	Cdk18	one-to-one	NA	5.65662	6.57449	7.8419	2.55347
CDK19	Cdk19	one-to-one	NA	2.50064	3.61979	2.27643	1.6057
CDK2	Cdk2	one-to-one	NA	6.99613	9.92717	5.94072	5.1205
CDK20	Cdk20	one-to-one	NA	2.14137	3.16344	2.03071	1.22996
CDK2AP1	Cdk2ap1 | Cdk2ap1rt	one-to-many (human-to-mouse)	NA	93.6107	111.167	93.9917	75.6736
CDK2AP2	Cdk2ap2	one-to-one	NA	17.8895	24.9512	12.9044	15.813
CDK3	Cdk3	one-to-one	NA	0	0	0	0
CDK4	Cdk4	one-to-one	NA	13.3629	17.1495	12.9165	10.0227
CDK5	Cdk5	one-to-one	NA	4.6144	5.88465	4.17	3.78854
CDK5R1	Cdk5r1	one-to-one	NA	0.962725	1.52035	1.00893	0.358894
CDK5R2	Cdk5r2	one-to-one	NA	0.0169281	0	0.0507842	0
CDK5RAP1	Cdk5rap1	one-to-one	NA	9.45233	11.9858	9.61595	6.7552
CDK5RAP2	Cdk5rap2	one-to-one	NA	18.9296	23.387	20.8562	12.5456
CDK5RAP3	Cdk5rap3	one-to-one	NA	59.8932	68.1672	70.0632	41.4492
CDK6	Cdk6	one-to-one	NA	13.8975	16.5692	14.6298	10.4936
CDK6-AS1	Cdk6os1	one-to-one	NA	0.232318	0.401159	0.295795	0
CDK7	Cdk7	one-to-one	NA	0.921498	1.92451	0.670104	0.169877
CDK7_1	NA	human-specific	NA	0.378893	0.374211	0.354761	0.407706
CDK8	Cdk8	one-to-one	NA	6.05603	7.86055	5.69006	4.61748
CDK9	Cdk9	one-to-one	NA	12.2978	17.4051	13.343	6.14542
CDKAL1	Cdkal1	one-to-one	NA	2.86815	3.57039	2.67317	2.36088
CDKL1	Cdkl1	one-to-one	NA	1.80606	2.36513	2.17703	0.876009
CDKL2	Cdkl2	one-to-one	NA	0.330412	0.380859	0.351034	0.259343
CDKL3	Cdkl3	one-to-one	NA	0.545486	0.825856	0.568884	0.241716
CDKL4	Cdkl4	one-to-one	NA	0.410412	0.413883	0.27248	0.544873
CDKL5	Cdkl5	one-to-one	NA	3.51371	4.54706	3.77083	2.22325
CDKN1A	Cdkn1a	one-to-one	NA	9.55639	15.7424	8.69641	4.23041
CDKN1B	Cdkn1b	one-to-one	NA	31.8267	37.5213	34.406	23.5527
CDKN1C	Cdkn1c	one-to-one	NA	0.500055	0.397799	0.456272	0.646095
CDKN1C_1	NA	human-specific	NA	0.247724	0.309399	0.293318	0.140455
CDKN2A	Cdkn2a	one-to-one	NA	0.242298	0.387232	0.23199	0.107671
CDKN2A-AS1	NA	human-specific	NA	0.0589791	0	0	0.176937
CDKN2AIP	Cdkn2aip	one-to-one	NA	6.55278	6.80269	6.74747	6.10818
CDKN2AIPNL	Cdkn2aipnl	one-to-one	NA	12.6389	15.9206	13.3867	8.60941
CDKN2B	Cdkn2b	one-to-one	NA	1.66211	1.76489	2.03137	1.19006
CDKN2B-AS1	NA	human-specific	NA	0.206556	0.247864	0.230858	0.140947
CDKN2C	Cdkn2c	one-to-one	NA	1.54832	1.6479	1.69693	1.30012
CDKN2D	Cdkn2d	one-to-one	NA	0.989488	1.32382	1.10923	0.535406
CDKN3	Cdkn3	one-to-one	NA	1.51094	3.85589	0.676941	0
CDNF	Cdnf	one-to-one	Secreted in other tissues	2.09804	1.63387	3.39111	1.26915
CDO1	Cdo1	one-to-one	NA	1.85632	2.64866	1.92124	0.999061
CDON	Cdon	one-to-one	NA	2.56461	3.80832	2.6821	1.2034
CDPF1	Cdpf1	one-to-one	NA	3.1223	3.11968	3.96163	2.28561
CDR2	Cdr2	one-to-one	NA	0.994354	1.14161	1.0756	0.765856
CDR2-DT	NA	human-specific	NA	0	0	0	0
CDR2-DT_1	NA	human-specific	NA	0.04678	0.14034	0	0
CDR2L	Cdr2l	one-to-one	NA	5.40003	6.32923	6.52647	3.3444
CDR2_1	NA	human-specific	NA	1.57671	2.1231	1.37855	1.22849
CDRT15	NA	human-specific	NA	0.645859	0.440296	1.21745	0.279829
CDRT15L2	NA	human-specific	NA	0	0	0	0
CDRT15P1	NA	human-specific	NA	1.21289	1.55763	1.0911	0.989949
CDRT15P2	NA	human-specific	NA	0	0	0	0
CDRT15P3	NA	human-specific	NA	0	0	0	0
CDRT15P3_1	NA	human-specific	NA	0.031788	0	0.0953639	0
CDRT3	NA	human-specific	NA	5.27792	5.54263	6.25051	4.04063
CDRT4	Cdrt4	one-to-one	NA	0.445243	0.581225	0.428567	0.325937
CDRT7	NA	human-specific	NA	0	0	0	0
CDRT8	NA	human-specific	NA	0	0	0	0
CDS1	Cds1	one-to-one	NA	14.0287	15.8998	16.1697	10.0166
CDS2	Cds2	one-to-one	NA	10.6277	13.8388	11.1425	6.90196
CDSN	Cdsn	one-to-one	Secreted in other tissues	0.0142196	0	0	0.0426589
CDSN_1	NA	human-specific	NA	0	0	0	0
CDSN_2	NA	human-specific	NA	0	0	0	0
CDSN_3	NA	human-specific	NA	0	0	0	0
CDSN_4	NA	human-specific	NA	0	0	0	0
CDSN_5	NA	human-specific	NA	0.0448003	0.134401	0	0
CDT1	Cdt1	one-to-one	NA	0.891178	1.64157	0.806942	0.225024
CDV3	Cdv3 | Cdv3-ps	one-to-many (human-to-mouse)	NA	33.4419	51.6774	29.7121	18.9362
CDX1	Cdx1	one-to-one	NA	0.0644114	0.193234	0	0
CDX2	Cdx2	one-to-one	NA	0	0	0	0
CDX4	Cdx4	one-to-one	NA	0.0221261	0	0	0.0663784
CDY1	NA	human-specific	NA	0	0	0	0
CDY1B	NA	human-specific	NA	0	0	0	0
CDY2A	NA	human-specific	NA	0	0	0	0
CDY2B	NA	human-specific	NA	0	0	0	0
CDYL	Cdyl	one-to-one	NA	7.95074	9.38523	8.96387	5.50312
CDYL-AS1	NA	human-specific	NA	0	0	0	0
CDYL2	Cdyl2	one-to-one	NA	7.3863	7.25509	8.71557	6.18823
CEACAM1	Ceacam1 | Ceacam2 | Psg18	many-to-many	Intracellular and membrane	24.2432	24.0448	28.2789	20.4059
CEACAM16	Ceacam16	one-to-one	Secreted in other tissues	0.0732832	0.0926502	0.0683158	0.0588835
CEACAM16-AS1	NA	human-specific	NA	0.0645549	0.141498	0.0521669	0
CEACAM18	Ceacam18	one-to-one	NA	0.0188733	0	0	0.0566199
CEACAM19	Ceacam19	one-to-one	NA	2.28106	2.12039	3.31594	1.40684
CEACAM20	Ceacam20	one-to-one	NA	0.030687	0.0372008	0.0548601	0
CEACAM21	Ceacam15 | Ceacam9	one-to-many (human-to-mouse)	NA	0.0417047	0	0.0459326	0.0791815
CEACAM21_1	NA	human-specific	NA	0.0829683	0.248905	0	0
CEACAM22P	NA	human-specific	NA	0.0120461	0	0	0.0361384
CEACAM3	NA	human-specific	NA	0.149329	0.30734	0.0755392	0.0651096
CEACAM4	Ceacam11 | Ceacam12 | Ceacam13 | Ceacam23 | Ceacam3 | Ceacam5 | Psg17 | Psg19 | Psg20 | Psg21 | Psg22 | Psg23 | Psg25 | Psg26 | Psg27 | Psg28 | Psg29	many-to-many	NA	0.00617233	0	0.018517	0
CEACAM4_1	NA	human-specific	NA	0	0	0	0
CEACAM5	Ceacam1 | Ceacam2 | Psg18	many-to-many	NA	3.19329	3.5269	1.78789	4.26509
CEACAM6	Ceacam1 | Ceacam2 | Psg18	many-to-many	NA	138.128	115.036	140.102	159.246
CEACAM7	Ceacam11 | Ceacam12 | Ceacam13 | Ceacam23 | Ceacam3 | Ceacam5 | Psg17 | Psg19 | Psg20 | Psg21 | Psg22 | Psg23 | Psg25 | Psg26 | Psg27 | Psg28 | Psg29	many-to-many	NA	0.0629812	0.0715757	0.0263883	0.0909795
CEACAM7_1	NA	human-specific	NA	0	0	0	0
CEACAM8	Ceacam11 | Ceacam12 | Ceacam13 | Ceacam23 | Ceacam3 | Ceacam5 | Psg17 | Psg19 | Psg20 | Psg21 | Psg22 | Psg23 | Psg25 | Psg26 | Psg27 | Psg28 | Psg29	many-to-many	Intracellular and membrane	0.216809	0.346106	0.212668	0.0916527
CEBPA	Cebpa	one-to-one	NA	5.08076	6.06597	5.7611	3.41521
CEBPA-DT	NA	human-specific	NA	0.911202	0.689968	1.21535	0.828291
CEBPB	Cebpb	one-to-one	NA	14.9217	20.3793	17.2763	7.10939
CEBPB-AS1	NA	human-specific	NA	0.699239	0.749896	0.999541	0.34828
CEBPD	Cebpd	one-to-one	NA	68.2343	99.9249	63.7313	41.0466
CEBPE	Cebpe	one-to-one	NA	0	0	0	0
CEBPG	Cebpg	one-to-one	NA	8.49366	11.8762	6.73955	6.86522
CEBPZ	Cebpz	one-to-one	NA	14.6087	20.5016	12.8682	10.4563
CEBPZOS	Cebpzos	one-to-one	NA	4.29315	5.23351	5.09403	2.55191
CECR2	Cecr2	one-to-one	NA	0.1806	0.248274	0.221204	0.0723204
CECR3	NA	human-specific	NA	0.136867	0.0895538	0.264131	0.0569156
CECR7	NA	human-specific	NA	1.11936	1.77749	0.900074	0.680528
CEDORA	NA	human-specific	NA	0.10897	0.220431	0.0464387	0.0600404
CEL	Cel	one-to-one	Secreted to digestive system	0.538191	0.468173	1.00907	0.137329
CELA1	Cela1	one-to-one	Secreted - unknown location	0	0	0	0
CELA2A	Cela2a	one-to-many (mouse-to-human)	Secreted to digestive system	0.0708665	0.0936111	0	0.118988
CELA2B	Cela2a	one-to-many (mouse-to-human)	Secreted to digestive system	0.595909	0.937134	0.552798	0.297796
CELA3A	Cela3a | Cela3b	many-to-many	Secreted to digestive system	0.0232621	0	0.0697862	0
CELA3B	Cela3a | Cela3b	many-to-many	Secreted to digestive system	0.251468	0	0.527199	0.227205
CELF1	Celf1	one-to-one	NA	12.8332	16.7846	12.6328	9.08222
CELF2	Celf2	one-to-one	NA	5.25834	9.35249	4.47879	1.94373
CELF2-AS1	NA	human-specific	NA	2.62517	4.29905	2.43273	1.14373
CELF2-AS2	NA	human-specific	NA	1.99825	2.86202	1.88818	1.24454
CELF2-DT	NA	human-specific	NA	0	0	0	0
CELF3	Celf3	one-to-one	NA	0.209621	0.234966	0.216565	0.177331
CELF4	Celf4	one-to-one	NA	0.300999	0.397577	0.396155	0.109267
CELF5	Celf5	one-to-one	NA	0.0928834	0.0981898	0.144801	0.0356595
CELF6	Celf6	one-to-one	NA	1.28388	1.98967	1.2373	0.624648
CELP	NA	human-specific	NA	0.0213964	0	0.0641891	0
CELSR1	Celsr1	one-to-one	Intracellular and membrane	8.93113	10.4604	12.1307	4.20228
CELSR2	Celsr2	one-to-one	NA	3.0794	4.23484	4.02375	0.979605
CELSR3	Celsr3	one-to-one	NA	0.247044	0.251502	0.370891	0.118739
CEMIP	Cemip	one-to-one	Secreted in other tissues	1.58931	2.79361	1.3895	0.584819
CEMIP2	Cemip2	one-to-one	NA	15.2636	25.9274	11.5536	8.30981
CEMP1	NA	human-specific	NA	0	0	0	0
CENATAC	Cenatac	one-to-one	NA	0.0119984	0	0	0.0359952
CENATAC-DT	NA	human-specific	NA	0	0	0	0
CENATAC-DT_1	NA	human-specific	NA	0.0761187	0.228356	0	0
CENATAC_1	NA	human-specific	NA	1.0955	0.736275	2.04629	0.503933
CEND1	Cend1	one-to-one	NA	0.749642	0.908232	1.10301	0.23768
CENPA	Cenpa	one-to-one	NA	0.36517	0.926002	0.0910386	0.078469
CENPB	Cenpb	one-to-one	NA	27.6198	32.4002	33.5821	16.877
CENPBD1P	NA	human-specific	NA	2.76594	4.31574	2.16019	1.8219
CENPBD2P	NA	human-specific	NA	5.25878	7.67392	5.16635	2.93607
CENPC	Cenpc1	one-to-one	NA	11.7655	13.9081	12.2069	9.18139
CENPE	Cenpe	one-to-one	NA	0.688633	1.67602	0.236803	0.153081
CENPF	Cenpf	one-to-one	NA	0.867353	1.96879	0.511288	0.121978
CENPH	Cenph	one-to-one	NA	1.71207	3.41978	1.35418	0.362238
CENPI	Cenpi	one-to-one	NA	0.455894	1.13403	0.165658	0.0679934
CENPJ	NA	human-specific	NA	1.39213	2.59483	0.87299	0.708564
CENPK	Cenpk	one-to-one	NA	0.355026	0.860497	0.161405	0.0431752
CENPL	Cenpl	one-to-one	NA	1.44101	2.31163	1.42374	0.587659
CENPM	Cenpm	one-to-one	NA	1.52994	2.07023	1.03407	1.4855
CENPN	Cenpn	one-to-one	NA	0	0	0	0
CENPN-AS1	NA	human-specific	NA	0	0	0	0
CENPN-AS1_1	NA	human-specific	NA	0.0457517	0.0500644	0.0553726	0.0318182
CENPN_1	NA	human-specific	NA	0.150034	0.339259	0.100061	0.0107808
CENPO	Cenpo	one-to-one	NA	1.31737	2.24503	1.07293	0.634143
CENPP	Cenpp	one-to-one	NA	0.0509743	0.084798	0.0250104	0.0431145
CENPP_1	NA	human-specific	NA	0.00756926	0	0.00510548	0.0176023
CENPQ	Cenpq	one-to-one	NA	2.18828	2.33857	1.90397	2.3223
CENPS	Cenps	one-to-many (mouse-to-human)	NA	0.463616	0.385507	0.690332	0.31501
CENPS-CORT	Cenps	one-to-many (mouse-to-human)	NA	0.0184703	0	0	0.055411
CENPT	Cenpt	one-to-one	NA	11.0827	14.2622	12.3583	6.62748
CENPU	Cenpu	one-to-one	NA	1.50838	2.52277	1.31762	0.684758
CENPV	Cenpv	one-to-many (mouse-to-human)	NA	5.86529	6.5144	7.03755	4.04392
CENPVL1	NA	human-specific	NA	0	0	0	0
CENPVL2	NA	human-specific	NA	0	0	0	0
CENPVL3	Cenpv	one-to-many (mouse-to-human)	NA	0.0534838	0.0452973	0	0.115154
CENPW	Cenpw	one-to-one	NA	0.78566	1.49289	0.567592	0.2965
CENPX	Cenpx	one-to-one	NA	32.3656	38.1845	29.7784	29.1338
CEP104	Cep104	one-to-one	NA	8.60242	11.469	9.80297	4.53526
CEP112	Cep112	one-to-one	NA	2.31195	3.75582	1.90952	1.2705
CEP120	Cep120	one-to-one	NA	6.10457	8.26141	5.92925	4.12305
CEP126	Cep126	one-to-one	NA	1.71676	1.83032	1.57861	1.74136
CEP128	Cep128	one-to-one	NA	1.11375	1.79191	1.18131	0.368028
CEP131	Cep131	one-to-one	NA	3.12666	4.23391	3.72982	1.41623
CEP135	Cep135	one-to-one	NA	2.21165	3.9227	1.72867	0.983589
CEP15	Cep15	one-to-one	NA	1.157	1.07624	1.43453	0.960236
CEP152	Cep152	one-to-one	NA	1.57193	2.2001	1.42774	1.08794
CEP162	Cep162	one-to-one	NA	3.62376	5.06988	3.26608	2.53532
CEP164	Cep164	one-to-one	NA	3.94401	5.73038	4.17163	1.93002
CEP170	Cep170	one-to-one	NA	0.241702	0.414337	0.251309	0.0594618
CEP170B	Cep170b	one-to-one	NA	7.3779	9.91776	9.43938	2.77656
CEP170P1	NA	human-specific	NA	0.151364	0.237091	0.116546	0.100455
CEP170_1	NA	human-specific	NA	0.00312298	0	0.00936894	0
CEP19	Cep19	one-to-one	NA	0.657094	1.35098	0.468777	0.15152
CEP192	Cep192	one-to-one	NA	18.5559	22.1414	19.2419	14.2844
CEP192P1	NA	human-specific	NA	0.0182856	0	0.0294624	0.0253945
CEP20	Cep20	one-to-one	NA	1.59631	2.28516	1.60473	0.899057
CEP20_1	NA	human-specific	NA	0.396753	0.616629	0.481418	0.092211
CEP250	Cep250	one-to-one	NA	2.45673	3.29652	2.49402	1.57966
CEP250-AS1	NA	human-specific	NA	0.596477	0.803258	0.672014	0.314159
CEP290	Cep290	one-to-one	NA	3.83016	6.04795	3.18149	2.26103
CEP295	Cep295	one-to-one	NA	5.06437	7.16137	4.83977	3.19197
CEP295NL	Cep295nl	one-to-one	NA	1.72709	3.36919	1.36499	0.44708
CEP350	Cep350	one-to-one	NA	16.1759	18.2896	17.5522	12.686
CEP41	Cep41	one-to-one	NA	37.0882	44.4971	40.7787	25.9887
CEP43	Cep43	one-to-one	NA	2.33591	3.34242	2.11117	1.55415
CEP44	Cep44	one-to-one	NA	5.8752	7.63024	5.87339	4.12197
CEP55	Cep55	one-to-one	NA	0.922908	2.36766	0.401062	0
CEP57	Cep57	one-to-one	NA	12.3481	15.854	11.4633	9.72707
CEP57L1	Cep57l1	one-to-one	NA	2.80312	3.24273	2.54669	2.61993
CEP63	Cep63	one-to-one	NA	1.47304	1.74966	1.47142	1.19805
CEP68	Cep68	one-to-one	NA	9.5794	11.7369	11.8661	5.13523
CEP70	Cep70	one-to-one	NA	2.76919	3.66478	2.9635	1.6793
CEP72	Cep72	one-to-one	NA	1.05957	0.909477	1.72387	0.545359
CEP72-DT	NA	human-specific	NA	0.0404519	0	0.121356	0
CEP72-DT_1	NA	human-specific	NA	0.164815	0.329166	0.0606778	0.1046
CEP72_1	NA	human-specific	NA	0.410526	0.14708	1.0845	0
CEP76	Cep76	one-to-one	NA	2.71771	2.89188	3.12412	2.13713
CEP78	Cep78	one-to-one	NA	3.15276	4.17612	3.43621	1.84594
CEP83	Cep83	one-to-one	NA	1.78899	2.68126	1.51261	1.17311
CEP83-DT	NA	human-specific	NA	0.0633893	0	0.147725	0.0424429
CEP85	Cep85	one-to-one	NA	2.34183	3.07227	2.21109	1.74212
CEP85L	Cep85l	one-to-one	NA	6.95468	8.2864	7.07171	5.50595
CEP89	Cep89	one-to-one	NA	2.8693	3.59761	3.04041	1.96987
CEP95	Cep95	one-to-one	NA	8.19235	9.68785	9.51814	5.37107
CEP97	Cep97	one-to-one	NA	4.81228	6.04046	4.74156	3.65483
CEPT1	Cept1	one-to-one	NA	19.9669	26.1714	18.359	15.3704
CER1	Cer1	one-to-one	Secreted - unknown location	0.020257	0.0607709	0	0
CERCAM	Cercam	one-to-one	Intracellular and membrane	14.4201	23.4559	12.4936	7.3107
CERK	Cerk	one-to-one	NA	34.0651	50.7498	31.9263	19.5192
CERKL	Cerkl	one-to-one	NA	0.0316772	0.026079	0.0192294	0.0497233
CERNA1	NA	human-specific	NA	1.00795	0.902608	1.0815	1.03974
CERNA2	NA	human-specific	NA	0.0761803	0.0923508	0.13619	0
CERNA3	NA	human-specific	NA	0.0652265	0	0	0.195679
CEROX1	Cerox1	one-to-one	NA	7.00029	8.06755	8.83427	4.09906
CERS1	Cers1	one-to-one	NA	0.0176945	0.0530836	0	0
CERS2	Cers2	one-to-one	NA	30.1696	38.9107	29.512	22.0859
CERS3	Cers3	one-to-one	NA	0.423735	0.378445	0.323108	0.569652
CERS3-AS1	NA	human-specific	NA	1.55125	3.2236	0.713078	0.717062
CERS4	Cers4	one-to-one	NA	24.3843	29.3788	25.2997	18.4745
CERS5	Cers5	one-to-one	NA	6.42351	7.38869	8.10042	3.7814
CERS6	Cers6	one-to-one	NA	1.88616	2.75592	1.69685	1.20573
CERS6-AS1	NA	human-specific	NA	0	0	0	0
CERT1	Cert1	one-to-one	NA	10.5942	13.2249	11.3261	7.23137
CES1	Ces1a | Ces1b | Ces1c | Ces1d | Ces1e | Ces1f | Ces1g | Ces1h	one-to-many (human-to-mouse)	Intracellular and membrane	1.46049	1.05753	2.3718	0.952152
CES1P1	NA	human-specific	NA	0.0627305	0	0.139943	0.0482485
CES1P2	NA	human-specific	NA	0.0455563	0	0	0.136669
CES1_1	NA	human-specific	NA	9.30478	1.14565	26.5446	0.224036
CES2	Ces2a | Ces2b | Ces2c | Ces2e | Ces2f | Ces2g | Ces2h	one-to-many (human-to-mouse)	Intracellular and membrane	8.35453	9.02392	10.3436	5.69602
CES3	Ces3a | Ces3b	one-to-many (human-to-mouse)	Intracellular and membrane	22.2188	18.7592	29.6129	18.2843
CES4A	Ces4a	one-to-one	Secreted - unknown location	6.10111	6.75234	7.83868	3.71231
CES5A	Ces5a	one-to-one	Secreted in male reproductive system	0.190818	0	0.331028	0.241427
CES5AP1	NA	human-specific	NA	0	0	0	0
CES5AP1_1	NA	human-specific	NA	0	0	0	0
CES5A_1	NA	human-specific	NA	0.441745	0.138136	0.967619	0.219479
CETN1	Cetn1	one-to-one	NA	0.0242944	0	0.0728833	0
CETN2	Cetn2	one-to-one	NA	1.28922	0	0.357969	3.5097
CETN2_1	NA	human-specific	NA	0	0	0	0
CETN3	Cetn3	one-to-one	NA	4.12886	5.46737	2.80665	4.11254
CETN4P	Cetn4	one-to-one	NA	0.39742	0.817943	0.201037	0.17328
CETP	NA	human-specific	Secreted to blood	0.589517	1.39462	0.373936	0
CFAP100	Cfap100	one-to-one	NA	0.513807	0.87546	0.575736	0.0902263
CFAP100-DT	NA	human-specific	NA	0.0194701	0	0	0.0584102
CFAP107	Cfap107	one-to-one	NA	0.00509696	0	0	0.0152909
CFAP119	Cfap119	one-to-one	NA	0.0497575	0.0859196	0.063353	0
CFAP126	Cfap126	one-to-one	NA	12.0101	16.9501	12.7433	6.33683
CFAP141	Cfap141	one-to-one	NA	0.156346	0	0.469038	0
CFAP144	Cfap144	one-to-many (mouse-to-human)	NA	0.445469	0.440485	0.541321	0.354602
CFAP144P1	Cfap144	one-to-many (mouse-to-human)	NA	0.0951564	0.104126	0.115166	0.0661769
CFAP144P2	NA	human-specific	NA	0	0	0	0
CFAP157	Cfap157	one-to-one	NA	0.517159	0.983294	0.411951	0.156232
CFAP161	Cfap161	one-to-one	NA	0.308187	0.503904	0.340592	0.0800637
CFAP184	Ccdc96	one-to-one	NA	0.204206	0.238963	0.323033	0.050624
CFAP20	Cfap20	one-to-one	NA	9.37012	11.324	10.3591	6.42722
CFAP206	Cfap206	one-to-one	NA	0.341342	0.310821	0.515665	0.197541
CFAP20DC	Cfap20dc	one-to-one	NA	0.607997	0.596721	0.553785	0.673485
CFAP20DC-AS1	NA	human-specific	NA	0.434418	0.233539	0.401801	0.667912
CFAP20DC-DT	NA	human-specific	NA	0.383833	0.747713	0.308744	0.0950413
CFAP210	Cfap210	one-to-one	NA	0.724092	1.2554	0.336608	0.580267
CFAP221	Cfap221	one-to-one	NA	0.0534256	0.0720206	0.0424836	0.0457725
CFAP251	Cfap251	one-to-one	NA	0.750031	1.12879	0.698551	0.422753
CFAP263	Ccdc113	one-to-one	NA	1.07558	1.13853	0.899463	1.18876
CFAP276	Cfap276	one-to-one	NA	0.947542	1.358	0.929798	0.554831
CFAP298	Cfap298	one-to-one	NA	2.65026	3.07106	2.78596	2.09375
CFAP298-TCP10L	NA	human-specific	NA	0.734502	1.03676	0.833957	0.332784
CFAP299	Cfap299	one-to-one	NA	0.038004	0.0495508	0.0487152	0.0157459
CFAP300	Cfap300	one-to-one	NA	0.4941	0.455499	0.447818	0.578982
CFAP36	Cfap36	one-to-one	NA	7.3397	10.6317	6.95919	4.42819
CFAP410	Cfap410	one-to-one	NA	5.67542	7.05192	6.97036	3.00398
CFAP418	Cfap418	one-to-one	NA	1.12021	1.20663	1.41975	0.734237
CFAP418-AS1	NA	human-specific	NA	0.264023	0.585975	0.144023	0.0620691
CFAP43	Cfap43	one-to-one	NA	0.584613	0.750912	0.718614	0.284313
CFAP44	Cfap44	one-to-one	NA	0.146984	0.162725	0.179978	0.0982482
CFAP44-AS1	NA	human-specific	NA	2.92506	3.8749	2.11983	2.78044
CFAP45	Cfap45	one-to-one	NA	0.269678	0.465009	0.13715	0.206875
CFAP46	Cfap46	one-to-one	NA	0.0580392	0.0817891	0.0663381	0.0259904
CFAP47	Cfap47	one-to-one	NA	0.0251312	0.0460968	0	0.0292967
CFAP52	Cfap52	one-to-one	NA	0.281437	0.271461	0.400325	0.172526
CFAP53	Cfap53	one-to-one	NA	0.699462	1.08125	0.658607	0.358531
CFAP54	Cfap54	one-to-one	NA	1.3	1.87474	1.09065	0.934604
CFAP57	Cfap57	one-to-one	NA	0.273	0.418357	0.262776	0.137867
CFAP58	Cfap58	one-to-one	NA	0.155997	0.169462	0.267757	0.0307717
CFAP58-DT	NA	human-specific	NA	0.310996	0.316121	0.466185	0.150682
CFAP61	Cfap61	one-to-one	NA	0.127652	0.110618	0.190318	0.0820204
CFAP61-AS1	NA	human-specific	NA	0.0246827	0.0740481	0	0
CFAP65	Cfap65	one-to-one	Intracellular and membrane	0.088572	0.0268437	0.164944	0.0739285
CFAP68	Cfap68	one-to-one	NA	2.96247	2.57339	3.46702	2.84699
CFAP69	Cfap69	one-to-one	NA	1.46499	1.805	1.30101	1.28895
CFAP70	Cfap70	one-to-one	NA	2.29526	2.55524	2.97527	1.35526
CFAP73	Cfap73	one-to-one	NA	1.44449	1.42626	1.8132	1.094
CFAP74	Cfap74	one-to-one	NA	0.0399417	0.0640506	0.0354209	0.0203536
CFAP77	Cfap77	one-to-one	NA	0.205342	0.140801	0.363369	0.111857
CFAP90	Cfap90	one-to-one	NA	0.0756987	0.0781301	0	0.148966
CFAP91	Cfap91	one-to-one	NA	2.24214	4.30461	1.42478	0.997039
CFAP92	Cfap92	one-to-one	NA	0.99324	1.29399	1.20303	0.482707
CFAP95	Cfap95	one-to-one	NA	0	0	0	0
CFAP95-DT	NA	human-specific	NA	0	0	0	0
CFAP96	Cfap96	one-to-one	NA	1.69598	1.40456	1.96877	1.71462
CFAP97	Cfap97	one-to-one	NA	7.86605	11.1012	7.12079	5.37612
CFAP97D1	Cfap97d1	one-to-one	NA	0.00965997	0	0	0.0289799
CFAP97D2	Cfap97d2	one-to-one	NA	0.0160943	0	0.0482828	0
CFAP99	Cfap99	one-to-one	NA	0.32844	0.360739	0.372389	0.252193
CFB	Cfb	one-to-one	Secreted to blood	0.211615	0.207789	0.383035	0.04402
CFB_1	NA	human-specific	NA	0.0723926	0.173158	0	0.04402
CFB_2	NA	human-specific	NA	0	0	0	0
CFB_3	NA	human-specific	NA	0.0778512	0	0.233554	0
CFB_4	NA	human-specific	NA	0.0927408	0	0.102143	0.17608
CFB_5	NA	human-specific	NA	0	0	0	0
CFB_6	NA	human-specific	NA	0.0115439	0.0346316	0	0
CFC1	Cfc1	one-to-many (mouse-to-human)	Secreted - unknown location	0	0	0	0
CFC1B	Cfc1	one-to-many (mouse-to-human)	Secreted - unknown location	0	0	0	0
CFD	Cfd	one-to-one	Secreted to blood	1.20197	1.20273	1.77367	0.6295
CFDP1	Cfdp1	one-to-one	NA	7.21557	8.63579	6.92431	6.08659
CFD_1	NA	human-specific	NA	1.99303	1.48573	3.23435	1.259
CFH	Cfh | Cfhr4	one-to-many (human-to-mouse)	Secreted to blood	9.57835	9.34652	16.6061	2.78242
CFHR1	Cfhr1	one-to-many (mouse-to-human)	Secreted to blood	0.116161	0.264449	0	0.084035
CFHR2	Cfhr1	one-to-many (mouse-to-human)	Secreted to blood	0	0	0	0
CFHR2_1	NA	human-specific	NA	0	0	0	0
CFHR3	Cfhr2	one-to-one	Secreted to blood	0.120048	0.0584511	0.301693	0
CFHR4	NA	human-specific	Secreted to blood	0	0	0	0
CFHR4_1	NA	human-specific	NA	0	0	0	0
CFHR5	NA	human-specific	Secreted to blood	0	0	0	0
CFHR5_1	NA	human-specific	NA	0	0	0	0
CFH_1	NA	human-specific	NA	6.47807	13.0118	1.71166	4.71071
CFI	Cfi	one-to-one	Secreted to blood	9.11426	17.7548	7.33124	2.2568
CFL1	Cfl1	one-to-one	NA	142.593	213.302	128.332	86.1442
CFL1P1	NA	human-specific	NA	0	0	0	0
CFL1P1_1	NA	human-specific	NA	0.0198825	0	0.0596474	0
CFL2	Cfl2	one-to-one	NA	5.49952	7.5131	5.58166	3.40379
CFLAR	Cflar	one-to-one	NA	13.3537	18.108	14.2395	7.71365
CFLAR-AS1	NA	human-specific	NA	9.27966	11.6966	10.7503	5.39208
CFP	Cfp	one-to-one	Secreted to blood	0.663362	1.3187	0.569179	0.102207
CFTR	Cftr	one-to-one	NA	8.75319	11.6543	9.73914	4.8661
CFTR-AS1	NA	human-specific	NA	2.69885	3.57282	3.16131	1.36242
CGA	Cga	one-to-one	Secreted to blood	0	0	0	0
CGAS	Cgas	one-to-one	NA	3.31318	4.68786	3.14057	2.11109
CGB1	Lhb	one-to-many (mouse-to-human)	Secreted to blood	0	0	0	0
CGB2	Lhb	one-to-many (mouse-to-human)	Secreted in other tissues	0	0	0	0
CGB3	Lhb	one-to-many (mouse-to-human)	Secreted to blood	0	0	0	0
CGB5	Lhb	one-to-many (mouse-to-human)	Secreted to blood	0.0207133	0	0	0.0621399
CGB7	Lhb	one-to-many (mouse-to-human)	Secreted in other tissues	0.0496621	0.119592	0.0293939	0
CGB8	Lhb	one-to-many (mouse-to-human)	Secreted to blood	0	0	0	0
CGGBP1	Cggbp1	one-to-one	NA	21.5479	30.6	20.6598	13.3838
CGN	Cgn	one-to-one	NA	10.5873	12.8109	11.9381	7.01288
CGNL1	Cgnl1	one-to-one	NA	13.8341	13.5122	14.8101	13.1799
CGREF1	Cgref1	one-to-one	Secreted in brain	23.6881	16.4252	27.5019	27.1373
CGRRF1	Cgrrf1	one-to-one	NA	6.20329	8.2164	4.86604	5.52744
CH17-125A10.2	NA	human-specific	NA	0	0	0	0
CH25H	Ch25h	one-to-one	NA	1.12107	1.31998	1.01072	1.0325
CH507-145C22.1	NA	human-specific	NA	0	0	0	0
CH507-42P11.6	NA	human-specific	NA	0.137879	0.227674	0.167876	0.0180872
CH507-9B2.8	NA	human-specific	NA	0.0497687	0	0	0.149306
CHAC1	Chac1	one-to-one	NA	1.42926	1.80522	0.582347	1.90021
CHAC2	Chac2	one-to-one	NA	2.83321	4.04652	1.7997	2.6534
CHAD	Chad	one-to-one	Secreted to extracellular matrix	4.99044	3.25569	5.87171	5.84393
CHADL	Chadl	one-to-one	Secreted to extracellular matrix	2.83849	2.88085	3.52368	2.11094
CHAER1	Chaer1	one-to-one	NA	0.0741513	0.198108	0.0243459	0
CHAF1A	Chaf1a	one-to-one	NA	2.19302	3.14728	2.45139	0.9804
CHAF1B	Chaf1b	one-to-one	NA	1.91659	1.93921	2.67572	1.13484
CHAMP1	Champ1	one-to-one	NA	3.32933	4.71892	3.36505	1.90403
CHASERR	Chaserr	one-to-one	NA	25.3703	33.3721	24.2342	18.5048
CHAT	Chat	one-to-one	NA	0.00651563	0	0	0.0195469
CHCHD1	Chchd1	one-to-one	NA	23.1697	27.4393	20.9762	21.0934
CHCHD10	Chchd10	one-to-one	NA	0	0	0	0
CHCHD10_1	NA	human-specific	NA	2.99271	8.32502	0.35077	0.30234
CHCHD2	Chchd2 | Chchd2-ps	many-to-many	NA	194.26	245.896	181.628	155.258
CHCHD3	Chchd3	one-to-one	NA	11.5257	17.1247	9.44734	8.00494
CHCHD4	Chchd4	one-to-one	NA	4.22638	4.65381	4.69365	3.33168
CHCHD5	Chchd5	one-to-one	NA	1.23939	1.41558	1.28807	1.01452
CHCHD6	Chchd6	one-to-one	NA	6.22037	7.60872	5.67335	5.37904
CHCHD7	Chchd7	one-to-one	NA	13.1221	13.3599	14.5189	11.4876
CHCT1	Chct1	one-to-one	NA	0.0186814	0.0560443	0	0
CHD1	Chd1	one-to-one	NA	11.5531	16.1949	10.7682	7.69608
CHD1-DT	NA	human-specific	NA	0	0	0	0
CHD1L	Chd1l	one-to-one	NA	10.9295	15.4695	10.7183	6.60069
CHD2	Chd2	one-to-one	NA	31.7749	35.7493	33.9605	25.6148
CHD3	Chd3	one-to-one	NA	26.6694	36.8674	28.688	14.4528
CHD4	Chd4	one-to-one	NA	36.2625	45.5782	40.5135	22.6958
CHD5	Chd5	one-to-one	NA	0.107641	0.104464	0.17973	0.0387286
CHD6	Chd6	one-to-one	NA	5.59903	6.31779	6.00798	4.47133
CHD7	Chd7	one-to-one	NA	8.71417	10.3346	9.23975	6.56813
CHD8	Chd8	one-to-one	NA	17.3771	22.0964	18.4968	11.5381
CHD9	Chd9	one-to-one	NA	13.6302	18.2574	13.0999	9.53347
CHD9NB	NA	human-specific	NA	2.41439	3.46349	1.52842	2.25124
CHDH	Chdh	one-to-one	NA	13.0527	12.783	16.1969	10.1783
CHEK1	Chek1	one-to-one	NA	0.732825	1.47614	0.484578	0.237752
CHEK2	Chek2	one-to-one	NA	1.78421	2.8074	1.48503	1.0602
CHEK2P2	NA	human-specific	NA	0	0	0	0
CHEK2P2_1	NA	human-specific	NA	0	0	0	0
CHERP	Cherp	one-to-one	NA	3.0563	4.06118	4.15819	0.949513
CHFR	Chfr	one-to-one	NA	3.37865	5.19615	3.18078	1.75904
CHFR-DT	NA	human-specific	NA	0.0526383	0.157915	0	0
CHGA	Chga	one-to-one	Intracellular and membrane	0.0489847	0.146954	0	0
CHGA_1	NA	human-specific	NA	0	0	0	0
CHGB	Chgb	one-to-one	Intracellular and membrane	0.258851	0	0.333851	0.442703
CHI3L1	Chi3l1	one-to-one	Secreted to blood	9.53874	26.0228	1.7094	0.884029
CHI3L2	NA	human-specific	Secreted to blood	36.2092	55.6333	33.1679	19.8264
CHIA	Chia1 | Chil3 | Chil4 | Chil5 | Chil6	one-to-many (human-to-mouse)	Intracellular and membrane	0.0745026	0	0.135752	0.0877564
CHIAP2	NA	human-specific	NA	0.0129615	0	0	0.0388846
CHIC1	Chic1	one-to-one	NA	2.87415	3.51011	3.01418	2.09816
CHIC2	Chic2	one-to-one	NA	7.56792	9.69731	7.49702	5.50943
CHID1	Chid1	one-to-one	Intracellular and membrane	15.9294	16.6192	18.8265	12.3425
CHIT1	Chit1	one-to-one	Secreted to blood	0.183964	0.435268	0.0740644	0.0425589
CHKA	Chka	one-to-one	NA	31.1366	34.3409	37.7641	21.3049
CHKA-DT	NA	human-specific	NA	0.487039	0.427822	0.450651	0.582645
CHKB	Chkb	one-to-one	NA	0.111254	0.290868	0.0428944	0
CHKB-CPT1B	NA	human-specific	NA	0	0	0	0
CHKB-DT	NA	human-specific	NA	1.26155	1.26223	1.61323	0.90917
CHL1	Chl1	one-to-one	Secreted in brain	2.26205	3.52284	2.59757	0.665728
CHL1-AS1	NA	human-specific	NA	0.479656	1.3192	0	0.119773
CHL1-AS2	NA	human-specific	NA	0.232877	0.23622	0.0870885	0.375322
CHM	Chm	one-to-one	NA	4.60617	5.55596	4.70622	3.55633
CHML	Chml	one-to-one	NA	0.00998986	0.0218968	0.00807281	0
CHMP1A	Chmp1a	one-to-one	NA	11.0082	14.7825	11.0493	7.19282
CHMP1B	Chmp1b	one-to-one	NA	24.0208	29.5253	23.7724	18.7647
CHMP1B2P	Chmp1b2	one-to-one	NA	0.530584	0.912345	0.19621	0.483198
CHMP2A	Chmp2a	one-to-one	NA	27.699	32.0993	29.0753	21.9223
CHMP2B	Chmp2b	one-to-one	NA	17.6334	21.1217	17.5732	14.2052
CHMP3	Chmp3	one-to-many (mouse-to-human)	NA	0	0	0	0
CHMP3-AS1	NA	human-specific	NA	1.78073	1.64069	2.16485	1.53666
CHMP4A	NA	human-specific	NA	0.374958	0.699982	0.258066	0.166827
CHMP4A_1	NA	human-specific	NA	0	0	0	0
CHMP4B	Chmp4b	one-to-one	NA	22.7369	27.9938	22.9698	17.2471
CHMP4C	Chmp4c	one-to-one	NA	9.87553	11.2972	11.0612	7.26819
CHMP5	Chmp5	one-to-one	NA	19.3179	26.0716	17.2617	14.6204
CHMP6	Chmp6	one-to-one	NA	7.34237	8.67364	7.55534	5.79813
CHMP7	Chmp7	one-to-one	NA	9.39093	14.2075	8.5476	5.41771
CHN1	Chn1	one-to-one	NA	2.24311	5.26346	1.2118	0.254064
CHN2	Chn2	one-to-one	NA	3.26849	3.87674	3.21848	2.71023
CHN2-AS1	NA	human-specific	NA	4.70851	5.61522	4.77363	3.73668
CHODL	Chodl	one-to-one	NA	0.39362	0.685982	0.295056	0.199821
CHODL-AS1	NA	human-specific	NA	0.62106	1.11602	0.274301	0.472856
CHORDC1	Chordc1	one-to-one	NA	0.84656	1.832	0.206377	0.501305
CHORDC1P4	NA	human-specific	NA	1.18579	1.63353	1.0933	0.830548
CHORDC1_1	NA	human-specific	NA	0.016963	0.0508889	0	0
CHP1	Chp1	one-to-one	NA	17.0723	19.1837	19.6051	12.428
CHP1P2	NA	human-specific	NA	3.64218	4.90222	3.7964	2.22791
CHP2	Chp2	one-to-one	NA	0.0184703	0	0	0.055411
CHPF	Chpf	one-to-one	NA	52.4117	55.0306	68.14	34.0646
CHPF2	Chpf2	one-to-one	Intracellular and membrane	30.0848	36.7578	36.0176	17.4789
CHPT1	Chpt1	one-to-one	NA	104.705	138.729	109.098	66.2877
CHRAC1	Chrac1	one-to-one	NA	7.10374	6.89807	8.66182	5.75134
CHRD	Chrd	one-to-one	Secreted in other tissues	1.82805	2.23567	2.29749	0.950979
CHRDL1	Chrdl1	one-to-one	Secreted in other tissues	9.16853	12.8843	11.3165	3.30486
CHRDL2	Chrdl2	one-to-one	Secreted to extracellular matrix	0.065859	0.152576	0.0450009	0
CHRFAM7A	Chrna7	one-to-many (mouse-to-human)	NA	0.0299843	0.089953	0	0
CHRFAM7A_1	NA	human-specific	NA	0	0	0	0
CHRFAM7A_2	NA	human-specific	NA	0.0178959	0	0.0536878	0
CHRM1	Chrm1	one-to-one	NA	15.6579	12.1266	20.5891	14.258
CHRM2	Chrm2	one-to-one	NA	0.00370084	0	0	0.0111025
CHRM3	Chrm3	one-to-one	NA	5.96928	5.50399	6.83133	5.57251
CHRM3-AS1	NA	human-specific	NA	5.1279	5.50348	5.36703	4.51318
CHRM3-AS2	NA	human-specific	NA	11.3012	10.2744	14.2312	9.39809
CHRM4	Chrm4	one-to-one	NA	0.0594446	0	0.124625	0.053709
CHRM5	Chrm5	one-to-one	NA	0.382628	0.709392	0.250638	0.187855
CHRNA1	Chrna1	one-to-one	NA	0	0	0	0
CHRNA10	Chrna10	one-to-one	NA	0.661156	0.897211	0.787572	0.298686
CHRNA2	Chrna2	one-to-one	NA	0.191385	0.368543	0.0754851	0.130126
CHRNA3	Chrna3	one-to-one	NA	0.0823424	0.176799	0	0.0702277
CHRNA4	Chrna4	one-to-one	NA	0.115651	0.0609653	0.247241	0.0387463
CHRNA5	Chrna5	one-to-one	NA	0.243492	0.355014	0.104708	0.270754
CHRNA6	Chrna6	one-to-one	NA	0.0413817	0.0714564	0.0526886	0
CHRNA7	Chrna7	one-to-many (mouse-to-human)	NA	0.0235603	0.0231033	0.0255529	0.0220248
CHRNA7_1	NA	human-specific	NA	0	0	0	0
CHRNA7_2	NA	human-specific	NA	0.0874195	0.1866	0.0506911	0.024967
CHRNA7_3	NA	human-specific	NA	0.00585266	0	0.017558	0
CHRNA9	Chrna9	one-to-one	NA	0.700365	0.528375	1.14097	0.431752
CHRNB1	Chrnb1	one-to-one	NA	0	0	0	0
CHRNB1_1	NA	human-specific	NA	0.120644	0.100486	0.197582	0.0638633
CHRNB2	Chrnb2	one-to-one	NA	0.244416	0.219603	0.2159	0.297745
CHRNB3	Chrnb3	one-to-one	NA	0	0	0	0
CHRNB4	Chrnb4	one-to-one	NA	0	0	0	0
CHRND	Chrnd	one-to-one	NA	0.0869293	0.202645	0.0213458	0.0367972
CHRNE	Chrne	one-to-one	NA	0.896334	1.58738	0.671928	0.429696
CHRNG	Chrng	one-to-one	NA	0.315404	0.513331	0.378506	0.0543744
CHROMR	NA	human-specific	NA	4.65496	5.23024	4.96138	3.77326
CHST1	Chst1	one-to-one	Intracellular and membrane	0.685825	1.5569	0.450475	0.0501004
CHST10	Chst10	one-to-one	NA	3.21864	3.20921	3.93002	2.5167
CHST11	Chst11	one-to-one	NA	3.15185	6.59483	2.27147	0.589256
CHST12	Chst12	one-to-one	NA	2.01063	2.2618	2.58464	1.18545
CHST13	Chst13	one-to-one	Intracellular and membrane	0.297447	0.760413	0.131928	0
CHST14	Chst14	one-to-one	NA	4.43454	6.46558	4.88369	1.95436
CHST15	Chst15	one-to-one	NA	3.25699	4.20927	3.7942	1.76751
CHST2	Chst2	one-to-one	NA	3.43473	3.78847	5.3579	1.15782
CHST3	Chst3	one-to-one	NA	5.61198	8.39594	6.07089	2.3691
CHST4	Chst4	one-to-one	NA	2.06856	1.02081	1.6398	3.54507
CHST5	Chst5	one-to-many (mouse-to-human)	NA	0.162757	0.289525	0.106741	0.0920034
CHST6	Chst5	one-to-many (mouse-to-human)	Intracellular and membrane	9.97155	11.281	9.9254	8.70824
CHST7	Chst7	one-to-one	NA	2.07745	3.39985	1.89996	0.93254
CHST8	Chst8	one-to-one	Intracellular and membrane	0.0548501	0.042767	0.0946029	0.0271804
CHST9	Chst9	one-to-one	Intracellular and membrane	20.3745	20.4615	23.7983	16.8638
CHSY1	Chsy1	one-to-one	Secreted to blood	8.05902	11.8147	7.67372	4.68864
CHSY3	Chsy3	one-to-one	NA	0.737631	1.72866	0.367351	0.116877
CHTF18	Chtf18	one-to-one	NA	2.60755	3.56046	3.1822	1.07999
CHTF8	Chtf8 | Derpc	many-to-many	NA	0	0	0	0
CHTOP	Chtop	one-to-one	NA	17.3388	24.2169	16.1254	11.6741
CHUK	Chuk	one-to-one	NA	5.07485	7.18306	4.42106	3.62043
CHUK-DT	NA	human-specific	NA	0.945812	1.19958	0.818993	0.818862
CHURC1	Churc1	one-to-one	NA	12.2383	18.5572	11.5643	6.59347
CHURC1-FNTB	Fntb	one-to-many (mouse-to-human)	NA	0	0	0	0
CIAO1	Ciao1	one-to-one	NA	18.8182	22.82	20.4912	13.1435
CIAO2A	Ciao2a	one-to-one	Intracellular and membrane	6.48431	8.45228	6.48521	4.51544
CIAO2B	Ciao2b	one-to-one	NA	20.7528	29.6579	18.6456	13.9549
CIAO3	Ciao3	one-to-one	NA	13.4941	16.7399	13.6792	10.0632
CIAPIN1	Ciapin1	one-to-one	NA	11.5222	17.0138	10.7306	6.8222
CIART	Ciart	one-to-one	NA	4.59508	3.70962	7.41989	2.65573
CIB1	Cib1	one-to-one	NA	28.2425	28.2741	32.2785	24.175
CIB2	Cib2	one-to-one	NA	2.7132	1.66839	4.00528	2.46591
CIB3	Cib3	one-to-one	NA	0	0	0	0
CIB4	Cib4	one-to-one	NA	0.261228	0.121198	0.335122	0.327365
CIBAR1	Cibar1	one-to-one	NA	1.04723	1.76038	0.911584	0.469726
CIBAR1-DT	NA	human-specific	NA	0	0	0	0
CIBAR1P2	NA	human-specific	NA	0.0465704	0.139711	0	0
CIBAR2	Cibar2	one-to-one	NA	0.240152	0.32236	0.339561	0.0585357
CIC	Cic	one-to-one	NA	6.97627	9.53894	9.44606	1.9438
CIDEA	Cidea	one-to-one	NA	0.23031	0.0947489	0.174658	0.421521
CIDEB	Cideb	one-to-one	NA	0.0243302	0.0420126	0.0309781	0
CIDEB_1	NA	human-specific	NA	0	0	0	0
CIDEC	Cidec	one-to-one	NA	0.560016	0.239352	0.794189	0.646507
CIDECP1	NA	human-specific	NA	4.83282	5.23243	5.66911	3.59692
CIITA	Ciita	one-to-one	NA	3.26304	6.0615	2.91006	0.81757
CILK1	Cilk1	one-to-one	NA	7.55609	9.27659	8.23679	5.15488
CILP	Cilp	one-to-one	Secreted to extracellular matrix	3.11275	4.78228	3.84679	0.709185
CILP2	Cilp2	one-to-one	Secreted to extracellular matrix	0.403462	1.06189	0.135517	0.0129785
CIMAP1A	Cimap1a	one-to-one	NA	0.511069	0.801381	0.689383	0.0424429
CIMAP1B	Cimap1b	one-to-one	NA	10.0414	14.9778	10.3076	4.83886
CIMAP1C	Cimap1c	one-to-one	NA	0.795892	1.23222	0.694794	0.460665
CIMAP1D	Cimap1d	one-to-one	NA	0.0158614	0	0.0255563	0.0220278
CIMAP2	Cimap2	one-to-one	NA	0.445315	0.96216	0.227024	0.14676
CIMAP3	Cimap3	one-to-one	NA	1.20962	1.16324	1.02927	1.43635
CIMIP1	Cimip1	one-to-one	NA	0	0	0	0
CIMIP2A	Cimip2a	one-to-one	NA	0.282026	0.206954	0.437447	0.201677
CIMIP2B	Cimip2b	one-to-one	NA	1.25168	1.98142	1.20911	0.564508
CIMIP2C	Cimip2c	one-to-one	NA	1.62851	1.41401	1.80984	1.66169
CIMIP3	NA	human-specific	NA	0	0	0	0
CIMIP4	Cimip4	one-to-one	NA	0	0	0	0
CIMIP5	Cimip5	one-to-one	NA	0.157857	0.105692	0.280555	0.0873237
CIMIP6	Cimip6	one-to-one	NA	0.108638	0.199645	0.110407	0.0158605
CIMIP7	BC048562	one-to-one	NA	0.170626	0	0.357716	0.154163
CINP	Cinp	one-to-one	NA	18.7286	21.9543	19.3062	14.9251
CIP2A	Cip2a	one-to-one	NA	1.07585	2.31979	0.6531	0.254657
CIPC	Cipc	one-to-one	NA	20.0868	22.225	20.861	17.1743
CIR1	Cir1	one-to-one	NA	7.53244	10.5955	7.2852	4.71661
CIRBP	Cirbp	one-to-one	NA	97.9832	96.4261	121.852	75.6716
CIRBP-AS1	NA	human-specific	NA	3.58163	3.28826	4.52282	2.93382
CIROP	Cirop	one-to-one	NA	0.0768985	0	0.189797	0.0408981
CISD1	Cisd1	one-to-one	NA	6.92905	9.74816	6.49567	4.5433
CISD2	Cisd2	one-to-one	NA	4.2992	6.11233	3.28071	3.50455
CISD3	Cisd3 | Cisd3b	one-to-many (human-to-mouse)	NA	0	0	0	0
CISD3_1	NA	human-specific	NA	0.0697647	0	0.123876	0.085418
CISH	Cish	one-to-one	NA	3.41796	4.0851	3.9969	2.17188
CIST1	NA	human-specific	NA	0.0422777	0	0.126833	0
CISTR	Cistr	one-to-one	NA	0	0	0	0
CIT	Cit	one-to-one	NA	1.14511	1.95519	0.872755	0.607376
CITED1	Cited1	one-to-one	NA	0.490915	0.469208	0.518957	0.484581
CITED2	Cited2	one-to-one	NA	45.0986	52.5259	44.3053	38.4645
CITED4	Cited4	one-to-one	NA	9.93887	11.1276	13.0314	5.65767
CIZ1	Ciz1	one-to-one	NA	14.5624	18.1508	16.7909	8.74558
CKAP2	Ckap2	one-to-one	NA	3.10703	5.28372	2.65771	1.37966
CKAP2-DT	NA	human-specific	NA	0.24732	0.299817	0.442142	0
CKAP2L	Ckap2l	one-to-one	NA	0.332644	0.871457	0.0803213	0.0461543
CKAP4	Ckap4	one-to-one	NA	97.8238	103.057	122.543	67.8721
CKAP5	Ckap5	one-to-one	NA	15.919	22.9553	14.0346	10.7671
CKB	Ckb	one-to-one	NA	10.0153	9.77018	15.6371	4.63879
CKLF	Cklf	one-to-one	Secreted to blood	1.90972	3.66939	1.13921	0.920552
CKLF-CMTM1	NA	human-specific	NA	0	0	0	0
CKM	Ckm	one-to-one	NA	0.0870217	0.220431	0.0406339	0
CKMT1A	Ckmt1	one-to-many (mouse-to-human)	Intracellular and membrane	2.45225	2.29745	3.12743	1.93187
CKMT1B	Ckmt1	one-to-many (mouse-to-human)	Intracellular and membrane	3.91629	4.44153	3.73732	3.57002
CKMT2	Ckmt2	one-to-one	NA	5.4621	5.32012	6.92259	4.14361
CKMT2-AS1	NA	human-specific	NA	2.45428	3.44168	2.53773	1.38345
CKS1B	Cks1b	one-to-one	NA	6.27801	7.25037	6.91426	4.66939
CKS2	Cks2	one-to-one	NA	4.14453	9.32646	0.71848	2.38865
CLASP1	Clasp1	one-to-one	NA	8.38534	11.0782	8.57137	5.50641
CLASP1-AS1	NA	human-specific	NA	1.71628	2.4861	1.59982	1.06293
CLASP2	Clasp2	one-to-one	NA	15.4261	19.6519	15.6979	10.9285
CLASRP	Clasrp	one-to-one	NA	12.993	17.6529	15.2813	6.04474
CLBA1	Clba1	one-to-one	NA	1.28856	1.34304	1.49088	1.03178
CLC	NA	human-specific	NA	0.0575771	0	0	0.172731
CLCA1	Clca1	one-to-one	Secreted to digestive system	0.120713	0.256901	0.105237	0
CLCA2	Clca2	one-to-one	Intracellular and membrane	0.029936	0.0630807	0	0.0267272
CLCA3P	Clca3a1 | Clca3a2 | Clca3b	one-to-many (human-to-mouse)	NA	0.489581	0.427231	0.833875	0.207637
CLCA4	Clca4a | Clca4b	one-to-many (human-to-mouse)	Intracellular and membrane	1.26745	1.72344	0.899322	1.17958
CLCA4-AS1	NA	human-specific	NA	0.678063	0.789574	0.776259	0.468357
CLCC1	Clcc1	one-to-one	NA	12.1643	14.9127	12.4001	9.18023
CLCF1	Clcf1	one-to-one	Secreted to blood	4.35717	4.95058	6.57746	1.54348
CLCN1	Clcn1	one-to-one	NA	0.0473806	0	0.0396403	0.102502
CLCN2	Clcn2	one-to-one	NA	0.98836	1.08738	1.34176	0.535941
CLCN3	Clcn3	one-to-one	NA	53.6147	57.4109	54.8927	48.5407
CLCN4	Clcn4	one-to-one	NA	3.41477	4.19922	3.48919	2.55592
CLCN5	Clcn5	one-to-one	NA	2.6462	4.04478	2.07778	1.81605
CLCN6	Clcn6	one-to-one	NA	4.26169	5.95747	4.12173	2.70586
CLCN7	Clcn7	one-to-one	NA	11.1225	17.1177	12.6952	3.55468
CLCNKA	Clcnka | Clcnkb	many-to-many	NA	1.03681	1.13596	1.62444	0.350039
CLCNKB	Clcnka | Clcnkb	many-to-many	NA	3.25897	3.6774	3.87363	2.22587
CLDN1	Cldn1	one-to-one	NA	5.12619	4.72782	8.073	2.57776
CLDN10	Cldn10	one-to-one	NA	21.0214	15.9271	25.8279	21.3094
CLDN10-AS1	NA	human-specific	NA	5.74476	5.26941	7.27632	4.68854
CLDN11	Cldn11	one-to-one	NA	2.24954	2.53957	2.84188	1.36716
CLDN12	Cldn12	one-to-one	NA	23.9641	28.9947	21.1112	21.7864
CLDN14	Cldn14	one-to-one	NA	0.158088	0.227498	0.0419365	0.20483
CLDN14-AS1	NA	human-specific	NA	0.14948	0.411649	0.0367916	0
CLDN15	Cldn15	one-to-one	NA	1.50799	2.05408	1.57398	0.895906
CLDN16	Cldn16	one-to-one	NA	0.284081	0.304236	0.414146	0.133862
CLDN17	Cldn17	one-to-one	NA	0	0	0	0
CLDN18	Cldn18	one-to-one	NA	0.803202	1.70172	0.557674	0.150211
CLDN19	Cldn19	one-to-one	NA	0.0496088	0.0478503	0.070565	0.0304111
CLDN2	Cldn2	one-to-one	NA	0.57527	0.527756	0.926528	0.271525
CLDN20	Cldn20	one-to-one	NA	4.0958	6.24136	2.98089	3.06516
CLDN22	Cldn22	one-to-one	NA	0	0	0	0
CLDN23	Cldn23	one-to-one	NA	0.670612	0.754263	0.702514	0.555059
CLDN23_1	NA	human-specific	NA	0.88593	1.11154	0.965957	0.580289
CLDN24	Cldn24	one-to-one	NA	1.20454	2.32799	0.381456	0.904168
CLDN25	Cldn25	one-to-one	NA	0	0	0	0
CLDN3	Cldn3	one-to-one	NA	37.5173	37.1529	44.8142	30.5849
CLDN34	Cldn34a | Cldn34b1 | Cldn34b2 | Cldn34b3 | Cldn34b4 | Cldn34c1 | Cldn34c2 | Cldn34c4 | Cldn34c5 | Cldn34c6 | Cldn34d | Cldn34-ps	one-to-many (human-to-mouse)	NA	0.378322	0.517072	0.508352	0.109541
CLDN4	Cldn13 | Cldn4	one-to-many (human-to-mouse)	NA	87.7509	93.5384	95.3803	74.3341
CLDN5	Cldn5	one-to-one	NA	4.36264	9.22696	3.06022	0.800729
CLDN6	Cldn6	one-to-one	NA	0.0308571	0	0.0925714	0
CLDN7	Cldn7	one-to-one	NA	2.98818	3.54374	2.92971	2.49108
CLDN7_1	NA	human-specific	NA	0	0	0	0
CLDN8	Cldn8	one-to-one	NA	16.825	15.7395	15.9275	18.8081
CLDN9	Cldn9	one-to-one	NA	0.148429	0.216671	0.159763	0.0688524
CLDND1	Cldnd1	one-to-one	NA	13.8958	20.7851	12.7093	8.19292
CLDND2	Cldnd2	one-to-one	NA	0.881786	0.952165	0.819094	0.874099
CLEC10A	Clec10a | Mgl2	one-to-many (human-to-mouse)	NA	3.16432	7.3988	1.40904	0.685101
CLEC11A	Clec11a	one-to-one	Secreted in other tissues	4.68074	10.2274	2.9429	0.871947
CLEC12A	Clec12a	one-to-one	NA	0.128167	0.339046	0.0454538	0
CLEC12A-AS1	NA	human-specific	NA	0.0229537	0	0	0.0688611
CLEC12B	Clec12b	one-to-one	NA	0.022536	0.0389143	0.0286936	0
CLEC14A	Clec14a	one-to-one	NA	5.60691	10.7697	4.61969	1.43138
CLEC16A	Clec16a	one-to-one	NA	4.71052	6.48764	5.33976	2.30414
CLEC17A	NA	human-specific	NA	0.200805	0.428626	0.116439	0.0573499
CLEC18A	Clec18a	one-to-many (mouse-to-human)	Secreted to blood	0.937054	1.37858	1.2198	0.21278
CLEC18B	Clec18a	one-to-many (mouse-to-human)	Secreted to blood	0.681777	0.506384	1.04547	0.493474
CLEC18C	Clec18a	one-to-many (mouse-to-human)	Secreted to blood	0.127784	0.149909	0.138169	0.095274
CLEC19A	NA	human-specific	Secreted in brain	0.178582	0.269435	0.223502	0.0428097
CLEC1A	Clec1a	one-to-one	NA	1.4682	3.12776	0.826772	0.450076
CLEC1B	Clec1b	one-to-one	NA	0	0	0	0
CLEC20A	NA	human-specific	NA	0.114012	0.0821142	0.181641	0.0782811
CLEC2A	Clec2d | Clec2e | Clec2f | Clec2g | Clec2h | Clec2i	many-to-many	NA	0	0	0	0
CLEC2B	NA	human-specific	Intracellular and membrane	4.30751	8.05458	3.58818	1.27977
CLEC2D	Clec2d | Clec2e | Clec2f | Clec2g | Clec2h | Clec2i	many-to-many	NA	7.02516	10.8881	8.12145	2.06594
CLEC2L	Clec2l	one-to-one	NA	0.059364	0.102508	0.0755843	0
CLEC3A	Clec3a	one-to-one	Secreted to extracellular matrix	0	0	0	0
CLEC3B	Clec3b	one-to-one	Secreted to blood	12.1009	16.9425	14.5747	4.78566
CLEC4A	Clec4a1 | Clec4a2 | Clec4a3 | Clec4a4	many-to-many	NA	0.790591	1.30594	0.866641	0.199196
CLEC4C	Clec4b1	one-to-one	NA	0.0402855	0.120857	0	0
CLEC4D	Clec4d	one-to-one	NA	0.072239	0.216717	0	0
CLEC4E	Clec4e	one-to-one	NA	1.16389	2.67463	0.588699	0.228338
CLEC4F	Clec4f	one-to-one	NA	0.343181	0.708487	0.215108	0.105947
CLEC4G	Clec4g	one-to-one	NA	0.231965	0.528085	0	0.167811
CLEC4GP1	NA	human-specific	NA	0.39195	0.22157	0.588151	0.366128
CLEC4M	Cd209a | Cd209b | Cd209c | Cd209d | Cd209e	many-to-many	Intracellular and membrane	0	0	0	0
CLEC4OP	NA	human-specific	NA	0.0965628	0.289688	0	0
CLEC5A	Clec5a	one-to-one	NA	0.968231	1.61603	0.992988	0.29567
CLEC6A	Clec4n	one-to-one	NA	0	0	0	0
CLEC7A	Clec7a	one-to-one	NA	4.69061	10.1658	2.81646	1.08955
CLEC9A	Clec9a	one-to-one	NA	0.820625	0.890629	1.131	0.44025
CLECL1P	NA	human-specific	NA	0.384779	0.459979	0.353298	0.341061
CLGN	Clgn	one-to-one	NA	1.17632	1.64841	1.39552	0.485019
CLHC1	Clhc1	one-to-one	NA	3.22457	3.73292	2.93396	3.00683
CLIC1	Clic1	one-to-one	NA	0.0917428	0.0985606	0.145348	0.0313199
CLIC1_1	NA	human-specific	NA	0.176519	0.394242	0.0726739	0.0626399
CLIC1_2	NA	human-specific	NA	0.106358	0.246402	0.0726739	0
CLIC1_3	NA	human-specific	NA	0.644674	0.985606	0.290696	0.657719
CLIC1_4	NA	human-specific	NA	0.233597	0.492803	0.145348	0.0626399
CLIC1_5	NA	human-specific	NA	0.0242246	0	0.0726739	0
CLIC1_6	NA	human-specific	NA	1.19597	1.42913	1.34447	0.814319
CLIC2	NA	human-specific	NA	5.19449	9.08802	4.45934	2.03609
CLIC3	Clic3	one-to-one	NA	0.499719	0.423969	0.468922	0.606267
CLIC4	Clic4	one-to-one	NA	56.0748	93.9939	43.0676	31.1629
CLIC5	Clic5	one-to-one	NA	0.942756	1.13862	1.05645	0.633192
CLIC6	Clic6	one-to-one	NA	5.71195	6.85821	8.32903	1.9486
CLINT1	Clint1	one-to-one	NA	46.8744	58.2088	43.5071	38.9074
CLIP1	Clip1	one-to-one	NA	15.2062	21.3758	14.9568	9.28608
CLIP1-AS1	NA	human-specific	NA	2.54993	3.15812	3.45769	1.03398
CLIP2	Clip2	one-to-one	NA	3.11592	4.59009	3.64313	1.11455
CLIP3	Clip3	one-to-one	NA	0.706405	1.17693	0.743839	0.198447
CLIP4	Clip4	one-to-one	NA	3.63215	5.26387	3.74773	1.88484
CLK1	Clk1	one-to-one	NA	43.4327	57.327	41.6223	31.3488
CLK2	Clk2	one-to-one	NA	0	0	0	0
CLK2P1	NA	human-specific	NA	0.145445	0.236611	0.139572	0.0601509
CLK2_1	NA	human-specific	NA	0.359437	0.636555	0.441756	0
CLK3	Clk3	one-to-one	NA	26.8572	33.5535	26.2642	20.7539
CLK4	Clk4	one-to-one	NA	13.5285	17.2934	12.8018	10.4902
CLLU1	NA	human-specific	NA	0.0681075	0.121155	0.0446671	0.0385
CLLU1-AS1	NA	human-specific	NA	0	0	0	0
CLMAT3	NA	human-specific	NA	0.985736	1.99919	0.737052	0.22097
CLMN	Clmn	one-to-one	NA	15.6082	16.3929	20.777	9.65482
CLMP	Clmp	one-to-one	NA	6.32318	11.775	5.20184	1.99273
CLN3	Cln3	one-to-one	NA	6.88073	8.77566	7.29714	4.56939
CLN5	Cln5	one-to-one	NA	9.28548	11.712	9.9277	6.21671
CLN6	Cln6	one-to-one	NA	6.1876	8.66832	6.64451	3.24999
CLN8	Cln8	one-to-one	NA	0.00635568	0	0.019067	0
CLN8-AS1	NA	human-specific	NA	0	0	0	0
CLN8-AS1_1	NA	human-specific	NA	0.682823	0.120011	1.81405	0.114409
CLN8_1	NA	human-specific	NA	0.244396	0.258484	0.30495	0.169755
CLNK	Clnk	one-to-one	NA	0.48457	0.745633	0.491921	0.216158
CLNS1A	Clns1a	one-to-one	NA	16.941	21.4506	17.1499	12.2226
CLOCK	Clock	one-to-one	NA	9.40622	11.9995	9.71781	6.50142
CLP1	Clp1	one-to-one	NA	4.36232	6.14494	3.42418	3.51784
CLPB	Clpb	one-to-one	NA	3.79732	5.39044	2.9101	3.09143
CLPP	Clpp	one-to-one	NA	5.88567	8.31472	5.44967	3.89262
CLPS	Clps	one-to-one	Secreted to digestive system	0	0	0	0
CLPSL1	NA	human-specific	Secreted in male reproductive system	0	0	0	0
CLPSL2	Clpsl2	one-to-one	Secreted in male reproductive system	0	0	0	0
CLPTM1	Clptm1	one-to-one	NA	24.2936	29.4358	29.0888	14.3562
CLPTM1L	Clptm1l	one-to-one	NA	24.4765	31.5019	27.4081	14.5195
CLPTM1L_1	NA	human-specific	NA	5.18145	9.16994	4.16091	2.21349
CLPX	Clpx	one-to-one	NA	12.2743	15.0207	13.2402	8.56197
CLRN1	Clrn1	one-to-one	NA	0.0125077	0	0.037523	0
CLRN1-AS1	NA	human-specific	NA	0	0	0	0
CLRN2	Clrn2	one-to-one	NA	0	0	0	0
CLRN3	Clrn3	one-to-one	NA	0	0	0	0
CLSPN	Clspn	one-to-one	NA	0.424134	1.09033	0.170329	0.011745
CLSTN1	Clstn1	one-to-one	NA	53.6326	64.5888	68.1337	28.1752
CLSTN2	Clstn2	one-to-one	NA	1.29463	1.49203	1.7959	0.595941
CLSTN2-AS1	NA	human-specific	NA	0.0717842	0.127696	0.0470784	0.0405783
CLSTN3	Clstn3	one-to-one	NA	0.932879	0.755243	1.65706	0.386335
CLSTN3_1	NA	human-specific	NA	0.00857069	0	0	0.0257121
CLTA	Clta	one-to-one	NA	63.9257	85.961	59.137	46.6792
CLTB	Cltb	one-to-one	NA	15.3237	18.7466	16.6978	10.5266
CLTC	Cltc	one-to-one	NA	88.0437	122.57	81.1735	60.3879
CLTCL1	NA	human-specific	NA	1.04611	1.58141	1.16606	0.390857
CLTRN	Cltrn	one-to-one	NA	0.436905	0.131852	0.648142	0.530721
CLU	Clu	one-to-one	Secreted to blood	43.4706	66.2447	41.5036	22.6634
CLUAP1	Cluap1	one-to-one	NA	4.25608	5.77777	4.53585	2.45463
CLUH	Cluh	one-to-one	NA	11.4204	14.6322	13.6749	5.95408
CLUHP3	NA	human-specific	NA	7.13769	8.30745	8.2179	4.88771
CLUL1	NA	human-specific	Secreted in other tissues	1.10247	1.47841	1.22927	0.599744
CLVS1	Clvs1	one-to-one	NA	0.569835	0.76789	0.566205	0.375408
CLVS2	Clvs2	one-to-one	NA	0.0517306	0.0840739	0.0225426	0.0485754
CLXN	Clxn	one-to-one	NA	0.421883	0.610304	0.236847	0.418499
CLYBL	Clybl	one-to-one	NA	0.627106	0.774732	0.634722	0.471863
CLYBL-AS1	NA	human-specific	NA	0.76072	1.03695	0.941042	0.304168
CLYBL-AS2	NA	human-specific	NA	0.347265	0	0.559525	0.482272
CLYBL-AS3	NA	human-specific	NA	0.40817	0.473744	0.349316	0.401449
CMA1	Cma1	one-to-one	Secreted to blood	2.30597	2.56237	2.90153	1.45402
CMAHP	Cmah	one-to-one	NA	21.882	40.0409	21.2806	4.32437
CMAS	Cmas	one-to-one	NA	26.2742	23.4972	26.5493	28.776
CMBL	Cmbl	one-to-one	NA	3.92221	3.65984	4.23855	3.86824
CMC1	Cmc1	one-to-one	NA	1.65394	2.14603	1.43495	1.38084
CMC2	Cmc2	one-to-one	NA	0	0	0	0
CMC2_1	NA	human-specific	NA	0.179774	0.0722323	0.390578	0.0765117
CMC4	Cmc4 | Mtcp1	many-to-many	NA	3.22845	4.08786	3.80362	1.79388
CMIP	Cmip	one-to-one	NA	6.53779	8.5935	7.82404	3.19583
CMKLR1	Cmklr1	one-to-one	NA	4.30686	9.83124	2.21593	0.873406
CMKLR2	Cmklr2	one-to-one	NA	0	0	0	0
CMKLR2-AS	NA	human-specific	NA	0	0	0	0
CMKLR2-AS_1	NA	human-specific	NA	0	0	0	0
CMKLR2_1	NA	human-specific	NA	0	0	0	0
CMPK1	Cmpk1	one-to-one	Intracellular and membrane	104.432	126.536	96.899	89.8614
CMPK2	Cmpk2	one-to-one	NA	1.27001	1.60106	1.53919	0.669777
CMSS1	Cmss1	one-to-one	NA	1.46289	2.02198	1.05667	1.31002
CMTM1	Cmtm1	one-to-one	NA	1.49686	2.40414	1.83179	0.254657
CMTM2	Cmtm2a | Cmtm2b	one-to-many (human-to-mouse)	NA	0.790275	0.654563	1.50826	0.208003
CMTM3	Cmtm3	one-to-one	NA	4.42743	8.12565	4.16134	0.995288
CMTM4	Cmtm4	one-to-one	NA	23.067	25.3567	27.0304	16.8139
CMTM5	Cmtm5	one-to-one	NA	0.0795065	0.238519	0	0
CMTM6	Cmtm6	one-to-one	NA	38.6678	56.2144	35.4656	24.3233
CMTM7	Cmtm7	one-to-one	NA	3.1353	5.91364	2.96373	0.528524
CMTM8	Cmtm8	one-to-one	NA	11.292	8.87299	15.1754	9.82766
CMTR1	Cmtr1	one-to-one	NA	13.4527	16.153	14.8585	9.34667
CMTR2	Cmtr2	one-to-one	NA	0.62347	1.02626	0.372536	0.471616
CMTR2_1	NA	human-specific	NA	0.81551	0.665466	1.24466	0.536405
CMYA5	Cmya5	one-to-one	NA	10.2282	12.1901	13.1702	5.3243
CNBD1	Cnbd1	one-to-one	NA	0.0298705	0.036211	0.0534006	0
CNBD2	Cnbd2	one-to-one	NA	0.0315855	0	0.0601773	0.0345791
CNBP	Cnbp	one-to-one	NA	79.3788	90.7092	80.7136	66.7135
CNDP1	Cndp1	one-to-one	Secreted to blood	0.0506005	0.0789938	0.0728078	0
CNDP2	Cndp2	one-to-one	NA	11.973	16.6742	10.6467	8.59802
CNEP1R1	Cnep1r1	one-to-one	NA	6.77474	9.08294	7.37591	3.86537
CNFN	Cnfn	one-to-one	NA	0.282909	0.392738	0.289586	0.166402
CNGA1	Cnga1	one-to-one	NA	1.50328	1.38346	1.8244	1.30197
CNGA2	Cnga2	one-to-one	NA	0.0128313	0	0.0384939	0
CNGA3	Cnga3	one-to-one	NA	0.459431	1.03937	0.166604	0.172322
CNGA4	Cnga4	one-to-one	NA	0.118865	0.198951	0.0733484	0.084295
CNGB1	Cngb1	one-to-one	NA	0.00858081	0	0	0.0257424
CNGB3	Cngb3	one-to-one	NA	0.0887349	0.104775	0.108158	0.0532715
CNIH1	Cnih1	one-to-one	NA	12.1218	19.1416	9.96131	7.26239
CNIH2	Cnih2	one-to-one	NA	0.366854	0.405838	0.227997	0.466729
CNIH3	Cnih3	one-to-one	NA	0.914968	1.6069	0.738384	0.399623
CNIH3-AS1	NA	human-specific	NA	0.190016	0.36741	0.166714	0.035924
CNIH3-AS2	NA	human-specific	NA	0.12944	0.170261	0.10985	0.108209
CNIH4	Cnih4	one-to-one	NA	4.75799	5.82261	5.1078	3.34357
CNKSR1	Cnksr1	one-to-one	NA	6.95663	7.01145	8.95458	4.90385
CNKSR2	Cnksr2	one-to-one	NA	0.234612	0.426644	0.219087	0.058104
CNKSR3	Cnksr3	one-to-one	NA	3.49973	3.85529	4.18114	2.46276
CNMD	Cnmd	one-to-one	Secreted to extracellular matrix	16.2263	14.7881	15.688	18.2027
CNN1	Cnn1	one-to-one	NA	19.655	21.0214	23.9014	14.0424
CNN2	Cnn2	one-to-one	NA	35.3006	44.3082	46.7623	14.8314
CNN3	Cnn3	one-to-one	NA	14.3543	21.8207	12.8208	8.4215
CNN3-DT	NA	human-specific	NA	3.61288	3.92394	3.88939	3.02532
CNNM1	Cnnm1	one-to-one	NA	0.737255	0.691989	0.977054	0.542721
CNNM2	Cnnm2	one-to-one	NA	4.00663	4.92766	4.55844	2.53379
CNNM3	Cnnm3	one-to-one	NA	3.93707	4.49109	5.06382	2.25631
CNNM3-DT	NA	human-specific	NA	0.856858	0.826484	1.21882	0.525269
CNNM4	Cnnm4	one-to-one	NA	4.77003	5.42272	6.5335	2.35388
CNOT1	Cnot1	one-to-one	NA	33.1397	42.618	36.3649	20.4363
CNOT10	Cnot10	one-to-one	NA	0.81357	0.649037	1.1412	0.65047
CNOT10-AS1	NA	human-specific	NA	0	0	0	0
CNOT10-AS1_1	NA	human-specific	NA	0	0	0	0
CNOT10_1	NA	human-specific	NA	0	0	0	0
CNOT11	Cnot11	one-to-one	NA	20.5461	25.0936	22.5251	14.0196
CNOT2	Cnot2	one-to-one	NA	11.3035	14.2999	11.4791	8.13159
CNOT3	Cnot3	one-to-one	NA	0.449119	0.506185	0.686755	0.154418
CNOT3_1	NA	human-specific	NA	0.0112932	0.0207145	0	0.013165
CNOT3_2	NA	human-specific	NA	0	0	0	0
CNOT3_3	NA	human-specific	NA	0	0	0	0
CNOT3_4	NA	human-specific	NA	0.00471592	0	0.0141477	0
CNOT3_5	NA	human-specific	NA	0.00471592	0	0.0141477	0
CNOT3_6	NA	human-specific	NA	0	0	0	0
CNOT3_7	NA	human-specific	NA	0.163751	0.340578	0.150675	0
CNOT3_8	NA	human-specific	NA	0.0130246	0.0390739	0	0
CNOT3_9	NA	human-specific	NA	0	0	0	0
CNOT4	Cnot4	one-to-one	NA	8.45729	11.1865	8.73567	5.44967
CNOT6	Cnot6	one-to-one	NA	7.12161	10.0843	7.3171	3.9634
CNOT6L	Cnot6l	one-to-one	NA	8.72292	11.7863	9.16994	5.21253
CNOT7	Cnot7	one-to-one	NA	12.1404	15.3675	12.0695	8.98416
CNOT8	Cnot8	one-to-one	NA	14.0058	19.1264	13.3543	9.53669
CNOT9	Cnot9	one-to-one	NA	12.0234	16.0592	12.0015	8.00942
CNP	Cnp	one-to-one	NA	11.4854	15.0229	13.1687	6.26445
CNPPD1	Cnppd1	one-to-one	NA	17.7233	22.3706	18.3497	12.4495
CNPY1	Cnpy1	one-to-one	NA	0.00887641	0	0	0.0266292
CNPY2	Cnpy2	one-to-one	Intracellular and membrane	41.9705	49.4912	43.3293	33.0909
CNPY2-AS1	NA	human-specific	NA	3.95209	4.14301	4.72114	2.99213
CNPY3	Cnpy3	one-to-one	Intracellular and membrane	9.56003	13.1783	8.21206	7.28973
CNPY3-GNMT	NA	human-specific	NA	0	0	0	0
CNPY4	Cnpy4	one-to-one	Intracellular and membrane	3.40917	5.91764	1.83947	2.47042
CNR1	Cnr1	one-to-one	NA	0.375051	0.57128	0.323631	0.230243
CNR2	Cnr2	one-to-one	NA	0.145624	0.333691	0.103181	0
CNRIP1	Cnrip1	one-to-one	NA	2.8155	6.06414	1.25313	1.12921
CNST	Cnst	one-to-one	NA	8.45136	11.953	7.76791	5.63315
CNTD1	Cntd1	one-to-one	NA	5.44147	4.8984	2.41423	9.01178
CNTF	Cntf	one-to-one	NA	0.076795	0.135249	0.066484	0.0286523
CNTFR	Cntfr	one-to-one	NA	0.412866	0.456666	0.569839	0.212093
CNTFR-AS1	NA	human-specific	NA	0.143046	0	0.429138	0
CNTLN	Cntln	one-to-one	NA	1.17987	1.99028	0.951543	0.597788
CNTN1	Cntn1	one-to-one	Intracellular and membrane	1.02707	0.950477	1.40167	0.729053
CNTN2	Cntn2	one-to-one	Secreted in brain	0.191915	0.321265	0.133248	0.121231
CNTN3	Cntn3	one-to-one	Intracellular and membrane	1.46747	1.17005	1.54384	1.68852
CNTN4	Cntn4	one-to-one	Intracellular and membrane	1.05962	1.39066	1.3466	0.441609
CNTN4-AS1	NA	human-specific	NA	0.290349	0.084731	0.624766	0.161551
CNTN4-AS2	NA	human-specific	NA	0	0	0	0
CNTN5	Cntn5	one-to-one	Intracellular and membrane	0.0428654	0.0409297	0.0226347	0.0650319
CNTN6	Cntn6	one-to-one	NA	0.0355987	0.0530814	0.0469676	0.00674715
CNTNAP1	Cntnap1	one-to-one	NA	2.71053	4.59944	2.27236	1.25981
CNTNAP2	Cntnap2	one-to-one	NA	0.0153369	0.0245942	0.0136009	0.00781539
CNTNAP2-AS1	NA	human-specific	NA	0	0	0	0
CNTNAP2_1	NA	human-specific	NA	0.0132196	0	0.0396589	0
CNTNAP3	Cntnap3	one-to-many (mouse-to-human)	Intracellular and membrane	0.5053	0.697719	0.673132	0.145048
CNTNAP3B	Cntnap3	one-to-many (mouse-to-human)	NA	2.21001	3.33937	2.27225	1.01843
CNTNAP3C	Cntnap3	one-to-many (mouse-to-human)	NA	0	0	0	0
CNTNAP3P2	NA	human-specific	NA	1.21122	1.47976	1.51267	0.641221
CNTNAP3_1	NA	human-specific	NA	0.166379	0.149977	0.307717	0.0414424
CNTNAP4	Cntnap4	one-to-one	NA	0.348326	0.0987308	0.0363997	0.909847
CNTNAP5	Cntnap5a | Cntnap5b | Cntnap5c	one-to-many (human-to-mouse)	NA	0.00323836	0	0	0.00971507
CNTNAP5-DT	NA	human-specific	NA	0	0	0	0
CNTRL	Cntrl	one-to-one	NA	6.25787	9.15163	5.97888	3.64311
CNTROB	Cntrob	one-to-one	NA	5.75169	6.89991	7.21936	3.1358
COA1	NA	human-specific	NA	6.52229	8.6774	6.59315	4.29631
COA3	Coa3	one-to-one	NA	32.722	38.5865	30.2351	29.3444
COA4	Coa4	one-to-one	NA	16.1106	20.2027	14.7528	13.3765
COA5	Coa5	one-to-one	NA	13.0546	16.0353	13.6454	9.48304
COA6	Coa6	one-to-one	NA	2.0184	3.14808	1.90674	1.00038
COA6-AS1	NA	human-specific	NA	1.31174	1.11651	1.39954	1.41918
COA7	Coa7	one-to-one	NA	2.87535	4.4938	2.71106	1.42118
COA8	Coa8	one-to-one	NA	11.2708	14.2679	11.2793	8.26518
COASY	Coasy	one-to-one	Intracellular and membrane	19.827	22.0204	24.218	13.2426
COBL	Cobl	one-to-one	NA	15.6977	17.1011	20.0653	9.9268
COBLL1	Cobll1	one-to-one	NA	13.6513	15.7221	15.6004	9.63151
COCH	Coch	one-to-one	Secreted in other tissues	0.706309	1.01144	0.778935	0.328552
COG1	Cog1	one-to-one	NA	14.8814	15.0784	18.8798	10.686
COG2	Cog2	one-to-one	NA	13.3763	16.5124	12.8435	10.773
COG3	Cog3	one-to-one	NA	28.6093	31.5513	28.4935	25.7833
COG4	Cog4	one-to-one	NA	17.9248	22.9176	16.9827	13.8742
COG5	Cog5	one-to-one	NA	1.80257	2.02765	2.93155	0.448507
COG5_1	NA	human-specific	NA	0.843571	1.5108	0.615626	0.404288
COG6	Cog6	one-to-one	NA	11.2658	12.284	11.8289	9.6844
COG7	Cog7	one-to-one	NA	11.4398	12.971	12.3671	8.98135
COG8	Cog8	one-to-one	NA	6.03791	7.1124	6.21646	4.78486
COIL	Coil	one-to-one	NA	8.50455	11.6544	7.92129	5.93795
COL10A1	Col10a1	one-to-one	Secreted to extracellular matrix	6.16685	7.47141	6.41302	4.61612
COL11A1	Col11a1	one-to-one	Secreted to extracellular matrix	1.16981	2.93264	0.362636	0.214167
COL11A2	Col11a2	one-to-one	Secreted to extracellular matrix	0.00403634	0	0	0.012109
COL11A2_1	NA	human-specific	NA	0.0117822	0	0.0353466	0
COL11A2_2	NA	human-specific	NA	0.00469281	0	0.0140784	0
COL11A2_3	NA	human-specific	NA	0	0	0	0
COL11A2_4	NA	human-specific	NA	0	0	0	0
COL11A2_5	NA	human-specific	NA	0	0	0	0
COL11A2_6	NA	human-specific	NA	0.0348674	0.104602	0	0
COL12A1	Col12a1	one-to-one	Secreted to extracellular matrix	23.1192	61.5391	5.81219	2.00646
COL13A1	Col13a1	one-to-one	NA	0.497598	1.2969	0.131253	0.0646461
COL14A1	Col14a1	one-to-one	Secreted to extracellular matrix	15.8379	30.1756	15.1693	2.16874
COL15A1	Col15a1	one-to-one	Secreted to extracellular matrix	36.6854	76.2914	24.1865	9.5784
COL16A1	Col16a1	one-to-one	Secreted to extracellular matrix	10.1444	21.0381	7.27732	2.11777
COL17A1	Col17a1	one-to-one	Secreted to extracellular matrix	16.7912	22.0481	19.8286	8.4969
COL18A1	Col18a1	one-to-one	Secreted to extracellular matrix	0.734951	1.90044	0.280258	0.0241563
COL18A1-AS1	NA	human-specific	NA	0	0	0	0
COL18A1-AS1_1	NA	human-specific	NA	0.0187883	0.0248184	0	0.0315466
COL18A1-AS2	NA	human-specific	NA	0	0	0	0
COL18A1-AS2_1	NA	human-specific	NA	0	0	0	0
COL18A1_1	NA	human-specific	NA	3.47054	7.0283	2.95599	0.42733
COL19A1	Col19a1	one-to-one	Secreted to extracellular matrix	0.357455	0.24857	0.327292	0.496502
COL1A1	Col1a1	one-to-one	Secreted to extracellular matrix	223.631	619.272	37.7177	13.9052
COL1A2	Col1a2	one-to-one	Secreted to extracellular matrix	331.082	891.036	75.5424	26.6681
COL1A2-AS1	NA	human-specific	NA	0.204527	0.61358	0	0
COL20A1	Col20a1	one-to-one	Secreted to extracellular matrix	0.0366947	0.0202953	0.0897888	0
COL21A1	NA	human-specific	Secreted to extracellular matrix	2.94106	4.65381	2.86615	1.30321
COL22A1	Col22a1	one-to-one	Secreted to extracellular matrix	0.298415	0.581452	0.202233	0.111559
COL23A1	Col23a1	one-to-one	NA	0.20466	0.167186	0.328733	0.11806
COL24A1	Col24a1	one-to-one	Secreted to extracellular matrix	0.60478	1.12494	0.52915	0.160248
COL25A1	Col25a1	one-to-one	NA	0.247096	0.357386	0.267179	0.116722
COL25A1-DT	NA	human-specific	NA	0.0402265	0	0.0648142	0.0558654
COL26A1	Col26a1	one-to-one	Secreted to extracellular matrix	0.0656627	0.102508	0.0944804	0
COL27A1	Col27a1	one-to-one	Secreted to extracellular matrix	3.59607	5.565	3.86199	1.36123
COL28A1	Col28a1	one-to-one	Secreted to extracellular matrix	0.680029	0.75708	0.746683	0.536325
COL2A1	Col2a1	one-to-one	Secreted to extracellular matrix	0.0132616	0	0.0213674	0.0184173
COL3A1	Col3a1	one-to-one	Secreted to extracellular matrix	0.182001	0.468567	0.0575831	0.0198531
COL3A1_1	NA	human-specific	NA	88.2853	241.593	13.9121	9.3508
COL4A1	Col4a1	one-to-one	Secreted to extracellular matrix	42.5033	110.704	11.6114	5.19434
COL4A2	Col4a2	one-to-one	Secreted to extracellular matrix	44.6811	99.3961	25.9732	8.67416
COL4A2-AS1	NA	human-specific	NA	1.7037	3.18173	1.52494	0.404428
COL4A2-AS2	NA	human-specific	NA	0.77509	1.74765	0.290982	0.286636
COL4A3	Col4a3	one-to-one	Secreted to extracellular matrix	1.39999	1.45769	1.60248	1.13979
COL4A4	Col4a4	one-to-one	Secreted to extracellular matrix	1.66713	2.31138	1.71653	0.973469
COL4A5	Col4a5	one-to-one	Secreted to extracellular matrix	8.87395	10.059	11.6293	4.93354
COL4A6	Col4a6	one-to-one	Secreted to extracellular matrix	0.863311	1.11613	1.01174	0.462057
COL5A1	Col5a1	one-to-one	Secreted to extracellular matrix	29.1957	77.2026	8.66065	1.72384
COL5A1-AS1	NA	human-specific	NA	0.743981	1.53121	0.376347	0.324385
COL5A2	Col5a2	one-to-one	Secreted to extracellular matrix	35.9574	98.9785	6.24498	2.64865
COL5A3	Col5a3	one-to-one	Secreted to extracellular matrix	12.8145	34.7025	3.24943	0.491673
COL6A1	Col6a1	one-to-one	Secreted to extracellular matrix	101.597	251.633	41.7748	11.3843
COL6A2	Col6a2	one-to-one	Secreted to extracellular matrix	97.2869	235.53	47.0849	9.24587
COL6A2-DT	NA	human-specific	NA	0.155118	0.238741	0.176036	0.050577
COL6A3	Col6a3	one-to-one	Secreted to extracellular matrix	126.328	345.745	26.9188	6.32135
COL6A4P1	Col6a4	one-to-many (mouse-to-human)	NA	0.14336	0.0762541	0.281131	0.0726946
COL6A4P2	Col6a4	one-to-many (mouse-to-human)	NA	0.0929958	0.149761	0.117329	0.0118975
COL6A5	Col6a5	one-to-one	Secreted in other tissues	0.00400475	0	0	0.0120143
COL6A6	Col6a6	one-to-one	Secreted to extracellular matrix	0.735029	0.821263	0.612002	0.771821
COL7A1	Col7a1	one-to-one	Secreted to extracellular matrix	4.18836	5.8801	5.57918	1.10581
COL8A1	Col8a1	one-to-one	Secreted to extracellular matrix	6.21992	13.438	3.70719	1.51461
COL8A2	Col8a2	one-to-one	Secreted to extracellular matrix	4.89117	6.04219	6.2969	2.33441
COL9A1	Col9a1	one-to-one	Secreted to extracellular matrix	0.210901	0.330145	0.188108	0.114449
COL9A2	Col9a2	one-to-one	Secreted to extracellular matrix	5.39109	7.79981	5.23341	3.14006
COL9A3	Col9a3	one-to-one	Secreted to extracellular matrix	10.0581	13.0913	12.2471	4.83606
COLCA1	NA	human-specific	NA	4.64658	4.65913	5.9415	3.3391
COLEC10	Colec10	one-to-one	Secreted to blood	0.0746085	0.0488174	0.143982	0.0310257
COLEC11	Colec11	one-to-one	Secreted to blood	0.254818	0.486282	0.1494	0.128773
COLEC12	Colec12	one-to-one	NA	6.44762	12.7183	4.60611	2.0184
COLGALT1	Colgalt1	one-to-one	Intracellular and membrane	13.7382	27.482	7.89772	5.83482
COLGALT2	Colgalt2	one-to-one	Intracellular and membrane	2.22849	3.10092	2.30824	1.27631
COLQ	Colq	one-to-one	Secreted to blood	1.19765	1.80739	1.04711	0.738438
COMETT	NA	human-specific	NA	0.0968904	0.216398	0.0398904	0.0343828
COMMD1	Commd1	one-to-one	NA	5.79547	7.27349	5.71663	4.3963
COMMD10	Commd10	one-to-one	NA	10.0509	12.1241	10.5651	7.46359
COMMD2	Commd2	one-to-one	NA	7.06782	8.92893	7.78657	4.48796
COMMD3	Commd3	one-to-one	NA	10.2644	12.964	11.0612	6.76795
COMMD3-BMI1	Bmi1	one-to-many (mouse-to-human)	NA	0	0	0	0
COMMD4	Commd4	one-to-one	NA	6.22968	8.59476	6.06103	4.03326
COMMD4P1	NA	human-specific	NA	0.0950151	0.0462626	0.238783	0
COMMD4P2	NA	human-specific	NA	0.0577426	0.173228	0	0
COMMD5	Commd5	one-to-one	NA	4.76418	6.12274	5.57561	2.59419
COMMD6	Commd6	one-to-one	NA	15.1215	20.913	12.5191	11.9322
COMMD7	Commd7	one-to-one	NA	12.3974	15.4934	13.2952	8.4037
COMMD8	Commd8	one-to-one	NA	6.89707	11.0339	5.10657	4.55072
COMMD9	Commd9	one-to-one	NA	6.33981	8.21725	6.56924	4.23293
COMP	Comp	one-to-one	Secreted to extracellular matrix	0.880234	1.04912	1.54714	0.0444508
COMT	Comt	one-to-one	NA	20.8986	25.6282	22.5745	14.493
COMTD1	Comtd1	one-to-one	NA	13.3361	11.9361	16.3883	11.6841
COP1	Cop1	one-to-one	NA	6.37073	8.07925	6.24294	4.79001
COP1-DT	NA	human-specific	NA	0.251694	0.0492237	0.580724	0.125136
COPA	Copa	one-to-one	Secreted to blood	78.6287	87.8974	80.9817	67.007
COPB1	Copb1	one-to-one	NA	91.1524	101.504	95.3181	76.635
COPB2	Copb2	one-to-one	NA	93.0922	103.716	93.2227	82.3382
COPB2-DT	NA	human-specific	NA	2.669	2.99883	2.62579	2.38237
COPE	Cope	one-to-one	NA	111.133	136.339	116.494	80.5643
COPG1	Copg1	one-to-one	NA	143.83	156.508	146.583	128.398
COPG2	Copg2	one-to-one	NA	7.61412	10.7265	6.96574	5.15015
COPG2IT1	NA	human-specific	NA	2.63244	3.23295	3.44737	1.21701
COPRS	Coprs	one-to-one	NA	19.1283	21.6567	20.0344	15.6938
COPS2	Cops2	one-to-one	NA	9.5735	13.6609	9.09531	5.96432
COPS3	Cops3	one-to-one	NA	21.7325	28.2722	19.6295	17.2958
COPS4	Cops4	one-to-one	NA	15.7113	20.3526	14.9367	11.8445
COPS5	Cops5	one-to-one	NA	23.671	29.1781	23.4171	18.4179
COPS6	Cops6	one-to-one	NA	12.2214	18.2611	9.59202	8.81108
COPS7A	Cops7a	one-to-one	NA	21.099	25.3896	22.0398	15.8674
COPS7B	Cops7b	one-to-one	NA	5.77304	7.25765	6.49401	3.56746
COPS8	Cops8	one-to-one	NA	9.76393	14.8584	8.53726	5.89616
COPS8-DT	NA	human-specific	NA	0.333697	0.393263	0.404755	0.203074
COPS9	Cops9	one-to-one	NA	24.8044	30.7527	26.4022	17.2582
COPZ1	Copz1	one-to-one	NA	30.6207	38.2694	30.0437	23.549
COPZ2	Copz2	one-to-one	NA	14.237	13.5969	19.3088	9.80533
COQ10A	Coq10a	one-to-one	NA	5.27965	5.26342	6.02873	4.5468
COQ10B	Coq10b	one-to-one	NA	13.0363	17.1933	12.5163	9.39918
COQ2	Coq2	one-to-one	NA	9.56429	12.8092	9.20705	6.67665
COQ3	Coq3	one-to-one	NA	3.80622	4.59883	3.30511	3.51472
COQ4	Coq4	one-to-one	NA	16.8057	19.6589	20.0602	10.698
COQ5	Coq5	one-to-one	NA	9.32501	8.43508	10.6962	8.84376
COQ6	Coq6	one-to-one	NA	2.35576	2.43099	2.77022	1.86605
COQ7	Coq7	one-to-one	NA	5.72415	6.93061	5.64823	4.59362
COQ7-DT	NA	human-specific	NA	0	0	0	0
COQ8A	Coq8a	one-to-one	NA	14.3163	16.4218	15.042	11.4852
COQ8B	Coq8b	one-to-one	NA	8.51406	10.4195	10.3026	4.82003
COQ9	Coq9	one-to-one	NA	22.1897	25.0404	26.1827	15.346
CORIN	Corin	one-to-one	Intracellular and membrane	0.236994	0.357418	0.167709	0.185855
CORO1A	Coro1a	one-to-one	NA	11.0192	22.3112	7.55374	3.1928
CORO1A-AS1	NA	human-specific	NA	0.493019	0.366835	0.879082	0.233141
CORO1B	Coro1b	one-to-one	NA	20.8577	23.6056	22.9528	16.0148
CORO1C	Coro1c	one-to-one	NA	9.91515	16.3079	8.84691	4.59068
CORO2A	Coro2a	one-to-one	NA	5.00013	6.48235	5.6469	2.87113
CORO2B	Coro2b	one-to-one	NA	0.769867	1.46801	0.726568	0.115026
CORO6	Coro6	one-to-one	NA	0.924644	0.955407	1.37692	0.441604
CORO7	Coro7	one-to-many (mouse-to-human)	NA	0	0	0	0
CORO7-PAM16	Coro7	one-to-many (mouse-to-human)	NA	0	0	0	0
CORO7-PAM16_1	NA	human-specific	NA	0	0	0	0
CORO7_1	NA	human-specific	NA	0	0	0	0
CORT	Cort	one-to-one	Secreted in brain	0.340018	0.187632	0.415052	0.417371
COSMOC	NA	human-specific	NA	0.26559	0	0.427927	0.368844
COTL1	Cotl1	one-to-one	NA	10.9492	25.2774	6.83064	0.73964
COX1	mt-Co1	one-to-one	NA	2454.34	2428.02	2824.23	2110.78
COX10	Cox10	one-to-one	NA	6.12731	8.31439	5.49794	4.5696
COX10-DT	NA	human-specific	NA	5.14923	6.48401	5.43148	3.53219
COX11	Cox11	one-to-one	NA	8.41676	9.80195	8.88779	6.56053
COX14	Cox14	one-to-one	NA	26.6722	32.525	26.5519	20.9396
COX15	Cox15	one-to-one	NA	7.35761	9.45963	7.51229	5.1009
COX16	Cox16	one-to-one	NA	2.26392	3.03123	1.93202	1.82853
COX17	Cox17	one-to-one	NA	8.2433	11.2801	7.64777	5.80205
COX18	Cox18	one-to-one	NA	5.07209	6.28609	5.08569	3.84449
COX19	Cox19	one-to-one	NA	4.28781	5.44008	5.0696	2.35375
COX2	mt-Co2	one-to-many (mouse-to-human)	NA	648.53	628.065	743.556	573.968
COX20	Cox20	one-to-one	NA	25.7126	34.4068	25.7423	16.9888
COX3	mt-Co3	one-to-one	NA	2412.99	2430.25	2788.65	2020.06
COX4I1	Cox4i1	one-to-one	NA	86.0913	99.1438	82.5902	76.5398
COX4I2	Cox4i2	one-to-one	NA	1.02623	1.73331	0.826979	0.518399
COX5A	Cox5a	one-to-one	NA	26.4978	30.2639	30.8316	18.3979
COX5B	Cox5b	one-to-one	NA	0	0	0	0
COX5B_1	NA	human-specific	NA	8.74406	6.33788	3.94019	15.9541
COX6A1	Cox6a1	one-to-one	NA	143.891	185.388	141.759	104.528
COX6A2	Cox6a2	one-to-one	NA	0	0	0	0
COX6B1	Cox6b1	one-to-one	NA	134.387	166.224	129.173	107.765
COX6B2	Cox6b2	one-to-one	NA	0.239229	0.204356	0.331501	0.181829
COX6C	Cox6c | Cox6c2	one-to-many (human-to-mouse)	NA	52.1865	65.1318	48.2941	43.1336
COX7A1	Cox7a1	one-to-one	NA	41.2965	38.8387	25.1046	59.9464
COX7A2	Cox7a2	one-to-many (mouse-to-human)	NA	9.81886	11.7638	9.55845	8.1343
COX7A2L	Cox7a2l	one-to-one	NA	8.09142	8.79745	8.33095	7.14585
COX7B	Cox7b	one-to-one	NA	17.6632	21.1913	17.1259	14.6722
COX7B2	Cox7b2	one-to-one	NA	0	0	0	0
COX7C	Cox7c	one-to-one	NA	182.513	209.257	169.073	169.208
COX8A	Cox8a	one-to-one	NA	157.781	179.48	168.433	125.431
COX8C	Cox8c	one-to-one	NA	0.105471	0.316412	0	0
COX8C_1	NA	human-specific	NA	0	0	0	0
CP	Cp	one-to-one	Secreted to blood	22.1107	25.0401	26.0002	15.2919
CPA1	Cpa1	one-to-one	Secreted to digestive system	0.263577	0.371739	0.182735	0.236257
CPA2	Cpa2	one-to-one	Secreted to digestive system	0	0	0	0
CPA3	Cpa3	one-to-one	Secreted to blood	5.40307	8.12706	6.56663	1.51552
CPA4	Cpa4	one-to-one	Secreted in other tissues	0.33053	0.771472	0.147479	0.0726381
CPA5	Cpa5	one-to-one	Secreted in male reproductive system	0.0163329	0.0489987	0	0
CPA6	Cpa6	one-to-one	Secreted to extracellular matrix	0	0	0	0
CPAMD8	NA	human-specific	Secreted to blood	0.679841	0.866427	0.870537	0.302558
CPB1	Cpb1	one-to-one	Secreted to digestive system	0	0	0	0
CPB2	Cpb2	one-to-one	Secreted to blood	0.202326	0.135391	0.299493	0.172095
CPB2-AS1	NA	human-specific	NA	0.154603	0.244435	0.126164	0.0932099
CPD	Cpd	one-to-one	NA	172.685	188.39	173.277	156.387
CPE	Cpe	one-to-one	Intracellular and membrane	138.218	113.81	137.545	163.3
CPEB1	Cpeb1	one-to-one	NA	0.0362401	0.0625782	0.0461421	0
CPEB1-AS1	NA	human-specific	NA	0.0661679	0.080213	0.118291	0
CPEB1_1	NA	human-specific	NA	0.0672269	0.0788666	0.0726906	0.0501234
CPEB2	Cpeb2	one-to-one	NA	7.76387	10.308	7.98293	5.00065
CPEB2-DT	NA	human-specific	NA	0.0609301	0.105212	0.0775783	0
CPEB2-DT_1	NA	human-specific	NA	0	0	0	0
CPEB2_1	NA	human-specific	NA	0	0	0	0
CPEB3	Cpeb3	one-to-one	NA	8.03872	9.22989	9.35334	5.53294
CPEB4	Cpeb4	one-to-one	NA	24.2841	27.8404	26.1484	18.8636
CPED1	Cped1	one-to-one	NA	3.20349	4.96005	3.1563	1.49413
CPHXL	Cphx1	one-to-one	NA	0.303724	0.378577	0.372193	0.160402
CPHXL2	NA	human-specific	NA	1.06757	1.59048	1.17275	0.43949
CPLANE1	Cplane1	one-to-one	NA	9.45369	11.9078	9.66254	6.79073
CPLANE1-AS1	NA	human-specific	NA	0.385516	0.603857	0.296837	0.255853
CPLANE2	Cplane2	one-to-one	NA	0.0132968	0	0.0398904	0
CPLANE2_1	NA	human-specific	NA	0.502346	0.108199	0.917479	0.481359
CPLX1	Cplx1	one-to-one	NA	2.66558	2.61103	3.12504	2.26068
CPLX2	Cplx2	one-to-one	NA	0.0894544	0.183372	0.0312023	0.0537885
CPLX3	Cplx3	one-to-one	NA	27.122	24.2424	37.361	19.7625
CPLX4	Cplx4	one-to-one	NA	0.0184797	0	0	0.0554392
CPM	Cpm	one-to-one	NA	2.96661	7.26502	1.10156	0.533261
CPMER	NA	human-specific	NA	0	0	0	0
CPN1	Cpn1	one-to-one	Secreted to blood	0.0504023	0.0924504	0	0.0587566
CPN2	Cpn2	one-to-one	Secreted to blood	0	0	0	0
CPNE1	Cpne1	one-to-one	NA	21.3875	28.0471	24.6291	11.4864
CPNE2	Cpne2	one-to-one	NA	5.40366	9.59346	4.98323	1.63427
CPNE3	Cpne3	one-to-one	NA	30.932	37.667	32.0449	23.0842
CPNE4	Cpne4	one-to-one	NA	0.620037	0.155779	0.791286	0.913045
CPNE5	Cpne5	one-to-one	NA	1.51584	2.3052	1.43744	0.80488
CPNE6	Cpne6	one-to-one	NA	0.0129274	0.0387823	0	0
CPNE6_1	NA	human-specific	NA	0	0	0	0
CPNE7	Cpne7	one-to-one	NA	0.374972	0.636403	0.469253	0.0192602
CPNE8	Cpne8	one-to-one	NA	1.57934	2.93664	1.14543	0.655935
CPNE8-AS1	NA	human-specific	NA	0.204405	0.382558	0.161189	0.0694668
CPNE9	Cpne9	one-to-one	NA	0.0769336	0.0663425	0.122295	0.0421638
CPO	NA	human-specific	Intracellular and membrane	0.777459	0.826484	0.761762	0.744132
CPOX	Cpox	one-to-one	NA	2.07303	2.38997	2.31018	1.51894
CPPED1	Cpped1	one-to-one	NA	4.7959	6.01616	5.56819	2.80335
CPQ	Cpq	one-to-one	Secreted to blood	10.995	15.7115	9.8832	7.39034
CPS1	Cps1	one-to-one	NA	0.31751	0.639025	0.200691	0.112814
CPS1-IT1	NA	human-specific	NA	0	0	0	0
CPSF1	Cpsf1	one-to-one	NA	0.00725607	0	0	0.0217682
CPSF1_1	NA	human-specific	NA	1.0878	1.00568	1.65221	0.605519
CPSF2	Cpsf2	one-to-one	NA	7.14365	9.64062	7.05595	4.73436
CPSF3	Cpsf3	one-to-one	NA	8.00386	11.4871	7.03723	5.48719
CPSF4	Cpsf4	one-to-one	NA	8.62166	11.6009	8.10377	6.16029
CPSF4L	Cpsf4l	one-to-one	NA	0.278524	0.238437	0.483482	0.113653
CPSF6	Cpsf6	one-to-one	NA	17.9775	23.1425	18.1968	12.5931
CPSF7	Cpsf7	one-to-one	NA	14.6193	20.7174	15.1105	8.02986
CPT1A	Cpt1a	one-to-one	NA	17.3758	22.4808	18.0716	11.575
CPT1B	Cpt1b	one-to-one	NA	0.171589	0.285445	0.0841895	0.145131
CPT1C	Cpt1c	one-to-one	NA	0.473003	0.741803	0.529877	0.147328
CPT2	Cpt2	one-to-one	NA	10.9697	13.1211	12.5797	7.20834
CPTP	Cptp	one-to-one	NA	10.2069	11.7459	13.2534	5.62138
CPVL	Cpvl	one-to-one	Intracellular and membrane	3.78805	7.91983	2.00781	1.4365
CPVL-AS1	NA	human-specific	NA	0.278854	0.836563	0	0
CPVL-AS2	NA	human-specific	NA	3.22688	3.1904	3.80142	2.68884
CPXCR1	Cpxcr1	one-to-one	NA	0	0	0	0
CPXM1	Cpxm1	one-to-one	Secreted in other tissues	3.78591	10.0328	0.957974	0.366981
CPXM2	Cpxm2	one-to-one	Secreted - unknown location	2.91656	5.588	2.68091	0.480762
CPZ	Cpz	one-to-one	Secreted to extracellular matrix	0.697226	1.76727	0.234558	0.0898544
CR1	Cr1l	one-to-many (mouse-to-human)	NA	1.395	3.909	0.171793	0.1042
CR1L	Cr1l	one-to-many (mouse-to-human)	Secreted in other tissues	0.106474	0.140647	0	0.178775
CR2	Cr2	one-to-one	NA	1.30337	2.71393	0.748511	0.447666
CRABP1	Crabp1	one-to-one	NA	0	0	0	0
CRABP2	Crabp2	one-to-one	NA	11.0576	18.9462	9.81513	4.41164
CRACD	Cracd	one-to-one	NA	0.289457	0.331232	0.412146	0.124992
CRACDL	Cracdl	one-to-one	NA	5.60658	6.39095	7.5413	2.8875
CRACR2A	Cracr2a	one-to-one	NA	27.7959	30.4014	25.9744	27.0119
CRACR2B	Cracr2b	one-to-one	NA	65.784	73.9459	79.8543	43.5518
CRADD	Cradd	one-to-one	NA	2.88622	3.45347	3.38104	1.82414
CRADD-AS1	NA	human-specific	NA	3.79773	4.83953	3.92528	2.62837
CRAMP1	Cramp1	one-to-one	NA	6.855	9.03514	8.39898	3.13089
CRAT	Crat	one-to-one	NA	11.1073	11.8114	14.93	6.58055
CRAT37	NA	human-specific	NA	0.0267377	0.080213	0	0
CRB1	Crb1	one-to-one	Secreted in brain	0.0860698	0.140019	0.0825947	0.0355955
CRB2	Crb2	one-to-one	Intracellular and membrane	0.20483	0.330974	0.17834	0.105175
CRB3	Crb3	one-to-one	NA	9.00122	8.952	9.71435	8.33732
CRBN	Crbn	one-to-one	NA	14.2765	15.4001	16.6242	10.8054
CRCP	Crcp	one-to-one	NA	18.892	21.371	23.0641	12.2408
CRCT1	Crct1	one-to-one	NA	0.102557	0	0.30767	0
CREB1	Creb1	one-to-one	NA	6.41769	8.2464	6.65021	4.35646
CREB3	Creb3	one-to-one	NA	45.431	40.2946	52.5759	43.4225
CREB3L1	Creb3l1	one-to-one	NA	30.384	33.386	42.5018	15.264
CREB3L2	Creb3l2	one-to-one	NA	33.0182	45.5657	34.1568	19.3321
CREB3L2-AS1	NA	human-specific	NA	14.0022	19.6165	13.0397	9.35039
CREB3L3	Creb3l3	one-to-one	NA	0.016287	0	0.0488611	0
CREB3L4	Creb3l4	one-to-one	NA	37.1128	31.4421	39.5749	40.3214
CREB5	Creb5	one-to-one	NA	2.88302	3.98119	2.59665	2.07122
CREBBP	Crebbp	one-to-one	NA	11.9415	16.4154	13.6557	5.75357
CREBL2	Crebl2	one-to-one	NA	19.7448	24.6326	20.1754	14.4264
CREBRF	Crebrf	one-to-one	NA	12.2332	16.6703	12.244	7.78524
CREBZF	Crebzf	one-to-one	NA	19.8402	23.9345	21.1448	14.4412
CREG1	Creg1	one-to-one	Secreted to blood	117.614	136.526	138.045	78.2715
CREG2	Creg2	one-to-one	Secreted in brain	0.0217649	0.032925	0.0323698	0
CRELD1	Creld1	one-to-one	Intracellular and membrane	15.3326	21.2526	13.6317	11.1136
CRELD2	Creld2	one-to-one	Intracellular and membrane	42.9073	67.8236	35.3102	25.5883
CREM	Crem	one-to-one	NA	2.82566	4.37463	2.16553	1.93683
CRH	Crh	one-to-one	Secreted to blood	0	0	0	0
CRHBP	Crhbp	one-to-one	Secreted to blood	0.452502	0.628649	0.64895	0.0799072
CRHR1	Crhr1	one-to-many (mouse-to-human)	NA	0	0	0	0
CRHR1_1	NA	human-specific	NA	0	0	0	0
CRHR1_2	NA	human-specific	NA	0	0	0	0
CRHR2	Crhr2	one-to-one	Secreted - unknown location	0.2371	0.330275	0.289191	0.0918336
CRIM1	Crim1	one-to-one	Intracellular and membrane	14.2882	20.2616	14.2355	8.36759
CRIM1-DT	NA	human-specific	NA	0	0	0	0
CRIM1-DT_1	NA	human-specific	NA	0.0588699	0	0.17661	0
CRIM1_1	NA	human-specific	NA	1.79697	2.12849	2.16733	1.09509
CRIP1	Crip1	one-to-one	NA	34.3968	50.6575	32.1777	20.3552
CRIP2	Crip2	one-to-one	NA	22.3037	28.697	22.5944	15.6198
CRIP3	Crip3	one-to-one	NA	0.50229	0.519159	0.382803	0.604908
CRIPT	Cript	one-to-one	NA	12.0428	14.5105	12.4993	9.1187
CRIPTO	Cripto	one-to-many (mouse-to-human)	NA	0.0543608	0	0	0.163082
CRIPTO3	Cripto	one-to-many (mouse-to-human)	NA	0	0	0	0
CRISP1	Crisp4	one-to-one	Secreted in male reproductive system	0.252417	0.424494	0.130417	0.202339
CRISP2	Crisp2	one-to-one	Secreted in male reproductive system	56.9723	67.9658	63.7749	39.1762
CRISP3	Crisp1	one-to-one	Secreted in other tissues	6140.25	6774.5	6377.43	5268.81
CRISPLD1	Crispld1	one-to-one	Secreted - unknown location	9.48294	10.9257	11.4174	6.10574
CRISPLD2	Crispld2	one-to-one	Secreted to blood	7.89453	13.4767	8.30482	1.90209
CRK	Crk	one-to-one	NA	4.35967	5.72394	4.36836	2.9867
CRKL	Crkl	one-to-one	NA	17.9071	24.5429	17.3038	11.8746
CRK_1	NA	human-specific	NA	0	0	0	0
CRLF1	Crlf1	one-to-one	Secreted in other tissues	1.39342	2.11784	1.56159	0.500831
CRLF2	Crlf2	one-to-one	Intracellular and membrane	0	0	0	0
CRLF2_1	NA	human-specific	NA	0.0320321	0	0.0671548	0.0289414
CRLF3	Crlf3	one-to-one	NA	11.6604	17.9076	11.0035	6.06994
CRLS1	Crls1	one-to-one	NA	11.9966	14.4176	11.8815	9.6906
CRMA	NA	human-specific	NA	0.0877667	0	0.157628	0.105672
CRMP1	Crmp1	one-to-one	NA	0.241868	0.431938	0.212327	0.0813384
CRNDE	NA	human-specific	NA	20.6289	21.6093	20.1149	20.1623
CRNKL1	Crnkl1	one-to-one	NA	12.463	14.4014	11.9182	11.0695
CRNN	Crnn	one-to-one	NA	0.185312	0	0.49863	0.0573046
CROCC	Crocc	one-to-one	NA	0.225676	0.402394	0.194714	0.0799189
CROCC2	Crocc2	one-to-one	NA	0.054896	0.131791	0.0176684	0.0152289
CROCCP2	NA	human-specific	NA	1.51566	2.71988	1.37219	0.454897
CROCCP2_1	NA	human-specific	NA	0.366153	0.63157	0.250756	0.216134
CROCCP3	NA	human-specific	NA	0.49728	0.303504	0.812707	0.375629
CROCCP3_1	NA	human-specific	NA	0.288851	0.639074	0.176708	0.0507702
CROCC_1	NA	human-specific	NA	0.189093	0.186977	0.22978	0.150521
CROT	Crot	one-to-one	NA	2.31689	2.94872	2.79958	1.20238
CRP	Crp	one-to-one	Secreted to blood	0.0360607	0	0	0.108182
CRPPA	Crppa	one-to-one	NA	2.22675	2.86722	2.11415	1.69887
CRPPA-AS1	NA	human-specific	NA	0.939211	1.32372	1.00316	0.490751
CRSP8P	NA	human-specific	NA	0.713176	1.07027	0.789168	0.280086
CRTAC1	Crtac1	one-to-one	Secreted to extracellular matrix	0.452152	0.302568	0.669297	0.384592
CRTAM	Crtam	one-to-one	NA	0.647396	1.54649	0.291142	0.10456
CRTAP	Crtap	one-to-one	Secreted to blood	14.2861	20.218	14.5339	8.10633
CRTC1	Crtc1	one-to-one	NA	2.64898	3.70125	3.05772	1.18796
CRTC2	Crtc2	one-to-one	NA	5.92908	7.46259	6.60732	3.71735
CRTC3	Crtc3	one-to-one	NA	7.84745	11.364	8.71878	3.45961
CRTC3-AS1	NA	human-specific	NA	1.85083	2.62226	2.51358	0.416641
CRX	Crx	one-to-one	NA	0.00832138	0	0	0.0249641
CRY1	Cry1	one-to-one	NA	3.52095	4.49575	1.8921	4.17499
CRY2	Cry2	one-to-one	NA	18.56	19.8448	20.2412	15.5941
CRYAA	Cryaa	one-to-one	NA	0	0	0	0
CRYAB	Cryab	one-to-one	Intracellular and membrane	13.6561	19.3041	10.1474	11.5167
CRYBA1	Cryba1	one-to-one	NA	1.02873	1.18199	1.42616	0.478041
CRYBA2	Cryba2	one-to-one	NA	0.0636436	0	0.0700957	0.120835
CRYBA4	Cryba4	one-to-one	NA	0.182993	0.267127	0.196967	0.0848858
CRYBB1	Crybb1	one-to-one	NA	0.287834	0.576594	0.182208	0.104701
CRYBB2	Crybb2	one-to-one	NA	0.342284	0.395962	0.519046	0.111845
CRYBB2P1	NA	human-specific	NA	7.10277	11.9967	6.69752	2.6141
CRYBB3	Crybb3	one-to-one	NA	1.57545	1.55099	2.26003	0.915319
CRYBG1	Crybg1	one-to-one	NA	13.3121	15.9257	13.9052	10.1053
CRYBG2	Crybg2	one-to-one	NA	0.160637	0.291461	0.171927	0.0185237
CRYBG3	Crybg3	one-to-one	NA	18.3929	23.197	19.3978	12.5839
CRYGA	Cryga	one-to-one	NA	0	0	0	0
CRYGB	Crygb	one-to-one	NA	0	0	0	0
CRYGC	Crygc	one-to-one	NA	0	0	0	0
CRYGC_1	NA	human-specific	NA	0	0	0	0
CRYGD	Crygd | Cryge | Crygf	one-to-many (human-to-mouse)	NA	0	0	0	0
CRYGD_1	NA	human-specific	NA	0	0	0	0
CRYGN	Crygn	one-to-one	NA	0.104809	0.129724	0.143479	0.0412229
CRYGS	Crygs	one-to-one	NA	3.55359	5.28304	2.47212	2.90563
CRYL1	Cryl1	one-to-one	NA	18.885	22.054	22.1028	12.4983
CRYM	Crym	one-to-one	NA	3.10382	0.520735	4.0103	4.78041
CRYM_1	NA	human-specific	NA	0	0	0	0
CRYZ	Cryz	one-to-one	NA	7.8439	9.07256	7.34088	7.11825
CRYZL1	Cryzl1	one-to-one	NA	9.55347	11.966	10.0102	6.6842
CRYZL2P	Cryzl2	one-to-one	NA	3.88851	5.5516	4.02985	2.08407
CRYZL2P-SEC16B	Sec16b	one-to-many (mouse-to-human)	NA	0.0877888	0.137677	0.0461438	0.0795456
CS	Cs | Csl	one-to-many (human-to-mouse)	NA	33.5952	44.4476	34.5955	21.7426
CSAD	Csad	one-to-one	NA	11.9747	13.8237	13.3292	8.77124
CSAG1	NA	human-specific	NA	0	0	0	0
CSAG1_1	NA	human-specific	NA	0	0	0	0
CSAG2	NA	human-specific	NA	0	0	0	0
CSAG2_1	NA	human-specific	NA	0	0	0	0
CSAG3	NA	human-specific	NA	0	0	0	0
CSAG3_1	NA	human-specific	NA	0	0	0	0
CSAG4	NA	human-specific	NA	0	0	0	0
CSAG4_1	NA	human-specific	NA	0	0	0	0
CSDC2	Csdc2	one-to-one	NA	0.290012	0.169462	0.549794	0.150781
CSDE1	Csde1	one-to-one	NA	173.901	210.126	181.113	130.463
CSE1L	Cse1l	one-to-one	NA	19.7346	29.2044	17.2204	12.7788
CSE1L-DT	NA	human-specific	NA	0.164606	0.301929	0	0.19189
CSF1	Csf1	one-to-one	Secreted to blood	5.81818	8.64083	7.54292	1.2708
CSF1R	Csf1r	one-to-one	Intracellular and membrane	10.3925	20.5679	8.2957	2.31372
CSF2	Csf2	one-to-one	Secreted to blood	0.160473	0	0.481418	0
CSF2RA	Csf2ra	one-to-one	Secreted to blood	0.0159381	0	0.0478142	0
CSF2RA_1	NA	human-specific	NA	0.461014	0.561997	0.57377	0.247275
CSF2RB	Csf2rb | Csf2rb2	one-to-many (human-to-mouse)	NA	6.59448	9.56632	7.46564	2.75146
CSF3	Csf3	one-to-one	Secreted to blood	0.105268	0.101537	0.149737	0.0645313
CSF3R	Csf3r	one-to-one	Intracellular and membrane	2.37795	5.02428	1.623	0.486578
CSGALNACT1	Csgalnact1	one-to-one	NA	2.4678	4.20587	1.8791	1.31844
CSGALNACT2	Csgalnact2	one-to-one	NA	4.43672	8.0585	3.37971	1.87194
CSGALNACT2-DT	NA	human-specific	NA	0.707865	1.20156	0.644344	0.27769
CSH1	Gh	one-to-many (mouse-to-human)	Secreted to blood	0	0	0	0
CSH2	Gh	one-to-many (mouse-to-human)	Secreted to blood	0	0	0	0
CSHL1	Gh	one-to-many (mouse-to-human)	Secreted to blood	0	0	0	0
CSK	Csk	one-to-one	NA	9.59459	13.6344	12.2722	2.87716
CSKMT	NA	human-specific	NA	1.45512	2.26421	1.2656	0.835554
CSMD1	Csmd1	one-to-one	NA	0.144131	0.322008	0.0344662	0.0759191
CSMD2	Csmd2	one-to-one	NA	0.401779	1.12561	0.0428162	0.0369046
CSMD2-AS1	NA	human-specific	NA	0.104775	0.314325	0	0
CSMD3	Csmd3	one-to-one	NA	0.0111917	0	0.00936339	0.0242118
CSN1S1	Csn1s1	one-to-one	Secreted in female reproductive system	0.0422353	0	0.126706	0
CSN1S2AP	Csn1s2a	one-to-one	NA	0	0	0	0
CSN1S2AP_1	NA	human-specific	NA	0	0	0	0
CSN1S2BP	Csn1s2b	one-to-one	NA	0	0	0	0
CSN1S2BP_1	NA	human-specific	NA	0	0	0	0
CSN2	Csn2	one-to-one	Secreted in female reproductive system	0.409657	0.692756	0.340537	0.195679
CSN2_1	NA	human-specific	NA	0	0	0	0
CSN3	Csn3	one-to-one	Secreted in female reproductive system	3.24201	6.53046	2.23316	0.962414
CSNK1A1	Csnk1a1	one-to-one	NA	45.5144	55.5502	44.2067	36.7862
CSNK1A1L	NA	human-specific	NA	0.0920178	0.178196	0.0525572	0.0453007
CSNK1A1P1	NA	human-specific	NA	0.496789	0.355168	0.74824	0.386959
CSNK1D	Csnk1d	one-to-one	NA	7.75196	9.46841	10.2714	3.51605
CSNK1E	Csnk1e	one-to-many (mouse-to-human)	NA	0.217398	0.205842	0.390286	0.0560666
CSNK1G1	Csnk1g1	one-to-one	NA	6.24848	8.63127	6.41057	3.70359
CSNK1G2	Csnk1g2	one-to-one	NA	13.2932	17.3074	15.7021	6.86998
CSNK1G2-AS1	NA	human-specific	NA	1.58125	2.15512	2.21509	0.373549
CSNK1G3	Csnk1g3	one-to-one	NA	6.92056	9.50605	6.35024	4.90539
CSNK2A1	Csnk2a1	one-to-many (mouse-to-human)	NA	9.20579	11.7487	9.32519	6.54347
CSNK2A2	Csnk2a2	one-to-one	NA	6.36307	8.64179	7.3898	3.05761
CSNK2A2IP	Csnk2a2ip	one-to-one	NA	0	0	0	0
CSNK2A3	Csnk2a1	one-to-many (mouse-to-human)	NA	0	0	0	0
CSNK2B	Csnk2b	one-to-one	NA	0.372876	0.184602	0.816701	0.117323
CSNK2B_1	NA	human-specific	NA	0.106906	0.184602	0.136117	0
CSNK2B_2	NA	human-specific	NA	0.254477	0.646108	0	0.117323
CSNK2B_3	NA	human-specific	NA	0.0195539	0	0	0.0586617
CSNK2B_4	NA	human-specific	NA	0.707642	2.12293	0	0
CSNK2B_5	NA	human-specific	NA	0.0391078	0	0	0.117323
CSNK2B_6	NA	human-specific	NA	0	0	0	0
CSPG4	Cspg4	one-to-one	NA	6.08408	10.9437	5.85764	1.4509
CSPG4P1Y	NA	human-specific	NA	0	0	0	0
CSPG5	Cspg5	one-to-one	Secreted in brain	0.0846956	0.187975	0.0462012	0.0199111
CSPP1	Cspp1	one-to-one	NA	6.6061	9.05693	6.4576	4.30377
CSRNP1	Csrnp1	one-to-one	NA	14.5093	20.671	14.2163	8.64081
CSRNP2	Csrnp2	one-to-one	NA	4.24047	6.02122	4.30056	2.39962
CSRNP3	Csrnp3	one-to-one	NA	2.75621	3.25083	3.12223	1.89557
CSRP1	Csrp1	one-to-one	NA	90.1784	108.831	92.2387	69.4659
CSRP1-AS1	NA	human-specific	NA	2.95065	3.50071	3.45134	1.89988
CSRP2	Csrp2	one-to-one	NA	10.2106	11.5066	11.545	7.58012
CSRP3	Csrp3	one-to-one	NA	0.256009	0.401003	0.19712	0.169904
CSRP3-AS1	NA	human-specific	NA	0.00828961	0.0248688	0	0
CST1	NA	human-specific	Secreted to digestive system	16.176	11.7917	27.3502	9.38595
CST11	Cst11	one-to-one	Secreted in male reproductive system	0	0	0	0
CST13P	Cst13	one-to-one	NA	0.0314012	0	0	0.0942035
CST2	NA	human-specific	Secreted to digestive system	2.76225	2.6437	3.3054	2.33766
CST3	Cst3	one-to-one	Secreted to blood	120.735	145.021	129.602	87.5812
CST4	NA	human-specific	Secreted to digestive system	14.5214	12.0207	23.4672	8.07628
CST5	Cst5	one-to-one	Secreted to digestive system	2.06713	2.9529	2.09359	1.1549
CST6	Cst6	one-to-one	Secreted in other tissues	0.0965628	0.289688	0	0
CST7	Cst7	one-to-one	Secreted to blood	2.52997	3.75327	2.98036	0.856289
CST8	Cst8	one-to-one	Secreted in male reproductive system	0	0	0	0
CST9	Cst9	one-to-many (mouse-to-human)	Secreted in female reproductive system	0.0222481	0	0	0.0667443
CST9L	Cst9	one-to-many (mouse-to-human)	Secreted in male reproductive system	0	0	0	0
CSTA	Csta1 | Csta2 | Csta3 | Cstdc3 | Cstdc4 | Cstdc5 | Cstdc6 | Stfa1 | Stfa2 | Stfa2l1 | Stfa3	one-to-many (human-to-mouse)	NA	14.8252	14.5218	7.3934	22.5605
CSTB	Cstb	one-to-one	NA	44.8224	73.7897	27.312	33.3653
CSTF1	Cstf1	one-to-one	NA	7.14923	8.32716	7.61248	5.50805
CSTF2	Cstf2	one-to-one	NA	4.28777	5.88492	3.52053	3.45787
CSTF2T	Cstf2t	one-to-one	NA	9.44565	11.3287	9.76854	7.23971
CSTF3	Cstf3	one-to-one	NA	7.70844	10.2519	7.69885	5.17461
CSTF3-DT	NA	human-specific	NA	0.0481649	0.0831695	0.0613252	0
CSTL1	Cstl1	one-to-one	Secreted in male reproductive system	0	0	0	0
CSTPP1	Cstpp1	one-to-one	NA	5.99729	7.78602	6.29018	3.91567
CT45A1	Ct45a	one-to-many (mouse-to-human)	NA	0	0	0	0
CT45A10	Ct45a	one-to-many (mouse-to-human)	NA	0.0368774	0	0.110632	0
CT45A2	Ct45a	one-to-many (mouse-to-human)	NA	0	0	0	0
CT45A3	Ct45a	one-to-many (mouse-to-human)	NA	0	0	0	0
CT45A5	Ct45a	one-to-many (mouse-to-human)	NA	0	0	0	0
CT45A6	Ct45a	one-to-many (mouse-to-human)	NA	0	0	0	0
CT45A7	Ct45a	one-to-many (mouse-to-human)	NA	0	0	0	0
CT45A8	Ct45a	one-to-many (mouse-to-human)	NA	0	0	0	0
CT45A9	Ct45a	one-to-many (mouse-to-human)	NA	0	0	0	0
CT47A1	Ct47	one-to-many (mouse-to-human)	NA	0	0	0	0
CT47A10	Ct47	one-to-many (mouse-to-human)	NA	0	0	0	0
CT47A11	Ct47	one-to-many (mouse-to-human)	NA	0	0	0	0
CT47A11_1	NA	human-specific	NA	0	0	0	0
CT47A12	Ct47	one-to-many (mouse-to-human)	NA	0	0	0	0
CT47A1_1	NA	human-specific	NA	0	0	0	0
CT47A2	Ct47	one-to-many (mouse-to-human)	NA	0	0	0	0
CT47A2_1	NA	human-specific	NA	0	0	0	0
CT47A3	Ct47	one-to-many (mouse-to-human)	NA	0	0	0	0
CT47A3_1	NA	human-specific	NA	0	0	0	0
CT47A4	Ct47	one-to-many (mouse-to-human)	NA	0	0	0	0
CT47A4_1	NA	human-specific	NA	0	0	0	0
CT47A5	Ct47	one-to-many (mouse-to-human)	NA	0	0	0	0
CT47A5_1	NA	human-specific	NA	0	0	0	0
CT47A6	Ct47	one-to-many (mouse-to-human)	NA	0	0	0	0
CT47A7	Ct47	one-to-many (mouse-to-human)	NA	0	0	0	0
CT47A8	Ct47	one-to-many (mouse-to-human)	NA	0	0	0	0
CT47A9	Ct47	one-to-many (mouse-to-human)	NA	0	0	0	0
CT47B1	Ct47	one-to-many (mouse-to-human)	NA	0	0	0	0
CT47B1_1	NA	human-specific	NA	0	0	0	0
CT47C1	NA	human-specific	NA	0.0196917	0	0	0.059075
CT55	Ct55	one-to-one	NA	0.213984	0.277758	0.263321	0.100873
CT62	NA	human-specific	NA	0.120883	0	0.309326	0.0533236
CT66	NA	human-specific	NA	0.0254633	0.07639	0	0
CT69	NA	human-specific	NA	0.0481188	0.144356	0	0
CT70	NA	human-specific	NA	0	0	0	0
CT75	NA	human-specific	NA	0.0530602	0.0816645	0.0602155	0.0173005
CT83	NA	human-specific	NA	3.51058	1.32685	3.30195	5.90293
CTAG1A	Ctag2l1	one-to-many (mouse-to-human)	NA	0	0	0	0
CTAG1B	Ctag2l1	one-to-many (mouse-to-human)	NA	0	0	0	0
CTAG2	NA	human-specific	NA	0	0	0	0
CTAGE1	Mia2	one-to-many (mouse-to-human)	NA	0	0	0	0
CTAGE10P	NA	human-specific	NA	0.0386316	0	0.042548	0.0733468
CTAGE11P	NA	human-specific	NA	0.0486491	0.0978483	0.0480991	0
CTAGE15	NA	human-specific	NA	0	0	0	0
CTAGE15_1	NA	human-specific	NA	0	0	0	0
CTAGE1_1	NA	human-specific	NA	0	0	0	0
CTAGE4	NA	human-specific	NA	0.212304	0.196744	0.169248	0.270921
CTAGE4_1	NA	human-specific	NA	0.205081	0.393489	0.0967132	0.12504
CTAGE6	Mia2	one-to-many (mouse-to-human)	NA	0.0358498	0.0657575	0	0.0417919
CTAGE6_1	NA	human-specific	NA	0	0	0	0
CTAGE7P	NA	human-specific	NA	1.02387	1.75737	0.871316	0.442906
CTAGE8	Mia2	one-to-many (mouse-to-human)	NA	0.0161189	0	0.0483566	0
CTAGE8_1	NA	human-specific	NA	0	0	0	0
CTAGE9	NA	human-specific	NA	1.59538	2.46229	1.055	1.26884
CTB-1I21.1	NA	human-specific	NA	0.0440071	0.132021	0	0
CTB-30L5.1	NA	human-specific	NA	0.344678	0.461009	0.377696	0.195329
CTB-3M24.3	NA	human-specific	NA	0.0567115	0.170134	0	0
CTB-49A3.2	NA	human-specific	NA	0.111233	0.18504	0.054576	0.0940815
CTB-99A3.1	NA	human-specific	NA	0.0420586	0.077146	0	0.0490299
CTBP1	Ctbp1	one-to-one	NA	9.95346	13.2739	11.2343	5.35217
CTBP1-AS	NA	human-specific	NA	2.5165	3.17748	3.12389	1.24812
CTBP1-DT	NA	human-specific	NA	3.44447	3.24846	4.70421	2.38074
CTBP2	Ctbp2	one-to-one	NA	11.4187	12.3086	13.8431	8.10454
CTBS	Ctbs	one-to-one	Intracellular and membrane	8.82652	9.39558	10.2667	6.81727
CTC-338M12.4	NA	human-specific	NA	2.47873	2.37013	3.18316	1.88291
CTC1	Ctc1	one-to-one	NA	5.81584	7.5828	6.34506	3.51966
CTCF	Ctcf	one-to-one	NA	13.5654	18.0313	13.783	8.88198
CTCF-DT	NA	human-specific	NA	1.51996	1.23996	2.53186	0.78805
CTCFL	Ctcfl	one-to-one	NA	0	0	0	0
CTD-2154B17.1	NA	human-specific	NA	0	0	0	0
CTD-2194D22.4	NA	human-specific	NA	0.101564	0.104826	0	0.199866
CTD-2350J17.1	NA	human-specific	NA	1.00037	2.67266	0.328448	0
CTDNEP1	Ctdnep1	one-to-one	NA	8.77475	12.948	8.89779	4.47841
CTDNEP1_1	NA	human-specific	NA	0	0	0	0
CTDP1	Ctdp1	one-to-one	NA	0.821137	1.21129	0.880658	0.371458
CTDP1-DT	NA	human-specific	NA	0	0	0	0
CTDP1-DT_1	NA	human-specific	NA	0	0	0	0
CTDP1_1	NA	human-specific	NA	0.498757	0.352081	0.920427	0.223764
CTDSP1	Ctdsp1	one-to-one	NA	15.5926	20.5557	16.6021	9.62014
CTDSP2	Ctdsp2	one-to-one	NA	43.6821	55.0764	48.6933	27.2767
CTDSPL	Ctdspl	one-to-one	NA	6.77977	7.62211	8.58372	4.13348
CTDSPL2	Ctdspl2	one-to-one	NA	11.3851	15.2254	12.2373	6.69258
CTDSPL_1	NA	human-specific	NA	0.0528206	0	0.158462	0
CTF1	Ctf1	one-to-one	Secreted to blood	0.678222	0.985606	0.792806	0.256254
CTH	Cth	one-to-one	NA	4.27142	2.53896	5.36104	4.91424
CTHRC1	Cthrc1	one-to-one	Secreted in other tissues	14.7303	37.4877	4.62963	2.07346
CTIF	Ctif	one-to-one	NA	0.251403	0.138283	0.583969	0.0319582
CTIF_1	NA	human-specific	NA	0.54544	0.90598	0.407333	0.323006
CTLA4	Ctla4	one-to-one	NA	1.51146	3.95032	0.474909	0.109157
CTNNA1	Ctnna1	one-to-one	NA	71.9732	88.7875	73.5811	53.5509
CTNNA1-AS1	NA	human-specific	NA	2.22453	0.690818	4.7754	1.20738
CTNNA2	Ctnna2	one-to-one	NA	0.0400788	0.0265186	0.0684373	0.0252807
CTNNA2-AS1	NA	human-specific	NA	0.108613	0	0	0.32584
CTNNA3	Ctnna3	one-to-one	NA	0.133149	0.125656	0.189938	0.0838534
CTNNAL1	Ctnnal1	one-to-one	NA	13.0984	20.8549	11.3797	7.06047
CTNNB1	Ctnnb1	one-to-one	NA	29.8075	42.349	29.0137	18.0597
CTNNBIP1	Ctnnbip1	one-to-one	NA	17.3607	20.5369	20.1051	11.4401
CTNNBL1	Ctnnbl1	one-to-one	NA	8.55965	10.6842	8.08004	6.91469
CTNND1	Ctnnd1	one-to-one	NA	3.60192	4.07527	4.24668	2.48381
CTNND2	Ctnnd2	one-to-one	NA	1.21815	1.23282	1.50186	0.919776
CTNS	Ctns	one-to-one	NA	4.70407	6.16789	6.30506	1.63927
CTPS1	Ctps1	one-to-one	NA	4.70842	7.2229	4.89731	2.00504
CTPS2	Ctps2	one-to-one	NA	7.75748	8.88486	8.50599	5.8816
CTR9	Ctr9	one-to-one	NA	13.8598	17.6644	15.4196	8.49544
CTRB1	Ctrb1	one-to-many (mouse-to-human)	Secreted to digestive system	0	0	0	0
CTRB1_1	NA	human-specific	NA	0	0	0	0
CTRB2	Ctrb1	one-to-many (mouse-to-human)	Secreted to digestive system	0	0	0	0
CTRB2_1	NA	human-specific	NA	0	0	0	0
CTRC	Ctrc	one-to-one	Secreted to digestive system	0.0285227	0.049252	0.0363161	0
CTRL	Ctrl	one-to-one	Secreted to digestive system	2.84213	4.04818	3.63619	0.842009
CTSA	Ctsa	one-to-one	Intracellular and membrane	23.3758	37.8708	22.3327	9.92405
CTSB	Ctsb	one-to-one	Secreted to blood	28.6354	45.1377	23.9346	16.8338
CTSB_1	NA	human-specific	NA	49.8677	107.52	14.9621	27.121
CTSC	Ctsc	one-to-one	Intracellular and membrane	7.90183	18.2615	3.84957	1.59439
CTSD	Ctsd	one-to-one	Secreted to blood	141.289	202.999	159.743	61.1265
CTSE	Ctse	one-to-one	Intracellular and membrane	0.0094551	0	0.0283653	0
CTSF	Ctsf	one-to-one	Intracellular and membrane	57.0942	60.8661	60.3109	50.1055
CTSG	Ctsg	one-to-one	Intracellular and membrane	2.78006	4.93319	2.38091	1.02609
CTSH	Ctsh	one-to-one	Intracellular and membrane	40.8407	58.1891	31.5161	32.817
CTSK	Ctsk	one-to-one	Intracellular and membrane	23.1388	48.164	14.3608	6.89154
CTSL	Ctsl	one-to-many (mouse-to-human)	Intracellular and membrane	49.9513	86.2831	35.7038	27.8669
CTSL3P	NA	human-specific	NA	0	0	0	0
CTSLP2	NA	human-specific	NA	0.084612	0.1552	0	0.0986366
CTSLP8	NA	human-specific	NA	0	0	0	0
CTSO	Ctso	one-to-one	Intracellular and membrane	0	0	0	0
CTSO_1	NA	human-specific	NA	0.776083	0.915667	0.849406	0.563176
CTSS	Ctss	one-to-one	Intracellular and membrane	20.7307	38.2771	14.6661	9.24893
CTSV	Ctsl	one-to-many (mouse-to-human)	Intracellular and membrane	0.267356	0.312094	0.316419	0.173556
CTSW	Ctsw	one-to-one	Intracellular and membrane	2.44118	4.24694	2.73384	0.342747
CTSZ	Ctsz	one-to-one	Intracellular and membrane	122.791	163.389	141.017	63.9665
CTTN	Cttn	one-to-one	NA	4.10077	3.64391	6.47638	2.18201
CTTN-DT	NA	human-specific	NA	0.0502373	0.0773199	0.057012	0.0163801
CTTN-DT_1	NA	human-specific	NA	0	0	0	0
CTTNBP2	Cttnbp2	one-to-one	NA	1.13128	1.83548	1.00606	0.552297
CTTNBP2NL	Cttnbp2nl	one-to-one	NA	4.59708	8.14085	3.85425	1.79616
CTTN_1	NA	human-specific	NA	0	0	0	0
CTU1	Ctu1	one-to-one	NA	3.17777	5.08195	2.34942	2.10194
CTU2	Ctu2	one-to-one	NA	4.43575	5.89682	4.28265	3.12778
CTXN1	Ctxn1	one-to-one	NA	0.259265	0.485234	0.20445	0.0881111
CTXN2	Ctxn2	one-to-one	NA	0.0397643	0.119293	0	0
CTXN2-AS1	NA	human-specific	NA	0	0	0	0
CTXN3	Ctxn3	one-to-one	NA	0.023895	0	0.0716851	0
CTXND1	Ctxnd1	one-to-one	NA	0.100153	0.074639	0.146761	0.0790609
CTXND2	Ctxnd2	one-to-one	NA	0.0685937	0	0.205781	0
CUBN	Cubn	one-to-one	Intracellular and membrane	1.41771	2.10126	1.15572	0.996148
CUEDC1	Cuedc1	one-to-one	NA	8.70137	9.56352	10.9609	5.57968
CUEDC2	Cuedc2	one-to-one	NA	14.8162	17.9291	15.1743	11.3452
CUL1	Cul1	one-to-one	NA	17.0113	23.0218	17.3225	10.6898
CUL2	Cul2	one-to-one	NA	5.87691	7.96256	5.72043	3.94774
CUL3	Cul3	one-to-one	NA	12.3816	16.6949	12.396	8.0541
CUL4A	Cul4a	one-to-one	NA	19.5766	23.7112	21.2894	13.7294
CUL4B	Cul4b	one-to-one	NA	14.5798	21.3827	13.3171	9.0397
CUL5	Cul5	one-to-one	NA	14.741	18.2056	16.6008	9.41671
CUL7	Cul7	one-to-one	NA	8.95545	10.6878	10.9378	5.24082
CUL9	Cul9	one-to-one	NA	7.83836	9.84203	9.31684	4.35621
CUTA	Cuta	one-to-one	Secreted to blood	12.2325	29.3751	5.37254	1.94979
CUTALP	Cutal	one-to-one	NA	7.05865	7.44099	8.90394	4.83101
CUTA_1	NA	human-specific	NA	0	0	0	0
CUTC	Cutc	one-to-one	NA	9.67381	12.7463	8.8289	7.44625
CUX1	Cux1	one-to-one	NA	7.53497	9.82827	8.15889	4.61777
CUX2	Cux2	one-to-one	NA	0.0478632	0.071042	0.034922	0.0376254
CUZD1	Cuzd1	one-to-one	NA	0	0	0	0
CWC15	Cwc15	one-to-one	NA	15.8163	21.302	13.8251	12.3218
CWC22	Cwc22 | Cwc22rt1 | Cwc22rt2 | Cwc22rt3 | Cwc22rt4 | Cwc22rt5 | Cwc22rt6 | Cwc22rt7	one-to-many (human-to-mouse)	NA	8.60471	11.8193	7.91183	6.08301
CWC25	Cwc25	one-to-one	NA	0	0	0	0
CWC25_1	NA	human-specific	NA	0.239074	0.355589	0.280922	0.0807119
CWC27	Cwc27	one-to-one	NA	2.43901	3.14124	2.06676	2.10902
CWF19L1	Cwf19l1	one-to-one	NA	9.49266	12.4913	9.47435	6.51231
CWF19L2	Cwf19l2	one-to-one	NA	9.82422	11.3139	10.2567	7.90202
CWH43	Cwh43	one-to-one	NA	0.0249956	0	0	0.0749869
CX3CL1	Cx3cl1	one-to-one	Secreted to blood	12.0581	17.7238	14.8009	3.6497
CX3CR1	Cx3cr1	one-to-one	NA	2.50073	2.32597	3.8259	1.35034
CXADR	Cxadr	one-to-one	Secreted - unknown location	13.3292	14.394	14.4112	11.1823
CXADRP2	NA	human-specific	NA	0.0115439	0.0346316	0	0
CXADRP2_1	NA	human-specific	NA	0	0	0	0
CXADRP2_2	NA	human-specific	NA	0	0	0	0
CXADRP3	NA	human-specific	NA	0.0111582	0	0	0.0334746
CXCL1	Cxcl1 | Cxcl2 | Cxcl3	many-to-many	Secreted to blood	3.56973	4.51304	4.64821	1.54794
CXCL10	Cxcl10	one-to-one	Secreted to blood	1.07839	2.33526	0.807144	0.0927603
CXCL11	Cxcl11	one-to-one	Secreted to blood	0.158703	0.347861	0.128248	0
CXCL12	Cxcl12	one-to-one	Secreted to blood	14.7175	22.376	16.547	5.22953
CXCL13	Cxcl13	one-to-one	Secreted to blood	0.402572	1.20771	0	0
CXCL14	Cxcl14	one-to-one	Secreted to blood	69.9533	102.979	84.1393	22.742
CXCL16	Cxcl16	one-to-one	Secreted to blood	14.3721	20.7039	18.14	4.27247
CXCL17	Cxcl17	one-to-one	Secreted to blood	48.4662	64.2522	40.4602	40.6862
CXCL2	Cxcl1 | Cxcl2 | Cxcl3	many-to-many	Secreted to blood	27.484	41.0666	19.7334	21.6521
CXCL3	Cxcl1 | Cxcl2 | Cxcl3	many-to-many	Secreted to blood	11.4138	8.69442	18.7032	6.84377
CXCL5	Cxcl5	one-to-many (mouse-to-human)	Secreted to blood	107.131	27.069	281.819	12.5056
CXCL6	Cxcl5	one-to-many (mouse-to-human)	Secreted to blood	0.87925	1.78525	0.781587	0.0709131
CXCL8	NA	human-specific	Secreted to blood	7.77172	18.7495	2.765	1.80067
CXCL9	Cxcl9	one-to-one	Secreted to blood	1.40644	2.85722	1.14499	0.217118
CXCR1	Cxcr1	one-to-one	NA	0.304778	0.767162	0.102849	0.0443243
CXCR2	Cxcr2	one-to-one	NA	0.658939	1.51255	0.324445	0.139825
CXCR2P1	NA	human-specific	NA	0.0802881	0.240864	0	0
CXCR3	Cxcr3	one-to-one	NA	0.593862	1.00315	0.418078	0.360355
CXCR4	Cxcr4	one-to-one	NA	15.6161	33.4204	8.13228	5.29562
CXCR5	Cxcr5	one-to-one	NA	0.226983	0.495762	0.112477	0.0727107
CXCR6	Cxcr6	one-to-one	NA	4.26038	5.00816	4.11694	3.65605
CXXC1	Cxxc1	one-to-one	NA	14.5429	18.1212	15.7935	9.71385
CXXC1P1	NA	human-specific	NA	0.0301345	0.0904035	0	0
CXXC4	Cxxc4	one-to-one	NA	4.02067	4.4203	4.79377	2.84792
CXXC4-AS1	NA	human-specific	NA	0.43917	0.317798	0.72429	0.275421
CXXC5	Cxxc5	one-to-one	NA	6.35863	7.12246	7.79558	4.15786
CXXC5-AS1	NA	human-specific	NA	0.615447	1.18888	0.657466	0
CXorf38	1810030O07Rik	one-to-one	NA	5.59032	6.80629	5.99134	3.97334
CXorf49	4933412E24Rik | 8030474K03Rik | Gm3858 | Gm4779	many-to-many	NA	0	0	0	0
CXorf49B	4933412E24Rik | 8030474K03Rik | Gm3858 | Gm4779	many-to-many	NA	0	0	0	0
CXorf51A	NA	human-specific	NA	0	0	0	0
CXorf51B	NA	human-specific	NA	0	0	0	0
CXorf58	Fam90a1a | Fam90a1b	many-to-many	NA	0.104775	0.158499	0.155826	0
CXorf65	Gm614	one-to-one	NA	0.391524	0.719705	0.454865	0
CXorf66	Gm7073	one-to-one	NA	0	0	0	0
CYB561	Cyb561	one-to-one	NA	77.3008	78.5228	82.2142	71.1653
CYB561A3	Cyb561a3	one-to-one	NA	4.02301	5.57841	4.16781	2.32281
CYB561D1	Cyb561d1	one-to-one	NA	3.85019	4.10808	4.07191	3.3706
CYB561D2	Cyb561d2	one-to-one	NA	9.5544	9.14424	11.0626	8.45638
CYB5A	Cyb5a	one-to-one	NA	7.3441	9.92738	6.46598	5.63895
CYB5B	Cyb5b	one-to-one	NA	10.8965	13.339	11.052	8.29854
CYB5D1	Cyb5d1	one-to-one	NA	7.50431	8.87215	7.0493	6.59146
CYB5D2	Cyb5d2	one-to-one	Secreted to blood	5.24548	5.93455	6.38811	3.41379
CYB5R1	Cyb5r1	one-to-one	NA	40.6719	45.8835	45.6288	30.5034
CYB5R2	Cyb5r2	one-to-one	NA	37.4199	35.4053	50.2476	26.6069
CYB5R3	Cyb5r3	one-to-one	NA	16.6029	22.4286	18.1988	9.18134
CYB5R4	Cyb5r4	one-to-one	NA	0.125574	0.158361	0.123636	0.0947254
CYB5RL	Cyb5rl	one-to-one	NA	1.83588	2.08981	2.24839	1.16946
CYBA	Cyba	one-to-one	NA	37.2081	50.4062	40.1673	21.0507
CYBB	Cybb	one-to-one	NA	15.9499	32.7121	10.9847	4.15307
CYBC1	Cybc1	one-to-one	NA	13.916	20.4397	12.7588	8.54953
CYBRD1	Cybrd1	one-to-one	NA	35.4923	46.2087	41.4343	18.834
CYC1	Cyc1	one-to-one	NA	49.2431	59.2531	46.9287	41.5474
CYCS	Cycs	one-to-one	NA	17.0819	22.9524	13.1644	15.1291
CYCSP52	NA	human-specific	NA	0.874364	1.65963	0.611867	0.351592
CYFIP1	Cyfip1	one-to-one	NA	0.532653	0.858981	0.459194	0.279785
CYFIP1_1	NA	human-specific	NA	1.06553	0.601211	0.75995	1.83543
CYFIP1_2	NA	human-specific	NA	1.67605	0.469177	2.78406	1.77491
CYFIP2	Cyfip2	one-to-one	NA	2.61442	3.83192	2.64782	1.36351
CYGB	Cygb	one-to-one	NA	2.28643	4.68389	1.45328	0.722103
CYLC1	Cylc1	one-to-one	NA	0	0	0	0
CYLC2	Cylc2	one-to-one	NA	0	0	0	0
CYLD	Cyld	one-to-one	NA	13.2347	17.0375	14.1382	8.5285
CYLD-AS1	NA	human-specific	NA	0.350065	0.505886	0.19983	0.34448
CYLD-AS2	NA	human-specific	NA	0.598549	0.323984	0.716671	0.754992
CYMP	NA	human-specific	NA	0	0	0	0
CYMP-AS1	NA	human-specific	NA	0	0	0	0
CYP11A1	Cyp11a1	one-to-one	NA	0	0	0	0
CYP11A1_1	NA	human-specific	NA	0.0272998	0	0.0818993	0
CYP11B1	Cyp11b1 | Cyp11b2	many-to-many	NA	0.0739713	0.0968901	0.125024	0
CYP11B2	Cyp11b1 | Cyp11b2	many-to-many	NA	0	0	0	0
CYP17A1	Cyp17a1	one-to-one	Intracellular and membrane	0.20915	0.244994	0.289034	0.0934229
CYP17A1-AS1	NA	human-specific	NA	0.298628	0.654563	0.241322	0
CYP19A1	Cyp19a1	one-to-one	NA	0.116726	0.350177	0	0
CYP1A1	Cyp1a1	one-to-one	NA	0.101802	0.263535	0	0.0418722
CYP1A2	Cyp1a2	one-to-one	NA	0.018252	0.0547559	0	0
CYP1B1	Cyp1b1	one-to-one	NA	4.51026	11.8482	1.36922	0.313319
CYP1B1-AS1	NA	human-specific	NA	0.440339	0.97607	0.251898	0.0930507
CYP20A1	Cyp20a1	one-to-one	NA	10.0518	13.204	9.54848	7.40284
CYP21A1P	Cyp21a1	one-to-many (mouse-to-human)	NA	0	0	0	0
CYP21A1P_1	NA	human-specific	NA	0.0347063	0	0.104119	0
CYP21A1P_2	NA	human-specific	NA	0	0	0	0
CYP21A2	Cyp21a1	one-to-many (mouse-to-human)	NA	0.0208152	0	0.0624457	0
CYP21A2_1	NA	human-specific	NA	0.0104076	0	0.0312229	0
CYP21A2_2	NA	human-specific	NA	0.0208152	0	0.0624457	0
CYP21A2_3	NA	human-specific	NA	0	0	0	0
CYP21A2_4	NA	human-specific	NA	0.0490934	0.0847729	0.0625074	0
CYP21A2_5	NA	human-specific	NA	0	0	0	0
CYP24A1	Cyp24a1	one-to-one	NA	0.0230565	0.0398132	0.0293564	0
CYP26A1	Cyp26a1	one-to-one	NA	0.0400953	0.0692352	0.0510507	0
CYP26B1	Cyp26b1	one-to-one	NA	1.2669	2.12297	1.30806	0.369657
CYP26C1	Cyp26c1	one-to-one	NA	0.125579	0.119177	0.219688	0.0378712
CYP27A1	Cyp27a1	one-to-one	NA	25.8867	30.3624	27.4259	19.8719
CYP27B1	Cyp27b1	one-to-one	NA	1.47155	1.12065	1.89252	1.40148
CYP27C1	NA	human-specific	NA	0.187307	0.396445	0.13398	0.0314949
CYP2A13	Cyp2a4 | Cyp2a5	many-to-many	Intracellular and membrane	0.0342707	0	0.071848	0.030964
CYP2A6	Cyp2a4 | Cyp2a5	many-to-many	NA	0.355154	0.535619	0.251325	0.278518
CYP2A7	Cyp2a4 | Cyp2a5	many-to-many	Intracellular and membrane	0.110383	0.224569	0.082793	0.0237873
CYP2B6	Cyp2b10 | Cyp2b13 | Cyp2b19 | Cyp2b23 | Cyp2b9	one-to-many (human-to-mouse)	Intracellular and membrane	0.0177456	0	0	0.0532368
CYP2B7P	NA	human-specific	NA	0.0688383	0.147333	0.0217272	0.0374548
CYP2C18	Cyp2c29 | Cyp2c37 | Cyp2c38 | Cyp2c39 | Cyp2c50 | Cyp2c55 | Cyp2c65 | Cyp2c66	many-to-many	Intracellular and membrane	0.414839	0.296962	0.711638	0.235916
CYP2C19	Cyp2c29 | Cyp2c37 | Cyp2c38 | Cyp2c39 | Cyp2c50 | Cyp2c55 | Cyp2c65 | Cyp2c66	many-to-many	Intracellular and membrane	0.053652	0.0622714	0.045916	0.0527685
CYP2C8	Cyp2c29 | Cyp2c37 | Cyp2c38 | Cyp2c39 | Cyp2c50 | Cyp2c55 | Cyp2c65 | Cyp2c66	many-to-many	NA	0.211232	0.423655	0.156191	0.0538505
CYP2C9	Cyp2c29 | Cyp2c37 | Cyp2c38 | Cyp2c39 | Cyp2c50 | Cyp2c55 | Cyp2c65 | Cyp2c66	many-to-many	Intracellular and membrane	0.0699899	0.167411	0	0.0425589
CYP2D6	Cyp2d10 | Cyp2d11 | Cyp2d12 | Cyp2d22 | Cyp2d26 | Cyp2d34 | Cyp2d40 | Cyp2d9	many-to-many	NA	0.262679	0.161992	0.557411	0.0686356
CYP2D6_1	NA	human-specific	NA	0	0	0	0
CYP2D6_2	NA	human-specific	NA	0	0	0	0
CYP2D6_3	NA	human-specific	NA	0.256867	0.701965	0	0.0686356
CYP2D6_4	NA	human-specific	NA	0	0	0	0
CYP2D6_5	NA	human-specific	NA	0.0359982	0.107995	0	0
CYP2D7	Cyp2d10 | Cyp2d11 | Cyp2d12 | Cyp2d22 | Cyp2d26 | Cyp2d34 | Cyp2d40 | Cyp2d9	many-to-many	NA	0.0378307	0.0377245	0.0278162	0.0479513
CYP2D7_1	NA	human-specific	NA	0	0	0	0
CYP2D7_2	NA	human-specific	NA	0	0	0	0
CYP2D7_3	NA	human-specific	NA	0	0	0	0
CYP2D7_4	NA	human-specific	NA	0.0562439	0.113124	0.055608	0
CYP2D7_5	NA	human-specific	NA	0.0628465	0.188539	0	0
CYP2D7_6	NA	human-specific	NA	0	0	0	0
CYP2D7_7	NA	human-specific	NA	0.0344217	0.075449	0.0278162	0
CYP2E1	Cyp2e1	one-to-one	NA	2.07908	2.81728	2.6061	0.813869
CYP2F1	Cyp2f2	one-to-many (mouse-to-human)	Intracellular and membrane	0.138269	0.278101	0.136705	0
CYP2G1P	Cyp2g1	one-to-one	NA	0.123574	0.204893	0.100719	0.0651096
CYP2J2	Cyp2j11 | Cyp2j12 | Cyp2j13 | Cyp2j5 | Cyp2j6 | Cyp2j7 | Cyp2j8 | Cyp2j9	one-to-many (human-to-mouse)	Intracellular and membrane	12.7103	8.82968	18.6792	10.6221
CYP2R1	Cyp2r1	one-to-one	NA	6.73207	7.78469	7.14753	5.26401
CYP2S1	Cyp2s1	one-to-one	NA	0.562639	0.919195	0.580946	0.187776
CYP2T1P	Cyp2t4	one-to-one	NA	1.98021	2.13618	3.12563	0.678822
CYP2U1	Cyp2u1	one-to-one	NA	2.8657	3.39648	3.04199	2.15862
CYP2U1-AS1	NA	human-specific	NA	2.24357	2.44122	2.27255	2.01696
CYP2W1	Cyp2w1	one-to-one	Intracellular and membrane	0.474457	0.664711	0.735189	0.0234697
CYP39A1	Cyp39a1	one-to-one	NA	6.64202	7.47212	7.59461	4.85932
CYP3A4	Cyp3a11 | Cyp3a13 | Cyp3a16 | Cyp3a25 | Cyp3a41a | Cyp3a41b | Cyp3a44 | Cyp3a57 | Cyp3a59	many-to-many	NA	0.487423	0.678335	0.568377	0.215557
CYP3A43	Cyp3a11 | Cyp3a13 | Cyp3a16 | Cyp3a25 | Cyp3a41a | Cyp3a41b | Cyp3a44 | Cyp3a57 | Cyp3a59	many-to-many	NA	0.170491	0.0388879	0.200718	0.271866
CYP3A5	Cyp3a11 | Cyp3a13 | Cyp3a16 | Cyp3a25 | Cyp3a41a | Cyp3a41b | Cyp3a44 | Cyp3a57 | Cyp3a59	many-to-many	NA	1.35988	1.55715	1.47377	1.04872
CYP3A7	Cyp3a11 | Cyp3a13 | Cyp3a16 | Cyp3a25 | Cyp3a41a | Cyp3a41b | Cyp3a44 | Cyp3a57 | Cyp3a59	many-to-many	NA	0.175581	0.164979	0.152059	0.209704
CYP3A7-CYP3A51P	Cyp3a11 | Cyp3a13 | Cyp3a16 | Cyp3a25 | Cyp3a41a | Cyp3a41b | Cyp3a44 | Cyp3a57 | Cyp3a59	many-to-many	NA	0.273202	0.531181	0.167857	0.120568
CYP46A1	Cyp46a1	one-to-one	NA	1.1753	1.48648	1.33963	0.699797
CYP4A11	Cyp4a10 | Cyp4a12a | Cyp4a12b | Cyp4a14 | Cyp4a29 | Cyp4a30b | Cyp4a31 | Cyp4a32	many-to-many	NA	0.132736	0.18908	0.209128	0
CYP4A22	Cyp4a10 | Cyp4a12a | Cyp4a12b | Cyp4a14 | Cyp4a29 | Cyp4a30b | Cyp4a31 | Cyp4a32	many-to-many	NA	0.0707029	0.131381	0.0807281	0
CYP4A22-AS1	NA	human-specific	NA	0.090467	0.0858551	0.158264	0.0272825
CYP4B1	Cyp4b1	one-to-one	NA	1.99854	3.31316	1.45415	1.22831
CYP4F11	Cyp4f13 | Cyp4f14 | Cyp4f15 | Cyp4f18 | Cyp4f40	many-to-many	NA	1.50453	3.19436	0.860222	0.458994
CYP4F12	Cyp4f13 | Cyp4f14 | Cyp4f15 | Cyp4f18 | Cyp4f40	many-to-many	NA	1.33919	1.84887	1.67645	0.492249
CYP4F2	Cyp4f13 | Cyp4f14 | Cyp4f15 | Cyp4f18 | Cyp4f40	many-to-many	NA	0.015388	0	0	0.0461641
CYP4F22	Cyp4f39	one-to-one	NA	0.0263716	0	0.0424908	0.0366241
CYP4F24P	NA	human-specific	NA	0.39424	0.729029	0.409563	0.0441269
CYP4F29P	NA	human-specific	NA	0.474039	1.27381	0.148302	0
CYP4F3	Cyp4f13 | Cyp4f14 | Cyp4f15 | Cyp4f18 | Cyp4f40	many-to-many	NA	0.244999	0.560748	0.114852	0.0593969
CYP4F30P	NA	human-specific	NA	0	0	0	0
CYP4F35P	NA	human-specific	NA	0.708327	1.28204	0.615555	0.227385
CYP4F62P	NA	human-specific	NA	0	0	0	0
CYP4F8	Cyp4f13 | Cyp4f14 | Cyp4f15 | Cyp4f18 | Cyp4f40	many-to-many	NA	0.0124935	0	0	0.0374805
CYP4V2	Cyp4v3	one-to-one	NA	4.0225	6.7623	2.0865	3.21871
CYP4X1	Cyp4x1	one-to-one	NA	35.6697	54.6485	41.4881	10.8727
CYP4Z1	NA	human-specific	NA	1.50089	2.91924	1.435	0.148425
CYP4Z2P	NA	human-specific	NA	0.528001	1.22164	0.214472	0.147888
CYP51A1	Cyp51	one-to-one	NA	34.7682	37.4447	42.3173	24.5425
CYP51A1-AS1	NA	human-specific	NA	0.196904	0.286016	0.231984	0.0727107
CYP7A1	Cyp7a1	one-to-one	NA	0	0	0	0
CYP7B1	Cyp7b1	one-to-one	NA	1.76564	2.57371	1.95301	0.770215
CYP8B1	Cyp8b1	one-to-one	NA	0.111528	0.0697514	0.205725	0.0591071
CYREN	Cyren	one-to-one	NA	4.03081	4.6906	4.59609	2.80574
CYRIA	Cyria	one-to-one	NA	3.06725	4.35515	2.94783	1.89877
CYRIB	Cyrib	one-to-one	NA	9.20497	14.8986	7.82222	4.89409
CYS1	Cys1	one-to-one	NA	0.854766	0.816645	1.12125	0.626399
CYSLTR1	Cysltr1	one-to-one	NA	2.00165	3.07642	1.91258	1.01594
CYSLTR2	Cysltr2	one-to-one	NA	0.417073	0.613485	0.504053	0.13368
CYSRT1	Cysrt1	one-to-one	NA	2.24841	2.58819	2.65517	1.50188
CYSTM1	Cystm1	one-to-one	NA	17.1593	19.3204	18.5677	13.5897
CYTB	mt-Cytb	one-to-one	NA	459.592	437.456	522.157	419.161
CYTH1	Cyth1	one-to-one	NA	17.0884	21.6394	18.3376	11.2882
CYTH2	Cyth2	one-to-one	NA	7.4751	8.69674	8.62828	5.10029
CYTH3	Cyth3	one-to-one	NA	7.29211	11.5972	7.14057	3.1386
CYTH4	Cyth4	one-to-one	NA	6.98464	11.4109	7.41316	2.12988
CYTIP	Cytip	one-to-one	NA	23.4428	39.6874	20.3053	10.3358
CYTL1	Cytl1	one-to-one	Secreted in other tissues	1.33356	3.26214	0.343621	0.394904
CYTOR	NA	human-specific	NA	5.63141	11.3867	2.81575	2.69174
CYYR1	Cyyr1	one-to-one	NA	1.6786	2.9902	1.44869	0.596924
CYYR1-AS1	NA	human-specific	NA	0.464101	0.785193	0.357595	0.249514
CZ1P-ASNS	NA	human-specific	NA	1.13246	1.86989	1.00274	0.524749
CZIB	Czib	one-to-one	NA	9.8375	13.4495	8.94559	7.11737
CZIB-DT	NA	human-specific	NA	0.142389	0.131953	0.113512	0.181702
D21S2088E	NA	human-specific	NA	0	0	0	0
D2HGDH	D2hgdh	one-to-one	NA	11.6988	15.231	14.1796	5.6857
DAAM1	Daam1	one-to-one	NA	11.6084	15.8693	11.4928	7.46321
DAAM2	Daam2	one-to-one	NA	2.60913	4.27818	1.84693	1.70229
DAAM2-AS1	NA	human-specific	NA	0.622868	1.1605	0.380308	0.3278
DAB1	Dab1	one-to-one	NA	0.108089	0.152266	0.144352	0.0276493
DAB1-AS1	NA	human-specific	NA	0.251809	0.353162	0.312486	0.0897804
DAB2	Dab2	one-to-one	NA	23.3159	33.4505	23.4279	13.0692
DAB2IP	Dab2ip	one-to-one	NA	8.40396	11.5045	10.5317	3.17562
DACH1	Dach1	one-to-one	NA	0.447411	0.793792	0.290418	0.258023
DACH2	Dach2	one-to-one	NA	2.82695	2.16228	3.46275	2.85582
DACT1	Dact1	one-to-one	NA	2.45757	4.09127	2.60156	0.679867
DACT2	Dact2	one-to-one	NA	3.90064	2.83996	6.14254	2.71942
DACT3	Dact3	one-to-one	NA	0.944718	1.32959	0.964305	0.540257
DACT3-AS1	NA	human-specific	NA	0.128384	0.205877	0.113853	0.0654222
DAD1	Dad1	one-to-one	NA	140.628	180.02	130.242	111.623
DAG1	Dag1	one-to-one	Intracellular and membrane	16.4164	20.214	19.8922	9.14298
DAGLA	Dagla	one-to-one	NA	3.51064	4.94491	4.18263	1.40438
DAGLB	Daglb	one-to-one	NA	4.97666	7.49047	4.94408	2.49545
DALRD3	Dalrd3	one-to-one	NA	3.65555	4.63568	3.74715	2.58383
DANCR	Dancr	one-to-one	NA	16.3784	16.0447	18.1001	14.9904
DAND5	Dand5	one-to-one	Secreted in other tissues	0.0644655	0	0.0710009	0.122396
DANT1	NA	human-specific	NA	6.1938	7.67611	7.45463	3.45066
DANT2	NA	human-specific	NA	6.65613	6.37669	8.65697	4.93474
DAO	Dao	one-to-one	Intracellular and membrane	0	0	0	0
DAOA	NA	human-specific	NA	0	0	0	0
DAOA-AS1	NA	human-specific	NA	0	0	0	0
DAP	Dap	one-to-one	NA	49.9495	57.5005	63.5011	28.847
DAP-DT	NA	human-specific	NA	0	0	0	0
DAP3	Dap3	one-to-one	NA	20.8055	25.8671	19.6892	16.8601
DAPK1	Dapk1	one-to-one	NA	15.4257	20.5901	16.4438	9.2432
DAPK1-IT1	NA	human-specific	NA	4.51637	5.49665	3.78277	4.26968
DAPK2	Dapk2	one-to-one	NA	2.30838	2.86365	2.58418	1.47731
DAPK3	Dapk3	one-to-one	NA	14.6905	19.5052	14.9353	9.63109
DAPL1	Dapl1	one-to-one	NA	1.15423	2.34283	0.92133	0.198531
DAPP1	Dapp1	one-to-one	NA	4.2304	5.30938	4.356	3.02583
DARS1	Dars1	one-to-one	NA	18.665	23.1685	17.0833	15.7431
DARS1-AS1	NA	human-specific	NA	0.524261	0.761525	0.617663	0.193594
DARS2	Dars2	one-to-one	NA	6.84818	8.16297	6.89937	5.48219
DAW1	Daw1	one-to-one	NA	0.0519211	0.155763	0	0
DAXX	Daxx	one-to-one	NA	0.087304	0.134086	0	0.127827
DAXX_1	NA	human-specific	NA	0	0	0	0
DAXX_2	NA	human-specific	NA	0.142496	0.200971	0.0987911	0.127727
DAXX_3	NA	human-specific	NA	0	0	0	0
DAXX_4	NA	human-specific	NA	0.11775	0.268066	0	0.0851844
DAZ1	Dazl	one-to-many (mouse-to-human)	NA	0	0	0	0
DAZ2	Dazl	one-to-many (mouse-to-human)	NA	0	0	0	0
DAZ3	Dazl	one-to-many (mouse-to-human)	NA	0	0	0	0
DAZ4	Dazl	one-to-many (mouse-to-human)	NA	0	0	0	0
DAZAP1	Dazap1	one-to-one	NA	15.555	22.3016	17.7459	6.61746
DAZAP2	Dazap2	one-to-one	NA	47.3321	58.5202	45.6828	37.7932
DAZL	Dazl	one-to-many (mouse-to-human)	NA	0	0	0	0
DBET	NA	human-specific	NA	0.0125337	0	0.0376011	0
DBET_1	NA	human-specific	NA	0	0	0	0
DBET_2	NA	human-specific	NA	0	0	0	0
DBF4	Dbf4	one-to-one	NA	3.04782	4.12903	2.73317	2.28126
DBF4B	NA	human-specific	NA	0.583441	0.660429	0.708319	0.381576
DBH	Dbh	one-to-one	Intracellular and membrane	0.665016	0.749707	0.967397	0.277943
DBH-AS1	NA	human-specific	NA	0.627545	0.614404	0.87775	0.390482
DBI	Dbi	one-to-one	NA	58.6566	70.5365	51.9156	53.5177
DBIL5P	Dbil5	one-to-one	NA	0.230139	0.199812	0.3999	0.0907069
DBIL5P2	NA	human-specific	NA	1.08285	1.26696	0.822091	1.1595
DBN1	Dbn1	one-to-one	NA	10.2495	17.2267	10.1751	3.34654
DBNDD1	Dbndd1	one-to-one	NA	3.37939	3.09451	4.75976	2.28391
DBNDD2	Dbndd2	one-to-one	NA	0.252827	0.26479	0.325405	0.168286
DBNL	Dbnl	one-to-one	NA	12.8908	17.0178	14.0879	7.56654
DBP	Dbp	one-to-one	NA	17.7294	11.657	33.4196	8.11172
DBR1	Dbr1	one-to-one	NA	5.63311	6.12024	6.00911	4.77
DBT	Dbt	one-to-one	NA	5.84945	7.10831	6.01408	4.42596
DBX1	Dbx1	one-to-one	NA	0.0460267	0.13808	0	0
DBX2	Dbx2	one-to-one	NA	0.114381	0.152794	0.112663	0.077686
DBX2-AS1	NA	human-specific	NA	0.0697136	0.209141	0	0
DCAF1	Dcaf1	one-to-one	NA	6.50528	8.34749	6.80887	4.35948
DCAF10	Dcaf10	one-to-one	NA	11.4647	14.8036	12.7025	6.88793
DCAF11	Dcaf11	one-to-one	NA	1.8805	1.0738	3.0663	1.50139
DCAF11_1	NA	human-specific	NA	0.0130157	0.0390472	0	0
DCAF12	Dcaf12	one-to-one	NA	14.1913	18.5007	14.3632	9.70988
DCAF12L1	Dcaf12l1 | Dcaf12l2	many-to-many	NA	0	0	0	0
DCAF12L2	Dcaf12l1 | Dcaf12l2	many-to-many	NA	0.37624	0.276507	0.656955	0.195259
DCAF13	Dcaf13	one-to-one	NA	13.0101	16.3225	11.3936	11.3143
DCAF13P3	NA	human-specific	NA	1.27355	2.20945	0.853361	0.757827
DCAF15	Dcaf15	one-to-one	NA	0	0	0	0
DCAF15_1	NA	human-specific	NA	0.566222	0.303398	1.20245	0.192823
DCAF16	NA	human-specific	NA	10.6302	12.0815	11.3694	8.43967
DCAF17	Dcaf17	one-to-one	NA	4.77952	6.47078	4.72246	3.14533
DCAF4	Dcaf4	one-to-many (mouse-to-human)	NA	2.03451	2.0876	2.50316	1.51276
DCAF4L1	Dcaf4	one-to-many (mouse-to-human)	NA	0.134538	0.273082	0.107391	0.0231408
DCAF4L2	Dcaf4	one-to-many (mouse-to-human)	NA	0.00644706	0	0.0193412	0
DCAF5	Dcaf5	one-to-one	NA	8.14841	10.8318	8.40012	5.21329
DCAF6	Dcaf6	one-to-one	NA	23.8448	30.556	24.0958	16.8825
DCAF7	Dcaf7	one-to-one	NA	21.1247	28.3792	20.9055	14.0895
DCAF8	Dcaf8	one-to-one	NA	27.964	33.4809	31.1262	19.2849
DCAF8-DT	NA	human-specific	NA	5.31543	4.03884	6.87242	5.03502
DCAF8L1	Dcaf8l	one-to-many (mouse-to-human)	NA	0	0	0	0
DCAF8L2	Dcaf8l	one-to-many (mouse-to-human)	NA	0	0	0	0
DCAKD	Dcakd	one-to-one	NA	14.0684	17.2922	15.7737	9.13943
DCANP1	NA	human-specific	NA	0	0	0	0
DCBLD1	Dcbld1	one-to-one	NA	5.89737	7.12378	5.75867	4.80966
DCBLD2	Dcbld2	one-to-one	NA	7.68315	12.5331	5.99708	4.5193
DCC	Dcc	one-to-one	NA	0.260857	0.42778	0.261041	0.0937497
DCD	NA	human-specific	Secreted in other tissues	0.0623176	0	0	0.186953
DCDC1	NA	human-specific	NA	0.183108	0.16788	0.264079	0.117365
DCDC2	Dcdc2a	one-to-one	NA	0.450987	0.355284	0.602529	0.395149
DCDC2B	Dcdc2b	one-to-one	NA	4.44989	5.08135	6.08846	2.17987
DCDC2C	Dcdc2c	one-to-one	NA	0.0154128	0	0.0248336	0.0214048
DCHS1	Dchs1	one-to-one	NA	4.05838	7.69192	3.65913	0.824089
DCHS2	Dchs2	one-to-one	NA	0.00407188	0.0122156	0	0
DCHS2_1	NA	human-specific	NA	0	0	0	0
DCK	Dck	one-to-one	NA	6.42296	11.5551	5.13176	2.58198
DCLK1	Dclk1	one-to-one	NA	3.33699	7.40674	1.95907	0.645167
DCLK2	Dclk2	one-to-one	NA	1.49044	2.26517	1.6837	0.522444
DCLK3	Dclk3	one-to-one	NA	0.123719	0.329972	0.0221187	0.0190648
DCLRE1A	Dclre1a	one-to-one	NA	3.3061	2.35802	4.27259	3.28769
DCLRE1B	Dclre1b	one-to-one	NA	0.977667	2.074	0.575532	0.283468
DCLRE1C	Dclre1c	one-to-one	NA	3.21215	4.82607	2.77227	2.0381
DCLRE1CP1	NA	human-specific	NA	0	0	0	0
DCN	Dcn	one-to-one	Secreted to extracellular matrix	53.3375	95.5558	43.779	20.6776
DCP1A	Dcp1a	one-to-one	NA	8.04669	10.5948	8.55209	4.99318
DCP1B	Dcp1b	one-to-one	NA	0.200508	0.185156	0.364067	0.0523001
DCP1B_1	NA	human-specific	NA	0	0	0	0
DCP2	Dcp2	one-to-one	NA	12.1742	16.2117	11.6203	8.69073
DCPS	Dcps	one-to-one	NA	4.62228	5.83928	4.45648	3.57109
DCST1	Dcst1	one-to-one	NA	0.72849	0.858597	1.01845	0.308427
DCST1-AS1	NA	human-specific	NA	0.475762	0.373425	0.757201	0.296661
DCST2	Dcst2	one-to-one	NA	1.26292	1.10216	1.82852	0.858078
DCSTAMP	Dcstamp	one-to-one	NA	0.271128	0.76238	0	0.051003
DCT	Dct	one-to-one	NA	0.1411	0.267822	0.0987396	0.0567378
DCTD	Dctd	one-to-one	NA	13.4346	16.908	12.7571	10.6387
DCTN1	Dctn1	one-to-one	NA	64.6399	76.5617	64.0201	53.3379
DCTN1-AS1	NA	human-specific	NA	0.317985	0.358537	0.285518	0.309899
DCTN2	Dctn2	one-to-one	NA	28.4762	35.3727	28.9745	21.0814
DCTN3	Dctn3	one-to-one	NA	17.043	21.4594	17.7431	11.9265
DCTN4	Dctn4	one-to-one	NA	19.1214	24.0217	19.9232	13.4192
DCTN5	Dctn5	one-to-one	NA	10.2322	11.8195	11.4696	7.40741
DCTN6	Dctn6	one-to-one	NA	19.789	20.0946	22.6751	16.5972
DCTN6-DT	NA	human-specific	NA	1.16657	2.06124	0.455959	0.982513
DCTPP1	Dctpp1	one-to-one	NA	6.42519	7.55886	6.64366	5.07304
DCUN1D1	Dcun1d1 | Tes3-ps	one-to-many (human-to-mouse)	NA	9.55379	13.1988	9.15711	6.30546
DCUN1D2	Dcun1d2	one-to-one	NA	4.76488	5.85772	5.31307	3.12385
DCUN1D3	Dcun1d3	one-to-one	NA	3.8891	6.83355	2.78212	2.05162
DCUN1D4	Dcun1d4	one-to-one	NA	5.65654	7.17581	5.81768	3.97611
DCUN1D5	Dcun1d5	one-to-one	NA	2.48493	3.16068	2.52846	1.76566
DCX	Dcx	one-to-one	NA	0.261488	0.30221	0.301483	0.180771
DCXR	Dcxr	one-to-one	NA	79.1211	76.6899	82.4465	78.2271
DCXR-DT	NA	human-specific	NA	0.32438	0.246402	0.726739	0
DDA1	Dda1	one-to-one	NA	4.89301	6.21422	5.66112	2.80369
DDAH1	Ddah1	one-to-one	NA	18.4412	22.3419	18.2872	14.6946
DDAH2	Ddah2	one-to-one	NA	0.44993	0.204527	0.527828	0.617434
DDAH2_1	NA	human-specific	NA	0.0535396	0.0924504	0.0681685	0
DDAH2_2	NA	human-specific	NA	0.0844475	0.1851	0.0682421	0
DDAH2_3	NA	human-specific	NA	0.0617001	0.1851	0	0
DDAH2_4	NA	human-specific	NA	0.0682421	0	0.204726	0
DDAH2_5	NA	human-specific	NA	0	0	0	0
DDAH2_6	NA	human-specific	NA	0.119479	0.231375	0.0682421	0.05882
DDB1	Ddb1	one-to-one	NA	51.5667	60.0739	53.1726	41.4534
DDB2	Ddb2	one-to-one	NA	9.85785	11.7716	10.5958	7.20618
DDC	Ddc	one-to-one	NA	0.0142308	0	0	0.0426923
DDC-AS1	NA	human-specific	NA	0	0	0	0
DDHD1	Ddhd1	one-to-one	NA	3.49035	5.23124	3.41685	1.82295
DDHD1-DT	NA	human-specific	NA	0.351186	0.717221	0.235042	0.101295
DDHD2	Ddhd2	one-to-one	NA	6.33211	7.45014	7.22973	4.31646
DDI1	Ddi1	one-to-one	NA	0.530601	0.704225	0.717076	0.170502
DDI2	Ddi2	one-to-one	NA	13.0719	14.4212	14.2907	10.5039
DDIAS	Ddias	one-to-one	NA	0.649033	1.1835	0.493955	0.269645
DDIT3	Ddit3	one-to-one	NA	7.75101	8.0798	7.03111	8.14212
DDIT4	Ddit4	one-to-one	NA	62.2629	93.4178	56.5919	36.779
DDIT4-AS1	NA	human-specific	NA	0.135379	0.258054	0.0543648	0.0937175
DDIT4L	Ddit4l	one-to-one	NA	1.67966	1.48182	1.3597	2.19745
DDIT4L-AS1	NA	human-specific	NA	0	0	0	0
DDN	Ddn	one-to-one	NA	0.0149843	0.0449529	0	0
DDN-AS1	NA	human-specific	NA	0.353857	0.599635	0.309499	0.152438
DDO	Ddo	one-to-one	NA	1.57576	1.65788	1.96392	1.10548
DDOST	Ddost	one-to-one	NA	117.91	142.869	127.332	83.5279
DDR1	Ddr1	one-to-one	Intracellular and membrane	0.0171624	0	0.0514872	0
DDR1_1	NA	human-specific	NA	0.0759931	0	0.227979	0
DDR1_2	NA	human-specific	NA	1.60376	2.99079	1.36208	0.458425
DDR1_3	NA	human-specific	NA	1.90359	0.376558	4.95815	0.376075
DDR1_4	NA	human-specific	NA	0.504949	0.314992	0.23226	0.967594
DDR1_5	NA	human-specific	NA	0.188814	0	0.0646816	0.50176
DDR1_6	NA	human-specific	NA	0.0436013	0.104997	0.0258066	0
DDR2	Ddr2	one-to-one	NA	6.80321	11.6625	5.7957	2.95145
DDRGK1	Ddrgk1	one-to-one	NA	30.5913	38.8267	29.0657	23.8815
DDT	Ddt	one-to-many (mouse-to-human)	NA	0.21219	0.340269	0.188173	0.108128
DDTL	Ddt	one-to-many (mouse-to-human)	NA	0.0388451	0.049111	0.0362121	0.0312123
DDTL_1	NA	human-specific	NA	0.129976	0.122953	0.235716	0.0312571
DDT_1	NA	human-specific	NA	1.2166	1.19094	0.188173	2.2707
DDX1	Ddx1	one-to-one	NA	29.0894	37.2126	29.1696	20.886
DDX10	Ddx10	one-to-one	NA	7.09244	10.3153	6.26956	4.69244
DDX11	Ddx11	one-to-many (mouse-to-human)	NA	2.58495	5.46885	1.419	0.866993
DDX11-AS1	NA	human-specific	NA	0.276581	0.379975	0.342437	0.10733
DDX11L1	NA	human-specific	NA	0.0127575	0	0.0382726	0
DDX11L10	NA	human-specific	NA	0.0173018	0.0519054	0	0
DDX11L16	NA	human-specific	NA	0	0	0	0
DDX11L16_1	NA	human-specific	NA	0	0	0	0
DDX11L17	NA	human-specific	NA	0.0976752	0	0.157377	0.135648
DDX11L2	NA	human-specific	NA	0.158575	0	0.19201	0.283714
DDX11L5	NA	human-specific	NA	0.0127344	0	0.0382032	0
DDX11L9	NA	human-specific	NA	0	0	0	0
DDX11L9_1	NA	human-specific	NA	0.0423553	0.051346	0.0757201	0
DDX12P	Ddx11	one-to-many (mouse-to-human)	NA	1.54733	2.06198	1.92477	0.655243
DDX17	Ddx17	one-to-one	Intracellular and membrane	201.312	242.547	212.956	148.434
DDX18	Ddx18	one-to-one	NA	19.7829	25.3153	18.3799	15.6535
DDX19A	Ddx19a	one-to-one	NA	10.1355	13.1171	9.78825	7.50123
DDX19A-DT	NA	human-specific	NA	1.07463	1.4573	0.988582	0.777995
DDX19B	Ddx19b	one-to-one	NA	4.14288	5.96317	3.45017	3.0153
DDX20	Ddx20	one-to-one	NA	4.86024	7.19328	4.49609	2.89135
DDX21	Ddx21	one-to-one	NA	22.1805	36.271	16.7551	13.5155
DDX23	Ddx23	one-to-one	NA	26.0878	31.1283	24.9915	22.1435
DDX24	Ddx24	one-to-one	NA	1.45538	0.969336	2.85897	0.537829
DDX24_1	NA	human-specific	NA	0.0151268	0	0.0453804	0
DDX25	Ddx25	one-to-one	NA	0.0363907	0.0455197	0.0419551	0.0216974
DDX27	Ddx27	one-to-one	NA	13.1697	17.7098	13.2246	8.57458
DDX28	Ddx28	one-to-one	NA	1.87846	2.47954	2.07389	1.08194
DDX31	Ddx31	one-to-one	NA	4.54148	5.7796	4.84615	2.9987
DDX39A	Ddx39a	one-to-one	NA	12.8936	21.4369	9.61313	7.63085
DDX39B	Ddx39b	one-to-one	NA	0	0	0	0
DDX39B-AS1	NA	human-specific	NA	0	0	0	0
DDX39B-AS1_1	NA	human-specific	NA	0.108473	0.325418	0	0
DDX39B-AS1_2	NA	human-specific	NA	0	0	0	0
DDX39B-AS1_3	NA	human-specific	NA	0	0	0	0
DDX39B-AS1_4	NA	human-specific	NA	0	0	0	0
DDX39B-AS1_5	NA	human-specific	NA	0	0	0	0
DDX39B-AS1_6	NA	human-specific	NA	0	0	0	0
DDX39B_1	NA	human-specific	NA	0	0	0	0
DDX39B_2	NA	human-specific	NA	0	0	0	0
DDX39B_3	NA	human-specific	NA	0	0	0	0
DDX39B_4	NA	human-specific	NA	0	0	0	0
DDX39B_5	NA	human-specific	NA	0	0	0	0
DDX39B_6	NA	human-specific	NA	0	0	0	0
DDX39B_7	NA	human-specific	NA	0	0	0	0
DDX3ILA1	NA	human-specific	NA	0.45865	0.17314	0.542578	0.660233
DDX3X	D1Pas1 | Ddx3x	one-to-many (human-to-mouse)	NA	69.7038	94.767	63.1232	51.2212
DDX3Y	Ddx3y	one-to-one	NA	0.0598043	0.0317408	0.0468083	0.100864
DDX4	Ddx4	one-to-one	NA	0.051764	0.135334	0.0199578	0
DDX41	Ddx41	one-to-one	NA	12.9707	15.9875	13.0391	9.88555
DDX42	Ddx42	one-to-one	NA	28.6064	35.1947	31.1799	19.4447
DDX43	Ddx43	one-to-one	NA	0.271065	0.168928	0.622796	0.0214723
DDX46	Ddx46	one-to-one	NA	13.2363	17.1357	13.1968	9.37625
DDX47	Ddx47	one-to-one	NA	19.3793	21.8027	19.8691	16.466
DDX49	Ddx49	one-to-one	NA	12.772	17.8928	11.7048	8.71831
DDX5	Ddx5	one-to-one	NA	132.348	196.284	127.805	72.9538
DDX50	Ddx50	one-to-one	NA	14.2756	17.1781	14.8582	10.7903
DDX51	Ddx51	one-to-one	NA	0.0121164	0.0363492	0	0
DDX51_1	NA	human-specific	NA	0.417816	0.472539	0.469038	0.311872
DDX52	Ddx52	one-to-one	NA	1.36861	1.65615	1.37263	1.07704
DDX52_1	NA	human-specific	NA	0.0742893	0.103031	0.0379851	0.0818515
DDX53	NA	human-specific	NA	0.356194	0.661415	0.121924	0.285244
DDX54	Ddx54	one-to-one	NA	8.71448	10.3367	10.581	5.22571
DDX55	Ddx55	one-to-one	NA	4.88894	6.7304	4.75856	3.17787
DDX56	Ddx56	one-to-one	NA	25.4009	35.5934	24.7452	15.8643
DDX59	Ddx59	one-to-one	NA	6.13715	7.08133	6.74376	4.58636
DDX59-AS1	NA	human-specific	NA	0	0	0	0
DDX6	Ddx6	one-to-one	NA	49.4754	67.8707	48.0603	32.4952
DDX60	Ddx60	one-to-one	NA	3.89048	5.233	4.2955	2.14295
DDX60L	NA	human-specific	NA	6.72861	11.1087	5.67853	3.39861
DEAF1	Deaf1	one-to-one	Intracellular and membrane	4.34889	5.68665	4.84108	2.51894
DEAF1_1	NA	human-specific	NA	0.67695	1.25791	0.772937	0
DECR1	Decr1	one-to-one	NA	6.53215	7.93201	6.99993	4.66452
DECR2	Decr2	one-to-one	NA	0	0	0	0
DECR2_1	NA	human-specific	NA	0.880028	1.87971	0.163059	0.59732
DEDD	Dedd	one-to-one	NA	6.97035	9.50457	7.16057	4.24593
DEDD2	Dedd2	one-to-one	NA	9.07983	11.8438	9.60365	5.79203
DEF6	Def6	one-to-one	NA	12.1362	15.8259	12.6506	7.9322
DEF8	Def8	one-to-one	NA	6.69746	8.8671	7.01417	4.21111
DEFA1	AY761185 | Defa1 | Defa10 | Defa11 | Defa12 | Defa13 | Defa14 | Defa15 | Defa16 | Defa17 | Defa2 | Defa20 | Defa21 | Defa22 | Defa23 | Defa24 | Defa25 | Defa26 | Defa27 | Defa28 | Defa29 | Defa3 | Defa30 | Defa31 | Defa32 | Defa34 | Defa35 | Defa36 | Defa37 | Defa38 | Defa39 | Defa4 | Defa40 | Defa41 | Defa42 | Defa43 | Defa5 | Defa6 | Defa7 | Defa8 | Defa9 | Defa-rs10 | Defa-rs12 | Defa-rs2	many-to-many	Secreted to blood	0	0	0	0
DEFA10P	NA	human-specific	NA	0	0	0	0
DEFA10P_1	NA	human-specific	NA	0	0	0	0
DEFA11P	NA	human-specific	NA	0	0	0	0
DEFA11P_1	NA	human-specific	NA	0	0	0	0
DEFA1B	AY761185 | Defa1 | Defa10 | Defa11 | Defa12 | Defa13 | Defa14 | Defa15 | Defa16 | Defa17 | Defa2 | Defa20 | Defa21 | Defa22 | Defa23 | Defa24 | Defa25 | Defa26 | Defa27 | Defa28 | Defa29 | Defa3 | Defa30 | Defa31 | Defa32 | Defa34 | Defa35 | Defa36 | Defa37 | Defa38 | Defa39 | Defa4 | Defa40 | Defa41 | Defa42 | Defa43 | Defa5 | Defa6 | Defa7 | Defa8 | Defa9 | Defa-rs10 | Defa-rs12 | Defa-rs2	many-to-many	Secreted to blood	0	0	0	0
DEFA1B_1	NA	human-specific	NA	0	0	0	0
DEFA1_1	NA	human-specific	NA	0	0	0	0
DEFA3	AY761185 | Defa1 | Defa10 | Defa11 | Defa12 | Defa13 | Defa14 | Defa15 | Defa16 | Defa17 | Defa2 | Defa20 | Defa21 | Defa22 | Defa23 | Defa24 | Defa25 | Defa26 | Defa27 | Defa28 | Defa29 | Defa3 | Defa30 | Defa31 | Defa32 | Defa34 | Defa35 | Defa36 | Defa37 | Defa38 | Defa39 | Defa4 | Defa40 | Defa41 | Defa42 | Defa43 | Defa5 | Defa6 | Defa7 | Defa8 | Defa9 | Defa-rs10 | Defa-rs12 | Defa-rs2	many-to-many	Secreted to blood	0	0	0	0
DEFA3_1	NA	human-specific	NA	0	0	0	0
DEFA4	AY761185 | Defa1 | Defa10 | Defa11 | Defa12 | Defa13 | Defa14 | Defa15 | Defa16 | Defa17 | Defa2 | Defa20 | Defa21 | Defa22 | Defa23 | Defa24 | Defa25 | Defa26 | Defa27 | Defa28 | Defa29 | Defa3 | Defa30 | Defa31 | Defa32 | Defa34 | Defa35 | Defa36 | Defa37 | Defa38 | Defa39 | Defa4 | Defa40 | Defa41 | Defa42 | Defa43 | Defa5 | Defa6 | Defa7 | Defa8 | Defa9 | Defa-rs10 | Defa-rs12 | Defa-rs2	many-to-many	Secreted to blood	0	0	0	0
DEFA4_1	NA	human-specific	NA	0	0	0	0
DEFA5	AY761185 | Defa1 | Defa10 | Defa11 | Defa12 | Defa13 | Defa14 | Defa15 | Defa16 | Defa17 | Defa2 | Defa20 | Defa21 | Defa22 | Defa23 | Defa24 | Defa25 | Defa26 | Defa27 | Defa28 | Defa29 | Defa3 | Defa30 | Defa31 | Defa32 | Defa34 | Defa35 | Defa36 | Defa37 | Defa38 | Defa39 | Defa4 | Defa40 | Defa41 | Defa42 | Defa43 | Defa5 | Defa6 | Defa7 | Defa8 | Defa9 | Defa-rs10 | Defa-rs12 | Defa-rs2	many-to-many	Secreted to digestive system	0	0	0	0
DEFA5_1	NA	human-specific	NA	0	0	0	0
DEFA6	AY761185 | Defa1 | Defa10 | Defa11 | Defa12 | Defa13 | Defa14 | Defa15 | Defa16 | Defa17 | Defa2 | Defa20 | Defa21 | Defa22 | Defa23 | Defa24 | Defa25 | Defa26 | Defa27 | Defa28 | Defa29 | Defa3 | Defa30 | Defa31 | Defa32 | Defa34 | Defa35 | Defa36 | Defa37 | Defa38 | Defa39 | Defa4 | Defa40 | Defa41 | Defa42 | Defa43 | Defa5 | Defa6 | Defa7 | Defa8 | Defa9 | Defa-rs10 | Defa-rs12 | Defa-rs2	many-to-many	Secreted to digestive system	0	0	0	0
DEFA6_1	NA	human-specific	NA	0	0	0	0
DEFA8P	NA	human-specific	NA	0	0	0	0
DEFA8P_1	NA	human-specific	NA	0	0	0	0
DEFA9P	NA	human-specific	NA	0	0	0	0
DEFA9P_1	NA	human-specific	NA	0	0	0	0
DEFB1	Defb1 | Defb37	one-to-many (human-to-mouse)	Secreted in other tissues	19.7341	0.685982	17.5348	40.9815
DEFB103A	Defb14	one-to-many (mouse-to-human)	Secreted in other tissues	0	0	0	0
DEFB103A_1	NA	human-specific	NA	0	0	0	0
DEFB103B	Defb14	one-to-many (mouse-to-human)	Secreted in other tissues	0	0	0	0
DEFB103B_1	NA	human-specific	NA	0	0	0	0
DEFB103B_2	NA	human-specific	NA	0	0	0	0
DEFB104A	NA	human-specific	Secreted in male reproductive system	0	0	0	0
DEFB104A_1	NA	human-specific	NA	0	0	0	0
DEFB104B	NA	human-specific	Secreted in male reproductive system	0	0	0	0
DEFB104B_1	NA	human-specific	NA	0	0	0	0
DEFB104B_2	NA	human-specific	NA	0	0	0	0
DEFB105A	Defb12	one-to-many (mouse-to-human)	Secreted in male reproductive system	0	0	0	0
DEFB105A_1	NA	human-specific	NA	0	0	0	0
DEFB105B	Defb12	one-to-many (mouse-to-human)	Secreted in male reproductive system	0	0	0	0
DEFB105B_1	NA	human-specific	NA	0	0	0	0
DEFB105B_2	NA	human-specific	NA	0	0	0	0
DEFB106A	Defb15 | Defb34	many-to-many	Secreted in male reproductive system	0	0	0	0
DEFB106A_1	NA	human-specific	NA	0	0	0	0
DEFB106B	Defb15 | Defb34	many-to-many	Secreted in male reproductive system	0	0	0	0
DEFB106B_1	NA	human-specific	NA	0	0	0	0
DEFB106B_2	NA	human-specific	NA	0	0	0	0
DEFB107A	Defb13	one-to-many (mouse-to-human)	Secreted in male reproductive system	0	0	0	0
DEFB107A_1	NA	human-specific	NA	0	0	0	0
DEFB107B	Defb13	one-to-many (mouse-to-human)	Secreted in male reproductive system	0	0	0	0
DEFB107B_1	NA	human-specific	NA	0	0	0	0
DEFB107B_2	NA	human-specific	NA	0	0	0	0
DEFB108B	NA	human-specific	Secreted in male reproductive system	0.325382	0.463501	0.512646	0
DEFB109A	NA	human-specific	NA	0	0	0	0
DEFB109B	Defb48	one-to-one	Secreted in male reproductive system	0.684836	1.49481	0.3006	0.259097
DEFB109B_1	NA	human-specific	NA	0.0908826	0.272648	0	0
DEFB110	Defb41	one-to-one	Secreted in male reproductive system	0	0	0	0
DEFB112	NA	human-specific	NA	0	0	0	0
DEFB113	Defb18	one-to-one	Secreted in male reproductive system	0	0	0	0
DEFB114	NA	human-specific	Secreted in male reproductive system	0	0	0	0
DEFB115	Defb28	one-to-one	Secreted in male reproductive system	0	0	0	0
DEFB116	Defb29	one-to-one	Secreted in male reproductive system	0	0	0	0
DEFB118	Defb21	one-to-one	Secreted in male reproductive system	0	0	0	0
DEFB119	Defb19	one-to-one	Secreted in male reproductive system	0	0	0	0
DEFB121	NA	human-specific	Secreted in male reproductive system	0	0	0	0
DEFB122	NA	human-specific	NA	0	0	0	0
DEFB123	Defb36	one-to-one	Secreted in other tissues	0	0	0	0
DEFB124	Defb25	one-to-one	Secreted in other tissues	0.220715	0.662145	0	0
DEFB125	Defb26	one-to-one	Secreted in male reproductive system	0	0	0	0
DEFB126	Defb22	one-to-one	Secreted in male reproductive system	0	0	0	0
DEFB127	NA	human-specific	Secreted in male reproductive system	0	0	0	0
DEFB128	Defb20	one-to-one	Secreted in male reproductive system	0	0	0	0
DEFB129	Defb23	one-to-one	Secreted in male reproductive system	0	0	0	0
DEFB130A	Defb47	one-to-many (mouse-to-human)	Secreted in male reproductive system	0	0	0	0
DEFB130A_1	NA	human-specific	NA	0	0	0	0
DEFB130B	Defb47	one-to-many (mouse-to-human)	Secreted in male reproductive system	0	0	0	0
DEFB131A	Defb43	one-to-many (mouse-to-human)	Secreted in other tissues	0.086909	0	0.260727	0
DEFB131B	Defb43	one-to-many (mouse-to-human)	Secreted in male reproductive system	2.69748	2.01286	3.26521	2.81438
DEFB132	NA	human-specific	Secreted in male reproductive system	0	0	0	0
DEFB133	NA	human-specific	NA	0	0	0	0
DEFB134	NA	human-specific	Secreted in male reproductive system	0.030586	0.0917579	0	0
DEFB134_1	NA	human-specific	NA	0	0	0	0
DEFB135	Defb30	one-to-one	Secreted in male reproductive system	0	0	0	0
DEFB135_1	NA	human-specific	NA	0	0	0	0
DEFB136	Defb42	one-to-one	Secreted in male reproductive system	0	0	0	0
DEFB136_1	NA	human-specific	NA	0	0	0	0
DEFB1_1	NA	human-specific	NA	50.4906	67.2262	59.6856	24.5598
DEFB4A	Defb3 | Defb4 | Defb5 | Defb6 | Defb7 | Defb8	many-to-many	Secreted in other tissues	0	0	0	0
DEFB4A_1	NA	human-specific	NA	0	0	0	0
DEFB4B	Defb3 | Defb4 | Defb5 | Defb6 | Defb7 | Defb8	many-to-many	Secreted in other tissues	0	0	0	0
DEFB4B_1	NA	human-specific	NA	0	0	0	0
DEFB4B_2	NA	human-specific	NA	0	0	0	0
DEFT1P	NA	human-specific	NA	0	0	0	0
DEFT1P2	NA	human-specific	NA	0	0	0	0
DEFT1P2_1	NA	human-specific	NA	0	0	0	0
DEFT1P_1	NA	human-specific	NA	0	0	0	0
DEGS1	Degs1 | Degs1l	one-to-many (human-to-mouse)	NA	25.5182	34.8863	23.4463	18.2221
DEGS2	Degs2	one-to-one	NA	4.40345	4.45914	5.14431	3.6069
DEK	Dek	one-to-one	NA	32.9699	45.8906	30.8402	22.1789
DELE1	Dele1	one-to-one	NA	12.8885	16.6952	13.177	8.79337
DELEC1	NA	human-specific	NA	0.154127	0.274173	0.101081	0.087125
DENND10	Dennd10	one-to-many (mouse-to-human)	NA	6.08223	7.26375	6.42278	4.56016
DENND10P1	Dennd10	one-to-many (mouse-to-human)	NA	0.623243	0.717983	0.630246	0.5215
DENND11	Dennd11	one-to-one	NA	1.17717	1.05586	1.29757	1.17807
DENND11_1	NA	human-specific	NA	0.333395	0.856422	0.0692038	0.0745611
DENND1A	Dennd1a	one-to-one	NA	1.2729	1.83688	1.32415	0.657656
DENND1B	Dennd1b	one-to-one	NA	6.54494	7.71146	6.80323	5.12013
DENND1C	Dennd1c	one-to-one	NA	2.778	3.62341	2.82322	1.88738
DENND2A	Dennd2a	one-to-one	NA	1.94126	3.30962	1.96963	0.54454
DENND2B	Dennd2b	one-to-one	NA	12.2748	15.8882	14.1183	6.81808
DENND2B-AS1	NA	human-specific	NA	6.43223	7.48312	6.9458	4.86778
DENND2C	Dennd2c	one-to-one	NA	2.04388	2.0545	2.692	1.38514
DENND2D	Dennd2d	one-to-one	NA	12.5637	16.2326	12.4439	9.01459
DENND3	Dennd3	one-to-one	NA	12.0624	15.2544	13.0249	7.90791
DENND3-AS1	NA	human-specific	NA	1.43279	1.55235	1.84305	0.902983
DENND4A	Dennd4a	one-to-one	NA	10.5175	12.6674	11.3871	7.49793
DENND4B	Dennd4b	one-to-one	NA	5.74729	8.78391	6.2648	2.19316
DENND4C	Dennd4c	one-to-one	NA	23.2842	28.311	24.122	17.4197
DENND5A	Dennd5a	one-to-one	NA	16.3577	25.4156	15.3318	8.32573
DENND5B	Dennd5b	one-to-one	NA	2.87081	3.56899	3.24773	1.7957
DENND5B-AS1	NA	human-specific	NA	1.51825	2.88866	1.56945	0.0966254
DENND6A	Dennd6a	one-to-one	NA	11.6306	16.285	11.0342	7.57259
DENND6A-DT	NA	human-specific	NA	0.0425194	0	0.127558	0
DENND6B	Dennd6b	one-to-one	NA	1.43425	1.82047	1.83949	0.642776
DENR	Denr	one-to-one	NA	18.8517	24.63	19.1376	12.7874
DEPDC1	Depdc1a	one-to-one	NA	0.565593	1.27837	0.27443	0.143981
DEPDC1-AS1	NA	human-specific	NA	0.0458421	0.137526	0	0
DEPDC1B	Depdc1b	one-to-one	NA	0.162236	0.292765	0.131921	0.062022
DEPDC4	NA	human-specific	NA	2.16736	2.53098	2.22893	1.74218
DEPDC5	Depdc5	one-to-one	NA	3.76253	4.85794	4.17647	2.25318
DEPDC7	Depdc7	one-to-one	NA	0.369589	0.465599	0.371919	0.271251
DEPP1	Depp1	one-to-one	NA	16.7218	26.6951	17.5065	5.96379
DEPTOR	Deptor	one-to-one	NA	58.715	66.2551	67.3364	42.5537
DERA	Dera	one-to-one	NA	4.15551	5.54099	4.15327	2.77229
DERL1	Derl1	one-to-one	NA	23.8134	28.5913	23.659	19.1899
DERL2	Derl2	one-to-one	NA	10.569	12.6743	9.71481	9.31803
DERL3	Derl3	one-to-one	NA	0	0	0	0
DERL3_1	NA	human-specific	NA	0.429866	0.603857	0.333942	0.351798
DERPC	Chtf8 | Derpc	many-to-many	NA	0	0	0	0
DES	Des	one-to-one	NA	1.48083	2.48489	1.86043	0.0971854
DESI1	Desi1	one-to-one	NA	9.74253	13.2273	9.10832	6.89198
DESI2	Desi2	one-to-one	NA	10.2264	14.7574	9.32978	6.59206
DET1	Det1	one-to-one	NA	4.80443	6.3296	5.34354	2.74014
DEUP1	Deup1	one-to-one	NA	0.90385	1.32521	0.640753	0.745584
DEXI	Dexi	one-to-one	NA	0	0	0	0
DFFA	Dffa	one-to-one	NA	9.6671	12.4386	9.71922	6.84343
DFFB	Dffb	one-to-one	NA	2.46786	2.94007	2.78995	1.67357
DGAT1	Dgat1	one-to-one	NA	0.0124029	0.0372088	0	0
DGAT1_1	NA	human-specific	NA	1.0598	0.691196	0.567901	1.92031
DGAT2	Dgat2	one-to-one	NA	0.993944	0.883997	1.22956	0.86827
DGAT2-DT	NA	human-specific	NA	0	0	0	0
DGAT2L6	Dgat2l6	one-to-one	NA	0.126916	0	0.221587	0.159161
DGCR11	NA	human-specific	NA	3.29503	4.06663	3.45546	2.363
DGCR2	Dgcr2	one-to-one	NA	25.1544	32.4592	29.864	13.14
DGCR5	NA	human-specific	NA	0.122852	0.18908	0.139418	0.0400564
DGCR6	Dgcr6	one-to-many (mouse-to-human)	NA	4.67597	5.91807	2.18185	5.928
DGCR6L	Dgcr6	one-to-many (mouse-to-human)	NA	18.9944	21.5833	19.6368	15.7631
DGCR8	Dgcr8	one-to-one	NA	8.16394	10.318	9.31764	4.85621
DGKA	Dgka	one-to-one	NA	16.2788	19.8156	16.5186	12.5024
DGKB	Dgkb	one-to-one	NA	0.0636047	0.0896006	0.0849435	0.0162701
DGKD	Dgkd	one-to-one	NA	6.16336	7.16672	7.48671	3.83666
DGKD_1	NA	human-specific	NA	3.10038	1.90936	3.19971	4.19205
DGKE	Dgke	one-to-one	NA	3.22053	3.93537	3.2079	2.51832
DGKG	Dgkg	one-to-one	NA	1.43465	1.62569	1.16601	1.51223
DGKH	Dgkh	one-to-one	NA	4.71891	7.02969	4.9535	2.17355
DGKI	Dgki	one-to-one	NA	0.958909	1.65711	0.919838	0.299779
DGKK	Dgkk	one-to-one	NA	0.0145441	0	0	0.0436323
DGKQ	Dgkq	one-to-one	NA	6.28443	7.83766	7.84309	3.17255
DGKZ	Dgkz	one-to-one	NA	5.98286	8.16951	7.09102	2.68804
DGLUCY	Dglucy	one-to-one	NA	20.2374	24.2685	22.4465	13.9971
DGUOK	Dguok	one-to-one	NA	15.2007	17.6366	15.725	12.2407
DGUOK-AS1	NA	human-specific	NA	3.40474	3.59781	3.75821	2.85822
DHCR24	Dhcr24	one-to-one	NA	121.59	137.889	148.618	78.2626
DHCR24-DT	NA	human-specific	NA	0.167093	0.133824	0.197351	0.170103
DHCR7	Dhcr7	one-to-one	NA	6.92796	5.61961	10.1957	4.96858
DHCR7-DT	NA	human-specific	NA	1.10355	0.726676	1.99017	0.59379
DHDDS	Dhdds	one-to-one	NA	16.7974	19.2287	16.5932	14.5703
DHDDS-AS1	NA	human-specific	NA	4.14258	6.99982	3.06454	2.36338
DHDH	Dhdh	one-to-one	NA	0.330673	0.489987	0.252905	0.249128
DHFR	Dhfr	one-to-many (mouse-to-human)	NA	2.53708	4.02592	2.50066	1.08465
DHFR2	Dhfr	one-to-many (mouse-to-human)	NA	3.94906	4.33091	4.34881	3.16745
DHFRP3	NA	human-specific	NA	0	0	0	0
DHH	Dhh	one-to-one	Secreted in male reproductive system	0.278922	0.68215	0.11772	0.0368969
DHODH	Dhodh	one-to-one	NA	2.97515	3.10163	3.19922	2.62461
DHPS	Dhps	one-to-one	NA	16.677	20.2466	18.4737	11.3106
DHRS1	Dhrs1	one-to-one	NA	0.3613	0.205138	0.226889	0.651874
DHRS11	Dhrs11	one-to-one	Secreted to digestive system	0.179231	0.113198	0.208668	0.215829
DHRS11_1	NA	human-specific	NA	0.0377328	0.113198	0	0
DHRS12	NA	human-specific	NA	3.47146	4.09227	3.67482	2.64727
DHRS13	Dhrs13	one-to-one	Secreted - unknown location	6.33438	7.42347	7.34198	4.23769
DHRS1_1	NA	human-specific	NA	0	0	0	0
DHRS2	Dhrs2	one-to-one	NA	0	0	0	0
DHRS3	Dhrs3	one-to-one	NA	8.4884	10.5174	10.5153	4.43258
DHRS4	Dhrs4	one-to-many (mouse-to-human)	NA	0.116553	0	0.244353	0.105308
DHRS4-AS1	NA	human-specific	NA	0.153052	0.125472	0.222041	0.111641
DHRS4-AS1_1	NA	human-specific	NA	0	0	0	0
DHRS4L1	Dhrs4	one-to-many (mouse-to-human)	NA	0.0857207	0	0.199767	0.0573952
DHRS4L1_1	NA	human-specific	NA	0	0	0	0
DHRS4L2	Dhrs4	one-to-many (mouse-to-human)	Secreted - unknown location	0.154554	0.326214	0.137448	0
DHRS4L2_1	NA	human-specific	NA	0.0888533	0	0	0.26656
DHRS4_1	NA	human-specific	NA	0.518467	0.455444	0.152647	0.947311
DHRS7	Dhrs7 | Dhrs7l	one-to-many (human-to-mouse)	NA	69.131	69.5607	84.0182	53.8142
DHRS7B	Dhrs7b	one-to-one	NA	7.70913	8.42585	8.52457	6.17696
DHRS7C	Dhrs7c	one-to-one	Secreted in other tissues	0.0605104	0	0.0974962	0.084035
DHRS9	Dhrs9	one-to-one	NA	1.55799	2.83352	1.01149	0.828956
DHRSX	Dhrsx	one-to-one	Secreted to blood	0	0	0	0
DHRSX_1	NA	human-specific	NA	0.78596	1.13045	0.931601	0.295833
DHTKD1	Dhtkd1	one-to-one	NA	23.1674	22.8418	28.6248	18.0356
DHX15	Dhx15	one-to-one	NA	40.9274	53.2516	38.0711	31.4595
DHX16	Dhx16	one-to-one	NA	0.199034	0.0990921	0.41404	0.0839703
DHX16_1	NA	human-specific	NA	0	0	0	0
DHX16_2	NA	human-specific	NA	0.00757836	0	0.0227351	0
DHX16_3	NA	human-specific	NA	0.0233419	0.0308334	0	0.0391922
DHX16_4	NA	human-specific	NA	0.0232344	0	0.0487105	0.0209926
DHX16_5	NA	human-specific	NA	0.0178562	0.0308334	0.0227351	0
DHX16_6	NA	human-specific	NA	0.0830928	0.0770005	0.113553	0.0587249
DHX16_7	NA	human-specific	NA	0.0319666	0.0308334	0.0454702	0.0195961
DHX29	Dhx29	one-to-one	NA	14.9822	18.854	15.975	10.1176
DHX30	Dhx30	one-to-one	NA	14.0274	19.7065	13.7386	8.63718
DHX32	Dhx32	one-to-one	NA	21.9604	22.9296	25.3776	17.574
DHX33	Dhx33	one-to-one	NA	4.30716	6.39816	4.03232	2.491
DHX33-DT	NA	human-specific	NA	0.0912843	0	0	0.273853
DHX34	Dhx34	one-to-one	NA	3.61058	4.80644	4.2399	1.78541
DHX35	Dhx35	one-to-one	NA	6.66485	8.57978	6.10499	5.30977
DHX36	Dhx36	one-to-one	NA	6.40226	9.10663	6.5173	3.58286
DHX36_1	NA	human-specific	NA	0.328004	0.541185	0.162573	0.280254
DHX37	Dhx37	one-to-one	NA	3.761	6.10744	3.60523	1.57032
DHX38	Dhx38	one-to-one	NA	12.4587	16.8203	12.929	7.62676
DHX40	Dhx40	one-to-one	NA	15.2356	19.716	15.4573	10.5335
DHX57	Dhx57	one-to-one	NA	5.51946	7.62629	5.10347	3.82862
DHX58	Dhx58	one-to-one	NA	3.87916	3.95759	4.80012	2.87976
DHX8	Dhx8	one-to-one	NA	9.89597	12.4304	10.4013	6.85617
DHX9	Dhx9	one-to-one	NA	34.4417	50.9486	29.0595	23.3171
DHX9-AS1	NA	human-specific	NA	0.348652	0.717238	0.208759	0.119958
DIABLO	Diablo	one-to-one	NA	3.6163	4.20179	4.20744	2.43966
DIAPH1	Diaph1	one-to-one	NA	13.8619	19.7785	15.5729	6.23423
DIAPH1-AS1	NA	human-specific	NA	3.01822	4.15411	2.98647	1.91409
DIAPH2	Diaph2	one-to-one	NA	5.04669	7.44077	4.62054	3.07878
DIAPH2-AS1	NA	human-specific	NA	0.758176	1.40426	0.647147	0.223119
DIAPH3	Diaph3	one-to-one	NA	0.324845	0.719902	0.187349	0.067284
DIAPH3-AS1	NA	human-specific	NA	0.450874	1.22372	0.128902	0
DIAPH3-AS2	NA	human-specific	NA	0.205261	0.46729	0	0.148492
DICER1	Dicer1	one-to-one	NA	13.8705	18.747	13.0828	9.78175
DICER1-AS1	NA	human-specific	NA	3.37855	4.59172	3.7794	1.76453
DIDO1	Dido1	one-to-one	NA	11.5225	15.156	12.5573	6.85433
DIMT1	Dimt1	one-to-one	NA	6.64444	8.30422	6.91321	4.7159
DINOL	NA	human-specific	NA	0.066484	0	0.199452	0
DIO1	Dio1	one-to-one	NA	0.601998	0.921523	0.679487	0.204985
DIO2	Dio2	one-to-one	NA	7.64153	9.54669	9.40083	3.97706
DIO2-AS1	NA	human-specific	NA	0.113296	0.107521	0.198202	0.0341672
DIO3	Dio3	one-to-one	NA	0.431252	1.18243	0	0.111331
DIO3OS	Dio3os	one-to-one	NA	0.989639	1.42507	1.10204	0.441805
DIP2A	Dip2a	one-to-one	NA	7.80357	10.2081	8.54701	4.65565
DIP2A-IT1	NA	human-specific	NA	2.42342	2.00345	3.10222	2.16459
DIP2B	Dip2b	one-to-one	NA	18.0245	20.9715	19.7487	13.3534
DIP2C	Dip2c	one-to-one	NA	3.95816	4.82246	4.97987	2.07215
DIP2C-AS1	NA	human-specific	NA	1.99145	2.75397	2.19641	1.02397
DIPK1A	Dipk1a	one-to-one	NA	7.37473	8.48428	8.44546	5.19444
DIPK1B	Dipk1b	one-to-one	NA	0.287639	0.145458	0.509457	0.208003
DIPK1C	Dipk1c	one-to-one	NA	0.0350807	0.0538786	0	0.0513635
DIPK2A	Dipk2a	one-to-one	Secreted in other tissues	8.60936	11.8242	7.82976	6.17411
DIPK2B	Dipk2b	one-to-one	Secreted - unknown location	2.68501	5.53085	1.85109	0.673107
DIRAS1	Diras1	one-to-one	NA	1.26301	1.29268	1.43665	1.05969
DIRAS2	Diras2	one-to-one	NA	1.33674	1.77553	0.800918	1.43377
DIRAS3	NA	human-specific	NA	2.83215	6.77413	1.28075	0.441567
DIRC1	NA	human-specific	NA	0.0388087	0.116426	0	0
DIRC3	NA	human-specific	NA	0.743839	1.34905	0.671877	0.210586
DIRC3-AS1	NA	human-specific	NA	0.0910351	0.161941	0.0597038	0.0514605
DIS3	Dis3	one-to-one	NA	7.8678	10.3407	7.31568	5.94705
DIS3L	Dis3l	one-to-one	NA	7.53242	9.58453	8.02668	4.98605
DIS3L-AS1	NA	human-specific	NA	0.22179	0.307891	0.227024	0.130453
DIS3L-AS1_1	NA	human-specific	NA	0	0	0	0
DIS3L2	Dis3l2	one-to-one	NA	7.48108	10.0617	7.54086	4.84065
DISC1	Disc1	one-to-one	NA	0.307831	0.47251	0.268367	0.182616
DISC1-IT1	NA	human-specific	NA	1.34874	2.21963	0.861393	0.9652
DISC1FP1	NA	human-specific	NA	0.0738568	0.22157	0	0
DISC2	NA	human-specific	NA	0.124166	0.198286	0.146207	0.0280045
DISP1	Disp1	one-to-one	NA	3.79148	4.77974	3.59501	2.99968
DISP2	Disp2	one-to-one	NA	0.196478	0.346744	0.130343	0.112347
DISP3	Disp3	one-to-one	NA	0.0594939	0.0797336	0.0335953	0.0651528
DIXDC1	Dixdc1	one-to-one	NA	8.95957	11.1652	9.50444	6.20903
DKC1	Dkc1	one-to-one	NA	6.40059	8.06625	5.67471	5.46081
DKFZP434A062	NA	human-specific	NA	0.0311591	0.0682977	0.0251797	0
DKFZP586I1420	NA	human-specific	NA	9.25853	13.2039	8.29272	6.27897
DKFZp434L192	NA	human-specific	NA	0.0171051	0	0	0.0513152
DKFZp451B082	NA	human-specific	NA	0	0	0	0
DKK1	Dkk1	one-to-one	Secreted in other tissues	0.328248	0.33254	0.350284	0.301921
DKK2	Dkk2	one-to-one	Secreted in other tissues	0.470752	0.281602	0.951682	0.178971
DKK3	Dkk3	one-to-one	Secreted in other tissues	7.97896	11.3559	8.77973	3.80128
DKK4	Dkk4	one-to-one	Secreted in other tissues	0.0794187	0.100407	0.0740355	0.0638135
DKKL1	Dkkl1	one-to-one	Secreted in male reproductive system	0.0458107	0.0605136	0	0.0769184
DLAT	Dlat	one-to-one	NA	11.5497	15.2147	10.5053	8.92907
DLC1	Dlc1	one-to-one	NA	1.80414	3.36134	1.55301	0.498078
DLC1_1	NA	human-specific	NA	0.793281	1.41527	0.585852	0.378723
DLD	Dld	one-to-one	NA	15.9665	20.0782	16.2222	11.5992
DLEC1	Dlec1	one-to-one	NA	1.88418	1.71028	2.61288	1.32938
DLEU1	NA	human-specific	NA	3.34034	4.39233	3.31846	2.31023
DLEU1-AS1	NA	human-specific	NA	1.0806	0.703812	1.64336	0.894611
DLEU2	NA	human-specific	NA	2.87654	5.93773	1.59207	1.09982
DLEU2L	NA	human-specific	NA	1.81121	2.3287	1.52628	1.57866
DLEU7	Dleu7	one-to-one	NA	0.281296	0.287182	0.176462	0.380245
DLEU7-AS1	NA	human-specific	NA	0.64383	1.13887	0.279917	0.512697
DLG1	Dlg1	one-to-one	NA	24.1354	30.1368	25.9878	16.2816
DLG1-AS1	NA	human-specific	NA	0.205105	0.402808	0.148506	0.0640008
DLG2	Dlg2	one-to-one	NA	1.91669	2.3376	2.3343	1.07816
DLG2-AS2	NA	human-specific	NA	1.98428	1.83323	2.61626	1.50336
DLG3	Dlg3	one-to-one	NA	11.9601	12.4517	12.2398	11.1889
DLG3-AS1	NA	human-specific	NA	1.73309	1.77165	1.1757	2.25193
DLG4	Dlg4	one-to-one	NA	1.5354	2.41855	1.69766	0.489994
DLG5	Dlg5	one-to-one	NA	12.4812	17.9572	14.5484	4.93783
DLG5-AS1	NA	human-specific	NA	0.223178	0.227599	0.188798	0.253137
DLGAP1	Dlgap1	one-to-one	NA	0.623621	0.799957	0.610916	0.45999
DLGAP1-AS1	NA	human-specific	NA	10.2976	13.0392	11.652	6.20154
DLGAP1-AS2	NA	human-specific	NA	1.6182	2.60123	1.78102	0.472344
DLGAP1-AS3	NA	human-specific	NA	0.0743214	0.136324	0	0.0866402
DLGAP1-AS4	NA	human-specific	NA	0.471335	1.01946	0.250567	0.143981
DLGAP1-AS5	NA	human-specific	NA	8.96958	12.0633	8.60034	6.24512
DLGAP2	Dlgap2	one-to-one	NA	0	0	0	0
DLGAP2-AS1	NA	human-specific	NA	0	0	0	0
DLGAP2-AS1_1	NA	human-specific	NA	0	0	0	0
DLGAP2-AS1_2	NA	human-specific	NA	0	0	0	0
DLGAP2-AS1_3	NA	human-specific	NA	0.10064	0	0	0.301921
DLGAP2_1	NA	human-specific	NA	0	0	0	0
DLGAP2_2	NA	human-specific	NA	0	0	0	0
DLGAP2_3	NA	human-specific	NA	0	0	0	0
DLGAP2_4	NA	human-specific	NA	0	0	0	0
DLGAP2_5	NA	human-specific	NA	0.011291	0.019497	0.0143761	0
DLGAP3	Dlgap3	one-to-one	NA	0.132141	0.15493	0.158176	0.0833167
DLGAP4	Dlgap4	one-to-one	NA	6.31164	8.11445	7.93004	2.89044
DLGAP4-AS1	NA	human-specific	NA	3.24375	4.40461	4.24302	1.08361
DLGAP5	Dlgap5	one-to-one	NA	0.885286	2.19082	0.319325	0.145713
DLK1	Dlk1	one-to-one	NA	1.79851	2.31999	1.42554	1.65
DLK2	Dlk2	one-to-one	NA	1.71706	2.118	2.18022	0.852969
DLL1	Dll1	one-to-one	NA	0	0	0	0
DLL1_1	NA	human-specific	NA	0.105635	0.158834	0.100386	0.0576837
DLL3	Dll3	one-to-one	NA	0.0245222	0	0.0270082	0.0465585
DLL4	Dll4	one-to-one	NA	2.12251	4.32994	1.62403	0.413577
DLST	Dlst	one-to-one	NA	14.5971	20.0016	15.1238	8.66592
DLSTP1	NA	human-specific	NA	2.68459	2.50525	2.7079	2.84063
DLX1	Dlx1	one-to-one	NA	0	0	0	0
DLX1_1	NA	human-specific	NA	0	0	0	0
DLX2	Dlx2	one-to-one	NA	0	0	0	0
DLX2-DT	NA	human-specific	NA	0	0	0	0
DLX3	Dlx3	one-to-one	NA	0.0647976	0	0.194393	0
DLX4	Dlx4	one-to-one	NA	0.0503062	0.0885976	0.0435518	0.0187693
DLX5	Dlx5	one-to-one	NA	0.224898	0.537941	0	0.136755
DLX6	Dlx6	one-to-one	NA	0.0864667	0.0745633	0.137448	0.0473884
DLX6-AS1	Dlx6os1	one-to-one	NA	0.272415	0.517072	0.190632	0.109541
DM1-AS	NA	human-specific	NA	1.87945	2.46672	2.42512	0.74653
DMAC1	Dmac1	one-to-one	NA	14.9669	17.9626	15.3454	11.5927
DMAC2	Dmac2	one-to-one	NA	5.11255	6.39618	4.97958	3.9619
DMAC2L	Dmac2l	one-to-one	NA	2.08442	2.06607	2.58393	1.60327
DMAP1	Dmap1	one-to-one	NA	10.191	12.9458	10.5256	7.10146
DMBT1	Dmbt1	one-to-one	Secreted in other tissues	1249.36	1929.18	1677.79	141.115
DMBT1L1	Cdcp3	one-to-one	NA	0.0209677	0	0.0337837	0.0291193
DMBX1	Dmbx1	one-to-one	NA	0.0107595	0	0	0.0322784
DMC1	Dmc1	one-to-one	NA	0.272313	0.459312	0.211672	0.145957
DMD	Dmd	one-to-one	NA	11.3899	13.1195	13.0009	8.0492
DMGDH	Dmgdh	one-to-one	NA	0.209599	0.221857	0.321331	0.0856075
DMKN	Dmkn	one-to-one	Secreted in other tissues	4.46666	4.17887	5.94762	3.27351
DMP1	Dmp1	one-to-one	Secreted to extracellular matrix	0.169689	0.318666	0.156646	0.0337545
DMPK	Dmpk	one-to-one	NA	6.27482	7.45423	8.78241	2.5878
DMRT1	Dmrt1	one-to-one	NA	0.0266455	0	0	0.0799365
DMRT2	Dmrt2	one-to-one	NA	0.376585	0.579377	0.349531	0.200848
DMRT3	Dmrt3	one-to-one	NA	0.111157	0.137582	0.152169	0.0437198
DMRTA1	Dmrta1	one-to-one	NA	10.6336	12.4032	11.2734	8.22426
DMRTA2	Dmrta2	one-to-one	NA	0.0485419	0.0368728	0.108753	0
DMRTB1	Dmrtb1	one-to-one	NA	0	0	0	0
DMRTC1	Dmrtc1a | Dmrtc1b	many-to-many	NA	0	0	0	0
DMRTC1B	Dmrtc1a | Dmrtc1b	many-to-many	NA	0.038918	0.0471789	0.069575	0
DMRTC2	Dmrtc2	one-to-one	NA	0	0	0	0
DMTF1	Dmtf1	one-to-one	NA	12.0399	17.6553	11.9162	6.54824
DMTF1-AS1	NA	human-specific	NA	0.945188	1.48746	0.903233	0.444871
DMTN	Dmtn	one-to-one	NA	3.62703	3.84338	5.16072	1.87698
DMWD	Dmwd	one-to-one	NA	8.80859	11.7935	10.2534	4.37891
DMXL1	Dmxl1	one-to-one	NA	19.6332	24.4781	19.3488	15.0728
DMXL1-DT	NA	human-specific	NA	0.224541	0.326161	0.264545	0.0829162
DMXL2	Dmxl2	one-to-one	NA	16.5035	22.8681	15.8624	10.78
DNA2	Dna2	one-to-one	NA	2.41927	3.92558	2.06753	1.26469
DNAAF1	Dnaaf1	one-to-one	NA	0.747346	1.56364	0.502091	0.176313
DNAAF10	Dnaaf10	one-to-one	NA	4.12354	5.31748	4.09818	2.95495
DNAAF11	Dnaaf11	one-to-one	NA	0.626123	0.876318	0.702694	0.299356
DNAAF2	Dnaaf2	one-to-one	NA	5.04735	6.16393	5.62814	3.34998
DNAAF3	Dnaaf3	one-to-one	NA	0.0601236	0.10804	0.0265545	0.0457763
DNAAF3-AS1	NA	human-specific	NA	0.0160049	0	0	0.0480147
DNAAF4	Dnaaf4	one-to-one	NA	0.15808	0.32535	0.0799658	0.068925
DNAAF4-CCPG1	NA	human-specific	NA	0.0513707	0.0531714	0.0784121	0.0225286
DNAAF5	Dnaaf5	one-to-one	NA	7.36371	9.54987	8.0052	4.53607
DNAAF6	Dnaaf6 | Dnaaf6rt	one-to-many (human-to-mouse)	NA	0	0	0	0
DNAAF8	Dnaaf8	one-to-one	NA	0.628035	0.515001	0.878143	0.490961
DNAAF9	Dnaaf9	one-to-one	NA	9.46965	13.1067	10.4215	4.88074
DNAH1	Dnah1	one-to-one	NA	5.15588	6.63421	6.76548	2.06795
DNAH10	Dnah10	one-to-one	NA	0.0475118	0.0759709	0.0517083	0.0148563
DNAH10OS	NA	human-specific	NA	0.014723	0.0194483	0	0.0247207
DNAH10OS_1	NA	human-specific	NA	0	0	0	0
DNAH10_1	NA	human-specific	NA	0	0	0	0
DNAH11	Dnah11	one-to-one	NA	0.38824	0.460334	0.643592	0.0607925
DNAH12	Dnah12	one-to-one	NA	0.311418	0.469817	0.319071	0.145366
DNAH14	Dnah14	one-to-one	NA	1.8446	2.37287	1.75594	1.405
DNAH17	Dnah17	one-to-one	NA	0.238484	0.39231	0.247946	0.0751952
DNAH17-AS1	NA	human-specific	NA	0.00703683	0	0	0.0211105
DNAH2	Dnah2	one-to-one	NA	0.181047	0.354696	0.0923068	0.0961375
DNAH3	Dnah3	one-to-one	NA	0.0729563	0.0937134	0.0690998	0.0560558
DNAH5	Dnah5	one-to-one	NA	0.347618	0.70907	0.109895	0.223888
DNAH6	Dnah6	one-to-one	NA	0.380294	0.755882	0.193656	0.191345
DNAH7	Dnah7a | Dnah7b | Dnah7c	one-to-many (human-to-mouse)	NA	2.5478	2.68384	2.43753	2.52204
DNAH8	Dnah8	one-to-one	NA	0.0559846	0.0949763	0.0427967	0.0301809
DNAH8-AS1	NA	human-specific	NA	0	0	0	0
DNAH8-DT	NA	human-specific	NA	0	0	0	0
DNAH9	Dnah9	one-to-one	NA	0.155471	0.126516	0.270976	0.0689202
DNAI1	Dnai1	one-to-one	NA	0	0	0	0
DNAI2	Dnai2	one-to-one	NA	0.0552031	0.110251	0.0203235	0.0350348
DNAI3	Dnai3	one-to-one	NA	0.119585	0.324392	0	0.0343611
DNAI4	Dnai4	one-to-one	NA	1.16857	1.74995	0.92841	0.827352
DNAI7	Dnai7	one-to-one	NA	0.625234	0.348757	1.32007	0.206875
DNAJA1	Dnaja1	one-to-one	NA	42.0666	61.0477	33.2626	31.8896
DNAJA1P5	NA	human-specific	NA	0	0	0	0
DNAJA2	Dnaja2	one-to-one	NA	23.8673	30.5875	22.1544	18.8601
DNAJA2-DT	NA	human-specific	NA	1.13083	1.63775	0.862569	0.89217
DNAJA3	Dnaja3	one-to-one	NA	0	0	0	0
DNAJA3_1	NA	human-specific	NA	1.23229	2.12703	0.702254	0.867589
DNAJA4	Dnaja4	one-to-one	NA	4.91889	5.88031	5.59798	3.27839
DNAJA4-DT	NA	human-specific	NA	0.0366914	0.110074	0	0
DNAJB1	Dnajb1	one-to-one	NA	29.2558	31.3973	30.9999	25.37
DNAJB11	Dnajb11	one-to-one	Intracellular and membrane	33.0959	44.541	28.8426	25.9041
DNAJB12	Dnajb12	one-to-one	NA	19.8181	23.7758	22.3769	13.3016
DNAJB13	Dnajb13	one-to-one	NA	0.156516	0.0974129	0.341181	0.0309552
DNAJB14	Dnajb14	one-to-one	NA	13.9478	19.0901	13.4662	9.28722
DNAJB2	Dnajb2	one-to-one	NA	21.4894	24.8981	24.1009	15.4691
DNAJB3	Dnajb3	one-to-one	NA	0	0	0	0
DNAJB4	Dnajb4	one-to-one	NA	9.33465	15.7442	6.23481	6.02491
DNAJB5	Dnajb5	one-to-one	NA	1.89845	2.52199	2.37193	0.801422
DNAJB5-DT	NA	human-specific	NA	0.124828	0.228966	0	0.145519
DNAJB6	Dnajb6	one-to-one	NA	13.0409	17.7159	11.9607	9.44627
DNAJB6P3	NA	human-specific	NA	0.0573947	0.172184	0	0
DNAJB7	Dnajb7	one-to-one	NA	0.377746	0.434589	0.443693	0.254955
DNAJB8	Dnajb8	one-to-one	NA	0.0399156	0	0.119747	0
DNAJB8-AS1	NA	human-specific	NA	0	0	0	0
DNAJB9	Dnajb9	one-to-one	Intracellular and membrane	32.0856	41.1119	23.7	31.4448
DNAJC1	Dnajc1	one-to-one	NA	18.1725	19.9972	19.3605	15.1598
DNAJC10	Dnajc10	one-to-one	NA	24.7306	25.1678	24.6923	24.3317
DNAJC11	Dnajc11	one-to-one	NA	7.56576	9.69718	7.84156	5.15854
DNAJC12	Dnajc12	one-to-one	NA	4.87204	4.18418	3.90794	6.524
DNAJC13	Dnajc13	one-to-one	NA	13.3161	17.7258	12.6765	9.54599
DNAJC14	Dnajc14	one-to-one	NA	7.4721	8.9232	7.75446	5.73863
DNAJC15	Dnajc15	one-to-one	NA	5.32187	6.978	4.61122	4.37639
DNAJC16	Dnajc16	one-to-one	NA	11.9865	15.1126	12.4252	8.42158
DNAJC17	Dnajc17	one-to-one	NA	6.20358	7.97653	6.29924	4.33496
DNAJC18	Dnajc18	one-to-one	NA	0	0	0	0
DNAJC18_1	NA	human-specific	NA	0.134785	0.168067	0.0867472	0.14954
DNAJC19	Dnajc19 | Dnajc19-ps	one-to-many (human-to-mouse)	NA	13.428	14.7874	14.0542	11.4425
DNAJC2	Dnajc2	one-to-one	NA	6.72335	10.0284	5.90009	4.24159
DNAJC21	Dnajc21	one-to-one	NA	6.97621	8.69831	7.01104	5.21928
DNAJC22	Dnajc22	one-to-one	NA	2.63066	1.60188	3.57124	2.71885
DNAJC24	Dnajc24	one-to-one	NA	6.43259	7.21782	7.08901	4.99094
DNAJC25	Dnajc25	one-to-many (mouse-to-human)	NA	6.24857	7.8324	6.15188	4.76143
DNAJC25-GNG10	Dnajc25	one-to-many (mouse-to-human)	NA	0	0	0	0
DNAJC27	Dnajc27	one-to-one	NA	2.10606	2.7729	2.1769	1.36838
DNAJC27-AS1	NA	human-specific	NA	0.486427	0.642099	0.514035	0.303148
DNAJC28	Dnajc28	one-to-one	NA	0.0399024	0	0	0.119707
DNAJC28_1	NA	human-specific	NA	0	0	0	0
DNAJC3	Dnajc3	one-to-one	Intracellular and membrane	87.5895	104.009	71.8354	86.924
DNAJC3-DT	NA	human-specific	NA	1.55456	1.59229	1.47847	1.59292
DNAJC30	Dnajc30	one-to-one	NA	3.12586	3.00929	3.78959	2.57871
DNAJC4	Dnajc4	one-to-one	NA	14.2619	15.0266	17.6807	10.0784
DNAJC5	Dnajc5	one-to-one	NA	20.5207	26.4847	22.1004	12.977
DNAJC5B	Dnajc5b	one-to-one	NA	0.157667	0.303685	0.127956	0.0413585
DNAJC5G	Dnajc5g	one-to-one	NA	0.0704511	0.0404852	0.119408	0.0514605
DNAJC6	Dnajc6	one-to-one	NA	0.757019	0.917894	0.656608	0.696555
DNAJC7	Dnajc7	one-to-one	NA	9.52354	13.17	9.59848	5.80216
DNAJC8	Dnajc8	one-to-one	NA	15.0864	22.3808	12.008	10.8704
DNAJC8_1	NA	human-specific	NA	3.48576	1.23279	0.606003	8.61849
DNAJC9	Dnajc9	one-to-one	NA	2.04582	2.5832	2.02813	1.52613
DNAJC9-AS1	NA	human-specific	NA	1.21205	1.65341	1.25301	0.729736
DNAL1	Dnal1	one-to-one	NA	3.37423	4.64516	2.95872	2.51881
DNAL4	Dnal4	one-to-one	NA	9.03132	10.8203	9.95149	6.32221
DNALI1	Dnali1	one-to-one	NA	4.11444	5.54685	3.41634	3.38012
DNASE1	Dnase1	one-to-one	Secreted to digestive system	0.932091	1.17197	1.06413	0.560172
DNASE1L1	Dnase1l1	one-to-one	Intracellular and membrane	4.40012	5.48082	4.75226	2.96727
DNASE1L2	Dnase1l2	one-to-one	Secreted in other tissues	0.558864	0.711827	0.686364	0.278399
DNASE1L3	Dnase1l3	one-to-one	Secreted to blood	1.08746	2.54696	0.715432	0
DNASE2	Dnase2a	one-to-one	Intracellular and membrane	17.6813	20.3529	19.0527	13.6382
DNASE2B	Dnase2b	one-to-one	Intracellular and membrane	32.4424	37.486	17.0745	42.7668
DND1	Dnd1	one-to-one	NA	1.14951	0.806405	2.0613	0.580843
DNER	Dner	one-to-one	NA	0.445482	0.368581	0.465898	0.501965
DNHD1	Dnhd1	one-to-one	NA	2.77289	3.36759	3.42232	1.52876
DNLZ	Dnlz	one-to-one	NA	0.974476	1.32771	1.24413	0.351592
DNM1	Dnm1	one-to-one	NA	3.92517	7.45356	3.44472	0.877238
DNM1L	Dnm1l	one-to-one	NA	24.0198	31.9035	24.1768	15.9792
DNM1P35	NA	human-specific	NA	0.233268	0.144235	0.372232	0.183336
DNM1P41	NA	human-specific	NA	0	0	0	0
DNM1P41_1	NA	human-specific	NA	0.00643462	0.0193039	0	0
DNM1P41_2	NA	human-specific	NA	0.00952562	0	0.0285768	0
DNM1P46	NA	human-specific	NA	0.119343	0.0534754	0.236581	0.0679722
DNM1P50	NA	human-specific	NA	0	0	0	0
DNM1P50_1	NA	human-specific	NA	0	0	0	0
DNM1P50_2	NA	human-specific	NA	0	0	0	0
DNM2	Dnm2	one-to-one	NA	30.6852	40.8052	34.9823	16.2681
DNM3	Dnm3	one-to-one	NA	0.924146	1.20365	0.945553	0.623236
DNM3-IT1	NA	human-specific	NA	0.802267	0.438607	1.13193	0.836267
DNM3OS	NA	human-specific	NA	2.17558	3.71785	1.89115	0.917753
DNMBP	Dnmbp	one-to-one	NA	3.93567	5.33316	3.69188	2.78197
DNMBP-AS1	NA	human-specific	NA	0.515659	0.872011	0.428653	0.246313
DNMT1	Dnmt1	one-to-one	NA	8.3763	15.0298	6.72595	3.37316
DNMT3A	Dnmt3a	one-to-one	NA	5.14456	6.80229	6.16394	2.46744
DNMT3B	Dnmt3b	one-to-one	NA	0.847234	1.00008	1.10612	0.435503
DNMT3L	Dnmt3l	one-to-one	NA	0	0	0	0
DNMT3L-AS1	NA	human-specific	NA	0	0	0	0
DNPEP	Dnpep	one-to-one	NA	8.03632	9.59582	9.47298	5.04016
DNPEP-AS1	NA	human-specific	NA	0	0	0	0
DNPH1	Dnph1	one-to-one	NA	20.8933	29.3992	18.9286	14.3519
DNTT	Dntt	one-to-one	NA	0.037571	0	0	0.112713
DNTTIP1	Dnttip1	one-to-one	NA	5.05059	6.02072	4.57958	4.55146
DNTTIP2	Dnttip2	one-to-one	NA	6.0548	8.20246	5.87653	4.0854
DOC2A	Doc2a	one-to-one	NA	0.346282	0.618103	0.331461	0.0892803
DOC2B	Doc2b	one-to-one	NA	0.0480142	0.0927504	0.0512923	0
DOC2B_1	NA	human-specific	NA	0.103363	0.223393	0.0866945	0
DOC2GP	Doc2g	one-to-one	NA	1.62524	2.76606	0.728413	1.38125
DOCK1	Dock1	one-to-one	NA	20.5165	24.2367	24.2756	13.0372
DOCK10	Dock10	one-to-one	NA	4.29774	9.47535	2.39251	1.02535
DOCK11	Dock11	one-to-one	NA	3.51804	7.29797	2.18579	1.07035
DOCK2	Dock2	one-to-one	NA	3.2378	6.21085	2.44682	1.05573
DOCK3	Dock3	one-to-one	NA	2.17355	2.48561	2.94582	1.08921
DOCK4	Dock4	one-to-one	NA	4.6753	7.44351	4.43693	2.14545
DOCK4-AS1	NA	human-specific	NA	1.78676	2.97095	1.58632	0.803018
DOCK5	Dock5	one-to-one	NA	14.6352	19.08	13.5772	11.2484
DOCK6	Dock6	one-to-one	NA	6.24554	10.5979	6.76138	1.37735
DOCK6-AS1	NA	human-specific	NA	1.57297	2.65363	1.28497	0.780322
DOCK7	Dock7	one-to-one	NA	15.7903	17.8192	17.4963	12.0555
DOCK7-DT	NA	human-specific	NA	0.490979	0.139654	0.978257	0.355027
DOCK8	Dock8	one-to-one	NA	6.85617	11.9847	6.49823	2.08556
DOCK8-AS1	NA	human-specific	NA	0.488572	0.822341	0.358301	0.285074
DOCK8-AS2	NA	human-specific	NA	0.141074	0.243602	0.17962	0
DOCK9	Dock9	one-to-one	NA	28.3634	33.3691	31.4244	20.2966
DOCK9-AS1	NA	human-specific	NA	5.45628	6.78107	5.00004	4.58773
DOCK9-DT	NA	human-specific	NA	0.734966	0.630829	1.02996	0.544108
DOHH	Dohh	one-to-one	NA	1.82134	2.44763	1.66594	1.35045
DOK1	Dok1	one-to-one	NA	4.19922	6.12182	3.95359	2.52225
DOK2	Dok2	one-to-one	NA	2.95792	5.72946	2.43453	0.709753
DOK3	Dok3	one-to-one	NA	1.44562	2.57666	1.27698	0.483222
DOK4	Dok4	one-to-one	NA	4.15338	4.65739	5.41831	2.38444
DOK5	Dok5	one-to-one	NA	1.104	2.59001	0.545642	0.176365
DOK6	Dok6	one-to-one	NA	0.16406	0.28772	0.167581	0.0368792
DOK7	Dok7	one-to-one	NA	1.10502	1.06669	1.71259	0.535782
DOLK	Dolk	one-to-one	NA	8.52804	9.34377	10.6698	5.57054
DOLPP1	Dolpp1	one-to-one	NA	8.02594	9.56706	8.83244	5.67831
DONSON	Donson	one-to-one	NA	3.90337	5.31636	3.9959	2.39785
DOP1A	Dop1a	one-to-one	NA	11.889	14.3412	11.9159	9.40979
DOP1B	Dop1b	one-to-one	NA	30.8945	32.5926	38.3238	21.767
DOT1L	Dot1l	one-to-one	NA	3.50887	5.4888	4.15238	0.885431
DPAGT1	Dpagt1	one-to-one	NA	6.4916	8.24758	6.72377	4.50345
DPCD	Dpcd	one-to-one	NA	4.55045	5.55333	5.17232	2.92569
DPEP1	Dpep1	one-to-one	Intracellular and membrane	0.253287	0.25781	0.0760388	0.426011
DPEP2	Dpep2	one-to-one	NA	1.42266	2.98366	0.822611	0.461697
DPEP2NB	NA	human-specific	NA	0	0	0	0
DPEP3	Dpep3	one-to-one	NA	0.312258	0.507984	0.299651	0.129139
DPF1	Dpf1	one-to-one	NA	0.101226	0.0655063	0.217355	0.0208162
DPF2	Dpf2	one-to-one	NA	8.68513	10.8321	9.91253	5.31075
DPF3	Dpf3	one-to-one	NA	0.192939	0.337789	0.0871743	0.153855
DPH1	Dph1	one-to-one	NA	6.84586	9.88916	6.94105	3.70737
DPH2	Dph2	one-to-one	NA	5.34391	8.26594	4.9563	2.80951
DPH3	Dph3	one-to-many (mouse-to-human)	NA	0.824734	1.17346	0.582078	0.718668
DPH5	Dph5	one-to-one	NA	7.23461	9.6117	7.15703	4.9351
DPH5-DT	NA	human-specific	NA	4.84	5.17332	5.48343	3.86327
DPH6	Dph6	one-to-one	NA	1.27977	1.55424	1.48042	0.804645
DPH6-DT	NA	human-specific	NA	0.57433	0.754719	0.599301	0.368969
DPH7	Dph7	one-to-one	NA	5.7819	7.33	6.73164	3.28407
DPM1	Dpm1	one-to-one	NA	22.9577	29.1166	22.1369	17.6196
DPM2	Dpm2	one-to-one	NA	12.7983	13.2351	14.4316	10.7283
DPM3	Dpm3	one-to-one	NA	32.6942	32.7317	35.4656	29.8853
DPP10	Dpp10	one-to-one	NA	0.808058	0.86421	0.659456	0.900508
DPP10-AS1	NA	human-specific	NA	0.253512	0.587313	0.173223	0
DPP10-AS3	NA	human-specific	NA	0	0	0	0
DPP3	Dpp3	one-to-one	NA	13.9555	19.5672	14.9033	7.39598
DPP3-DT	NA	human-specific	NA	3.6031	4.15562	4.33466	2.31901
DPP4	Dpp4	one-to-one	Secreted to blood	42.3219	49.7583	49.9188	27.2887
DPP4-DT	NA	human-specific	NA	2.08964	1.685	3.03707	1.54685
DPP6	Dpp6	one-to-one	NA	0.341281	0.654158	0.0325909	0.337093
DPP6_1	NA	human-specific	NA	0.0304556	0.0913668	0	0
DPP7	Dpp7	one-to-one	Secreted - unknown location	74.0973	87.0804	88.0992	47.1123
DPP8	Dpp8	one-to-one	NA	12.0573	15.5126	12.7159	7.94341
DPP9	Dpp9	one-to-one	NA	5.54074	7.3983	6.64245	2.58147
DPP9-AS1	NA	human-specific	NA	0.755325	1.00518	0.90588	0.354912
DPPA2	Dppa2	one-to-one	NA	0	0	0	0
DPPA2P3	NA	human-specific	NA	0.299941	0	0.662055	0.237769
DPPA3	Dppa3	one-to-one	NA	0	0	0	0
DPPA4	Dppa4	one-to-one	NA	0	0	0	0
DPPA5	Dppa5a | Dppa5b | Dppa5c	one-to-many (human-to-mouse)	NA	0.0639618	0	0.191886	0
DPRX	NA	human-specific	NA	0.0536762	0.161029	0	0
DPRXP4	NA	human-specific	NA	0	0	0	0
DPRXP4_1	NA	human-specific	NA	0	0	0	0
DPT	Dpt	one-to-one	Secreted to extracellular matrix	39.1539	40.704	52.8541	23.9037
DPY19L1	Dpy19l1	one-to-one	NA	5.51697	9.31899	4.22391	3.008
DPY19L1P1	NA	human-specific	NA	3.81122	4.95652	3.35568	3.12146
DPY19L1P2	NA	human-specific	NA	1.58779	2.13266	1.78942	0.841287
DPY19L2	Dpy19l2	one-to-many (mouse-to-human)	NA	1.32493	1.83894	1.68161	0.454224
DPY19L2P1	Dpy19l2	one-to-many (mouse-to-human)	NA	0.0846772	0.166299	0.0613103	0.0264226
DPY19L2P2	Dpy19l2	one-to-many (mouse-to-human)	NA	0.356615	0.464808	0.274182	0.330856
DPY19L2P2_1	NA	human-specific	NA	0.0572427	0.0988447	0.0728833	0
DPY19L2P3	NA	human-specific	NA	0.218027	0.252014	0.301962	0.100104
DPY19L2P4	NA	human-specific	NA	0.108993	0.0849829	0.187987	0.0540106
DPY19L3	Dpy19l3	one-to-one	NA	24.4056	26.1498	22.949	24.1179
DPY19L3-DT	NA	human-specific	NA	4.21489	5.13945	3.7231	3.78211
DPY19L4	Dpy19l4	one-to-one	NA	10.051	13.3851	9.84001	6.92776
DPY30	Dpy30	one-to-one	NA	5.23843	6.45333	5.19593	4.06604
DPYD	Dpyd	one-to-one	NA	14.4185	21.5366	12.7628	8.95613
DPYD-AS1	NA	human-specific	NA	1.95015	1.60878	3.32146	0.920207
DPYD-AS2	NA	human-specific	NA	2.64671	3.6734	2.39904	1.8677
DPYS	Dpys	one-to-one	NA	0.0120146	0	0.00810386	0.0279399
DPYSL2	Dpysl2	one-to-one	NA	24.4576	47.3758	18.1674	7.82951
DPYSL3	Dpysl3	one-to-one	NA	24.1922	38.2656	23.4285	10.8823
DPYSL4	Dpysl4	one-to-one	NA	1.94746	2.25313	1.99362	1.59562
DPYSL5	Dpysl5	one-to-one	NA	0.0298255	0	0.0894764	0
DQX1	Dqx1	one-to-one	NA	0.540652	0.216223	0.797161	0.608573
DR1	Dr1	one-to-one	NA	8.78758	11.6798	8.48721	6.19574
DRAIC	NA	human-specific	NA	0.584601	0.100584	0.630409	1.02281
DRAM1	Dram1	one-to-one	NA	8.10253	13.8253	5.72702	4.7553
DRAM2	Dram2	one-to-one	NA	13.0385	15.9339	11.7236	11.4581
DRAP1	Drap1	one-to-one	NA	21.385	37.2408	16.3065	10.6076
DRAXIN	Draxin	one-to-one	Secreted in brain	0.183407	0.166273	0.259627	0.124322
DRC1	Drc1	one-to-one	NA	0.151941	0.310305	0.101691	0.0438253
DRC12	Ccdc153	one-to-one	NA	0.93592	1.16823	1.11981	0.519723
DRC3	Drc3	one-to-one	NA	1.60023	1.91913	2.22088	0.660669
DRC7	Drc7	one-to-one	NA	0.0117086	0	0.0351257	0
DRD1	Drd1	one-to-one	NA	0.042604	0.0850883	0.015685	0.0270388
DRD2	Drd2	one-to-one	NA	2.27682	2.74186	2.82277	1.26584
DRD3	Drd3	one-to-one	NA	0	0	0	0
DRD4	Drd4	one-to-one	NA	0.10112	0.122584	0.180776	0
DRD4_1	NA	human-specific	NA	0.0806893	0.0612922	0.180776	0
DRD5	Drd5	one-to-one	NA	0.472536	0.866139	0.505597	0.0458726
DRD5P2	NA	human-specific	NA	0.0189102	0	0.0567306	0
DRG1	Drg1	one-to-one	NA	27.014	28.5311	26.3918	26.1191
DRG2	Drg2	one-to-one	NA	9.42213	11.9252	10.178	6.16315
DRGX	Drgx	one-to-one	NA	0.0114141	0	0	0.0342424
DRICH1	NA	human-specific	NA	0.509828	0.879134	0.268779	0.381572
DROSHA	Drosha	one-to-one	NA	9.30393	13.7899	8.77883	5.34301
DRP2	Drp2	one-to-one	NA	0.0723828	0.117753	0.0694603	0.029935
DSC1	Dsc1	one-to-one	NA	0.12704	0.160614	0.118429	0.102078
DSC2	Dsc2	one-to-one	NA	18.4196	20.6549	23.3159	11.2882
DSC3	Dsc3	one-to-one	NA	3.9101	5.30723	4.07911	2.34394
DSCAM	Dscam	one-to-one	Intracellular and membrane	0	0	0	0
DSCAM-AS1	NA	human-specific	NA	0	0	0	0
DSCAM-AS1_1	NA	human-specific	NA	0	0	0	0
DSCAM-IT1	NA	human-specific	NA	0	0	0	0
DSCAM-IT1_1	NA	human-specific	NA	0	0	0	0
DSCAML1	Dscaml1	one-to-one	NA	0.289366	0.268829	0.428414	0.170853
DSCAM_1	NA	human-specific	NA	0	0	0	0
DSCAS	NA	human-specific	NA	0.552797	0.775296	0.685999	0.197095
DSCC1	Dscc1	one-to-one	NA	1.37479	2.26268	1.09308	0.768607
DSCR10	NA	human-specific	NA	0	0	0	0
DSCR4	NA	human-specific	NA	0	0	0	0
DSCR8	NA	human-specific	NA	0.112511	0.206372	0	0.131159
DSCR9	NA	human-specific	NA	0.250924	0.417264	0.269212	0.0662977
DSE	Dse	one-to-one	Intracellular and membrane	2.51262	4.87558	1.7874	0.874875
DSEL	Dsel	one-to-one	NA	0	0	0	0
DSEL-AS1	NA	human-specific	NA	0	0	0	0
DSEL_1	NA	human-specific	NA	0.0997838	0.148064	0.115999	0.0352882
DSG1	Dsg1a | Dsg1b | Dsg1c	one-to-many (human-to-mouse)	NA	0.0713451	0	0.123094	0.0909415
DSG1-AS1	NA	human-specific	NA	0	0	0	0
DSG2	Dsg2	one-to-one	NA	31.1084	34.957	36.1608	22.2073
DSG2-AS1	NA	human-specific	NA	0.426032	0.302233	0.509376	0.466487
DSG3	Dsg3	one-to-one	NA	0.210448	0.399613	0.192659	0.0390727
DSG4	Dsg4	one-to-one	NA	0.150303	0.146171	0.188615	0.116123
DSN1	Dsn1	one-to-one	NA	5.99686	8.61329	5.7056	3.67168
DSP	Dsp	one-to-one	NA	42.2698	46.2104	48.8345	31.7646
DSP-AS1	NA	human-specific	NA	2.00147	1.81597	2.38511	1.80333
DSPP	Dspp	one-to-one	Secreted in other tissues	0.0590619	0.118792	0.0583942	0
DST	Dst	one-to-one	NA	43.1983	57.7475	45.116	26.7316
DST-AS1	NA	human-specific	NA	0.0345618	0.103685	0	0
DSTN	Dstn	one-to-one	NA	84.6895	97.6511	88.3774	68.04
DSTNP2	NA	human-specific	NA	1.31088	1.4744	1.37324	1.085
DSTNP4	NA	human-specific	NA	0.0365893	0	0.109768	0
DSTYK	Dstyk	one-to-one	NA	5.73739	7.31487	6.20111	3.69618
DTD1	Dtd1	one-to-one	NA	3.78261	4.98836	4.17332	2.18614
DTD1-AS1	NA	human-specific	NA	2.34379	3.44206	2.46336	1.12596
DTD2	Dtd2	one-to-one	NA	10.5258	11.9472	11.0931	8.53708
DTHD1	Dthd1	one-to-one	NA	0.25861	0.472073	0.249906	0.0538505
DTL	Dtl	one-to-one	NA	0.924387	2.26503	0.350867	0.15726
DTNA	Dtna	one-to-one	NA	2.8191	2.83363	3.63395	1.98971
DTNB	Dtnb	one-to-one	NA	17.3883	19.0131	19.7478	13.4041
DTNB-AS1	NA	human-specific	NA	10.7954	11.5047	12.0478	8.83384
DTNBP1	Dtnbp1	one-to-one	NA	1.73455	2.18157	1.94371	1.07838
DTWD1	Dtwd1	one-to-one	NA	3.29497	4.34846	3.15217	2.38427
DTWD2	Dtwd2	one-to-one	NA	5.46023	6.55369	5.31242	4.51457
DTX1	Dtx1	one-to-one	NA	2.87002	2.65493	4.04467	1.91045
DTX2	Dtx2	one-to-one	NA	4.49678	6.00638	5.30466	2.1793
DTX2P1-UPK3BP1-PMS2P11	NA	human-specific	NA	10.2975	12.8889	12.4086	5.59495
DTX2_1	NA	human-specific	NA	0.601383	0.827681	0.976468	0
DTX3	Dtx3	one-to-one	NA	4.16048	5.41621	4.76471	2.30052
DTX3L	Dtx3l	one-to-one	NA	11.2272	16.323	11.9919	5.36653
DTX4	Dtx4	one-to-one	NA	21.4251	23.4668	26.4608	14.3479
DTYMK	Dtymk	one-to-one	NA	8.82724	13.6968	8.20574	4.57917
DUBR	Dubr	one-to-one	NA	1.57564	2.00804	1.79566	0.923213
DUOX1	Duox1	one-to-one	NA	2.37268	2.90552	3.11932	1.09318
DUOX2	Duox2	one-to-one	NA	0.283865	0.45804	0.307936	0.0856193
DUOXA1	Duoxa1	one-to-one	NA	0.173713	0.20751	0.255013	0.0586144
DUOXA2	Duoxa2	one-to-one	NA	0.0883901	0.0949587	0.140036	0.0301754
DUS1L	Dus1l	one-to-one	NA	21.1672	25.6181	24.2834	13.6001
DUS2	Dus2	one-to-one	NA	4.20918	5.75401	4.17893	2.69459
DUS3L	Dus3l	one-to-one	NA	11.6188	14.2507	13.5613	7.04432
DUS4L	Dus4l	one-to-one	NA	0.0153555	0	0	0.0460665
DUS4L-BCAP29	NA	human-specific	NA	0.00412566	0.012377	0	0
DUS4L-BCAP29_1	NA	human-specific	NA	0	0	0	0
DUS4L_1	NA	human-specific	NA	0	0	0	0
DUSP1	Dusp1	one-to-one	NA	411.793	573.696	283.78	377.903
DUSP10	Dusp10	one-to-one	NA	8.08209	8.02511	7.25481	8.96634
DUSP11	Dusp11	one-to-one	NA	0	0	0	0
DUSP11_1	NA	human-specific	NA	2.23405	3.50207	2.66051	0.539571
DUSP12	Dusp12	one-to-one	NA	6.70244	8.81101	5.69649	5.59981
DUSP13A	NA	human-specific	NA	0	0	0	0
DUSP13B	Dusp13b	one-to-one	NA	0.070679	0.212037	0	0
DUSP14	Dusp14	one-to-one	NA	0	0	0	0
DUSP14_1	NA	human-specific	NA	0.220802	0.391096	0.164786	0.106526
DUSP15	Dusp15	one-to-one	NA	0.189503	0.18997	0.227622	0.150919
DUSP16	Dusp16	one-to-one	NA	0.011167	0	0.0179927	0.0155085
DUSP16_1	NA	human-specific	NA	0.58975	1.1083	0.401437	0.259508
DUSP18	Dusp18	one-to-one	NA	1.28011	1.66795	1.42553	0.74686
DUSP19	Dusp19	one-to-one	NA	1.86339	2.13089	1.86354	1.59574
DUSP2	Dusp2	one-to-one	NA	3.29111	7.07698	2.18022	0.61613
DUSP21	Dusp21	one-to-one	NA	0	0	0	0
DUSP22	Dusp22	one-to-one	NA	10.4263	13.4704	10.2334	7.57523
DUSP23	Dusp23	one-to-one	NA	19.1103	22.3783	22.3712	12.5814
DUSP26	Dusp26	one-to-one	NA	0.817438	0.93689	1.11847	0.396958
DUSP28	Dusp28	one-to-one	NA	1.37539	1.8012	1.53245	0.792519
DUSP29	Dusp29	one-to-one	NA	0.026701	0	0	0.0801029
DUSP29_1	NA	human-specific	NA	0	0	0	0
DUSP3	Dusp3	one-to-one	NA	17.4244	22.196	16.1038	13.9735
DUSP4	Dusp4	one-to-one	NA	29.2236	34.3203	31.6957	21.6548
DUSP5	Dusp5	one-to-one	NA	10.4887	16.201	9.85278	5.41227
DUSP5-DT	NA	human-specific	NA	0.123888	0.218188	0.107254	0.0462228
DUSP5P1	NA	human-specific	NA	0.0690123	0.207037	0	0
DUSP5P1_1	NA	human-specific	NA	0	0	0	0
DUSP6	Dusp6	one-to-one	NA	129.528	152.393	116.185	120.007
DUSP7	Dusp7	one-to-one	NA	4.63782	7.06698	4.60888	2.23759
DUSP8	Dusp8	one-to-one	NA	0.135531	0.195029	0.135816	0.0757472
DUSP8_1	NA	human-specific	NA	0.00820239	0.0108349	0	0.0137722
DUSP8_2	NA	human-specific	NA	0	0	0	0
DUSP8_3	NA	human-specific	NA	0.00459074	0	0	0.0137722
DUSP9	Dusp9	one-to-one	NA	0.0870357	0.141654	0.104449	0.0150046
DUT	Dut	one-to-one	NA	20.7709	29.2743	19.5909	13.4475
DUT-AS1	NA	human-specific	NA	0.125623	0.0861786	0.254176	0.0365137
DUX4	NA	human-specific	NA	0	0	0	0
DUX4_1	NA	human-specific	NA	0	0	0	0
DUXA	NA	human-specific	NA	0.0545469	0.163641	0	0
DUXAP10	NA	human-specific	NA	0	0	0	0
DUXAP8	NA	human-specific	NA	0.610793	1.58717	0.0900232	0.155188
DUXAP9	NA	human-specific	NA	0.179795	0.394091	0.145292	0
DUXB	Duxbl1	one-to-one	NA	0.838573	0.690895	0.849055	0.975769
DVL1	Dvl1	one-to-many (mouse-to-human)	NA	28.6401	33.5401	32.7098	19.6703
DVL2	Dvl2	one-to-one	NA	7.7511	9.72293	9.41077	4.11959
DVL3	Dvl3	one-to-one	NA	11.5177	14.2723	13.2476	7.03317
DXO	Dxo	one-to-one	NA	0	0	0	0
DXO_1	NA	human-specific	NA	0	0	0	0
DXO_2	NA	human-specific	NA	0	0	0	0
DXO_3	NA	human-specific	NA	0.0138019	0	0.0414056	0
DXO_4	NA	human-specific	NA	0	0	0	0
DXO_5	NA	human-specific	NA	0.354361	0.112309	0.165622	0.785152
DYDC1	Dydc1	one-to-one	NA	0	0	0	0
DYDC2	Dydc2	one-to-one	NA	0	0	0	0
DYM	Dym	one-to-one	NA	10.2511	11.3387	11.0968	8.31773
DYM-AS1	NA	human-specific	NA	1.5089	1.30118	2.39857	0.826961
DYNAP	Dynap | Dynapl1	one-to-many (human-to-mouse)	NA	0	0	0	0
DYNC1H1	Dync1h1	one-to-one	NA	44.1798	60.4362	42.6001	29.5031
DYNC1I1	Dync1i1	one-to-one	NA	0.850856	1.07762	1.1162	0.358745
DYNC1I2	Dync1i2	one-to-one	NA	0.087861	0.0757656	0.139665	0.0481526
DYNC1I2_1	NA	human-specific	NA	1.59924	2.61391	0.558659	1.62515
DYNC1LI1	Dync1li1	one-to-one	NA	10.5863	14.8555	9.7178	7.18546
DYNC1LI2	Dync1li2	one-to-one	NA	53.5583	67.1956	55.0329	38.4465
DYNC1LI2-DT	NA	human-specific	NA	0.0660567	0.0295988	0.130948	0.0376229
DYNC2H1	Dync2h1	one-to-one	NA	5.46384	7.34249	5.56605	3.48299
DYNC2I1	Dync2i1	one-to-one	NA	1.83125	2.42872	2.05171	1.01331
DYNC2I2	Dync2i2	one-to-one	NA	15.585	19.6922	16.3556	10.7072
DYNC2LI1	Dync2li1	one-to-one	NA	5.74239	7.63392	5.29655	4.29672
DYNLL1	Dynll1	one-to-one	NA	32.4717	49.7154	28.4518	19.2478
DYNLL2	Dynll2	one-to-one	NA	14.5334	16.2375	15.8182	11.5446
DYNLL2-DT	NA	human-specific	NA	0.0118865	0	0	0.0356595
DYNLRB1	Dynlrb1	one-to-one	NA	14.0724	16.6943	14.2532	11.2699
DYNLRB2	Dynlrb2	one-to-one	NA	0.409491	0.320353	0.433057	0.475065
DYNLRB2-AS1	NA	human-specific	NA	0	0	0	0
DYNLT1	Dynlt1a | Dynlt1b | Dynlt1c | Dynlt1f	one-to-many (human-to-mouse)	NA	41.9766	60.7282	34.8178	30.3838
DYNLT2	Dynlt2a1 | Dynlt2a2 | Dynlt2a3	one-to-many (human-to-mouse)	NA	0.0209737	0.0277052	0	0.035216
DYNLT2B	Dynlt2b	one-to-one	NA	1.26576	2.33234	0.50581	0.959142
DYNLT2_1	NA	human-specific	NA	0	0	0	0
DYNLT3	Dynlt3	one-to-one	NA	12.2321	15.4673	12.463	8.76609
DYNLT4	Dynlt4	one-to-one	NA	4.72566	7.40522	3.59683	3.17493
DYNLT5	Dynlt5	one-to-one	NA	0.196265	0.394242	0.171775	0.0227781
DYRK1A	Dyrk1a	one-to-one	NA	10.4085	13.2816	10.8187	7.1253
DYRK1B	Dyrk1b	one-to-one	NA	0.277248	0.111144	0.614643	0.105956
DYRK1B_1	NA	human-specific	NA	0	0	0	0
DYRK2	Dyrk2	one-to-one	NA	5.72566	8.33084	5.29212	3.55401
DYRK3	Dyrk3	one-to-one	NA	4.8076	7.22876	4.41994	2.7741
DYRK3-AS1	NA	human-specific	NA	0.0997647	0.299294	0	0
DYRK4	Dyrk4	one-to-one	NA	4.17181	5.82375	3.14905	3.54264
DYSF	Dysf	one-to-one	NA	3.36803	8.20927	1.57571	0.319128
DYTN	Dytn	one-to-one	NA	0.00885693	0	0	0.0265708
DZANK1	Dzank1	one-to-one	NA	0.696187	0.917224	0.713891	0.457445
DZIP1	Dzip1	one-to-one	NA	2.38597	3.86715	2.14217	1.1486
DZIP1L	Dzip1l	one-to-one	NA	1.5262	3.03643	1.07972	0.462465
DZIP3	Dzip3	one-to-one	NA	3.40073	4.57388	3.7483	1.88001
E2F1	E2f1	one-to-one	NA	0.974042	2.00747	0.610882	0.303772
E2F2	E2f2	one-to-one	NA	0.00954359	0	0.0286308	0
E2F2_1	NA	human-specific	NA	0.0311212	0.0933635	0	0
E2F3	E2f3	one-to-one	NA	0.965923	1.88913	0.720631	0.288012
E2F3-IT1	NA	human-specific	NA	1.42672	2.7868	0.948394	0.544967
E2F4	E2f4	one-to-one	NA	18.134	27.0654	16.5407	10.796
E2F5	E2f5	one-to-one	NA	3.60722	4.09102	4.49462	2.23603
E2F5-DT	NA	human-specific	NA	0.149204	0	0	0.447612
E2F6	E2f6	one-to-one	NA	3.16222	4.4133	3.34608	1.72729
E2F7	E2f7	one-to-one	NA	0.290394	0.758172	0.0657694	0.0472406
E2F8	E2f8	one-to-one	NA	0.288773	0.75883	0.0799321	0.0275584
E4F1	E4f1	one-to-one	NA	9.94796	11.8927	10.1918	7.7594
EAF1	Eaf1	one-to-one	NA	6.58369	8.93018	5.62691	5.19398
EAF2	Eaf2	one-to-one	NA	13.0148	14.8435	10.2608	13.94
EAPP	Eapp	one-to-one	NA	23.6132	29.6794	23.9707	17.1897
EARS2	Ears2	one-to-one	NA	3.3231	3.76635	3.46866	2.7343
EBAG9	Ebag9	one-to-one	NA	7.75903	9.1062	6.57161	7.59928
EBF1	Ebf1	one-to-one	NA	3.79345	7.00588	3.13658	1.2379
EBF2	Ebf2	one-to-one	NA	2.12808	5.06254	0.709858	0.611848
EBF3	Ebf3	one-to-one	NA	3.04773	5.38268	2.3092	1.45131
EBF3-AS1	NA	human-specific	NA	0.880289	1.4907	0.573481	0.576685
EBF4	Ebf4	one-to-one	NA	3.53027	3.2521	5.65845	1.68025
EBI3	Ebi3	one-to-one	Secreted to blood	0.479648	0.962626	0.382197	0.0941221
EBLN1	NA	human-specific	NA	0	0	0	0
EBLN2	NA	human-specific	NA	5.94559	8.93738	4.7448	4.1546
EBLN3P	NA	human-specific	NA	34.703	40.8845	38.6728	24.5515
EBNA1BP2	Ebna1bp2	one-to-one	NA	11.6965	18.382	8.50975	8.19774
EBP	Ebp	one-to-one	NA	19.0417	20.1221	21.3564	15.6466
EBPL	Ebpl	one-to-one	NA	12.6369	16.5439	12.3076	9.05931
ECD	Ecd	one-to-one	NA	12.6246	15.5001	13.291	9.08278
ECE1	Ece1	one-to-one	NA	17.5819	25.6312	18.5949	8.51956
ECE1-AS1	NA	human-specific	NA	1.46327	1.59903	1.96507	0.825708
ECE2	Ece2 | Eef1ece2	many-to-many	NA	0	0	0	0
ECEL1	Ecel1	one-to-one	NA	0.684793	0.298669	1.71775	0.0379636
ECEL1P2	NA	human-specific	NA	0	0	0	0
ECH1	Ech1	one-to-one	NA	0	0	0	0
ECH1_1	NA	human-specific	NA	2.68974	2.50098	3.16131	2.40694
ECHDC1	Echdc1	one-to-one	NA	31.863	35.6705	40.0654	19.853
ECHDC2	Echdc2	one-to-one	NA	16.6149	20.3807	20.6192	8.84487
ECHDC3	Echdc3	one-to-one	NA	5.97947	6.02914	9.38515	2.52412
ECHS1	Echs1	one-to-one	NA	61.0323	64.1261	72.881	46.0896
ECI1	Eci1	one-to-one	NA	17.2471	16.7285	20.2223	14.7904
ECI1-AS1	NA	human-specific	NA	2.16053	1.87683	3.11374	1.49102
ECI2	Eci2 | Eci3	one-to-many (human-to-mouse)	NA	9.07658	9.92399	9.08518	8.22057
ECI2-DT	NA	human-specific	NA	0.235637	0.150633	0.388743	0.167535
ECM1	Ecm1	one-to-one	Secreted to extracellular matrix	3.66637	8.04011	2.37136	0.587634
ECM2	Ecm2	one-to-one	Secreted to extracellular matrix	0	0	0	0
ECM2_1	NA	human-specific	NA	0.159393	0.415287	0.0399408	0.0229508
ECMXP	NA	human-specific	NA	0.290933	0.600623	0.182358	0.0898174
ECPAS	Ecpas	one-to-one	NA	31.034	40.127	29.514	23.4611
ECRG4	Ecrg4	one-to-one	Secreted to blood	2.00212	3.85304	1.08476	1.06856
ECSCR	Ecscr	one-to-one	NA	0.551594	1.65478	0	0
ECSCR_1	NA	human-specific	NA	1.57138	3.83945	0.444083	0.430615
ECSIT	Ecsit	one-to-one	NA	18.1123	21.9219	18.6675	13.7475
ECT2	Ect2	one-to-one	NA	6.20677	7.8038	5.19953	5.61698
ECT2L	Ect2l	one-to-one	NA	2.56844	2.90914	2.91304	1.88313
EDA	Eda	one-to-one	Secreted - unknown location	0.750414	0.784568	0.997252	0.469421
EDA2R	Eda2r	one-to-one	NA	1.21354	2.1896	0.972178	0.478829
EDAR	Edar	one-to-one	NA	0.167716	0.35058	0.0608237	0.0917453
EDARADD	Edaradd	one-to-one	NA	0.599884	0.779525	0.845271	0.174856
EDC3	Edc3	one-to-one	NA	5.78863	6.66571	6.39603	4.30415
EDC4	Edc4	one-to-one	NA	12.6729	16.8681	15.6282	5.52233
EDDM13	Eddm13	one-to-one	Secreted in male reproductive system	0.382215	0.68286	0.215789	0.247994
EDDM3A	Eddm3b	one-to-many (mouse-to-human)	Secreted in male reproductive system	1.02307	1.96826	0.883401	0.217552
EDDM3B	Eddm3b	one-to-many (mouse-to-human)	Secreted in male reproductive system	0.622581	0.933055	0.756789	0.1779
EDEM1	Edem1	one-to-one	NA	16.0802	18.6396	16.797	12.8041
EDEM2	Edem2	one-to-one	Intracellular and membrane	0.991178	1.02081	1.1742	0.778524
EDEM3	Edem3	one-to-one	Intracellular and membrane	61.5068	66.9148	59.0612	58.5443
EDF1	Edf1	one-to-one	NA	149.856	180.152	135.666	133.75
EDIL3	Edil3	one-to-one	Secreted to blood	7.64776	17.7053	4.32103	0.916957
EDIL3-DT	NA	human-specific	NA	0.635121	1.55905	0.242014	0.1043
EDN1	Edn1	one-to-one	Secreted to blood	8.07038	8.92173	11.1103	4.17913
EDN2	Edn2	one-to-one	Secreted to blood	0.0802323	0.120095	0.0442761	0.0763259
EDN3	Edn3	one-to-one	Secreted to blood	17.1215	25.4961	15.0446	10.8237
EDNRA	Ednra	one-to-one	NA	5.33857	8.67035	5.51216	1.83319
EDNRB	Ednrb	one-to-one	NA	3.8838	5.09054	4.29732	2.26355
EDNRB-AS1	NA	human-specific	NA	0.533892	1.08719	0.336172	0.178312
EDRF1	Edrf1	one-to-one	NA	12.0677	14.8836	12.2125	9.10696
EDRF1-AS1	NA	human-specific	NA	5.8213	6.00388	6.47019	4.98982
EDRF1-DT	NA	human-specific	NA	0.608015	0.950113	0.550446	0.323487
EEA1	Eea1	one-to-one	NA	9.35648	14.0948	8.64801	5.32662
EED	Eed	one-to-one	NA	4.07753	5.70036	3.68829	2.84394
EEF1A1	Eef1a1	one-to-one	NA	2853.32	3205.94	2753.1	2600.91
EEF1A1-AS1	NA	human-specific	NA	0.113419	0.193029	0.0790724	0.068155
EEF1A2	Eef1a2	one-to-one	NA	1.01207	0.62872	0.962837	1.44464
EEF1AKMT1	Eef1akmt1	one-to-one	NA	6.41436	8.53381	5.28564	5.42364
EEF1AKMT2	Eef1akmt2	one-to-one	NA	9.00121	10.7515	9.13512	7.11695
EEF1AKMT3	Eef1akmt3	one-to-one	NA	8.61126	8.10143	11.3879	6.34445
EEF1AKMT4	Eef1akmt4	one-to-one	NA	2.50496	2.37455	2.01027	3.13007
EEF1AKMT4-ECE2	Ece2 | Eef1ece2	many-to-many	NA	0	0	0	0
EEF1B2	Eef1b2	one-to-one	NA	6.71388	7.95398	7.00925	5.17842
EEF1B2_1	NA	human-specific	NA	0.047682	0	0.143046	0
EEF1D	Eef1d	one-to-one	NA	3.04092	5.42732	2.23042	1.46503
EEF1DP3	NA	human-specific	NA	1.26548	1.93864	1.09959	0.758215
EEF1D_1	NA	human-specific	NA	0.020195	0	0.0358588	0.0247263
EEF1E1	Eef1e1	one-to-one	NA	2.01568	2.79145	2.16384	1.09175
EEF1E1-BLOC1S5	NA	human-specific	NA	0	0	0	0
EEF1G	Eef1g	one-to-one	NA	843.695	933.5	866.891	730.693
EEF2	Eef2	one-to-one	NA	789.432	892.206	908.673	567.418
EEF2K	Eef2k	one-to-one	NA	1.02052	1.68065	0.931558	0.449351
EEF2KMT	Eef2kmt	one-to-many (mouse-to-human)	NA	2.21416	3.22725	1.89346	1.52176
EEF2K_1	NA	human-specific	NA	2.94488	3.51245	3.64981	1.6724
EEFSEC	Eefsec	one-to-one	NA	0.0646936	0.0281325	0.165948	0
EEFSEC_1	NA	human-specific	NA	0.194601	0.234925	0.173223	0.175654
EEIG1	Eeig1	one-to-one	NA	11.2147	12.8972	14.0591	6.68776
EEIG2	Eeig2	one-to-one	NA	20.5153	27.9018	21.2302	12.414
EEPD1	Eepd1	one-to-one	NA	1.60594	2.83677	1.29033	0.690721
EFCAB10	Efcab10	one-to-one	NA	0.445562	0.669577	0.401143	0.265967
EFCAB10-AS1	NA	human-specific	NA	0.726215	0.73175	0.833861	0.613035
EFCAB11	Efcab11	one-to-one	NA	2.21048	2.66387	2.72069	1.24688
EFCAB12	Efcab12	one-to-one	NA	0.191722	0.160351	0.23647	0.178344
EFCAB13	NA	human-specific	NA	2.70697	3.38487	2.30959	2.42646
EFCAB13-DT	NA	human-specific	NA	0.841429	0.990667	0.973961	0.559658
EFCAB14	Efcab14	one-to-one	NA	38.2972	48.4828	38.3031	28.1056
EFCAB14-AS1	NA	human-specific	NA	2.06513	2.93657	1.29917	1.95964
EFCAB2	Efcab2	one-to-one	NA	1.05326	0.891262	1.66586	0.602665
EFCAB3	Efcab3	one-to-one	NA	0	0	0	0
EFCAB3P1	NA	human-specific	NA	1.05067	1.44059	0.941514	0.769904
EFCAB5	Efcab5	one-to-one	NA	0.0695628	0.0479775	0.114973	0.0457379
EFCAB6	Efcab6	one-to-one	NA	1.52985	1.73116	1.6567	1.20167
EFCAB6-AS1	NA	human-specific	NA	0.138765	0.171753	0.189964	0.0545786
EFCAB6-DT	NA	human-specific	NA	0.172532	0.192367	0.141842	0.183388
EFCAB7	Efcab7	one-to-one	NA	2.33956	2.93551	2.19298	1.8902
EFCAB8	Efcab8	one-to-one	NA	0.0558516	0.0544661	0.0669344	0.0461543
EFCAB9	Efcab9	one-to-one	NA	0.0664036	0.121801	0	0.0774101
EFCC1	Efcc1	one-to-one	NA	0.593107	0.72749	0.66799	0.383841
EFEMP1	Efemp1	one-to-one	Secreted to extracellular matrix	56.0086	94.1389	51.529	22.3581
EFEMP2	Efemp2	one-to-one	Secreted to extracellular matrix	10.1979	15.784	8.89222	5.91743
EFHB	Efhb	one-to-one	NA	0.115211	0.310421	0.0352137	0
EFHC1	Efhc1	one-to-one	NA	3.5769	4.21761	3.49097	3.02212
EFHC2	Efhc2	one-to-one	NA	0.421421	0.44267	0.556806	0.264788
EFHD1	Efhd1	one-to-one	NA	2.4555	2.60468	3.65822	1.1036
EFHD2	Efhd2	one-to-one	NA	11.8682	19.2994	11.1468	5.15829
EFHD2-AS1	NA	human-specific	NA	0.18894	0.245784	0.203883	0.117155
EFL1	Efl1	one-to-one	NA	4.00782	5.18097	4.02499	2.81751
EFL1P1	NA	human-specific	NA	0	0	0	0
EFL1P1_1	NA	human-specific	NA	0.015566	0	0	0.0466981
EFNA1	Efna1	one-to-one	Secreted to blood	18.6414	21.7132	20.1656	14.0455
EFNA2	Efna2	one-to-one	Intracellular and membrane	0.0429421	0.0941249	0.0347016	0
EFNA3	Efna3	one-to-one	NA	0	0	0	0
EFNA4	Efna4	one-to-one	Secreted to blood	0	0	0	0
EFNA4-EFNA3	NA	human-specific	NA	0	0	0	0
EFNA5	Efna5	one-to-one	NA	4.68911	5.67517	5.45014	2.942
EFNB1	Efnb1	one-to-one	NA	5.77425	11.0332	4.32611	1.9634
EFNB2	Efnb2	one-to-one	NA	4.79856	6.45581	4.88175	3.05811
EFNB3	Efnb3	one-to-one	NA	0.440768	0.773223	0.294899	0.254182
EFR3A	Efr3a	one-to-one	NA	6.12285	8.24725	6.04343	4.07786
EFR3B	Efr3b	one-to-one	NA	0.476557	0.735936	0.559088	0.134647
EFS	Efs	one-to-one	NA	14.8273	17.8089	16.5871	10.0859
EFTUD2	Eftud2	one-to-one	NA	10.3736	15.2057	10.8235	5.09175
EGF	Egf	one-to-one	NA	15.9938	18.4033	17.6772	11.9009
EGFEM1P	Egfem1	one-to-one	NA	0.363129	0.289162	0.574039	0.226186
EGFL6	Egfl6	one-to-one	Secreted to extracellular matrix	0.635465	1.71068	0.105114	0.0906013
EGFL7	Egfl7	one-to-one	Secreted to extracellular matrix	12.2593	19.2759	12.3289	5.17298
EGFL8	Egfl8	one-to-one	Secreted - unknown location	0	0	0	0
EGFL8_1	NA	human-specific	NA	0	0	0	0
EGFL8_2	NA	human-specific	NA	0	0	0	0
EGFL8_3	NA	human-specific	NA	0	0	0	0
EGFL8_4	NA	human-specific	NA	0	0	0	0
EGFL8_5	NA	human-specific	NA	0	0	0	0
EGFL8_6	NA	human-specific	NA	0	0	0	0
EGFLAM	Egflam	one-to-one	Secreted - unknown location	1.60785	3.06711	1.24566	0.510776
EGFLAM-AS1	NA	human-specific	NA	0.153285	0	0.246978	0.212878
EGFLAM-AS2	NA	human-specific	NA	0.19052	0.180807	0.333296	0.0574557
EGFLAM-AS4	NA	human-specific	NA	0.162514	0.326866	0.160677	0
EGFR	Egfr	one-to-one	Secreted to blood	7.48409	9.4978	8.1807	4.77377
EGFR-AS1	NA	human-specific	NA	3.2642	3.70834	3.63086	2.45341
EGILA	NA	human-specific	NA	1.02057	0.932041	0.944958	1.18471
EGLN1	Egln1	one-to-one	NA	24.2642	31.2978	25.2351	16.2598
EGLN2	Egln2	one-to-one	NA	0.0516787	0.0773547	0.0285188	0.0491626
EGLN3	Egln3	one-to-one	NA	5.84434	7.31993	5.56092	4.65216
EGLN3-AS1	NA	human-specific	NA	0.0394653	0.0245977	0	0.0937981
EGOT	NA	human-specific	NA	3.83824	4.68567	3.62774	3.20131
EGR1	Egr1	one-to-one	NA	61.6403	87.8251	66.4511	30.6446
EGR2	Egr2	one-to-one	NA	4.35717	5.73222	3.39677	3.94253
EGR3	Egr3	one-to-one	NA	5.68418	7.9113	7.36917	1.77208
EGR4	Egr4	one-to-one	NA	0.0379737	0	0.113921	0
EHBP1	Ehbp1	one-to-one	NA	8.8709	11.4862	9.48033	5.64617
EHBP1-AS1	NA	human-specific	NA	1.02649	0.777757	1.63442	0.667307
EHBP1L1	Ehbp1l1	one-to-one	NA	9.72202	16.7041	9.56019	2.90177
EHD1	Ehd1	one-to-one	NA	5.49079	7.62673	5.96204	2.8836
EHD2	Ehd2	one-to-one	NA	9.13916	18.7833	7.03316	1.60102
EHD3	Ehd3	one-to-one	NA	4.07413	5.44236	4.07745	2.70259
EHD4	Ehd4	one-to-one	NA	5.67054	9.40349	4.98722	2.62092
EHD4-AS1	NA	human-specific	NA	2.29353	3.14068	2.20807	1.53185
EHF	Ehf	one-to-one	NA	393.884	490.167	393.314	298.17
EHHADH	Ehhadh	one-to-one	NA	4.0784	4.59634	4.8279	2.81095
EHHADH-AS1	NA	human-specific	NA	0	0	0	0
EHMT1	Ehmt1	one-to-one	NA	5.69935	7.52815	6.56461	3.00528
EHMT2	Ehmt2	one-to-one	NA	0.120384	0.361152	0	0
EHMT2-AS1	NA	human-specific	NA	0	0	0	0
EHMT2-AS1_1	NA	human-specific	NA	0	0	0	0
EHMT2-AS1_2	NA	human-specific	NA	0	0	0	0
EHMT2-AS1_3	NA	human-specific	NA	0	0	0	0
EHMT2-AS1_4	NA	human-specific	NA	0	0	0	0
EHMT2-AS1_5	NA	human-specific	NA	0	0	0	0
EHMT2-AS1_6	NA	human-specific	NA	0	0	0	0
EHMT2_1	NA	human-specific	NA	0.131318	0	0.240934	0.153019
EHMT2_2	NA	human-specific	NA	0.0156921	0.0343954	0.0126808	0
EHMT2_3	NA	human-specific	NA	0.0114651	0.0343954	0	0
EHMT2_4	NA	human-specific	NA	0.23955	0.343954	0.101446	0.273249
EHMT2_5	NA	human-specific	NA	0.0471246	0.0687908	0.050723	0.0218599
EHMT2_6	NA	human-specific	NA	0	0	0	0
EI24	Ei24	one-to-one	NA	37.6062	46.8479	36.0408	29.9298
EID1	Eid1	one-to-one	NA	61.7034	82.8054	56.8107	45.4941
EID2	Eid2	one-to-one	NA	4.45601	5.83438	4.64963	2.88402
EID2B	Eid2b	one-to-one	NA	1.13846	1.28668	1.45698	0.671717
EID3	Eid3	one-to-one	NA	2.20648	2.68875	2.37045	1.56023
EIF1	Eif1	one-to-one	NA	55.5921	78.816	46.7031	41.2571
EIF1AD	Eif1ad	one-to-one	NA	6.98124	8.65709	7.19955	5.08708
EIF1AX	Eif1a | Eif1ax	many-to-many	NA	25.4251	31.4901	25.9695	18.8158
EIF1AX-AS1	NA	human-specific	NA	4.44022	5.89799	4.68343	2.73925
EIF1AY	Eif1a | Eif1ax	many-to-many	NA	0	0	0	0
EIF1B	Eif1b	one-to-one	NA	12.0383	16.0723	11.5947	8.44782
EIF1B-AS1	NA	human-specific	NA	1.38358	1.46023	1.37578	1.31473
EIF2A	Eif2a	one-to-one	NA	28.4178	34.9439	27.0423	23.2673
EIF2AK1	Eif2ak1	one-to-one	NA	26.0504	28.1934	27.478	22.4799
EIF2AK2	Eif2ak2	one-to-one	NA	13.9339	18.3355	15.4644	8.00182
EIF2AK3	Eif2ak3	one-to-one	NA	32.2327	32.9126	34.2686	29.5169
EIF2AK3-DT	NA	human-specific	NA	0.926458	1.09602	0.618001	1.06535
EIF2AK4	Eif2ak4	one-to-one	NA	19.0732	25.2691	18.5181	13.4323
EIF2B1	Eif2b1	one-to-one	NA	16.2619	19.9971	17.9893	10.7993
EIF2B2	Eif2b2	one-to-one	NA	4.94028	5.16001	5.31782	4.34302
EIF2B3	Eif2b3	one-to-one	NA	15.5577	18.2494	15.1683	13.2553
EIF2B4	Eif2b4	one-to-one	NA	11.4855	13.4759	10.494	10.4867
EIF2B5	Eif2b5	one-to-one	NA	21.4728	25.603	23.8217	14.9937
EIF2B5-DT	NA	human-specific	NA	0.666097	0.765203	0.746767	0.486322
EIF2D	Eif2d	one-to-one	NA	6.4595	7.74858	6.59658	5.03333
EIF2S1	Eif2s1	one-to-one	NA	14.9197	21.117	13.0288	10.6133
EIF2S2	Eif2s2	one-to-one	NA	30.365	39.0077	27.5711	24.5162
EIF2S3	Eif2s3x	one-to-many (mouse-to-human)	NA	71.4079	83.5154	76.2117	54.4967
EIF2S3B	Eif2s3x	one-to-many (mouse-to-human)	NA	3.12564	3.95051	2.93287	2.49354
EIF3A	Eif3a	one-to-one	NA	40.2735	53.1948	41.3881	26.2376
EIF3B	Eif3b	one-to-one	NA	39.129	48.0965	38.0668	31.2238
EIF3C	Eif3c	one-to-many (mouse-to-human)	NA	0.980312	0.598333	0.931384	1.41122
EIF3CL	Eif3c	one-to-many (mouse-to-human)	NA	4.6715	2.08542	7.797	4.13208
EIF3D	Eif3d	one-to-one	NA	61.1491	73.8763	61.4691	48.1018
EIF3E	Eif3e	one-to-one	NA	127.16	157.289	117.166	107.026
EIF3F	Eif3f	one-to-one	NA	14.3939	17.5832	15.77	9.82831
EIF3G	Eif3g	one-to-one	NA	89.228	105.727	90.1677	71.7894
EIF3H	Eif3h	one-to-one	NA	28.0044	33.4362	27.3881	23.1889
EIF3I	Eif3i	one-to-one	NA	33.4471	42.5413	31.508	26.2921
EIF3IP1	NA	human-specific	NA	0	0	0	0
EIF3J	Eif3j1 | Eif3j2	one-to-many (human-to-mouse)	NA	22.7162	30.1276	24.1275	13.8935
EIF3J-DT	NA	human-specific	NA	4.50998	5.51269	5.39695	2.62032
EIF3JP1	NA	human-specific	NA	0.106755	0	0.22381	0.0964543
EIF3K	Eif3k	one-to-one	NA	0	0	0	0
EIF3K_1	NA	human-specific	NA	29.0918	6.33112	78.0501	2.89425
EIF3L	Eif3l	one-to-one	NA	106.055	118.641	108.54	90.9842
EIF3M	Eif3m	one-to-one	NA	14.4384	19.5553	13.6424	10.1176
EIF4A1	Eif4a1	one-to-one	NA	0	0	0	0
EIF4A2	Eif4a2	one-to-one	NA	194.556	247.605	169.598	166.466
EIF4A3	Eif4a3 | Eif4a3l1 | Eif4a3l2	one-to-many (human-to-mouse)	NA	0.0226486	0.0679459	0	0
EIF4A3_1	NA	human-specific	NA	1.41322	1.05316	2.9058	0.280688
EIF4B	Eif4b	one-to-one	NA	241.288	265.572	248.315	209.976
EIF4E	Eif4e	one-to-one	NA	14.237	19.3661	11.4363	11.9087
EIF4E1B	Eif4e1b	one-to-one	NA	0	0	0	0
EIF4E2	Eif4e2	one-to-one	NA	10.1975	13.1702	9.24558	8.17658
EIF4E3	Eif4e3	one-to-one	NA	3.7697	4.74613	4.39675	2.16623
EIF4EBP1	Eif4ebp1	one-to-one	NA	38.5936	44.5847	40.2905	30.9056
EIF4EBP2	Eif4ebp2	one-to-one	NA	36.8844	46.5426	39.2812	24.8294
EIF4EBP3	Eif4ebp3	one-to-one	NA	1.60962	1.48481	2.00718	1.33686
EIF4ENIF1	Eif4enif1	one-to-one	NA	3.84573	5.0775	3.90604	2.55364
EIF4G1	Eif4g1	one-to-one	NA	66.7918	87.2309	72.7521	40.3924
EIF4G2	Eif4g2	one-to-one	NA	191.63	250.222	176.706	147.962
EIF4G3	Eif4g3	one-to-one	NA	12.1533	18.404	10.1911	7.86471
EIF4H	Eif4h	one-to-one	NA	85.0076	100.268	89.9673	64.7879
EIF5	Eif5	one-to-one	NA	38.9172	49.1679	43.1471	24.4364
EIF5-DT	NA	human-specific	NA	0.512095	0.631131	0.613437	0.291719
EIF5A	Eif5a	one-to-many (mouse-to-human)	NA	0.0203627	0	0.0610882	0
EIF5A2	Eif5a2	one-to-one	NA	0.775919	1.53398	0.399877	0.393905
EIF5AL1	Eif5a	one-to-many (mouse-to-human)	NA	0.545444	0.614365	0.533896	0.488072
EIF5A_1	NA	human-specific	NA	0.999526	1.08823	1.31303	0.59731
EIF5B	Eif5b	one-to-one	NA	12.462	16.8777	13.6452	6.86311
EIF6	Eif6	one-to-one	NA	30.2116	38.6316	28.7513	23.2519
EIPR1	Eipr1	one-to-one	NA	7.05393	10.1843	6.15477	4.82272
ELAC1	Elac1	one-to-one	NA	3.3874	4.34362	4.11786	1.70071
ELAC2	Elac2	one-to-one	NA	12.8937	16.6615	12.6289	9.39063
ELANE	Elane	one-to-one	Secreted to blood	0.0399682	0	0	0.119905
ELANE_1	NA	human-specific	NA	0	0	0	0
ELAPOR1	Elapor1	one-to-one	NA	189.776	188.597	212.248	168.482
ELAPOR2	Elapor2	one-to-one	NA	3.07692	5.954	1.55058	1.72617
ELAVL1	Elavl1	one-to-one	NA	9.39355	13.2621	9.67697	5.24159
ELAVL2	Elavl2	one-to-one	NA	0.136514	0.0503658	0.167118	0.192059
ELAVL3	Elavl3	one-to-one	NA	0	0	0	0
ELAVL4	Elavl4	one-to-one	NA	0.0493428	0.022583	0.0249775	0.100468
ELAVL4-AS1	NA	human-specific	NA	0	0	0	0
ELDR	Eldr	one-to-one	NA	0	0	0	0
ELF1	Elf1	one-to-one	NA	25.827	35.2069	25.3784	16.8959
ELF2	Elf2	one-to-one	NA	9.12314	11.1351	9.39421	6.84015
ELF3	Elf3	one-to-one	NA	40.4781	43.8571	44.0142	33.563
ELF3-AS1	NA	human-specific	NA	2.9353	4.23063	2.73904	1.83623
ELF4	Elf4	one-to-one	NA	1.92561	3.52502	1.61047	0.641344
ELF5	Elf5	one-to-one	NA	126.964	150.488	134.501	95.9037
ELFN1	Elfn1	one-to-one	NA	0.288776	0.638669	0.178951	0.0487085
ELFN1-AS1	NA	human-specific	NA	0.0418163	0	0.125449	0
ELFN2	Elfn2	one-to-one	NA	0.0458376	0.058471	0.0790418	0
ELK1	Elk1	one-to-one	NA	5.82139	7.99294	6.24029	3.23096
ELK2AP	NA	human-specific	NA	0	0	0	0
ELK2AP_1	NA	human-specific	NA	0	0	0	0
ELK3	Elk3	one-to-one	NA	10.3429	19.266	8.53735	3.22536
ELK4	Elk4	one-to-one	NA	13.3226	20.6681	12.3448	6.9547
ELL	Ell	one-to-one	NA	2.90128	4.10872	3.24991	1.34521
ELL2	Ell2	one-to-one	NA	59.1379	79.5598	54.2065	43.6475
ELL3	Ell3	one-to-one	NA	2.85789	2.49181	3.56661	2.51523
ELMO1	Elmo1	one-to-one	NA	3.92148	6.71547	3.58673	1.46225
ELMO1-AS1	NA	human-specific	NA	0.749622	1.78641	0.35924	0.103213
ELMO2	Elmo2	one-to-one	NA	9.262	13.1584	8.48323	6.14438
ELMO3	Elmo3	one-to-one	NA	10.7443	12.8656	12.4621	6.90525
ELMOD1	Elmod1	one-to-one	NA	0.0788762	0.195452	0.0411763	0
ELMOD2	Elmod2	one-to-one	NA	4.84323	6.34458	4.36331	3.8218
ELMOD3	Elmod3	one-to-one	NA	4.4675	5.86094	4.8493	2.69226
ELMOD3_1	NA	human-specific	NA	0.44944	1.00761	0.148593	0.192115
ELN	Eln	one-to-one	Secreted to extracellular matrix	22.519	28.6458	27.8189	11.0922
ELN-AS1	NA	human-specific	NA	3.42898	4.0049	3.69128	2.59075
ELOA	Eloa	one-to-many (mouse-to-human)	NA	13.3126	15.4374	14.0358	10.4645
ELOA-AS1	NA	human-specific	NA	1.37986	1.97758	1.45817	0.703832
ELOA2	Eloa	one-to-many (mouse-to-human)	NA	0.730208	0.997389	0.735427	0.457808
ELOB	Elob	one-to-one	NA	113.881	131.527	109.964	100.153
ELOC	Eloc	one-to-one	NA	7.42611	11.1525	5.99939	5.12648
ELOF1	Elof1	one-to-one	NA	12.4871	16.098	12.2049	9.15842
ELOVL1	Elovl1	one-to-one	NA	27.9229	34.6532	29.9532	19.1623
ELOVL2	Elovl2	one-to-one	NA	0.352479	0.825512	0.152868	0.0790571
ELOVL2-AS1	NA	human-specific	NA	0.0474515	0.0819376	0.0604169	0
ELOVL3	Elovl3	one-to-one	NA	0.0744937	0.202076	0	0.0214048
ELOVL4	Elovl4	one-to-one	NA	0.363462	0.597644	0.293783	0.198959
ELOVL5	Elovl5	one-to-one	NA	17.0257	24.7993	16.7038	9.57394
ELOVL6	Elovl6	one-to-one	NA	1.30327	1.90523	1.24975	0.754824
ELOVL7	Elovl7	one-to-one	NA	3.68494	4.91153	4.23514	1.90816
ELP1	Elp1	one-to-one	NA	14.5257	18.7569	13.4283	11.3919
ELP2	Elp2	one-to-one	NA	14.3367	17.901	14.3133	10.7957
ELP3	Elp3	one-to-one	NA	10.2421	13.5337	8.13181	9.0609
ELP4	Elp4	one-to-one	NA	2.36248	2.7362	2.75929	1.59194
ELP5	Elp5	one-to-one	Intracellular and membrane	0.489685	0.90979	0.31146	0.247806
ELP5_1	NA	human-specific	NA	0	0	0	0
ELP6	Elp6	one-to-one	NA	4.84217	5.16303	5.8348	3.52868
ELSPBP1	NA	human-specific	Secreted in male reproductive system	0.0263078	0	0	0.0789235
EMB	Emb	one-to-one	NA	7.3085	11.6779	5.95909	4.28847
EMBP1	NA	human-specific	NA	0.110664	0.263465	0.0298872	0.038641
EMC1	Emc1	one-to-one	NA	11.8067	16.1075	12.0671	7.24546
EMC1-AS1	NA	human-specific	NA	2.43982	2.92218	2.42401	1.97326
EMC10	Emc10	one-to-one	Secreted to blood	12.2349	14.0693	13.8254	8.81009
EMC2	Emc2	one-to-one	NA	9.63464	12.1212	9.17444	7.60831
EMC3	Emc3	one-to-one	NA	17.8687	21.3134	18.9041	13.3886
EMC3-AS1	NA	human-specific	NA	1.46056	2.04509	1.70991	0.626666
EMC4	Emc4	one-to-one	NA	43.8519	47.1738	50.421	33.9609
EMC6	Emc6	one-to-one	NA	0.415169	0.446022	0.657751	0.141734
EMC7	Emc7	one-to-one	NA	21.5356	25.6682	18.3942	20.5446
EMC8	Emc8	one-to-one	NA	2.14546	3.04898	1.9781	1.40929
EMC9	Emc9	one-to-one	NA	0.246996	0.460803	0.0849435	0.195241
EMC9_1	NA	human-specific	NA	0	0	0	0
EMCN	Emcn	one-to-one	Intracellular and membrane	1.99039	3.66326	1.71212	0.595793
EMD	Emd	one-to-one	NA	12.1795	12.3836	16.8801	7.27474
EME1	Eme1	one-to-one	NA	0.577908	0.736694	0.517938	0.479092
EME2	Eme2	one-to-one	NA	5.08177	6.92381	5.91565	2.40586
EMG1	Emg1	one-to-one	NA	5.7955	6.81354	5.3439	5.22907
EMID1	Emid1	one-to-one	Secreted in other tissues	0.364554	0.507541	0.433327	0.152794
EMILIN1	Emilin1	one-to-one	Secreted to extracellular matrix	17.4274	46.2906	4.1284	1.86325
EMILIN2	Emilin2	one-to-one	Secreted to extracellular matrix	3.85448	8.78019	1.89549	0.887763
EMILIN3	Emilin3	one-to-one	Secreted to extracellular matrix	0.291683	0.452375	0.25017	0.172503
EML1	Eml1	one-to-one	NA	5.91692	9.16886	5.01354	3.56837
EML2	Eml2	one-to-one	NA	12.4725	16.0431	14.51	6.86441
EML2-AS1	NA	human-specific	NA	0.0583807	0	0.175142	0
EML3	Eml3	one-to-one	NA	8.93917	14.092	9.92395	2.80158
EML4	Eml4	one-to-one	NA	8.21719	10.4049	8.56137	5.68529
EML4-AS1	NA	human-specific	NA	0.515151	0.528582	0.606279	0.410592
EML5	Eml5	one-to-one	NA	0.654105	0.620668	0.769458	0.572189
EML6	Eml6	one-to-one	NA	1.2021	1.51133	1.22223	0.872732
EML6-AS1	NA	human-specific	NA	0.485674	0.5784	0.373174	0.50545
EMP1	Emp1	one-to-one	NA	24.5021	54.0183	15.7184	3.76952
EMP2	Emp2	one-to-one	NA	13.9694	15.5783	16.0764	10.2535
EMP3	Emp3	one-to-one	NA	15.5818	34.3232	7.37048	5.05166
EMSLR	NA	human-specific	NA	0.493064	0.234283	0.748581	0.496327
EMSY	Emsy	one-to-one	NA	6.94173	8.25398	6.54907	6.02214
EMSY-DT	NA	human-specific	NA	1.12312	1.11859	1.2961	0.954657
EMX1	Emx1	one-to-one	NA	0.0449163	0.0567866	0.0418717	0.0360905
EMX2	Emx2	one-to-one	NA	0.0110145	0.0330434	0	0
EMX2OS	Emx2os	one-to-one	NA	0.136928	0.16543	0.2033	0.0420553
EN1	En1	one-to-one	NA	0	0	0	0
EN2	En2	one-to-one	NA	0	0	0	0
EN2-DT	NA	human-specific	NA	0	0	0	0
ENAH	Enah	one-to-one	NA	8.90646	12.5102	9.08391	5.12526
ENAM	Enam	one-to-one	Secreted to extracellular matrix	0.256447	0.357406	0.241573	0.170361
ENC1	Enc1	one-to-one	NA	21.4247	23.1036	22.7811	18.3895
ENDOD1	Endod1	one-to-one	Secreted - unknown location	16.0715	21.8656	15.2526	11.0962
ENDOG	Endog	one-to-one	Intracellular and membrane	4.49415	4.98847	4.42385	4.07012
ENDOU	Endou	one-to-one	Secreted in other tissues	0.385048	0.432705	0.584936	0.137502
ENDOV	Endov	one-to-one	NA	2.28651	2.7062	2.46292	1.69043
ENEMAL	NA	human-specific	NA	1.93884	1.44722	2.22315	2.14614
ENG	Eng	one-to-one	NA	9.6784	21.9309	5.75447	1.34986
ENGASE	Engase	one-to-one	NA	6.03339	7.82854	7.10016	3.17146
ENHO	Enho	one-to-one	Secreted in brain	0.0763443	0	0.123008	0.106025
ENKD1	Enkd1	one-to-one	NA	7.51	9.34536	7.69676	5.48788
ENKUR	Enkur	one-to-one	NA	0.166785	0.204053	0.267483	0.028819
ENO1	Eno1 | Eno1b	one-to-many (human-to-mouse)	NA	134.258	209.473	111.651	81.6502
ENO1-AS1	NA	human-specific	NA	1.47124	1.15098	1.5559	1.70683
ENO2	Eno2	one-to-one	NA	1.41906	1.98109	1.51589	0.760198
ENO3	Eno3	one-to-one	NA	1.16524	2.06621	1.02545	0.404053
ENO4	Eno4	one-to-one	NA	0.903508	0.899677	1.1846	0.626242
ENOPH1	Enoph1	one-to-one	NA	15.482	20.9121	14.9643	10.5697
ENOSF1	NA	human-specific	NA	11.9197	14.4426	13.664	7.65251
ENOX1	Enox1	one-to-one	Intracellular and membrane	0.32257	0.654374	0.213941	0.099394
ENOX1-AS2	NA	human-specific	NA	0.301926	0.600474	0	0.305304
ENOX2	Enox2	one-to-one	Intracellular and membrane	3.70788	4.76457	3.72673	2.63234
ENOX2-AS1	NA	human-specific	NA	1.66374	1.84801	1.4989	1.6443
ENPEP	Enpep	one-to-one	NA	1.69591	3.22515	1.2848	0.577776
ENPP1	Enpp1	one-to-one	Secreted - unknown location	7.06716	16.5432	3.33217	1.32615
ENPP2	Enpp2	one-to-one	Secreted to blood	4.94947	10.5994	2.55714	1.69187
ENPP3	Enpp3	one-to-one	Secreted - unknown location	19.6701	26.2564	16.7109	16.0431
ENPP4	Enpp4	one-to-one	NA	12.3883	13.9589	12.5391	10.667
ENPP5	Enpp5	one-to-one	Intracellular and membrane	5.66639	5.73138	6.77483	4.49297
ENPP6	Enpp6	one-to-one	Intracellular and membrane	0.598342	0.490242	0.936564	0.368221
ENPP7	Enpp7	one-to-one	Intracellular and membrane	0.155686	0.252819	0	0.214238
ENPP7P13	NA	human-specific	NA	0.00334049	0	0	0.0100215
ENSA	Ensa	one-to-one	NA	27.1963	33.7318	27.5812	20.2761
ENTHD1	Enthd1	one-to-one	NA	0	0	0	0
ENTPD1	Entpd1	one-to-one	NA	4.77607	8.12732	3.9278	2.27311
ENTPD1-AS1	NA	human-specific	NA	0.763953	0.942475	0.694936	0.654448
ENTPD2	Entpd2	one-to-one	NA	1.32905	1.14222	2.0153	0.829636
ENTPD3	Entpd3	one-to-one	NA	14.3034	17.1979	14.7711	10.9411
ENTPD3-AS1	NA	human-specific	NA	1.82771	2.06064	2.13958	1.2829
ENTPD4	Entpd4 | Entpd4b	one-to-many (human-to-mouse)	NA	27	32.7446	27.6417	20.6135
ENTPD4-DT	NA	human-specific	NA	0.283304	0.300153	0.389521	0.16024
ENTPD5	Entpd5	one-to-one	Secreted to blood	9.7805	11.9287	10.5576	6.8552
ENTPD6	Entpd6	one-to-one	Secreted to blood	27.5226	28.9767	31.5414	22.0498
ENTPD7	Entpd7	one-to-one	NA	10.1802	12.4494	9.62357	8.46766
ENTPD8	Entpd8	one-to-one	NA	16.8751	12.6005	19.6803	18.3447
ENTR1	Entr1	one-to-one	NA	8.14817	12.4162	7.69375	4.33454
ENTREP1	Entrep1	one-to-one	NA	1.02212	1.24902	1.35142	0.465931
ENTREP2	Entrep2	one-to-one	NA	0.10121	0.0881531	0.111428	0.104047
ENTREP2_1	NA	human-specific	NA	0	0	0	0
ENTREP2_2	NA	human-specific	NA	0.00936226	0	0.00783279	0.020254
ENTREP3	Entrep3	one-to-one	NA	0	0	0	0
ENTREP3_1	NA	human-specific	NA	0.135947	0.10742	0.198015	0.102405
ENY2	Eny2	one-to-one	NA	11.3222	13.4181	11.0957	9.45275
EOGT	Eogt	one-to-one	Intracellular and membrane	11.8772	15.9491	12.9536	6.72905
EOGT-DT	NA	human-specific	NA	1.26617	1.77265	1.1533	0.872566
EOLA1	Eola1	one-to-many (mouse-to-human)	NA	1.67024	1.96851	1.78599	1.25623
EOLA1-DT	NA	human-specific	NA	6.08649	6.56512	8.31005	3.38431
EOLA2	Eola1	one-to-many (mouse-to-human)	NA	5.32601	6.68196	5.58986	3.70621
EOLA2-DT	NA	human-specific	NA	6.24732	7.41063	6.77566	4.55566
EOMES	Eomes	one-to-one	NA	0.291801	0.483358	0.392046	0
EP300	Ep300	one-to-one	NA	22.7322	30.8649	25.171	12.1607
EP300-AS1	NA	human-specific	NA	3.10078	3.36022	2.93649	3.00562
EP400	Ep400	one-to-one	NA	8.57771	11.6038	10.4442	3.68515
EP400P1	NA	human-specific	NA	0.948459	1.28148	1.06815	0.495746
EP400P1_1	NA	human-specific	NA	0.548693	1.35356	0.249512	0.0430124
EPAS1	Epas1	one-to-one	NA	13.6562	22.5572	11.6709	6.74042
EPB41	Epb41	one-to-one	NA	12.5804	13.1725	13.8125	10.7561
EPB41L1	Epb41l1	one-to-one	NA	8.83177	10.8594	11.0826	4.55333
EPB41L1-AS1	NA	human-specific	NA	5.54168	5.57383	6.97034	4.08088
EPB41L2	Epb41l2	one-to-one	NA	15.8168	25.7207	15.2093	6.52039
EPB41L3	Epb41l3	one-to-one	NA	5.29005	9.8853	4.14307	1.8418
EPB41L4A	Epb41l4a	one-to-one	NA	4.84585	6.17396	5.51078	2.85283
EPB41L4A-AS1	NA	human-specific	NA	12.2911	12.7832	12.497	11.5931
EPB41L4A-DT	NA	human-specific	NA	1.49626	1.90414	2.0381	0.546529
EPB41L4B	Epb41l4b	one-to-one	NA	3.39291	3.5349	3.93311	2.71071
EPB41L5	Epb41l5	one-to-one	NA	8.61374	10.6733	8.81151	6.35646
EPB42	Epb42	one-to-one	NA	0.0726897	0.165483	0	0.0525861
EPC1	Epc1	one-to-one	NA	12.5978	16.3279	12.1382	9.32716
EPC1-AS1	NA	human-specific	NA	5.89559	11.7975	4.24337	1.64587
EPC2	Epc2	one-to-one	NA	10.2389	14.181	9.65993	6.87575
EPCAM	Epcam	one-to-one	NA	96.8661	108.307	120.608	61.6831
EPCAM-DT	NA	human-specific	NA	0.508951	0.499077	0.551994	0.475781
EPCART	NA	human-specific	NA	0	0	0	0
EPCIP	Epcip	one-to-one	NA	0.0159063	0.0210115	0	0.0267075
EPCIP-AS1	NA	human-specific	NA	0	0	0	0
EPCIP-AS1_1	NA	human-specific	NA	0.0475188	0.142557	0	0
EPCIP_1	NA	human-specific	NA	0	0	0	0
EPDR1	Epdr1	one-to-one	Secreted in other tissues	5.17831	8.77554	5.13355	1.62585
EPG5	Epg5	one-to-one	NA	8.06241	10.6445	7.33623	6.2065
EPGN	Epgn	one-to-one	Secreted in other tissues	0.139011	0.341738	0.0209984	0.0542976
EPHA1	Epha1	one-to-one	NA	0.708195	0.362679	1.43262	0.329285
EPHA1-AS1	NA	human-specific	NA	0	0	0	0
EPHA1-AS1_1	NA	human-specific	NA	0	0	0	0
EPHA10	Epha10	one-to-one	Intracellular and membrane	0.342393	0.237059	0.474447	0.315673
EPHA1_1	NA	human-specific	NA	0	0	0	0
EPHA2	Epha2	one-to-one	NA	13.6571	13.9463	20.2185	6.80657
EPHA2-AS1	NA	human-specific	NA	1.14409	1.60181	1.25648	0.573991
EPHA3	Epha3	one-to-one	Intracellular and membrane	2.17451	3.2333	2.34563	0.944598
EPHA4	Epha4	one-to-one	NA	5.67301	8.24771	5.74784	3.02349
EPHA5	Epha5	one-to-one	NA	1.11603	0.329866	1.40176	1.61647
EPHA5-AS1	NA	human-specific	NA	0.651758	0.145706	0.698336	1.11123
EPHA6	Epha6	one-to-one	NA	0.0805186	0.066533	0.124281	0.0507418
EPHA7	Epha7	one-to-one	Intracellular and membrane	4.40168	4.54184	5.09298	3.57021
EPHA8	Epha8	one-to-one	Intracellular and membrane	0.0208177	0	0.0101194	0.0523336
EPHB1	Ephb1	one-to-one	NA	0.464139	1.00901	0.24349	0.139915
EPHB2	Ephb2	one-to-one	Intracellular and membrane	0.783597	1.3424	0.811877	0.196514
EPHB3	Ephb3	one-to-one	NA	22.663	23.128	33.3155	11.5455
EPHB4	Ephb4	one-to-one	NA	18.6232	26.6952	19.7268	9.44758
EPHB6	Ephb6	one-to-one	Intracellular and membrane	0.42509	0.570947	0.623687	0.0806363
EPHB6_1	NA	human-specific	NA	0.423998	0.401876	0.655033	0.215083
EPHX1	Ephx1	one-to-one	NA	37.4513	45.3212	43.2291	23.8034
EPHX2	Ephx2	one-to-one	NA	6.45353	5.4975	7.84346	6.01964
EPHX3	Ephx3	one-to-one	NA	0.0747657	0.07689	0.147407	0
EPHX4	Ephx4	one-to-one	NA	0.0796172	0.238852	0	0
EPIC1	NA	human-specific	NA	0.0431078	0.0944879	0.0348354	0
EPIST	NA	human-specific	NA	13.7418	15.3593	15.9753	9.89086
EPM2A	Epm2a	one-to-one	NA	1.52585	1.76756	1.51278	1.29722
EPM2A-DT	NA	human-specific	NA	1.13862	1.56843	1.12605	0.721376
EPM2AIP1	Epm2aip1	one-to-one	NA	8.00864	10.4627	8.40255	5.16065
EPN1	Epn1	one-to-one	NA	3.33357	4.53614	4.08884	1.37573
EPN2	Epn2	one-to-one	NA	7.81408	9.55505	8.95032	4.93687
EPN2-AS1	NA	human-specific	NA	6.52612	7.56598	7.06647	4.94592
EPN2-IT1	NA	human-specific	NA	4.26068	3.73719	4.82234	4.2225
EPN3	Epn3	one-to-one	NA	4.90434	5.37167	5.68857	3.65278
EPO	Epo	one-to-one	Secreted to blood	1.54811	1.4962	1.90211	1.24601
EPOP	Epop	one-to-one	NA	0	0	0	0
EPOP_1	NA	human-specific	NA	0	0	0	0
EPOR	Epor	one-to-one	Intracellular and membrane	2.54525	3.22239	2.44732	1.96606
EPPIN	Eppin | Wfdc6a	many-to-many	Secreted in male reproductive system	0.18446	0.434166	0.0640266	0.0551865
EPPIN-WFDC6	Eppin | Wfdc6a	many-to-many	Secreted in male reproductive system	0.063953	0.0933563	0.0688365	0.0296661
EPPK1	Eppk1	one-to-one	NA	5.04617	4.95822	8.13661	2.04367
EPRS1	Eprs1	one-to-one	NA	64.3066	72.5734	62.0949	58.2516
EPS15	Eps15	one-to-one	NA	24.6728	34.1698	25.2633	14.5853
EPS15-AS1	NA	human-specific	NA	0	0	0	0
EPS15L1	Eps15l1	one-to-one	NA	4.29369	5.61052	4.75699	2.51356
EPS8	Eps8	one-to-one	NA	6.66105	11.4287	5.28499	3.2695
EPS8L1	Eps8l1	one-to-one	NA	3.91783	3.2002	6.25475	2.29856
EPS8L1_1	NA	human-specific	NA	0	0	0	0
EPS8L1_2	NA	human-specific	NA	0	0	0	0
EPS8L1_3	NA	human-specific	NA	0	0	0	0
EPS8L1_4	NA	human-specific	NA	0.380386	0.997067	0.0773883	0.0667034
EPS8L1_5	NA	human-specific	NA	0	0	0	0
EPS8L1_6	NA	human-specific	NA	0	0	0	0
EPS8L1_7	NA	human-specific	NA	0	0	0	0
EPS8L1_8	NA	human-specific	NA	0	0	0	0
EPS8L1_9	NA	human-specific	NA	0.618012	0.262386	0.657801	0.933848
EPS8L2	Eps8l2	one-to-one	NA	26.5178	32.3245	31.0347	16.1943
EPS8L3	Eps8l3	one-to-one	NA	0.143969	0.24203	0.101978	0.0878979
EPSTI1	Epsti1	one-to-one	NA	1.19926	1.83962	1.13245	0.6257
EPX	Epx	one-to-one	NA	0.256131	0.126146	0.441817	0.200429
EPYC	Epyc	one-to-one	Secreted to extracellular matrix	0	0	0	0
EQTN	Eqtn	one-to-one	Secreted in male reproductive system	0.11569	0.15676	0.115587	0.0747213
ERAL1	Eral1	one-to-one	NA	7.7479	9.5948	8.3798	5.2691
ERAP1	Erap1	one-to-one	Secreted to blood	5.65643	7.62279	5.82775	3.51874
ERAP2	NA	human-specific	Secreted to blood	5.87793	11.1104	5.59525	0.928146
ERAS	Eras	one-to-one	NA	0	0	0	0
ERBB2	Erbb2	one-to-one	NA	34.0817	35.9713	48.6025	17.6713
ERBB3	Erbb3	one-to-one	Secreted - unknown location	43.9363	46.3642	53.0797	32.3649
ERBB4	Erbb4	one-to-one	NA	12.2381	14.1971	12.3351	10.1822
ERBIN	Erbin	one-to-one	NA	15.3941	19.2183	15.4788	11.4851
ERC1	Erc1	one-to-one	NA	10.1078	13.5277	11.3223	5.47354
ERC1_1	NA	human-specific	NA	0.0331114	0	0.0993343	0
ERC2	Erc2	one-to-one	NA	0.375883	0.466737	0.39652	0.264391
ERC2-IT1	NA	human-specific	NA	0.0659079	0.0378744	0.111707	0.048142
ERCC1	Ercc1	one-to-one	NA	11.8713	13.3609	12.6399	9.61303
ERCC2	Ercc2	one-to-one	NA	3.4535	4.83299	3.53577	1.99173
ERCC3	Ercc3	one-to-one	NA	10.1286	12.7405	11.6953	5.95006
ERCC4	Ercc4	one-to-one	NA	3.74739	4.92458	3.73743	2.58018
ERCC5	Ercc5	one-to-one	NA	1.92318	2.55832	1.8376	1.37363
ERCC6	Ercc6	one-to-one	NA	3.58174	4.60928	3.91486	2.22109
ERCC6L	Ercc6l	one-to-one	NA	1.51021	2.31377	1.76439	0.452463
ERCC6L2	Ercc6l2	one-to-one	NA	5.01203	6.89625	4.87374	3.26611
ERCC6L2-AS1	NA	human-specific	NA	1.64202	2.58057	1.19269	1.1528
ERCC8	Ercc8	one-to-one	NA	2.55328	3.73418	2.21165	1.71401
ERCC8-AS1	NA	human-specific	NA	1.16806	1.33036	0.713414	1.46042
EREG	Ereg	one-to-one	Secreted to blood	0.303164	0.85469	0.0548007	0
ERF	Erf	one-to-one	NA	7.30272	10.76	8.42337	2.72484
ERFE	Erfe	one-to-one	Secreted to blood	1.46976	4.05544	0.279667	0.0741704
ERFL	Erfl	one-to-one	NA	0.504453	0.596654	0.75419	0.162515
ERG	Erg	one-to-one	NA	1.69116	3.83529	0.961835	0.276345
ERG28	Erg28	one-to-one	NA	11.0223	10.1271	14.3894	8.55034
ERGIC1	Ergic1	one-to-one	NA	53.5766	56.7758	61.8316	42.1223
ERGIC2	Ergic2	one-to-one	NA	18.7818	21.5917	18.6706	16.0832
ERGIC3	Ergic3	one-to-one	NA	275.739	297.676	309.65	219.89
ERH	Erh | Erhrt-ps	one-to-many (human-to-mouse)	NA	59.2453	74.2569	51.8759	51.6031
ERI1	Eri1	one-to-one	NA	0.255538	0.248724	0.201737	0.316152
ERI1_1	NA	human-specific	NA	0.751441	1.12054	0.659017	0.474769
ERI2	Eri2	one-to-one	NA	3.98012	5.11714	3.99862	2.8246
ERI3	Eri3	one-to-one	NA	17.2841	23.1607	17.3709	11.3207
ERI3-IT1	NA	human-specific	NA	3.71539	6.50764	2.93551	1.70302
ERICD	NA	human-specific	NA	1.1941	1.86362	1.13992	0.57875
ERICH1	Erich1	one-to-one	NA	3.30175	5.06289	3.65927	1.1831
ERICH1_1	NA	human-specific	NA	0.0230133	0.0229487	0.0169213	0.0291699
ERICH2	Erich2	one-to-one	NA	1.38119	1.22953	1.52309	1.39094
ERICH2-DT	NA	human-specific	NA	1.04758	0.291659	1.1828	1.66827
ERICH3	Erich3	one-to-one	NA	0.0594116	0.0192692	0.0426245	0.116341
ERICH3-AS1	NA	human-specific	NA	0.00719856	0	0	0.0215957
ERICH4	Erich4	one-to-one	NA	0.0565432	0.16963	0	0
ERICH5	Erich5	one-to-one	NA	2.08126	1.99679	2.3978	1.84919
ERICH6	Erich6	one-to-one	NA	0.150655	0.25457	0.0625693	0.134826
ERICH6-AS1	NA	human-specific	NA	1.14484	1.08131	1.11623	1.237
ERICH6B	Erich6b	one-to-one	NA	0	0	0	0
ERLEC1	Erlec1	one-to-one	Intracellular and membrane	70.7657	70.8839	76.6677	64.7455
ERLIN1	Erlin1	one-to-one	NA	6.783	9.70956	6.41323	4.22621
ERLIN2	Erlin2	one-to-one	Intracellular and membrane	16.5284	18.3685	17.514	13.7026
ERLNC1	NA	human-specific	NA	0.399694	0.989983	0.112302	0.096797
ERMAP	Ermap	one-to-one	NA	3.76783	4.56493	4.4201	2.31848
ERMARD	Ermard | Ermardl1 | Ermardl2	one-to-many (human-to-mouse)	NA	1.38827	2.96778	0.765905	0.431123
ERMARD_1	NA	human-specific	NA	0	0	0	0
ERMN	Ermn	one-to-one	NA	2.36382	3.58527	2.40757	1.09861
ERMP1	Ermp1	one-to-one	NA	12.9228	13.3871	16.339	9.04231
ERN1	Ern1	one-to-one	NA	20.0248	24.4156	22.5436	13.1151
ERN2	Ern2	one-to-one	Intracellular and membrane	30.885	27.5243	37.4744	27.6564
ERO1A	Ero1a	one-to-one	Intracellular and membrane	22.6436	29.6736	21.3314	16.9258
ERO1B	Ero1b	one-to-one	Intracellular and membrane	8.89355	12.8089	7.12783	6.74388
ERP27	Erp27	one-to-one	Intracellular and membrane	1.66071	3.70667	1.27546	0
ERP29	Erp29	one-to-one	Intracellular and membrane	59.7078	68.5771	68.6412	41.905
ERP44	Erp44	one-to-one	Intracellular and membrane	20.3012	25.3248	20.0278	15.5511
ERRFI1	Errfi1	one-to-one	NA	32.4699	40.2651	26.7619	30.3826
ERRFI1-DT	NA	human-specific	NA	0.277373	0.425068	0.161461	0.245591
ERV3-1	NA	human-specific	NA	6.2266	7.97275	5.42282	5.28422
ERV3-1-ZNF117	NA	human-specific	NA	0	0	0	0
ERVFC1	NA	human-specific	NA	0	0	0	0
ERVFRD-1	Syna | Synb	one-to-many (human-to-mouse)	NA	1.34603	1.66605	1.34735	1.0247
ERVH48-1	NA	human-specific	Secreted in female reproductive system	1.52875	2.10196	1.91457	0.56972
ERVK13-1	Gm8113	one-to-one	NA	11.7187	16.8492	10.9979	7.30894
ERVK3-1	NA	human-specific	NA	0.268911	0.435438	0.22228	0.149014
ERVMER34-1	NA	human-specific	Secreted to blood	0.184949	0.0918562	0.287854	0.175137
ERVV-1	NA	human-specific	NA	0.282811	0.389232	0.459201	0
ERVV-2	NA	human-specific	NA	0.012938	0	0.0208461	0.0179679
ERVW-1	NA	human-specific	NA	1.21525	1.06888	1.71639	0.860474
ESAM	Esam	one-to-one	NA	5.59468	11.8612	3.28403	1.63877
ESAM-AS1	NA	human-specific	NA	0.87072	1.46481	0.78929	0.35806
ESCO1	Esco1	one-to-one	NA	12.9425	15.0859	14.4817	9.25992
ESCO2	Esco2	one-to-one	NA	0.169555	0.397499	0.0577937	0.0533723
ESD	Esd | Esd-ps	one-to-many (human-to-mouse)	NA	36.0186	47.0163	31.8168	29.2229
ESF1	Esf1	one-to-one	NA	3.87893	6.15091	2.93387	2.552
ESM1	Esm1	one-to-one	Secreted to blood	1.42044	1.71823	1.65909	0.884011
ESPL1	Espl1	one-to-one	NA	0.179675	0.468769	0.054576	0.0156802
ESPL1_1	NA	human-specific	NA	0	0	0	0
ESPN	Espn	one-to-one	NA	0.563412	0.495512	1.08719	0.107534
ESPNL	Espnl	one-to-one	NA	0.158943	0.368952	0.0865605	0.0213169
ESPNP	NA	human-specific	NA	0.0418371	0	0.125511	0
ESPNP_1	NA	human-specific	NA	0.0299337	0	0.0627556	0.0270455
ESR1	Esr1	one-to-one	NA	0.363341	0.431244	0.519053	0.139725
ESR2	Esr2	one-to-one	NA	1.29338	1.27263	1.82603	0.781491
ESRG	NA	human-specific	NA	0.0115778	0	0	0.0347334
ESRP1	Esrp1	one-to-one	NA	37.669	35.6372	41.0098	36.3601
ESRP2	Esrp2	one-to-one	NA	13.7611	14.3096	17.8933	9.08046
ESRRA	Esrra	one-to-one	NA	17.4791	19.2997	19.6362	13.5014
ESRRB	Esrrb	one-to-one	NA	0.108411	0.169994	0.146236	0.00900325
ESRRG	Esrrg	one-to-one	NA	0.753618	0.676896	0.964948	0.619009
ESS2	Ess2	one-to-one	NA	1.70407	2.13896	1.90977	1.06349
ESX1	Esx1	one-to-one	NA	0	0	0	0
ESYT1	Esyt1	one-to-one	NA	27.9401	37.2728	30.7421	15.8053
ESYT2	Esyt2	one-to-one	NA	18.7097	22.979	19.2359	13.9143
ESYT3	Esyt3	one-to-one	NA	0.542352	0.71785	0.581494	0.327713
ETAA1	Etaa1	one-to-one	NA	5.32794	6.61114	6.18287	3.18982
ETDA	Etd	one-to-many (mouse-to-human)	NA	0.44491	0.617631	0.455411	0.261689
ETDB	Etd	one-to-many (mouse-to-human)	NA	0	0	0	0
ETDC	Etd	one-to-many (mouse-to-human)	NA	4.90774	6.66927	3.51257	4.54139
ETF1	Etf1	one-to-one	NA	26.6686	35.7877	24.2079	20.0102
ETFA	Etfa	one-to-one	NA	38.6201	49.3497	39.0279	27.4826
ETFB	Etfb	one-to-one	NA	26.7376	27.0604	26.8535	26.2989
ETFBKMT	Etfbkmt	one-to-one	NA	1.43522	1.51626	1.66034	1.12906
ETFDH	Etfdh	one-to-one	NA	11.9427	14.3717	12.3566	9.09982
ETFRF1	Etfrf1	one-to-one	NA	4.06897	4.77895	4.48598	2.94198
ETHE1	Ethe1	one-to-one	NA	23.1032	24.057	25.8759	19.3766
ETNK1	Etnk1	one-to-one	NA	15.8629	19.1645	15.7827	12.6414
ETNK1-DT	NA	human-specific	NA	0.725381	0.226247	0.583884	1.36601
ETNK2	Etnk2	one-to-one	NA	2.38428	2.43515	2.78312	1.93457
ETNPPL	Etnppl	one-to-one	NA	0.059497	0	0.138654	0.0398368
ETS1	Ets1	one-to-one	NA	5.51123	11.1809	3.97888	1.3739
ETS1-AS1	NA	human-specific	NA	0.298536	0.62091	0.274698	0
ETS2	Ets2	one-to-one	NA	11.8224	18.2649	10.9828	6.21948
ETS2-AS1	NA	human-specific	NA	0.0500566	0.0224294	0.0992304	0.0285099
ETV1	Etv1	one-to-one	NA	24.1288	22.5688	29.5621	20.2555
ETV2	Etv2	one-to-one	NA	0.613595	0.324188	1.03584	0.480752
ETV3	Etv3	one-to-one	NA	5.80209	6.95697	6.20223	4.24706
ETV3L	Etv3l	one-to-one	NA	0	0	0	0
ETV4	Etv4	one-to-one	NA	1.76874	1.68413	2.18893	1.43317
ETV5	Etv5	one-to-one	NA	9.28056	12.6248	10.0369	5.17999
ETV5-AS1	NA	human-specific	NA	1.71373	1.22497	1.58066	2.33557
ETV6	Etv6	one-to-one	NA	17.2491	21.1141	21.0326	9.60048
ETV7	NA	human-specific	NA	0.165344	0.362416	0.133614	0
ETV7-AS1	NA	human-specific	NA	0.244714	0.734142	0	0
EVA1A	Eva1a	one-to-one	NA	1.01741	1.88161	0.87775	0.292862
EVA1A-AS	NA	human-specific	NA	0.621812	1.08541	0.320133	0.459888
EVA1B	Eva1b	one-to-one	NA	0.232685	0.13808	0.559975	0
EVA1C	Eva1c	one-to-one	NA	10.4296	14.4367	11.8711	4.98096
EVC	Evc	one-to-one	NA	6.5616	9.81771	6.8922	2.97488
EVC2	Evc2	one-to-one	NA	1.83848	2.41464	2.15608	0.944722
EVI2A	Evi2a	one-to-one	NA	1.06504	1.81429	0.964952	0.415861
EVI2A_1	NA	human-specific	NA	1.23452	2.28463	0.853227	0.56571
EVI2B	Evi2 | Evi2b	one-to-many (human-to-mouse)	NA	0	0	0	0
EVI2B_1	NA	human-specific	NA	0.174949	0.309878	0.130565	0.0844038
EVI5	Evi5	one-to-one	NA	10.465	14.1103	9.8914	7.39339
EVI5L	Evi5l	one-to-one	NA	3.94154	4.59167	4.95702	2.27593
EVL	Evl	one-to-one	NA	5.43897	7.95584	5.33211	3.02894
EVPL	Evpl	one-to-one	NA	4.1565	5.02623	5.58334	1.85993
EVPLL	NA	human-specific	NA	0	0	0	0
EVPLL_1	NA	human-specific	NA	0.013888	0	0	0.0416641
EVX1	Evx1	one-to-one	NA	0	0	0	0
EVX1-AS	NA	human-specific	NA	0	0	0	0
EVX2	Evx2	one-to-one	NA	0	0	0	0
EWSAT1	NA	human-specific	NA	0.0953796	0.0678652	0.175142	0.0431315
EWSR1	Ewsr1	one-to-one	NA	51.3203	69.0746	52.7579	32.1284
EXD1	Exd1	one-to-one	NA	0	0	0	0
EXD2	Exd2	one-to-one	NA	10.7953	11.7541	11.7622	8.86968
EXD3	NA	human-specific	NA	3.0382	3.43135	4.03043	1.65281
EXO1	Exo1	one-to-one	NA	0.527072	1.30398	0.248661	0.0285772
EXO5	Exo5	one-to-one	NA	2.2358	2.69823	2.58383	1.42533
EXO5-DT	NA	human-specific	NA	0.863135	1.60912	0.547611	0.43267
EXOC1	Exoc1	one-to-one	NA	10.8547	14.6126	10.3948	7.55678
EXOC1L	Exoc1l	one-to-one	NA	0	0	0	0
EXOC2	Exoc2	one-to-one	NA	5.32739	6.64509	5.64864	3.68844
EXOC3	Exoc3	one-to-one	NA	17.4055	20.1129	21.2861	10.8176
EXOC3-AS1	NA	human-specific	NA	1.24513	1.552	1.52582	0.657577
EXOC3L1	Exoc3l	one-to-one	NA	1.45167	2.57702	1.01516	0.762819
EXOC3L2	Exoc3l2	one-to-one	NA	1.29965	2.82153	0.75293	0.324487
EXOC3L4	Exoc3l4	one-to-one	NA	0.153738	0.272266	0.188947	0
EXOC4	Exoc4	one-to-one	NA	10.2984	13.5357	10.881	6.47863
EXOC5	Exoc5	one-to-one	NA	9.21722	12.4062	8.7231	6.52232
EXOC6	Exoc6	one-to-one	NA	4.24006	5.83977	3.90566	2.97475
EXOC6B	Exoc6b	one-to-one	NA	3.11169	4.11981	3.23719	1.97807
EXOC7	Exoc7	one-to-one	NA	20.2632	25.0706	22.6607	13.0584
EXOC8	Exoc8	one-to-one	NA	9.84846	13.6356	9.12442	6.78537
EXOG	Exog	one-to-one	NA	3.03993	4.68341	2.91163	1.52474
EXOSC1	Exosc1	one-to-one	NA	12.6071	13.5423	12.283	11.9961
EXOSC10	Exosc10	one-to-one	NA	20.2733	26.0514	20.5873	14.181
EXOSC10-AS1	NA	human-specific	NA	0.0598536	0	0	0.179561
EXOSC2	Exosc2	one-to-one	NA	8.19848	10.7593	7.33058	6.50552
EXOSC3	Exosc3	one-to-one	NA	10.4703	14.4854	10.0283	6.89719
EXOSC4	Exosc4	one-to-one	NA	0.0357238	0	0	0.107171
EXOSC5	Exosc5	one-to-one	NA	5.96905	8.93564	5.2583	3.7132
EXOSC6	Exosc6	one-to-one	NA	13.11	15.7611	17.1934	6.37536
EXOSC7	Exosc7	one-to-one	NA	11.2036	14.1416	9.26877	10.2003
EXOSC8	Exosc8	one-to-one	NA	10.5178	12.4283	10.8992	8.22592
EXOSC9	Exosc9	one-to-one	NA	5.50068	8.27818	4.3413	3.88257
EXPH5	Exph5	one-to-one	NA	5.41375	6.00334	6.73067	3.50724
EXT1	Ext1	one-to-one	NA	7.84217	10.7978	7.72399	5.00473
EXT2	Ext2	one-to-one	Intracellular and membrane	12.7827	16.6504	12.574	9.12372
EXTL1	Extl1	one-to-one	NA	0.0376252	0.112875	0	0
EXTL2	Extl2	one-to-one	Intracellular and membrane	6.64255	9.38844	4.65198	5.88723
EXTL3	Extl3	one-to-one	NA	4.36575	5.16542	5.14313	2.7887
EXTL3-AS1	NA	human-specific	NA	0.542536	0.769531	0.648475	0.209603
EYA1	Eya1	one-to-one	NA	1.17092	2.22025	0.903233	0.389262
EYA2	Eya2	one-to-one	NA	10.6063	12.1802	12.7662	6.87241
EYA2-AS1	NA	human-specific	NA	5.03837	6.64545	5.42692	3.04273
EYA3	Eya3	one-to-one	NA	8.35475	11.2652	7.87972	5.91928
EYA4	Eya4	one-to-one	NA	0.127377	0.268717	0.0792558	0.0341565
EYS	NA	human-specific	Secreted in other tissues	0.245079	0.276645	0.321843	0.13675
EZH1	Ezh1	one-to-one	NA	11.1785	14.7879	11.9957	6.7518
EZH2	Ezh2	one-to-one	NA	1.24598	2.22106	0.906256	0.61063
EZHIP	Ezhip	one-to-one	NA	0.0397314	0.0904512	0	0.028743
EZR	Ezr	one-to-one	NA	37.704	43.6294	43.0287	26.4539
EZR-AS1	NA	human-specific	NA	4.39683	6.38808	2.89863	3.90378
F10	F10	one-to-one	Secreted to blood	1.59611	1.61894	2.14047	1.02891
F10-AS1	NA	human-specific	NA	0	0	0	0
F11	F11	one-to-one	Secreted to blood	0.00478797	0	0	0.0143639
F11-AS1	NA	human-specific	NA	0.0776567	0	0.0438767	0.189093
F11R	F11r	one-to-one	NA	53.5948	56.4632	60.7631	43.5581
F12	F12	one-to-one	Secreted to blood	0.452381	0.54443	0.516133	0.296581
F13A1	F13a1	one-to-one	Secreted to blood	21.2776	48.7203	9.64581	5.46675
F13B	F13b	one-to-one	Secreted to blood	0	0	0	0
F13B_1	NA	human-specific	NA	0	0	0	0
F2	F2	one-to-one	Secreted to blood	0.0499075	0.0861786	0.063544	0
F2R	F2r	one-to-one	NA	22.6762	28.6494	17.0509	22.3282
F2RL1	F2rl1	one-to-one	NA	9.06433	9.44094	9.23753	8.51451
F2RL2	F2rl2	one-to-one	NA	3.8775	5.45071	4.93083	1.25095
F2RL3	F2rl3	one-to-one	NA	0.649385	1.18308	0.568923	0.196149
F3	F3	one-to-one	Secreted to blood	88.548	100.636	90.5198	74.4883
F5	F5	one-to-one	Secreted to blood	9.95593	5.55877	8.05907	16.2499
F7	F7	one-to-one	Secreted to blood	0.15423	0.104749	0.278054	0.0798877
F8	F8	one-to-one	Secreted to blood	2.46618	4.48464	2.00326	0.910644
F8A1	F8a	one-to-many (mouse-to-human)	NA	0.799464	1.05489	0.481512	0.861986
F8A2	F8a	one-to-many (mouse-to-human)	NA	0.0397326	0.050233	0.0370394	0.0319254
F8A3	F8a	one-to-many (mouse-to-human)	NA	0.406979	0.452097	0.481512	0.287329
F9	F9	one-to-one	Secreted to blood	0.0333915	0.0612484	0	0.0389262
FA2H	Fa2h	one-to-one	NA	2.04685	2.38404	2.31525	1.44126
FAAH	Faah	one-to-one	NA	21.8773	19.6103	25.7921	20.2294
FAAH2	NA	human-specific	NA	2.94634	3.5795	3.19961	2.0599
FAAHP1	NA	human-specific	NA	0.342412	0.406067	0.449121	0.17205
FAAP100	Faap100	one-to-one	NA	8.97496	12.0994	10.2145	4.61104
FAAP20	Faap20	one-to-one	NA	1.21911	1.74732	1.41809	0.491901
FAAP24	Faap24	one-to-one	NA	0.7866	0.963874	1.06607	0.329855
FABP1	Fabp1	one-to-one	NA	0	0	0	0
FABP12	Fabp12	one-to-one	NA	0.0742209	0	0	0.222663
FABP2	Fabp2	one-to-one	NA	0.117845	0.231126	0	0.122409
FABP3	Fabp3	one-to-one	NA	1.48705	1.62606	1.572	1.26309
FABP4	Fabp4	one-to-one	NA	12.2762	23.1547	8.05077	5.62315
FABP5	Fabp5	one-to-many (mouse-to-human)	Intracellular and membrane	14.8933	36.0242	4.30238	4.35329
FABP5P3	Fabp5	one-to-many (mouse-to-human)	NA	0.0916846	0	0.147725	0.127329
FABP6	Fabp6	one-to-one	Intracellular and membrane	0	0	0	0
FABP6-AS1	NA	human-specific	NA	0	0	0	0
FABP7	Fabp7	one-to-one	NA	0.156049	0.379228	0.0621389	0.0267797
FABP9	Fabp9	one-to-one	NA	0	0	0	0
FADD	Fadd	one-to-one	NA	9.31473	14.2076	8.44004	5.29652
FADS1	Fads1	one-to-one	NA	4.69966	5.65559	5.91197	2.53142
FADS2	Fads2	one-to-one	NA	17.2303	15.7197	19.9844	15.9868
FADS3	Fads3	one-to-one	NA	5.05885	7.98287	4.42182	2.77186
FADS6	Fads6	one-to-one	NA	0.068081	0.018287	0	0.185956
FAF1	Faf1	one-to-one	NA	10.0392	11.8064	9.75747	8.55384
FAF1-AS1	NA	human-specific	NA	2.30578	2.64692	2.46411	1.8063
FAF2	Faf2	one-to-one	NA	18.0539	21.9292	18.8058	13.4267
FAH	Fah	one-to-one	NA	3.91576	4.77472	3.63704	3.33551
FAHD1	Fahd1	one-to-one	NA	3.57742	4.58503	2.89515	3.25209
FAHD2A	Fahd2a	one-to-many (mouse-to-human)	NA	0.720899	0.553503	1.30767	0.301523
FAHD2A_1	NA	human-specific	NA	0.160179	0.263839	0.143792	0.0729053
FAHD2B	Fahd2a	one-to-many (mouse-to-human)	NA	0.00352255	0	0.0105677	0
FAHD2B_1	NA	human-specific	NA	0.535461	0.686952	0.148978	0.770453
FAHD2CP	NA	human-specific	NA	2.72224	2.91864	3.26521	1.98286
FAIM	Faim | Faiml	one-to-many (human-to-mouse)	NA	3.01588	4.29269	2.96984	1.78512
FAIM2	Faim2	one-to-one	NA	0.590095	0.851245	0.638876	0.280164
FALEC	NA	human-specific	NA	0.236197	0.1552	0.257483	0.29591
FAM106A	NA	human-specific	NA	1.58016	1.69165	1.66312	1.38571
FAM106B	NA	human-specific	NA	0.217233	0.578205	0	0.0734952
FAM106C	NA	human-specific	NA	0.949031	2.00765	0	0.839444
FAM107A	Fam107a	one-to-one	NA	7.91829	7.57044	7.08557	9.09887
FAM107B	Fam107b	one-to-one	NA	48.5013	56.7965	56.5141	32.1933
FAM110A	Fam110a	one-to-one	NA	2.19409	2.44562	2.76571	1.37093
FAM110B	Fam110b	one-to-one	NA	6.40691	6.62615	8.17345	4.42113
FAM110C	Fam110c	one-to-one	NA	3.39821	3.9341	3.44923	2.81129
FAM110D	Fam110d	one-to-one	NA	0.884803	1.56239	0.858378	0.233641
FAM111A	Fam111a	one-to-one	NA	11.2823	14.5803	12.6197	6.64677
FAM111A-DT	NA	human-specific	NA	3.84559	3.77794	4.7272	3.03164
FAM111B	NA	human-specific	NA	1.02862	1.80985	1.13613	0.139895
FAM114A1	Fam114a1	one-to-one	NA	43.3205	47.0918	45.694	37.1757
FAM114A2	Fam114a2	one-to-one	NA	6.51478	8.99076	5.96373	4.58985
FAM117A	Fam117a	one-to-one	NA	4.1506	4.72916	4.64374	3.07891
FAM117B	Fam117b	one-to-one	NA	3.81056	4.38629	4.57656	2.46884
FAM118A	Fam118a	one-to-one	NA	4.88166	6.90615	4.99558	2.74324
FAM118B	Fam118b	one-to-one	NA	8.04287	10.3827	7.47838	6.2675
FAM120A	Fam120a	one-to-one	NA	20.3388	26.0287	21.8113	13.1765
FAM120A2P	NA	human-specific	NA	0.137091	0.237309	0.106933	0.0670316
FAM120AOS	NA	human-specific	NA	6.549	7.72101	7.4357	4.49028
FAM120B	Fam120b	one-to-one	NA	0.700575	0.786436	0.657198	0.658092
FAM120B_1	NA	human-specific	NA	0.318444	0.448941	0.290658	0.215732
FAM120C	Fam120c	one-to-one	NA	1.94407	2.90687	1.97909	0.946257
FAM124A	Fam124a	one-to-one	NA	0.894775	0.945209	1.44298	0.296132
FAM124B	Fam124b	one-to-one	NA	0.722838	1.77126	0.256543	0.140714
FAM131A	Fam131a	one-to-one	NA	3.58316	4.14417	3.98441	2.6209
FAM131B	Fam131b	one-to-one	NA	0.183801	0.387694	0.0994319	0.0642776
FAM131B-AS1	NA	human-specific	NA	0	0	0	0
FAM131B-AS2	NA	human-specific	NA	1.28501	2.04995	1.106	0.699083
FAM131B-AS2_1	NA	human-specific	NA	0	0	0	0
FAM131B_1	NA	human-specific	NA	0	0	0	0
FAM131C	Fam131c	one-to-one	NA	0.255614	0.29912	0.404354	0.0633683
FAM133A	NA	human-specific	NA	0.0113802	0	0	0.0341405
FAM133B	Fam133b	one-to-one	NA	6.48032	9.13652	5.97507	4.32937
FAM133CP	NA	human-specific	NA	1.51009	2.92631	1.27958	0.324385
FAM133DP	NA	human-specific	NA	1.02243	1.5683	0.906358	0.592648
FAM135A	Fam135a	one-to-one	NA	8.16945	10.3441	7.71753	6.44676
FAM135A-AS1	NA	human-specific	NA	0.466106	0	0.177104	1.22121
FAM135B	Fam135b	one-to-one	NA	0.0577578	0.0990783	0.0398485	0.0343467
FAM136A	Fam136a	one-to-one	NA	14.0379	14.6682	14.1506	13.2948
FAM138A	NA	human-specific	NA	0	0	0	0
FAM138B	NA	human-specific	NA	0	0	0	0
FAM138C	NA	human-specific	NA	0	0	0	0
FAM138D	NA	human-specific	NA	0	0	0	0
FAM138D_1	NA	human-specific	NA	0	0	0	0
FAM138E	NA	human-specific	NA	0	0	0	0
FAM138E_1	NA	human-specific	NA	0	0	0	0
FAM138F	NA	human-specific	NA	0	0	0	0
FAM13A	Fam13a	one-to-one	NA	9.75462	12.1869	10.911	6.16598
FAM13A-AS1	NA	human-specific	NA	4.27353	4.51444	5.81051	2.49564
FAM13B	Fam13b	one-to-one	NA	10.5065	13.4285	11.6427	6.44824
FAM13B-AS1	NA	human-specific	NA	0.114479	0.176194	0.129917	0.0373265
FAM13C	Fam13c	one-to-one	NA	2.13189	2.67463	2.0212	1.69985
FAM149A	Fam149a	one-to-one	NA	3.11893	3.14835	4.43528	1.77318
FAM149B1	Fam149b	one-to-one	NA	1.98829	2.3787	2.07438	1.51178
FAM151A	Fam151a	one-to-one	NA	2.495	1.99908	3.51257	1.97334
FAM151B	Fam151b	one-to-one	NA	1.69615	2.77979	1.27413	1.03455
FAM151B-DT	NA	human-specific	NA	3.66557	5.2914	2.60108	3.10424
FAM153A	NA	human-specific	NA	0.172851	0.235033	0.250325	0.0331943
FAM153B	NA	human-specific	NA	0.123065	0.133278	0.0982728	0.137645
FAM153CP	NA	human-specific	NA	0.0879523	0.133855	0.0789588	0.0510428
FAM153DP	NA	human-specific	NA	0	0	0	0
FAM156A	Vcf2	one-to-many (mouse-to-human)	NA	0.355966	0.622166	0.262146	0.183586
FAM156B	Vcf2	one-to-many (mouse-to-human)	NA	0.412014	0.537733	0.487998	0.21031
FAM157A	NA	human-specific	NA	0.366957	0.473676	0.468751	0.158444
FAM157A_1	NA	human-specific	NA	0.150889	0.162047	0.211398	0.0792218
FAM157B	NA	human-specific	NA	0.433667	0.348568	0.908128	0.0443063
FAM157C	NA	human-specific	NA	3.1642	3.5691	5.52654	0.396958
FAM161A	Fam161a	one-to-one	NA	0.543529	0.787561	0.557008	0.286018
FAM161B	Fam161b	one-to-one	NA	3.20794	4.0427	3.49863	2.0825
FAM162A	Fam162a	one-to-one	NA	5.81176	6.65865	5.24123	5.53538
FAM162B	Fam162b	one-to-one	NA	1.64536	3.65591	0.857721	0.422455
FAM163A	Fam163a	one-to-one	NA	0	0	0	0
FAM163B	Fam163b	one-to-one	NA	0.0218293	0.0275982	0.0203496	0.01754
FAM167A	Fam167a	one-to-one	NA	0.0606233	0.0300132	0.132782	0.0190748
FAM167A-AS1	NA	human-specific	NA	0.0172467	0	0.05174	0
FAM167A-AS1_1	NA	human-specific	NA	0.0297309	0	0	0.0891926
FAM167A_1	NA	human-specific	NA	0.0160461	0.0351713	0.0129668	0
FAM167B	Fam167b	one-to-one	NA	2.27858	2.80695	3.33824	0.69056
FAM168A	Fam168a	one-to-one	NA	11.267	12.9105	13.0695	7.82102
FAM168B	Fam168b	one-to-one	NA	11.4532	14.8458	12.2083	7.3055
FAM169A	Fam169a	one-to-one	NA	1.68707	1.78594	1.81694	1.45832
FAM169A-AS1	NA	human-specific	NA	0.0980818	0.124003	0.0914335	0.0788094
FAM169BP	Fam169b	one-to-one	NA	0.0111719	0	0	0.0335158
FAM170A	Fam170a	one-to-one	NA	0.118045	0	0.275096	0.079038
FAM170B	Fam170b	one-to-one	NA	0.0298097	0	0.089429	0
FAM170B-AS1	NA	human-specific	NA	0.0285826	0.0857477	0	0
FAM171A1	Fam171a1	one-to-one	NA	12.7592	13.8164	15.9964	8.46466
FAM171A2	Fam171a2	one-to-one	NA	0.325935	0.519841	0.32581	0.132153
FAM171B	Fam171b	one-to-one	NA	23.615	28.5327	27.2499	15.0624
FAM174A	Fam174a	one-to-one	NA	15.824	14.7907	17.4871	15.1942
FAM174A-DT	NA	human-specific	NA	0.292644	0.174995	0.258066	0.444871
FAM174B	Fam174b	one-to-one	NA	25.2321	25.9482	28.3596	21.3885
FAM174C	Fam174c	one-to-one	NA	21.6405	25.2315	24.7818	14.9083
FAM177A1	Fam177a | Fam177a2	one-to-many (human-to-mouse)	Secreted to blood	8.43639	8.97046	7.81041	8.52829
FAM177B	NA	human-specific	NA	17.1092	14.296	13.6552	23.3765
FAM178B	Fam178b	one-to-one	NA	0.0328209	0.056674	0.0417887	0
FAM180A	Fam180a	one-to-one	Secreted - unknown location	0.503457	0.93458	0.406085	0.169706
FAM180B	NA	human-specific	Secreted in other tissues	0	0	0	0
FAM180B_1	NA	human-specific	NA	0	0	0	0
FAM181A	Fam181a	one-to-one	NA	0	0	0	0
FAM181A-AS1	NA	human-specific	NA	0	0	0	0
FAM181A-AS1_1	NA	human-specific	NA	0	0	0	0
FAM181A_1	NA	human-specific	NA	0	0	0	0
FAM181B	Fam181b	one-to-one	NA	0.518221	0.524317	0.724887	0.305459
FAM182A	NA	human-specific	NA	0.011232	0	0.0123706	0.0213253
FAM182B	NA	human-specific	NA	0.070833	0.11615	0.0963489	0
FAM184A	Fam184a	one-to-one	NA	4.59338	6.25821	3.94881	3.57313
FAM184B	Fam184b	one-to-one	NA	0.331638	0.330053	0.308263	0.356599
FAM185A	Fam185a	one-to-one	NA	4.45398	5.38033	4.68285	3.29877
FAM185BP	NA	human-specific	NA	7.83482	9.46165	9.14422	4.89858
FAM186A	Fam186a	one-to-one	NA	0.481289	0.460946	0.644899	0.338022
FAM186B	Fam186b	one-to-one	NA	1.09765	1.57915	1.19766	0.516149
FAM187A	Fam187a	one-to-one	NA	0	0	0	0
FAM187B	Fam187b	one-to-one	NA	0.0783051	0.143631	0	0.0912843
FAM193A	Fam193a	one-to-one	NA	9.98811	14.4552	10.2864	5.22267
FAM193B	Fam193b	one-to-one	NA	10.4905	12.7871	12.2146	6.46998
FAM193B-DT	NA	human-specific	NA	0.22584	0.504398	0.0929798	0.0801422
FAM197Y2	NA	human-specific	NA	0	0	0	0
FAM197Y2_1	NA	human-specific	NA	0	0	0	0
FAM197Y3	NA	human-specific	NA	0	0	0	0
FAM197Y3_1	NA	human-specific	NA	0	0	0	0
FAM197Y4	NA	human-specific	NA	0	0	0	0
FAM197Y4_1	NA	human-specific	NA	0	0	0	0
FAM197Y5	NA	human-specific	NA	0	0	0	0
FAM197Y5_1	NA	human-specific	NA	0	0	0	0
FAM197Y6	NA	human-specific	NA	0	0	0	0
FAM197Y6_1	NA	human-specific	NA	0	0	0	0
FAM197Y7	NA	human-specific	NA	0	0	0	0
FAM197Y7_1	NA	human-specific	NA	0	0	0	0
FAM197Y8	NA	human-specific	NA	0	0	0	0
FAM197Y8_1	NA	human-specific	NA	0	0	0	0
FAM197Y9	NA	human-specific	NA	0	0	0	0
FAM197Y9_1	NA	human-specific	NA	0	0	0	0
FAM199X	Fam199x	one-to-one	NA	14.1661	15.4611	16.0588	10.9785
FAM200A	NA	human-specific	NA	1.76133	2.30382	1.87944	1.10073
FAM200B	NA	human-specific	NA	4.0715	5.47502	3.58575	3.15374
FAM200C	NA	human-specific	NA	4.61469	5.50428	4.93613	3.40368
FAM201A	NA	human-specific	NA	1.42021	1.33749	1.78977	1.13338
FAM201B	NA	human-specific	NA	0.0967725	0.212116	0.078202	0
FAM204A	Fam204a	one-to-one	NA	4.31745	4.98533	4.60273	3.36428
FAM209A	Fam209	one-to-many (mouse-to-human)	NA	0.169846	0.509537	0	0
FAM209B	Fam209	one-to-many (mouse-to-human)	NA	0	0	0	0
FAM20A	Fam20a	one-to-one	Secreted in other tissues	14.6261	20.7679	19.431	3.6794
FAM20B	Fam20b	one-to-one	NA	16.713	19.5829	18.1015	12.4544
FAM20C	Fam20c	one-to-one	Secreted in other tissues	0.722537	1.72941	0.393035	0.0451693
FAM20C_1	NA	human-specific	NA	0.0305503	0.0829167	0.00873412	0
FAM20C_2	NA	human-specific	NA	0	0	0	0
FAM20C_3	NA	human-specific	NA	0.287657	0.606849	0.178985	0.0771362
FAM210A	Fam210a	one-to-one	NA	2.56434	3.35424	2.81318	1.52558
FAM210B	Fam210b	one-to-one	NA	36.5376	39.9027	42.3978	27.3122
FAM215A	NA	human-specific	NA	0.193775	0	0.162119	0.419205
FAM216A	Fam216a	one-to-one	NA	2.93943	4.20848	2.71524	1.89457
FAM216B	Fam216b	one-to-one	NA	0.709511	2.09524	0	0.0332906
FAM217A	Fam217a	one-to-one	NA	0.00881906	0.0264572	0	0
FAM217B	Fam217b	one-to-one	NA	5.33245	6.08543	6.35374	3.55817
FAM218A	NA	human-specific	NA	0.294574	0.510403	0.173699	0.199622
FAM219A	Fam219a	one-to-one	NA	4.8145	7.05743	5.30789	2.0782
FAM219B	Fam219b	one-to-one	NA	4.76113	5.31441	5.03044	3.93853
FAM21EP	NA	human-specific	NA	0.298195	0.512044	0.232343	0.150198
FAM220A	Fam220a	one-to-many (mouse-to-human)	NA	0	0	0	0
FAM221A	Fam221a	one-to-one	NA	9.01029	9.12632	9.85991	8.04463
FAM221B	Fam221b	one-to-one	NA	0.704707	0.517632	1.11567	0.480816
FAM222A	Fam222a	one-to-one	NA	1.0118	1.1817	1.22663	0.627069
FAM222A-AS1	NA	human-specific	NA	0.454603	0.592726	0.582731	0.188353
FAM222B	Fam222b	one-to-one	NA	3.84807	5.10087	4.59956	1.8438
FAM223A	NA	human-specific	NA	0	0	0	0
FAM223B	NA	human-specific	NA	0	0	0	0
FAM224A	NA	human-specific	NA	0	0	0	0
FAM224B	NA	human-specific	NA	0	0	0	0
FAM225A	NA	human-specific	NA	0.264892	0.310359	0.174357	0.309961
FAM225B	NA	human-specific	NA	0.249772	0.25107	0.141568	0.356678
FAM226A	NA	human-specific	NA	0.00897952	0	0	0.0269386
FAM226B	NA	human-specific	NA	0.0208358	0	0.0625074	0
FAM227A	Fam227a	one-to-one	NA	0.471744	0.668269	0.480876	0.266087
FAM227B	Fam227b	one-to-one	NA	1.9729	3.61444	1.43955	0.864723
FAM228A	Fam228a	one-to-one	NA	0.19974	0.188043	0.381299	0.0298776
FAM228B	Fam228b	one-to-one	NA	5.1176	6.14312	5.43557	3.7741
FAM229A	Fam229a	one-to-one	NA	2.18109	2.55147	2.48605	1.50575
FAM229B	Fam229b	one-to-one	NA	2.753	3.56302	2.60241	2.09356
FAM230A	NA	human-specific	NA	0	0	0	0
FAM230B	NA	human-specific	NA	0	0	0	0
FAM230C	NA	human-specific	NA	0	0	0	0
FAM230C_1	NA	human-specific	NA	0	0	0	0
FAM230D	NA	human-specific	NA	0	0	0	0
FAM230E	NA	human-specific	NA	0	0	0	0
FAM230F	NA	human-specific	NA	0	0	0	0
FAM230G	NA	human-specific	NA	0	0	0	0
FAM230H	NA	human-specific	NA	0	0	0	0
FAM230I	NA	human-specific	NA	0	0	0	0
FAM230I_1	NA	human-specific	NA	0	0	0	0
FAM230J	NA	human-specific	NA	0	0	0	0
FAM234A	Fam234a	one-to-one	NA	7.15989	9.48204	7.9697	4.02793
FAM234B	Fam234b	one-to-one	NA	2.9054	3.89514	2.91235	1.90871
FAM236A	Fam236c | Fam236d | Fam236e | Fam236f	many-to-many	NA	0	0	0	0
FAM236B	Fam236c | Fam236d | Fam236e | Fam236f	many-to-many	NA	0	0	0	0
FAM236C	Fam236c | Fam236d | Fam236e | Fam236f	many-to-many	NA	0	0	0	0
FAM236D	Fam236c | Fam236d | Fam236e | Fam236f	many-to-many	NA	0.182077	0	0.546231	0
FAM237A	Fam237a	one-to-one	Intracellular and membrane	0	0	0	0
FAM237B	Fam237b	one-to-one	Secreted in other tissues	0.190051	0.355694	0.14987	0.0645887
FAM238A	NA	human-specific	NA	0.177707	0.316121	0.116546	0.100455
FAM238B	NA	human-specific	NA	0.0046826	0.0140478	0	0
FAM238C	NA	human-specific	NA	0.478497	0.900114	0.279453	0.255924
FAM239A	NA	human-specific	NA	2.75709	5.05612	2.62492	0.590217
FAM239B	NA	human-specific	NA	0.257827	0.114483	0.557134	0.101863
FAM239C	NA	human-specific	NA	0.343008	0.716736	0.312288	0
FAM240A	Fam240a	one-to-one	NA	0.371298	0.592726	0.364207	0.156961
FAM240B	Fam240b	one-to-one	NA	0	0	0	0
FAM240C	NA	human-specific	NA	0.0790666	0.2372	0	0
FAM240C_1	NA	human-specific	NA	0	0	0	0
FAM241A	Fam241a	one-to-one	NA	3.2302	4.03336	3.21708	2.44015
FAM241B	Fam241b	one-to-one	NA	0.48677	0.473744	0.603365	0.383201
FAM242A	NA	human-specific	NA	0	0	0	0
FAM242B	NA	human-specific	NA	0.0505301	0	0	0.15159
FAM242C	NA	human-specific	NA	0.194439	0.583318	0	0
FAM242D	NA	human-specific	NA	0	0	0	0
FAM242E	NA	human-specific	NA	0.0979276	0	0	0.293783
FAM242F	NA	human-specific	NA	0.115076	0	0.185414	0.159814
FAM245A	NA	human-specific	NA	0	0	0	0
FAM245B	NA	human-specific	NA	0	0	0	0
FAM246A	Fam246a	one-to-many (mouse-to-human)	NA	0	0	0	0
FAM246B	Fam246a	one-to-many (mouse-to-human)	NA	0	0	0	0
FAM246C	Fam246a	one-to-many (mouse-to-human)	NA	0.0905821	0	0.271746	0
FAM247A	NA	human-specific	NA	0.0857514	0	0.163375	0.0938789
FAM247B	NA	human-specific	NA	0	0	0	0
FAM247C	NA	human-specific	NA	0.0332682	0	0.0998047	0
FAM247D	NA	human-specific	NA	0	0	0	0
FAM24A	Fam24a | Fam24b	many-to-many	Secreted in male reproductive system	0	0	0	0
FAM24B	Fam24a | Fam24b	many-to-many	Intracellular and membrane	0.788444	1.3058	0.160473	0.899057
FAM24B-CUZD1	NA	human-specific	NA	0.013851	0	0	0.041553
FAM25A	Fam25a	one-to-many (mouse-to-human)	NA	0.11807	0	0.354209	0
FAM25BP	NA	human-specific	NA	0	0	0	0
FAM25C	Fam25a	one-to-many (mouse-to-human)	NA	0	0	0	0
FAM25C_1	NA	human-specific	NA	0	0	0	0
FAM25EP	NA	human-specific	NA	0	0	0	0
FAM25G	Fam25a	one-to-many (mouse-to-human)	NA	0	0	0	0
FAM27B	NA	human-specific	NA	0.277014	0.365922	0	0.465121
FAM27C	NA	human-specific	NA	0.233613	0.365922	0.179876	0.15504
FAM27E2	NA	human-specific	NA	0.0323515	0.0970546	0	0
FAM27E3	NA	human-specific	NA	0.419527	0.682796	0.503461	0.0723248
FAM27E4	NA	human-specific	NA	0.20956	0.225134	0.332005	0.0715415
FAM27E5	NA	human-specific	NA	0	0	0	0
FAM30A	NA	human-specific	NA	0.196642	0.160576	0.27627	0.153081
FAM30A_1	NA	human-specific	NA	0.0119197	0.0178418	0.00657785	0.0113393
FAM30B	NA	human-specific	NA	0	0	0	0
FAM30B_1	NA	human-specific	NA	0	0	0	0
FAM30C	NA	human-specific	NA	0	0	0	0
FAM30C_1	NA	human-specific	NA	0.0068835	0	0	0.0206505
FAM30C_2	NA	human-specific	NA	0	0	0	0
FAM32A	Fam32a	one-to-one	NA	32.5987	42.4929	30.1222	25.181
FAM3A	Fam3a	one-to-one	Secreted to blood	14.4149	17.0625	16.7213	9.46085
FAM3B	Fam3b	one-to-one	Secreted to blood	31.6816	21.8037	32.3945	40.8466
FAM3C	Fam3c	one-to-one	Secreted in other tissues	6.54504	8.32626	7.38331	3.92556
FAM3D	Fam3d	one-to-one	Secreted to digestive system	364.219	330.67	382.591	379.396
FAM3D-AS1	NA	human-specific	NA	2.00804	1.14887	2.61838	2.25687
FAM41AY1	NA	human-specific	NA	0	0	0	0
FAM41AY2	NA	human-specific	NA	0	0	0	0
FAM41C	NA	human-specific	NA	0.0582157	0.100525	0.0741223	0
FAM43A	Fam43a	one-to-one	NA	1.73346	2.77219	1.82364	0.604559
FAM43B	Fam43b	one-to-one	NA	0.437067	0.350277	0.671521	0.289402
FAM47A	Fam47c	one-to-many (mouse-to-human)	NA	0.0611481	0.066912	0.0740066	0.0425257
FAM47B	Fam47c	one-to-many (mouse-to-human)	NA	0.0171373	0	0	0.051412
FAM47C	Fam47c	one-to-many (mouse-to-human)	NA	0	0	0	0
FAM47E	Fam47e	one-to-many (mouse-to-human)	NA	0.868657	1.11683	0.884497	0.604643
FAM47E-STBD1	Fam47e	one-to-many (mouse-to-human)	NA	0	0	0	0
FAM50A	Fam50a	one-to-one	NA	15.8869	20.1382	16.5987	10.9238
FAM50B	Fam50b	one-to-one	NA	3.50878	3.79415	4.27006	2.46212
FAM53A	Fam53a	one-to-one	NA	0.243442	0.336896	0.27664	0.116789
FAM53A_1	NA	human-specific	NA	0.0106215	0.0318646	0	0
FAM53B	Fam53b	one-to-one	NA	18.516	23.7336	21.7268	10.0874
FAM53B-AS1	NA	human-specific	NA	3.12498	5.33221	3.18788	0.85485
FAM53C	Fam53c	one-to-one	NA	14.7696	17.1148	15.2119	11.9822
FAM66A	NA	human-specific	NA	0	0	0	0
FAM66A_1	NA	human-specific	NA	0	0	0	0
FAM66B	NA	human-specific	NA	0.32415	0.27866	0.352236	0.341553
FAM66C	NA	human-specific	NA	0.959136	1.31273	1.1809	0.38378
FAM66D	NA	human-specific	NA	0.699799	0.800632	1.29877	0
FAM66D_1	NA	human-specific	NA	0.0898101	0	0.26943	0
FAM66E	NA	human-specific	NA	0	0	0	0
FAM66E_1	NA	human-specific	NA	0.0893147	0.179639	0.0883049	0
FAM72A	Fam72a	one-to-many (mouse-to-human)	NA	0.083142	0.174155	0.0350219	0.0402487
FAM72B	Fam72a	one-to-many (mouse-to-human)	NA	0.115556	0.214727	0.131941	0
FAM72C	Fam72a	one-to-many (mouse-to-human)	NA	0.0108413	0	0.0325238	0
FAM72D	Fam72a	one-to-many (mouse-to-human)	NA	0.148744	0.237397	0.128366	0.0804676
FAM74A1	NA	human-specific	NA	0	0	0	0
FAM74A3	NA	human-specific	NA	0.0758964	0.227689	0	0
FAM74A4	NA	human-specific	NA	0	0	0	0
FAM74A6	NA	human-specific	NA	0	0	0	0
FAM74A7	NA	human-specific	NA	0.0301982	0.0905945	0	0
FAM76A	Fam76a	one-to-one	NA	4.40379	5.11035	4.60005	3.50095
FAM76B	Fam76b	one-to-one	NA	6.52126	8.56532	6.63632	4.36214
FAM78A	Fam78a	one-to-one	Intracellular and membrane	1.25717	2.3316	1.10844	0.331465
FAM78B	Fam78b	one-to-one	NA	0.550619	0.74749	0.542414	0.361954
FAM78B-AS1	NA	human-specific	NA	0.946072	1.21734	1.06976	0.551114
FAM81A	Fam81a	one-to-one	NA	0.68916	0.88091	0.727485	0.459085
FAM81B	Fam81b	one-to-one	NA	0.135849	0	0.218884	0.188663
FAM83A	Fam83a	one-to-one	NA	0.0554382	0.0753968	0.063536	0.0273818
FAM83A-AS1	NA	human-specific	NA	0	0	0	0
FAM83A-AS2	NA	human-specific	NA	0	0	0	0
FAM83B	Fam83b	one-to-one	NA	2.46179	2.60601	3.16296	1.6164
FAM83C	Fam83c	one-to-one	NA	0.0291677	0.0503658	0.0371373	0
FAM83C-AS1	NA	human-specific	NA	0.0987259	0	0	0.296178
FAM83D	Fam83d	one-to-one	NA	1.69322	1.98993	1.22718	1.86255
FAM83E	Fam83e	one-to-one	NA	18.2701	16.0777	24.4325	14.3001
FAM83F	Fam83f	one-to-one	NA	8.16031	9.37875	10.4829	4.61931
FAM83G	Fam83g	one-to-one	NA	3.23534	3.57752	3.88555	2.24296
FAM83H	Fam83h	one-to-one	NA	0.551049	0.624229	0.864422	0.164496
FAM83H_1	NA	human-specific	NA	0	0	0	0
FAM85A	NA	human-specific	NA	0.0798312	0	0.239493	0
FAM85A_1	NA	human-specific	NA	0.114998	0	0.241092	0.103902
FAM85B	NA	human-specific	NA	0.429828	0.592044	0.509303	0.188136
FAM85B_1	NA	human-specific	NA	1.92287	1.37826	3.70211	0.688248
FAM86B1	Eef2kmt	one-to-many (mouse-to-human)	NA	0.0808824	0	0.219902	0.0227449
FAM86B2	Eef2kmt	one-to-many (mouse-to-human)	NA	0.0823209	0.0327782	0.193353	0.0208321
FAM86B2-DT	NA	human-specific	NA	0.389418	0.412546	0.441078	0.314631
FAM86B2-DT_1	NA	human-specific	NA	1.05411	0.804465	1.50575	0.852125
FAM86B2_1	NA	human-specific	NA	0.57334	0.450514	0.899673	0.369833
FAM86B3P	NA	human-specific	NA	0.075648	0.0672004	0.0743256	0.085418
FAM86B3P_1	NA	human-specific	NA	0.141621	0.134401	0.247752	0.042709
FAM86C1P	NA	human-specific	NA	1.12984	1.68795	1.05792	0.643662
FAM86C2P	NA	human-specific	NA	1.56895	2.30629	1.46247	0.938082
FAM86DP	NA	human-specific	NA	0.0396313	0.068434	0.0504599	0
FAM86DP_1	NA	human-specific	NA	0.118894	0.205302	0.15138	0
FAM86EP	NA	human-specific	NA	0.967111	1.25456	1.18321	0.463565
FAM86FP	NA	human-specific	NA	1.40015	1.68054	1.85873	0.661183
FAM86HP	NA	human-specific	NA	1.9359	1.70199	2.68921	1.4165
FAM86JP	NA	human-specific	NA	0.746274	0.882265	0.929343	0.427216
FAM87A	NA	human-specific	NA	0.108528	0.149572	0.0945322	0.0814802
FAM87B	NA	human-specific	NA	1.92357	1.27916	3.90286	0.588699
FAM88B	NA	human-specific	NA	0.859216	1.13875	0.81167	0.627231
FAM88C	NA	human-specific	NA	0.149812	0	0.305709	0.143728
FAM88D	NA	human-specific	NA	0.0328288	0.0602161	0	0.0382702
FAM88E	NA	human-specific	NA	2.08446	2.62828	2.05909	1.566
FAM88F	NA	human-specific	NA	0.226212	0	0.678636	0
FAM89A	Fam89a	one-to-one	NA	2.587	3.70832	2.56607	1.4866
FAM89B	Fam89b	one-to-one	NA	23.7415	31.8919	21.0086	18.324
FAM8A1	Fam8a1	one-to-one	NA	15.7912	18.2345	17.9538	11.1853
FAM90A1	Fam90a1a | Fam90a1b	many-to-many	NA	0.92616	1.58792	0.847003	0.343557
FAM90A10	Fam90a1a | Fam90a1b	many-to-many	NA	0.0302157	0	0.090647	0
FAM90A10_1	NA	human-specific	NA	0	0	0	0
FAM90A11	NA	human-specific	NA	0.0151078	0	0.0453235	0
FAM90A11_1	NA	human-specific	NA	0.0302157	0	0.090647	0
FAM90A12	Fam90a1a | Fam90a1b	many-to-many	NA	0.0151078	0	0.0453235	0
FAM90A12_1	NA	human-specific	NA	0	0	0	0
FAM90A13	Fam90a1a | Fam90a1b	many-to-many	NA	0	0	0	0
FAM90A14	Fam90a1a | Fam90a1b	many-to-many	NA	0	0	0	0
FAM90A15	Fam90a1a | Fam90a1b	many-to-many	NA	0	0	0	0
FAM90A16	Fam90a1a | Fam90a1b	many-to-many	NA	0	0	0	0
FAM90A16_1	NA	human-specific	NA	0	0	0	0
FAM90A17	Fam90a1a | Fam90a1b	many-to-many	NA	0	0	0	0
FAM90A17_1	NA	human-specific	NA	0	0	0	0
FAM90A18	Fam90a1a | Fam90a1b	many-to-many	NA	0	0	0	0
FAM90A19	Fam90a1a | Fam90a1b	many-to-many	NA	0	0	0	0
FAM90A19_1	NA	human-specific	NA	0.0670224	0.122936	0	0.0781315
FAM90A20	Fam90a1a | Fam90a1b	many-to-many	NA	0.108001	0.245872	0	0.0781315
FAM90A20_1	NA	human-specific	NA	0.0409786	0.122936	0	0
FAM90A22	Fam90a1a | Fam90a1b	many-to-many	NA	0	0	0	0
FAM90A22_1	NA	human-specific	NA	0	0	0	0
FAM90A23	Fam90a1a | Fam90a1b	many-to-many	NA	0	0	0	0
FAM90A23_1	NA	human-specific	NA	0	0	0	0
FAM90A23_2	NA	human-specific	NA	0.0260438	0	0	0.0781315
FAM90A24	Fam90a1a | Fam90a1b	many-to-many	NA	0.0151078	0	0.0453235	0
FAM90A24_1	NA	human-specific	NA	0.0130219	0	0	0.0390657
FAM90A25P	Fam90a1a | Fam90a1b	many-to-many	NA	0.028743	0	0	0.086229
FAM90A25P_1	NA	human-specific	NA	0.116007	0.0904512	0.200083	0.057486
FAM90A26	Fam90a1a | Fam90a1b	many-to-many	NA	0	0	0	0
FAM90A27P	Fam90a1a | Fam90a1b	many-to-many	NA	0	0	0	0
FAM90A2P	Fam90a1a | Fam90a1b	many-to-many	NA	0.0459888	0	0	0.137966
FAM90A2P_1	NA	human-specific	NA	0	0	0	0
FAM90A3	NA	human-specific	NA	0.0604313	0	0.181294	0
FAM90A5	Fam90a1a | Fam90a1b	many-to-many	NA	0	0	0	0
FAM90A7	Fam90a1a | Fam90a1b	many-to-many	NA	0	0	0	0
FAM90A7_1	NA	human-specific	NA	0	0	0	0
FAM90A7_2	NA	human-specific	NA	0	0	0	0
FAM90A8	Fam90a1a | Fam90a1b	many-to-many	NA	0	0	0	0
FAM90A9	Fam90a1a | Fam90a1b	many-to-many	NA	0	0	0	0
FAM90A9_1	NA	human-specific	NA	0	0	0	0
FAM91A1	Fam91a1	one-to-one	NA	16.3323	22.4178	16.2887	10.2904
FAM95A	NA	human-specific	NA	0.306056	0.214548	0.158198	0.545422
FAM95B1	NA	human-specific	NA	0.0546349	0	0.163905	0
FAM95C	NA	human-specific	NA	1.20046	0.739482	2.22845	0.633445
FAM98A	Fam98a	one-to-one	NA	14.8134	19.481	12.0431	12.916
FAM98B	Fam98b	one-to-one	NA	4.81215	6.52683	5.47538	2.43422
FAM98C	Fam98c	one-to-one	NA	6.98878	7.22703	8.40137	5.33795
FAM99A	NA	human-specific	NA	0	0	0	0
FAM99A_1	NA	human-specific	NA	0	0	0	0
FAM99A_2	NA	human-specific	NA	0	0	0	0
FAM99A_3	NA	human-specific	NA	0	0	0	0
FAM99B	NA	human-specific	NA	0	0	0	0
FAM99B_1	NA	human-specific	NA	0	0	0	0
FAM99B_2	NA	human-specific	NA	0	0	0	0
FAM99B_3	NA	human-specific	NA	0	0	0	0
FAM9A	NA	human-specific	NA	0	0	0	0
FAM9B	NA	human-specific	NA	0	0	0	0
FAM9C	NA	human-specific	NA	0.0149843	0.0449529	0	0
FAN1	Fan1	one-to-one	NA	0.851915	0.501959	0.860933	1.19285
FAN1_1	NA	human-specific	NA	0.00363692	0.0109108	0	0
FAN1_2	NA	human-specific	NA	0.226892	0.0218215	0.603381	0.0554744
FANCA	Fanca	one-to-one	NA	1.24202	2.53831	0.940928	0.246831
FANCB	Fancb	one-to-one	NA	0.326254	0.488262	0.270016	0.220486
FANCC	Fancc	one-to-one	NA	3.2698	4.10968	3.93884	1.76088
FANCD2	Fancd2	one-to-one	NA	2.54061	3.89171	2.44286	1.28725
FANCD2OS	Fancd2os	one-to-one	NA	0.0573418	0.0990159	0.0730096	0
FANCE	Fance	one-to-one	NA	2.01806	2.43212	1.97726	1.64481
FANCF	Fancf	one-to-one	NA	5.17852	5.96665	5.85962	3.70929
FANCG	Fancg	one-to-one	NA	4.27983	6.4076	3.80941	2.62249
FANCI	Fanci	one-to-one	NA	1.46401	2.582	1.37108	0.438945
FANCL	Fancl	one-to-one	NA	12.4095	14.4107	13.3556	9.46229
FANCM	Fancm	one-to-one	NA	2.13829	2.91064	2.25225	1.25199
FANK1	Fank1	one-to-one	NA	2.08978	2.77558	1.65468	1.83908
FANK1-AS1	NA	human-specific	NA	0.16292	0	0	0.48876
FAP	Fap	one-to-one	Secreted to blood	5.40942	14.5493	1.07786	0.601147
FAR1	Far1	one-to-one	NA	10.3009	14.975	9.88018	6.04748
FAR2	Far2	one-to-one	NA	1.86569	3.03477	1.67514	0.887147
FAR2P1	NA	human-specific	NA	0	0	0	0
FAR2P1_1	NA	human-specific	NA	0	0	0	0
FAR2P2	NA	human-specific	NA	0.382421	0.540049	0.530941	0.0762725
FARP1	Farp1	one-to-one	NA	10.1003	11.4529	11.2945	7.55334
FARP1-AS1	NA	human-specific	NA	3.04548	4.51304	2.9362	1.6872
FARP2	Farp2	one-to-one	NA	4.73472	6.48597	5.43218	2.286
FARS2	Fars2	one-to-one	NA	3.12158	4.08492	2.82075	2.45906
FARS2-AS1	NA	human-specific	NA	3.82395	3.12948	4.96119	3.38118
FARSA	Farsa	one-to-one	NA	19.0748	23.9109	17.6657	15.6479
FARSA-AS1	NA	human-specific	NA	1.42721	1.4232	1.0494	1.80902
FARSB	Farsb	one-to-one	NA	5.95205	8.49631	5.03532	4.32452
FAS	Fas	one-to-one	Secreted to blood	0.877818	1.49545	0.763096	0.374909
FAS-AS1	NA	human-specific	NA	0.492267	0.44143	0.895095	0.140275
FASLG	Fasl	one-to-one	Secreted to blood	0.347985	0.33254	0.560455	0.15096
FASN	Fasn	one-to-one	NA	28.3064	39.9663	34.3098	10.6431
FASTK	Fastk	one-to-one	NA	20.7804	27.4084	22.6091	12.3236
FASTKD1	Fastkd1	one-to-one	NA	5.64963	7.94742	5.55878	3.44269
FASTKD2	Fastkd2	one-to-one	NA	8.88609	10.8475	8.95713	6.85361
FASTKD3	Fastkd3	one-to-one	NA	2.77204	3.45676	3.21699	1.64237
FASTKD5	Fastkd5	one-to-one	NA	7.98303	10.2282	7.85323	5.8677
FAT1	Fat1	one-to-one	Intracellular and membrane	36.8623	42.6787	37.99	29.9183
FAT2	Fat2	one-to-one	NA	5.50065	6.09316	8.42145	1.98734
FAT3	Fat3	one-to-one	NA	0.161113	0.273738	0.18516	0.0244425
FAT3_1	NA	human-specific	NA	0.0389716	0.0472439	0.0696708	0
FAT4	Fat4	one-to-one	NA	3.49481	5.80662	3.19855	1.47925
FATE1	Fate1	one-to-one	NA	0	0	0	0
FAU	Fau	one-to-one	NA	292.717	366.546	268.524	243.081
FAUP4	NA	human-specific	NA	1.44501	2.96283	1.11374	0.258453
FAXC	Faxc	one-to-one	NA	1.28151	1.40932	1.35406	1.08116
FAXDC2	Faxdc2	one-to-one	NA	12.4151	14.4488	16.5217	6.27471
FBF1	Fbf1	one-to-one	NA	2.86386	4.50378	2.80199	1.28583
FBH1	Fbh1	one-to-one	NA	12.8516	16.421	13.3654	8.76845
FBL	Fbl	one-to-one	NA	4.86384	2.51527	4.66469	7.41155
FBLIM1	Fblim1	one-to-one	NA	16.1311	18.1202	19.0946	11.1785
FBLL1	Fbll1	one-to-one	NA	0.18104	0.257888	0.285231	0
FBLN1	Fbln1	one-to-one	Secreted to extracellular matrix	21.9139	36.0781	24.7002	4.9635
FBLN2	Fbln2	one-to-one	Secreted to extracellular matrix	19.5873	30.8707	20.6673	7.22401
FBLN5	Fbln5	one-to-one	Secreted to extracellular matrix	10.8515	13.694	14.8912	3.96931
FBLN7	Fbln7	one-to-one	Secreted to extracellular matrix	1.0295	1.4292	0.989862	0.669428
FBL_1	NA	human-specific	NA	0	0	0	0
FBN1	Fbn1	one-to-one	Secreted to blood	20.7925	47.0692	12.3024	3.00592
FBN1-DT	NA	human-specific	NA	0.145866	0.265988	0.171611	0
FBN2	Fbn2	one-to-one	Secreted to blood	2.0016	3.00553	1.74745	1.25182
FBN3	NA	human-specific	Secreted to extracellular matrix	2.06952	2.20867	3.16557	0.834335
FBP1	Fbp1	one-to-one	NA	14.1623	18.0308	14.8636	9.59245
FBP2	Fbp2	one-to-one	NA	0.015775	0	0.0473251	0
FBRS	Fbrs	one-to-one	NA	8.57716	10.8422	11.6694	3.21988
FBRSL1	Fbrsl1	one-to-one	NA	3.00289	3.56834	4.3235	1.11683
FBXL12	Fbxl12	one-to-one	NA	4.02329	4.90839	4.55901	2.60247
FBXL13	Fbxl13	one-to-one	NA	2.25184	2.77	2.5681	1.41743
FBXL14	Fbxl14	one-to-one	NA	10.438	12.0019	12.2533	7.05879
FBXL15	Fbxl15	one-to-one	NA	9.99404	10.1745	10.6164	9.19123
FBXL16	Fbxl16	one-to-one	NA	2.75629	2.94423	3.28332	2.04131
FBXL17	Fbxl17	one-to-one	NA	3.1955	3.83711	3.36629	2.38309
FBXL18	Fbxl18	one-to-one	NA	2.96733	4.2265	3.76703	0.908465
FBXL19	Fbxl19	one-to-one	NA	4.87176	6.58408	5.70405	2.32714
FBXL19-AS1	NA	human-specific	NA	0.713265	0.976626	0.832135	0.331035
FBXL2	Fbxl2	one-to-one	NA	2.67819	4.07467	2.68413	1.27578
FBXL20	Fbxl20	one-to-one	NA	6.70415	8.39306	7.36702	4.35236
FBXL21P	Fbxl21	one-to-one	NA	0	0	0	0
FBXL22	Fbxl22	one-to-one	NA	1.34356	1.36972	1.81275	0.848198
FBXL3	Fbxl3	one-to-one	NA	22.9995	31.0854	22.4159	15.4972
FBXL4	Fbxl4	one-to-one	NA	5.74637	6.63779	6.08631	4.51502
FBXL5	Fbxl5	one-to-one	NA	35.0684	43.9773	33.6374	27.5906
FBXL6	Fbxl6	one-to-one	NA	0	0	0	0
FBXL6_1	NA	human-specific	NA	0.638415	0.884504	0.905821	0.124921
FBXL7	Fbxl7	one-to-one	NA	1.26438	2.43696	0.783998	0.57217
FBXL8	Fbxl8	one-to-one	NA	21.0105	19.5168	26.7645	16.7502
FBXL9P	Fbxl9	one-to-one	NA	2.42898	3.27322	2.88831	1.1254
FBXO10	Fbxo10	one-to-one	NA	4.50561	6.21092	4.69681	2.60911
FBXO11	Fbxo11	one-to-one	NA	17.0979	23.834	18.1088	9.35078
FBXO15	Fbxo15	one-to-one	NA	0.141743	0.183826	0.0886252	0.152778
FBXO16	Fbxo16	one-to-one	NA	5.14547	6.01739	4.63861	4.78041
FBXO17	Fbxo17	one-to-one	NA	0	0	0	0
FBXO17_1	NA	human-specific	NA	0.143441	0.216991	0.213332	0
FBXO2	Fbxo2	one-to-one	NA	3.20039	2.59842	4.71618	2.28657
FBXO21	Fbxo21	one-to-one	NA	14.1436	14.7989	15.6458	11.9862
FBXO22	Fbxo22	one-to-one	NA	4.91329	6.06521	5.12042	3.55423
FBXO24	Fbxo24	one-to-one	NA	0.424161	0.378438	0.813873	0.0801717
FBXO25	Fbxo25	one-to-one	NA	7.47846	7.84201	8.51303	6.08034
FBXO27	Fbxo27	one-to-one	NA	0.921273	1.22256	0.839287	0.701973
FBXO28	Fbxo28	one-to-one	NA	13.8513	18.0122	13.992	9.54973
FBXO3	Fbxo3	one-to-one	NA	7.36113	8.91758	7.44036	5.72545
FBXO3-DT	NA	human-specific	NA	0	0	0	0
FBXO30	Fbxo30	one-to-one	NA	5.87365	8.5628	5.6349	3.42323
FBXO31	Fbxo31	one-to-one	NA	9.40991	12.5587	9.97492	5.69608
FBXO32	Fbxo32	one-to-one	NA	15.5137	22.7641	15.8043	7.97262
FBXO33	Fbxo33	one-to-one	NA	10.0438	13.1885	10.6132	6.32977
FBXO34	Fbxo34	one-to-one	NA	6.64337	7.32925	6.7247	5.87615
FBXO34-AS1	NA	human-specific	NA	0.20724	0.267753	0.0987139	0.255254
FBXO36	Fbxo36	one-to-one	NA	1.521	1.50909	1.69401	1.35991
FBXO38	Fbxo38	one-to-one	NA	13.2631	18.869	12.083	8.8373
FBXO38-DT	NA	human-specific	NA	1.79745	2.85826	1.62582	0.908278
FBXO39	Fbxo39	one-to-one	NA	0.0215615	0	0	0.0646845
FBXO4	Fbxo4	one-to-one	NA	4.50592	5.5096	4.31981	3.68836
FBXO40	Fbxo40	one-to-one	NA	0.0897735	0.151257	0.0892239	0.0288393
FBXO41	Fbxo41	one-to-one	NA	0.918989	1.1621	1.28532	0.309548
FBXO42	Fbxo42	one-to-one	NA	0.110961	0.0897345	0.226855	0.0162944
FBXO42_1	NA	human-specific	NA	0.514904	0.950668	0.156797	0.437246
FBXO43	Fbxo43	one-to-one	NA	0.149916	0.124724	0.153276	0.171747
FBXO44	Fbxo44	one-to-one	NA	4.3563	4.07528	5.57052	3.42308
FBXO45	Fbxo45	one-to-one	Secreted in other tissues	3.49082	4.90442	3.16825	2.3998
FBXO46	Fbxo46	one-to-one	NA	4.39082	6.04944	4.7749	2.34811
FBXO47	Fbxo47	one-to-one	NA	0.0488983	0	0.0538554	0.0928394
FBXO48	Fbxo48	one-to-one	NA	1.11113	1.56288	1.06374	0.706757
FBXO5	Fbxo5	one-to-one	NA	2.00988	3.75146	1.3699	0.908278
FBXO6	Fbxo6	one-to-one	NA	3.97434	5.37091	4.02913	2.523
FBXO7	Fbxo7	one-to-one	NA	28.4492	35.4967	28.6841	21.1669
FBXO8	Fbxo8	one-to-one	NA	9.55983	10.4342	9.687	8.55826
FBXO9	Fbxo9	one-to-one	NA	9.64731	11.4886	11.32	6.13331
FBXW10	Fbxw10	one-to-many (mouse-to-human)	NA	0.196463	0.292218	0.134667	0.162503
FBXW10B	Fbxw10	one-to-many (mouse-to-human)	NA	0.256701	0.391039	0.207008	0.172055
FBXW11	Fbxw11	one-to-one	NA	12.8642	16.2056	13.0543	9.33275
FBXW12	Fbxw13 | Fbxw14 | Fbxw15 | Fbxw16 | Fbxw18 | Fbxw19 | Fbxw20 | Fbxw21 | Fbxw22 | Fbxw24 | Fbxw25 | Fbxw26 | Fbxw27 | Fbxw28	one-to-many (human-to-mouse)	NA	0.0251797	0	0.0755392	0
FBXW2	Fbxw2	one-to-one	NA	15.09	18.2296	16.3752	10.6652
FBXW4	Fbxw4	one-to-one	NA	17.2291	18.3745	21.3679	11.9448
FBXW4P1	NA	human-specific	NA	1.95451	2.41273	2.42852	1.02227
FBXW5	Fbxw5	one-to-one	NA	55.301	70.1378	60.2042	35.561
FBXW7	Fbxw7	one-to-one	NA	8.94209	10.9411	9.29425	6.59097
FBXW7-AS1	NA	human-specific	NA	1.08555	1.71007	1.08079	0.465784
FBXW8	Fbxw8	one-to-one	NA	11.931	14.4641	13.0077	8.32116
FBXW9	Fbxw9	one-to-one	NA	3.65269	4.56792	4.68614	1.70401
FCAMR	Fcamr	one-to-one	NA	0.36256	0.456753	0.224525	0.406403
FCAR	NA	human-specific	Intracellular and membrane	0	0	0	0
FCAR_1	NA	human-specific	NA	0	0	0	0
FCAR_10	NA	human-specific	NA	0	0	0	0
FCAR_11	NA	human-specific	NA	0	0	0	0
FCAR_2	NA	human-specific	NA	0.0206596	0.0619789	0	0
FCAR_3	NA	human-specific	NA	0	0	0	0
FCAR_4	NA	human-specific	NA	0	0	0	0
FCAR_5	NA	human-specific	NA	0.0772123	0.185937	0.0457002	0
FCAR_6	NA	human-specific	NA	0	0	0	0
FCAR_7	NA	human-specific	NA	0	0	0	0
FCAR_8	NA	human-specific	NA	0	0	0	0
FCAR_9	NA	human-specific	NA	0	0	0	0
FCER1A	Fcer1a	one-to-one	NA	0.146033	0.351665	0.0864337	0
FCER1A_1	NA	human-specific	NA	0	0	0	0
FCER1G	Fcer1g	one-to-one	NA	13.0959	30.8111	6.53695	1.93971
FCER2	Fcer2a	one-to-one	Secreted to blood	1.03131	2.44251	0.651422	0
FCF1	Fcf1	one-to-one	NA	5.67451	7.69781	5.28802	4.03771
FCF1P2	NA	human-specific	NA	3.79137	5.94109	2.98067	2.45235
FCGBP	Fcgbp | Fcgbpl1	one-to-many (human-to-mouse)	Secreted in other tissues	24.3375	30.5936	39.663	2.75583
FCGBP_1	NA	human-specific	NA	86.7396	102.495	151.846	5.87822
FCGR1A	Fcgr1	one-to-many (mouse-to-human)	NA	1.48344	3.66183	0.347734	0.440769
FCGR1BP	Fcgr1	one-to-many (mouse-to-human)	NA	0.242738	0.448003	0.242246	0.0379636
FCGR1CP	NA	human-specific	NA	0.748635	1.79845	0.284163	0.163286
FCGR2A	Fcgr2b | Fcgr3	many-to-many	NA	7.83576	19.5784	2.76543	1.16343
FCGR2B	Fcgr2b | Fcgr3	many-to-many	NA	1.86318	4.0049	1.10738	0.477244
FCGR2C	Fcgr2b | Fcgr3	many-to-many	NA	2.28773	4.41146	1.57557	0.876153
FCGR3A	Fcgr4	one-to-many (mouse-to-human)	Secreted to blood	5.44556	12.6326	2.54419	1.15989
FCGR3B	Fcgr4	one-to-many (mouse-to-human)	Secreted to blood	0.940099	1.99088	0.540836	0.288577
FCGRT	Fcgrt	one-to-one	NA	60.677	79.9597	63.7426	38.3287
FCHO1	Fcho1	one-to-one	NA	0.7183	1.19688	0.740687	0.217335
FCHO2	Fcho2	one-to-one	NA	11.1401	15.8022	9.96545	7.65265
FCHO2-DT	NA	human-specific	NA	0.254144	0.429773	0.211263	0.121396
FCHSD1	Fchsd1	one-to-one	NA	4.09144	4.93783	5.39558	1.94091
FCHSD2	Fchsd2	one-to-one	NA	3.53233	5.49035	3.17037	1.93627
FCMR	Fcmr	one-to-one	Secreted to blood	1.42049	3.08901	0.874471	0.297988
FCN1	Fcnb	one-to-many (mouse-to-human)	Secreted to blood	0.646822	1.25435	0.599933	0.0861835
FCN2	Fcnb	one-to-many (mouse-to-human)	Secreted to blood	3.41596	2.4933	6.51447	1.24013
FCN3	NA	human-specific	Secreted to blood	1.06044	2.74193	0.122532	0.316841
FCRL1	Fcrl1	one-to-one	NA	0.480004	1.09273	0.287758	0.0595267
FCRL2	Fcrl2	one-to-one	NA	1.00159	1.61671	0.894063	0.493987
FCRL3	Fcrl5	one-to-many (mouse-to-human)	NA	0.426255	0.974201	0.212838	0.091726
FCRL4	NA	human-specific	NA	0.0121612	0	0.0364837	0
FCRL5	Fcrl5	one-to-many (mouse-to-human)	Secreted to blood	4.8993	7.635	4.14306	2.91984
FCRL6	Fcrl6	one-to-one	NA	0.241641	0.580497	0.0917209	0.0527047
FCRLA	Fcrla	one-to-one	Intracellular and membrane	1.2063	2.93155	0.480352	0.207015
FCRLB	Fcrlb	one-to-one	Intracellular and membrane	0.200819	0.423655	0.124953	0.0538505
FCSK	Fcsk	one-to-one	NA	6.56731	8.47162	7.58974	3.64055
FDCSP	NA	human-specific	Secreted in other tissues	679.209	1221.36	506.919	309.346
FDFT1	Fdft1	one-to-one	NA	4.72712	6.315	2.92165	4.94471
FDFT1_1	NA	human-specific	NA	12.294	12.2969	14.3398	10.2452
FDPS	Fdps	one-to-one	NA	16.9299	18.5749	19.6961	12.5185
FDPSP2	NA	human-specific	NA	3.05309	3.59793	4.62043	0.940919
FDX1	Fdx1	one-to-one	NA	10.894	13.2128	11.5193	7.94994
FDX2	Fdx2	one-to-one	NA	0	0	0	0
FDX2-ZGLP1	NA	human-specific	NA	0.0412611	0.0726676	0.0357211	0.0153945
FDXACB1	Fdxacb1	one-to-one	NA	1.03859	1.54556	0.843321	0.726885
FDXR	Fdxr	one-to-one	NA	1.32263	2.23412	0.967482	0.766289
FECH	Fech	one-to-one	NA	3.91223	4.93623	4.21401	2.58645
FEM1A	Fem1a | Fem1al	one-to-many (human-to-mouse)	NA	5.41088	6.88499	5.93161	3.41604
FEM1B	Fem1b	one-to-one	NA	18.5489	25.9143	18.183	11.5493
FEM1C	Fem1c	one-to-one	NA	10.5705	15.0664	10.1881	6.45696
FEN1	Fen1	one-to-one	NA	4.41524	8.16645	2.91669	2.16257
FENDRR	Fendrr	one-to-one	NA	0.264144	0.184702	0.363174	0.244555
FER	Fer	one-to-one	NA	3.99298	5.5491	3.95094	2.47889
FER1L4	Fer1l4	one-to-one	NA	4.10243	7.77436	3.33216	1.20076
FER1L5	Fer1l5	one-to-one	NA	0.221144	0.361491	0.180311	0.121629
FER1L6	Fer1l6	one-to-one	NA	0.0657366	0.0824022	0.0729113	0.0418964
FER1L6-AS1	NA	human-specific	NA	0	0	0	0
FER1L6-AS2	NA	human-specific	NA	0.0654064	0.196219	0	0
FERD3L	Ferd3l	one-to-one	NA	0	0	0	0
FERMT1	Fermt1	one-to-one	NA	2.26156	2.3918	2.89546	1.49741
FERMT2	Fermt2	one-to-one	NA	21.2371	32.0698	20.0248	11.6168
FERMT3	Fermt3	one-to-one	NA	5.41439	10.534	4.13386	1.57527
FERRY3	D6Wsu163e	one-to-one	NA	6.48624	10.4296	5.1894	3.83969
FES	Fes	one-to-one	NA	18.756	20.0686	24.6995	11.5
FETUB	Fetub	one-to-one	Secreted to blood	0	0	0	0
FEV	Fev	one-to-one	NA	0.0235153	0	0	0.0705459
FEZ1	Fez1	one-to-one	NA	0.805794	0.966517	0.983676	0.467189
FEZ2	Fez2	one-to-one	NA	13.978	21.0855	13.5964	7.25221
FEZF1	Fezf1	one-to-one	NA	0.116633	0.11533	0.106298	0.128271
FEZF1-AS1	NA	human-specific	NA	0.438893	0.32321	0.500472	0.492997
FEZF2	Fezf2	one-to-one	NA	0.0270668	0.0812005	0	0
FFAR1	Ffar1	one-to-one	NA	0.00510677	0.0153203	0	0
FFAR2	Ffar2	one-to-one	NA	0.366954	0.43156	0.416123	0.253179
FFAR3	Ffar3	one-to-many (mouse-to-human)	NA	0.0677633	0.20329	0	0
FFAR4	Ffar4	one-to-one	NA	0.0357212	0.0322178	0.0237559	0.0511898
FGA	Fga	one-to-one	Secreted to blood	0.0145941	0.0437824	0	0
FGB	Fgb	one-to-one	Secreted to blood	0.0197882	0	0	0.0593646
FGD1	Fgd1	one-to-one	NA	1.32339	1.71772	1.86345	0.388993
FGD2	Fgd2	one-to-one	NA	3.39188	6.96073	2.2973	0.917615
FGD3	Fgd3	one-to-one	NA	2.47555	3.92078	2.45	1.05586
FGD4	Fgd4	one-to-one	NA	13.7863	18.6956	13.8781	8.78511
FGD5	Fgd5	one-to-one	NA	5.29812	8.93645	4.91864	2.03927
FGD5-AS1	NA	human-specific	NA	25.488	32.29	28.1696	16.0043
FGD5P1	NA	human-specific	NA	0.0875162	0.101657	0.112436	0.0484559
FGD6	Fgd6	one-to-one	NA	1.94899	3.56244	1.5924	0.692133
FGF1	Fgf1	one-to-one	Secreted in other tissues	1.73202	2.19821	1.88019	1.11765
FGF10	Fgf10	one-to-one	Secreted in other tissues	2.89744	3.26832	3.32008	2.10391
FGF10-AS1	NA	human-specific	NA	1.03492	1.13183	1.36868	0.60424
FGF11	Fgf11	one-to-one	NA	0	0	0	0
FGF11_1	NA	human-specific	NA	0.0491204	0.059547	0.0878143	0
FGF12	Fgf12	one-to-one	NA	3.12878	3.42766	4.77305	1.18564
FGF12-AS1	NA	human-specific	NA	1.47512	1.47841	2.28923	0.657719
FGF12-AS2	NA	human-specific	NA	0.171235	0.295682	0.218022	0
FGF12-AS3	NA	human-specific	NA	0.217272	0	0.651817	0
FGF13	Fgf13	one-to-one	NA	1.00265	0.876439	1.06568	1.06583
FGF13-AS1	NA	human-specific	NA	0.882957	0.614679	1.05755	0.976643
FGF14	Fgf14	one-to-one	NA	0.317468	0.513989	0.326014	0.112401
FGF14-AS1	NA	human-specific	NA	0.56564	0.241543	0.534307	0.921071
FGF14-AS2	NA	human-specific	NA	0.600633	0.0760175	0.952878	0.773003
FGF14-IT1	NA	human-specific	NA	0.234616	0.322057	0.356204	0.0255853
FGF16	Fgf16	one-to-one	Secreted in other tissues	0.382527	0.772038	0.113853	0.261689
FGF17	Fgf17	one-to-one	Secreted in brain	0.292418	0.346666	0.332299	0.19829
FGF18	Fgf18	one-to-one	Secreted in other tissues	0.770953	0.987086	1.10757	0.218205
FGF19	Fgf15	one-to-one	Secreted to blood	0	0	0	0
FGF2	Fgf2	one-to-one	Secreted in other tissues	2.48651	3.78243	2.54727	1.12984
FGF20	Fgf20	one-to-one	Secreted in other tissues	0.208128	0.279612	0.137448	0.207324
FGF21	Fgf21	one-to-one	Secreted to blood	0.0134859	0	0	0.0404578
FGF22	Fgf22	one-to-one	Secreted in other tissues	0.0590534	0	0.0951487	0.0820116
FGF23	Fgf23	one-to-one	Secreted to blood	0.0571271	0.171381	0	0
FGF3	Fgf3	one-to-one	Secreted in brain	0.0117958	0	0	0.0353875
FGF4	Fgf4	one-to-one	Secreted in other tissues	0.011479	0	0	0.0344371
FGF5	Fgf5	one-to-one	Secreted in brain	0.0251165	0.0753495	0	0
FGF6	Fgf6	one-to-one	Secreted in other tissues	0.00435521	0	0	0.0130656
FGF7	Fgf7	one-to-one	Secreted in other tissues	4.21183	8.04137	2.93495	1.65917
FGF7P3	NA	human-specific	NA	0.965932	1.34806	0.993997	0.555734
FGF7P6	NA	human-specific	NA	0.0663047	0	0.198914	0
FGF8	Fgf8	one-to-one	Secreted in other tissues	0.0459897	0.137969	0	0
FGF9	Fgf9	one-to-one	Secreted in other tissues	0.372659	0.189937	0.522005	0.406037
FGFBP1	Fgfbp1	one-to-one	Secreted in other tissues	0.58038	1.33287	0.327597	0.0806761
FGFBP2	NA	human-specific	Secreted to blood	0.430758	0.465599	0.629402	0.197273
FGFBP3	Fgfbp3	one-to-one	Secreted in brain	0.514821	0.470219	0.668668	0.405577
FGFR1	Fgfr1	one-to-one	NA	11.158	17.3704	11.7188	4.3849
FGFR1OP2	Fgfr1op2	one-to-one	NA	15.5119	22.8474	14.0733	9.61497
FGFR2	Fgfr2	one-to-one	Secreted - unknown location	48.6132	47.2785	62.2495	36.3115
FGFR3	Fgfr3	one-to-one	Secreted - unknown location	1.53511	1.8616	1.94693	0.796806
FGFR4	Fgfr4	one-to-one	Intracellular and membrane	0.143641	0.162452	0.199641	0.0688307
FGFRL1	Fgfrl1	one-to-one	NA	10.8639	9.92553	16.5997	6.06649
FGG	Fgg	one-to-one	Secreted to blood	0	0	0	0
FGGY	Fggy	one-to-one	NA	1.37125	1.45299	1.50526	1.15551
FGGY-DT	NA	human-specific	NA	0.295462	0.433198	0.291235	0.161952
FGL1	Fgl1	one-to-one	Secreted to blood	0.0116595	0	0	0.0349786
FGL2	Fgl2	one-to-one	Secreted to blood	16.2015	23.3107	18.6737	6.62002
FGR	Fgr	one-to-one	NA	2.78737	6.84601	1.315	0.201095
FH	Fh1	one-to-one	NA	33.5724	38.5889	32.7958	29.3327
FHAD1	Fhad1	one-to-one	NA	0.246505	0.573114	0.130428	0.0359744
FHAD1-AS1	NA	human-specific	NA	0.165479	0.385755	0.0406339	0.0700472
FHDC1	Fhdc1	one-to-one	NA	1.99648	2.39809	2.75467	0.836671
FHIP1A	Fhip1a	one-to-one	NA	10.1916	13.0396	11.3009	6.23432
FHIP1A-DT	NA	human-specific	NA	1.39963	1.32309	1.90966	0.966127
FHIP1B	Fhip1b	one-to-one	NA	5.96402	7.59314	6.71542	3.58351
FHIP2A	Fhip2a	one-to-one	NA	10.0455	14.3544	10.1604	5.62161
FHIP2B	Fhip2b	one-to-one	NA	12.0677	15.4026	15.3063	5.49422
FHIT	Fhit	one-to-one	NA	1.53076	2.12198	1.32675	1.14356
FHL1	Fhl1	one-to-one	NA	14.1019	18.3687	19.5169	4.42006
FHL1P1	NA	human-specific	NA	0.153483	0.146745	0.189354	0.124351
FHL2	Fhl2	one-to-one	NA	6.11063	9.0629	6.16674	3.10224
FHL3	Fhl3	one-to-one	NA	5.33855	10.0453	4.39071	1.57961
FHL5	Fhl5	one-to-one	NA	1.4987	4.04336	0.271034	0.181699
FHOD1	Fhod1	one-to-one	NA	5.35906	8.73385	5.30144	2.04189
FHOD3	Fhod3	one-to-one	NA	2.22319	2.48042	2.74833	1.44081
FIBCD1	Fibcd1	one-to-one	NA	0.0772323	0.0891967	0.1425	0
FIBCD1-AS1	NA	human-specific	NA	0	0	0	0
FIBIN	Fibin	one-to-one	Intracellular and membrane	2.87159	5.61855	2.33699	0.659234
FIBP	Fibp	one-to-one	NA	16.4238	19.6686	17.3392	12.2637
FICD	Ficd	one-to-one	Intracellular and membrane	9.18842	11.1169	7.69205	8.75631
FIG4	Fig4	one-to-one	NA	10.8072	12.3516	11.6392	8.43098
FIGLA	Figla	one-to-one	NA	0.129496	0.237528	0	0.15096
FIGN	Fign	one-to-one	NA	5.10537	5.77898	5.99788	3.53925
FIGNL1	Fignl1	one-to-one	NA	2.94721	4.40594	2.47895	1.95675
FIGNL2	Fignl2	one-to-one	NA	1.02024	1.18402	1.40145	0.475262
FIGNL2-DT	NA	human-specific	NA	0.0987139	0	0.296142	0
FILIP1	Filip1	one-to-one	NA	1.49487	2.54386	1.2747	0.666052
FILIP1L	Filip1l	one-to-one	NA	6.32047	11.1661	5.0841	2.71123
FILNC1	NA	human-specific	NA	0.0529752	0.120602	0	0.038324
FIP1L1	Fip1l1	one-to-one	NA	10.5069	13.8124	10.4338	7.27441
FIRRE	Firre	one-to-one	NA	1.21204	1.28611	1.49243	0.857583
FIRRM	Firrm	one-to-one	NA	1.79695	2.49503	1.73997	1.15585
FIS1	Fis1	one-to-one	NA	66.482	72.9349	69.2582	57.2529
FITM1	Fitm1	one-to-one	NA	0.0401893	0	0	0.120568
FITM1_1	NA	human-specific	NA	0	0	0	0
FITM2	Fitm2	one-to-one	NA	6.5331	7.22593	7.14506	5.22829
FIZ1	Fiz1	one-to-one	NA	1.46243	1.70594	1.86309	0.818269
FJX1	Fjx1	one-to-one	Intracellular and membrane	1.47663	2.99369	1.05114	0.385056
FKBP10	Fkbp10	one-to-one	Intracellular and membrane	24.3932	45.0484	16.1057	12.0256
FKBP11	Fkbp11	one-to-one	NA	15.1471	19.1594	14.7023	11.5797
FKBP14	Fkbp14	one-to-one	Intracellular and membrane	6.08729	8.32266	5.36404	4.57517
FKBP14-AS1	NA	human-specific	NA	1.24268	1.40045	1.38667	0.940914
FKBP15	Fkbp15	one-to-one	NA	12.6236	16.9911	13.0838	7.7959
FKBP1A	Fkbp1a	one-to-many (mouse-to-human)	NA	38.6686	61.1307	30.3311	24.5439
FKBP1A-SDCBP2	NA	human-specific	NA	0	0	0	0
FKBP1AP1	NA	human-specific	NA	11.3738	12.0728	13.1626	8.88604
FKBP1B	Fkbp1b	one-to-one	NA	2.3445	3.48457	2.11594	1.43298
FKBP1C	Fkbp1a	one-to-many (mouse-to-human)	NA	0.621025	0.550018	0.648891	0.664168
FKBP2	Fkbp2	one-to-one	Intracellular and membrane	0.0150253	0	0	0.0450758
FKBP3	Fkbp3	one-to-one	NA	5.08856	6.87023	5.10415	3.2913
FKBP4	Fkbp4	one-to-one	NA	24.1114	32.1425	21.579	18.6128
FKBP5	Fkbp5	one-to-one	NA	7.67855	20.0774	2.13022	0.828045
FKBP6	Fkbp6	one-to-one	NA	0.0412199	0.0499695	0.0736903	0
FKBP6P1	NA	human-specific	NA	0.728372	0.293992	1.51743	0.373692
FKBP6P2	NA	human-specific	NA	1.01412	1.18506	1.37313	0.484176
FKBP7	Fkbp7	one-to-one	Intracellular and membrane	3.77278	5.70696	3.67939	1.93199
FKBP8	Fkbp8	one-to-one	NA	92.409	112.675	100.71	63.8425
FKBP9	Fkbp9	one-to-one	Intracellular and membrane	17.3146	23.1812	18.3672	10.3953
FKBP9P1	NA	human-specific	NA	0.582271	1.10893	0.408835	0.229052
FKBPL	Fkbpl	one-to-one	NA	0	0	0	0
FKBPL_1	NA	human-specific	NA	0.0270724	0	0	0.0812171
FKBPL_2	NA	human-specific	NA	0.0584814	0	0.0942269	0.0812171
FKBPL_3	NA	human-specific	NA	0.0449452	0	0.0942269	0.0406086
FKRP	Fkrp	one-to-one	Secreted to blood	4.13383	6.03857	3.76313	2.5998
FKSG29	NA	human-specific	NA	4.74176	6.0644	4.57559	3.58531
FKTN	Fktn	one-to-one	NA	3.17434	4.07826	3.383	2.06176
FKTN-AS1	NA	human-specific	NA	0.155801	0.188872	0.27853	0
FLACC1	Flacc1	one-to-one	NA	1.77121	2.1314	2.36947	0.812762
FLAD1	Flad1	one-to-one	NA	5.5334	6.32436	5.28505	4.99079
FLCN	Flcn	one-to-one	NA	7.95548	10.3496	8.49015	5.02667
FLG	NA	human-specific	NA	0.179083	0.17427	0.222402	0.140576
FLG2	Flg2	one-to-one	NA	0.0330782	0.0375922	0.0138593	0.0477832
FLI1	Fli1	one-to-one	NA	6.60563	12.5152	5.10261	2.19905
FLICR	NA	human-specific	NA	0.39765	0	1.19295	0
FLII	Flii	one-to-one	NA	2.46306	2.9024	1.35093	3.13584
FLII_1	NA	human-specific	NA	0	0	0	0
FLJ12825	NA	human-specific	NA	0.0940158	0.130514	0.0962348	0.0552985
FLJ13224	NA	human-specific	NA	0.122747	0.368242	0	0
FLJ13224_1	NA	human-specific	NA	0	0	0	0
FLJ16779	NA	human-specific	NA	0.00748431	0.0224529	0	0
FLJ20021	NA	human-specific	NA	5.00456	5.6228	4.30545	5.08544
FLJ20712	NA	human-specific	NA	1.56505	2.20413	1.67765	0.813384
FLJ30679	NA	human-specific	NA	0.0106442	0	0.0319325	0
FLJ32255	NA	human-specific	NA	0.774082	1.39806	0.687242	0.236942
FLJ33534	NA	human-specific	NA	0.0111104	0	0	0.0333313
FLJ36000	NA	human-specific	NA	0.0150514	0.0451542	0	0
FLJ37201	NA	human-specific	NA	0.308705	0.327818	0.34531	0.252989
FLJ38576	NA	human-specific	NA	0.23622	0.557936	0.128561	0.0221621
FLJ39095	NA	human-specific	NA	0.187993	0.242128	0.102019	0.219833
FLJ40194	NA	human-specific	NA	0.195937	0.237528	0.350284	0
FLJ40288	NA	human-specific	NA	0	0	0	0
FLJ42393	NA	human-specific	NA	5.02817	7.18979	3.8784	4.01631
FLJ42627	NA	human-specific	NA	1.41997	2.67512	1.31795	0.266842
FLJ43315	NA	human-specific	NA	0.189567	0.374147	0	0.194554
FLJ45513	NA	human-specific	NA	3.60736	3.23054	4.4238	3.16773
FLJ46284	NA	human-specific	NA	0	0	0	0
FLJ46875	NA	human-specific	NA	3.43095	4.58949	3.11061	2.59274
FLNA	Flna	one-to-one	NA	117.969	218.326	105.657	29.9229
FLNB	Flnb	one-to-one	NA	67.4195	77.0237	84.8853	40.3495
FLNB-AS1	NA	human-specific	NA	3.81733	4.46314	4.31398	2.67487
FLNC	Flnc	one-to-one	NA	4.43339	10.7758	2.20902	0.315354
FLNC-AS1	NA	human-specific	NA	0	0	0	0
FLOT1	Flot1	one-to-one	NA	0.0874618	0.134612	0.0992563	0.0285174
FLOT1_1	NA	human-specific	NA	0	0	0	0
FLOT1_2	NA	human-specific	NA	0.380551	0.985606	0.0991008	0.0569454
FLOT1_3	NA	human-specific	NA	0.246915	0.448003	0.264269	0.0284727
FLOT1_4	NA	human-specific	NA	0.0560158	0.0967262	0.0713212	0
FLOT1_5	NA	human-specific	NA	0.077042	0.231126	0	0
FLOT1_6	NA	human-specific	NA	0.323755	0.321669	0.474367	0.175231
FLOT1_7	NA	human-specific	NA	0.149334	0.448003	0	0
FLOT2	Flot2	one-to-one	NA	21.9898	27.1101	25.3217	13.5376
FLRT1	Flrt1	one-to-one	NA	1.53519	2.07487	2.0811	0.449601
FLRT2	Flrt2	one-to-one	Intracellular and membrane	0.960601	1.74213	0.723124	0.416543
FLRT2-AS1	NA	human-specific	NA	0.0975139	0.171251	0.0901944	0.0310965
FLRT3	Flrt3	one-to-one	Intracellular and membrane	1.74812	3.49466	1.18243	0.567273
FLT1	Flt1	one-to-one	Secreted to blood	4.43658	7.60585	4.03516	1.66873
FLT3	Flt3	one-to-one	NA	0.756099	1.04746	0.711769	0.509071
FLT3LG	Flt3l	one-to-one	Secreted to blood	1.53932	2.18677	2.05217	0.379034
FLT4	Flt4	one-to-one	Secreted to blood	1.27793	2.33775	1.17148	0.324557
FLVCR1	Flvcr1	one-to-one	NA	2.63089	3.01235	2.63059	2.24974
FLVCR1-DT	NA	human-specific	NA	0.627943	1.36541	0.402715	0.115704
FLVCR2	Flvcr2	one-to-one	NA	4.08935	5.42561	3.54094	3.3015
FLVCR2-AS1	NA	human-specific	NA	0.0365713	0	0.0589248	0.0507891
FLYWCH1	Flywch1	one-to-one	NA	4.43082	5.26807	5.51178	2.51261
FLYWCH2	Flywch2	one-to-one	NA	13.2026	13.2248	14.6794	11.7037
FMC1	Fmc1	one-to-many (mouse-to-human)	NA	0.587443	1.09233	0.453055	0.216945
FMC1-LUC7L2	Fmc1	one-to-many (mouse-to-human)	NA	0	0	0	0
FMN1	Fmn1	one-to-one	NA	1.06259	1.83755	0.733342	0.61688
FMN1_1	NA	human-specific	NA	0.0343641	0.0776466	0.0254457	0
FMN1_2	NA	human-specific	NA	0.00397192	0	0	0.0119158
FMN1_3	NA	human-specific	NA	0	0	0	0
FMN2	Fmn2	one-to-one	NA	0.0627724	0.0376293	0.13873	0.0119576
FMNL1	Fmnl1	one-to-one	NA	6.51569	7.88288	8.65551	3.00869
FMNL1-AS1	NA	human-specific	NA	0.81109	0.990616	0.964172	0.478483
FMNL1-DT	NA	human-specific	NA	2.9659	3.86068	3.74563	1.29139
FMNL2	Fmnl2	one-to-one	NA	10.6161	16.8045	10.43	4.61372
FMNL3	Fmnl3	one-to-one	NA	3.63051	7.0335	3.09814	0.75989
FMO1	Fmo1	one-to-one	NA	3.20147	5.44157	2.59747	1.56537
FMO2	Fmo2	one-to-one	NA	12.9271	21.4894	10.5556	6.73635
FMO3	Fmo3	one-to-one	NA	1.3097	2.269	1.42334	0.236755
FMO4	Fmo4	one-to-one	NA	1.00595	1.28944	1.19727	0.531157
FMO5	Fmo5	one-to-one	NA	14.2904	19.5476	11.6469	11.6767
FMO6P	Fmo6	one-to-one	NA	4.594	7.86862	3.45141	2.46197
FMO9P	NA	human-specific	NA	0.0266357	0	0	0.0799072
FMOD	Fmod	one-to-one	Secreted to extracellular matrix	51.6887	31.2918	49.9988	73.7753
FMR1	Fmr1	one-to-one	NA	11.5935	15.3693	12.4289	6.98235
FMR1-AS1	NA	human-specific	NA	0.0720479	0.0718456	0.0529755	0.0913225
FMR1NB	Fmr1nb	one-to-one	NA	0.0282716	0.0848148	0	0
FN1	Fn1	one-to-one	Secreted to blood	224.723	642.083	26.276	5.81146
FN1-DT	NA	human-specific	NA	0.0190487	0.0571461	0	0
FN3K	Fn3k	one-to-one	NA	5.49047	5.29383	7.85222	3.32536
FN3KRP	Fn3krp	one-to-one	NA	9.05773	11.3011	9.50015	6.37192
FNBP1	Fnbp1	one-to-one	NA	10.689	16.0898	11.7206	4.25665
FNBP1L	Fnbp1l	one-to-one	NA	31.9486	37.912	33.3167	24.6171
FNBP4	Fnbp4	one-to-one	NA	0.848496	1.35881	0.721665	0.46501
FNBP4_1	NA	human-specific	NA	0.0109977	0.0145274	0	0.0184656
FNDC1	Fndc1	one-to-one	Secreted to extracellular matrix	1.74226	3.94167	0.627628	0.657489
FNDC1-AS1	NA	human-specific	NA	0.0917548	0.208886	0	0.0663784
FNDC1-IT1	NA	human-specific	NA	0.0766379	0	0.229914	0
FNDC10	Fndc10 | Fndc10l	one-to-many (human-to-mouse)	NA	0.629512	0.847788	0.476281	0.564467
FNDC11	Fndc11	one-to-one	NA	0.24248	0.230118	0.424195	0.0731254
FNDC3A	Fndc3a	one-to-one	NA	66.9805	79.0057	71.7605	50.1753
FNDC3B	Fndc3b	one-to-one	NA	24.6552	29.8686	24.1773	19.9197
FNDC4	Fndc4	one-to-one	Intracellular and membrane	2.79131	4.67167	1.14822	2.55403
FNDC5	Fndc5	one-to-one	Intracellular and membrane	7.46736	7.6458	8.62002	6.13627
FNDC7	Fndc7	one-to-one	Secreted in male reproductive system	0.0371563	0	0.0409232	0.0705459
FNDC8	Fndc8	one-to-one	NA	0.055718	0.126846	0	0.0403082
FNDC9	Fndc9	one-to-one	NA	0.439687	0.658648	0.424949	0.235463
FNIP1	Fnip1	one-to-one	NA	18.0123	21.7931	18.3688	13.875
FNIP2	Fnip2	one-to-one	NA	9.96893	13.8356	9.79944	6.2717
FNTA	Fnta	one-to-one	NA	29.069	37.7558	29.2806	20.1706
FNTB	Fntb	one-to-many (mouse-to-human)	NA	0	0	0	0
FOCAD	Focad	one-to-one	NA	7.07933	9.17596	6.40623	5.65579
FOCAD-AS1	NA	human-specific	NA	0.184966	0.405427	0.149471	0
FOLH1	Folh1	one-to-many (mouse-to-human)	Intracellular and membrane	31.5977	32.9889	33.24	28.5641
FOLH1B	Folh1	one-to-many (mouse-to-human)	NA	2.00546	2.91106	2.58839	0.516943
FOLR1	Folr1	one-to-one	Secreted to blood	84.1734	78.0241	102.568	71.9276
FOLR2	Folr2	one-to-many (mouse-to-human)	Secreted to blood	7.08674	15.9687	3.11679	2.17475
FOLR3	Folr2	one-to-many (mouse-to-human)	Secreted to blood	0.0431431	0	0.129429	0
FOS	Fos	one-to-one	NA	477.93	690.18	362.289	381.321
FOSB	Fosb	one-to-one	NA	79.9359	135.743	55.6894	48.3757
FOSL1	Fosl1	one-to-one	NA	0.730463	1.61614	0.340475	0.234773
FOSL2	Fosl2	one-to-one	NA	20.6254	35.5113	17.6207	8.74405
FOSL2-AS1	NA	human-specific	NA	0.950309	0.812347	1.33108	0.707501
FOXA1	Foxa1	one-to-one	NA	23.6684	21.0154	30.6852	19.3045
FOXA2	Foxa2	one-to-one	NA	0.0560848	0	0.168254	0
FOXA3	Foxa3	one-to-one	NA	2.37201	1.60526	2.76183	2.74892
FOXB1	Foxb1	one-to-one	NA	0	0	0	0
FOXB2	Foxb2	one-to-one	NA	0	0	0	0
FOXC1	Foxc1	one-to-one	NA	42.3553	48.2883	53.5749	25.2028
FOXC2	Foxc2	one-to-one	NA	0.430343	0.561796	0.654065	0.0751679
FOXC2-AS1	NA	human-specific	NA	0	0	0	0
FOXCUT	NA	human-specific	NA	5.28704	5.74489	7.64834	2.4679
FOXD1	Foxd1	one-to-one	NA	0.181671	0.307217	0.151018	0.0867782
FOXD2	Foxd2	one-to-one	NA	0.329687	0.518113	0.429786	0.0411607
FOXD2-AS1	NA	human-specific	NA	0.0571525	0.0341761	0.0503996	0.0868819
FOXD3	Foxd3	one-to-one	NA	0.102303	0.0669381	0.197428	0.0425423
FOXD3-AS1	NA	human-specific	NA	0	0	0	0
FOXD4	Foxd4	one-to-many (mouse-to-human)	NA	0.0840691	0	0.20237	0.0498369
FOXD4L1	Foxd4	one-to-many (mouse-to-human)	NA	0.0169553	0	0.0508659	0
FOXD4L3	Foxd4	one-to-many (mouse-to-human)	NA	0.0257733	0.0773199	0	0
FOXD4L4	Foxd4	one-to-many (mouse-to-human)	NA	0.224598	0.137087	0.101081	0.435625
FOXD4L5	Foxd4	one-to-many (mouse-to-human)	NA	0.0563299	0	0.0813461	0.0876435
FOXD4L6	Foxd4	one-to-many (mouse-to-human)	NA	0	0	0	0
FOXE1	Foxe1	one-to-one	NA	0.149414	0.147333	0.144848	0.156062
FOXE3	Foxe3	one-to-one	NA	0	0	0	0
FOXF1	Foxf1	one-to-one	NA	0.755333	0.925686	1.18549	0.15482
FOXF2	Foxf2	one-to-one	NA	0.234525	0.419818	0.283757	0
FOXF2-DT	NA	human-specific	NA	0	0	0	0
FOXG1	Foxg1	one-to-one	NA	0	0	0	0
FOXG1-AS1	NA	human-specific	NA	0	0	0	0
FOXH1	Foxh1	one-to-one	NA	0.0881497	0.085025	0.125387	0.0540374
FOXI1	Foxi1	one-to-one	NA	0.731301	0.694595	0.947498	0.551809
FOXI2	Foxi2	one-to-one	NA	0.17938	0.131354	0.406787	0
FOXI3	Foxi3	one-to-one	NA	0	0	0	0
FOXJ1	Foxj1	one-to-one	NA	0.0173778	0	0	0.0521333
FOXJ2	Foxj2	one-to-one	NA	6.55802	9.08585	7.98783	2.60037
FOXJ3	Foxj3	one-to-one	NA	7.35594	8.86086	7.52136	5.68561
FOXK1	Foxk1	one-to-one	NA	10.5901	13.75	14.403	3.61721
FOXK2	Foxk2	one-to-one	NA	6.91784	10.1148	7.42455	3.2142
FOXL1	Foxl1	one-to-one	NA	0.56888	0.852259	0.743839	0.110541
FOXL2	Foxl2	one-to-one	NA	0	0	0	0
FOXL2NB	NA	human-specific	NA	0.0182503	0.0334756	0	0.0212753
FOXL3	Foxl3	one-to-many (mouse-to-human)	NA	0	0	0	0
FOXL3-OT1	Foxl3	one-to-many (mouse-to-human)	NA	0	0	0	0
FOXM1	Foxm1	one-to-one	NA	1.21632	2.22831	1.19353	0.227125
FOXN1	Foxn1	one-to-one	NA	0.0166698	0.0379499	0	0.0120595
FOXN2	Foxn2	one-to-one	NA	6.84231	9.39475	6.66123	4.47094
FOXN3	Foxn3	one-to-one	NA	15.4809	19.172	16.7886	10.4819
FOXN3-AS1	NA	human-specific	NA	1.6162	1.99043	1.64377	1.21441
FOXN3-AS2	NA	human-specific	NA	3.70406	3.60113	4.35871	3.15234
FOXN4	Foxn4	one-to-one	NA	0.0119492	0.0358477	0	0
FOXO1	Foxo1	one-to-one	NA	5.35322	8.0384	5.37674	2.64454
FOXO3	Foxo3	one-to-many (mouse-to-human)	NA	37.6228	49.3744	39.1261	24.3679
FOXO3B	Foxo3	one-to-many (mouse-to-human)	NA	1.88524	3.18706	1.61628	0.85237
FOXO4	Foxo4	one-to-one	NA	5.27639	5.83574	6.09013	3.9033
FOXO6	Foxo6	one-to-one	NA	0.196219	0.356663	0.175324	0.056669
FOXO6-AS1	NA	human-specific	NA	0.217634	0.652902	0	0
FOXO6-AS1_1	NA	human-specific	NA	0.290178	0.870535	0	0
FOXO6_1	NA	human-specific	NA	0.210996	0	0.491714	0.141275
FOXP1	Foxp1	one-to-one	NA	41.1277	43.0125	41.3988	38.9719
FOXP1-AS1	NA	human-specific	NA	10.0555	9.51415	11.5441	9.1083
FOXP1-DT	NA	human-specific	NA	1.27458	1.56411	1.48647	0.77316
FOXP2	Foxp2	one-to-one	NA	3.77023	4.56168	4.15859	2.59042
FOXP3	Foxp3	one-to-one	NA	0.319477	0.378744	0.363048	0.216639
FOXP4	Foxp4	one-to-one	NA	3.58262	4.09517	5.07705	1.57564
FOXP4-AS1	NA	human-specific	NA	1.47358	1.7886	1.62914	1.00301
FOXQ1	Foxq1	one-to-one	NA	19.559	17.1109	27.6808	13.8853
FOXR1	Foxr1	one-to-one	NA	0	0	0	0
FOXR1_1	NA	human-specific	NA	0	0	0	0
FOXR2	Foxr2	one-to-one	NA	0	0	0	0
FOXRED1	Foxred1	one-to-one	NA	4.47688	6.80649	4.37203	2.25211
FOXRED2	Foxred2	one-to-one	Intracellular and membrane	2.31781	3.26375	2.78652	0.903151
FOXS1	Foxs1	one-to-one	NA	0.566702	0.658585	0.874096	0.167425
FPASL	NA	human-specific	NA	0.474475	0.464506	0.388171	0.570749
FPGS	Fpgs	one-to-one	Intracellular and membrane	10.3692	12.4929	13.1686	5.446
FPGT	Fpgt	one-to-one	NA	4.93939	6.59739	4.60857	3.61221
FPGT-TNNI3K	Tnni3k	one-to-many (mouse-to-human)	NA	0.0394938	0.047877	0.0706044	0
FPR1	Fpr1	one-to-one	NA	3.96695	9.89397	1.78331	0.223576
FPR2	Fpr2 | Fpr3 | Fpr-rs3 | Fpr-rs4 | Fpr-rs6 | Fpr-rs7	many-to-many	NA	0.576299	1.55607	0.120776	0.0520503
FPR3	Fpr2 | Fpr3 | Fpr-rs3 | Fpr-rs4 | Fpr-rs6 | Fpr-rs7	many-to-many	NA	5.134	12.2059	2.39699	0.799129
FRA10AC1	Fra10ac1	one-to-one	NA	4.4603	5.75319	4.91816	2.70954
FRAS1	Fras1	one-to-one	Intracellular and membrane	2.29655	3.12516	2.9369	0.827576
FRAT1	Frat1 | Peg12	one-to-many (human-to-mouse)	NA	4.81417	6.19199	5.13938	3.11115
FRAT2	Frat2	one-to-one	NA	15.7333	17.6257	18.3478	11.2264
FREM1	Frem1	one-to-one	Secreted to extracellular matrix	1.10299	1.73806	1.21691	0.354002
FREM2	Frem2	one-to-one	NA	0.349387	0.48966	0.376415	0.182086
FREM2-AS1	NA	human-specific	NA	0.0702514	0	0.210754	0
FREM3	Frem3	one-to-one	Secreted to extracellular matrix	0.57335	0.611665	0.930213	0.178173
FREY1	Frey1	one-to-one	NA	1.9365	1.43711	3.00237	1.37003
FRG1	Frg1	one-to-one	NA	0.232326	0.438383	0.258594	0
FRG1-DT	NA	human-specific	NA	0	0	0	0
FRG1-DT_1	NA	human-specific	NA	0	0	0	0
FRG1-DT_2	NA	human-specific	NA	0	0	0	0
FRG1-DT_3	NA	human-specific	NA	0	0	0	0
FRG1-DT_4	NA	human-specific	NA	0	0	0	0
FRG1-DT_5	NA	human-specific	NA	0	0	0	0
FRG1BP	NA	human-specific	NA	2.2426	2.60916	2.42819	1.69044
FRG1CP	NA	human-specific	NA	5.17173	7.29768	3.06416	5.15335
FRG1DP	NA	human-specific	NA	0.449757	0.322967	0	1.0263
FRG1EP	NA	human-specific	NA	0.228945	0.423391	0.164309	0.0991364
FRG1FP	NA	human-specific	NA	0.0645266	0.0852363	0	0.108343
FRG1HP	NA	human-specific	NA	7.22262	11.1916	5.42055	5.05568
FRG1JP	NA	human-specific	NA	0.398766	0.64165	0.258066	0.296581
FRG1KP	NA	human-specific	NA	0.844749	0.866139	1.11764	0.550472
FRG1_1	NA	human-specific	NA	0.0584511	0.175353	0	0
FRG1_2	NA	human-specific	NA	0.0292255	0.0876766	0	0
FRG1_3	NA	human-specific	NA	0	0	0	0
FRG2	Frg2f1 | Frg2f10 | Frg2f11 | Frg2f12 | Frg2f13 | Frg2f2 | Frg2f3 | Frg2f4 | Frg2f5 | Frg2f6 | Frg2f7 | Frg2f8 | Frg2f9	many-to-many	NA	0	0	0	0
FRG2B	Frg2f1 | Frg2f10 | Frg2f11 | Frg2f12 | Frg2f13 | Frg2f2 | Frg2f3 | Frg2f4 | Frg2f5 | Frg2f6 | Frg2f7 | Frg2f8 | Frg2f9	many-to-many	NA	0.00867506	0	0	0.0260252
FRG2C	Frg2f1 | Frg2f10 | Frg2f11 | Frg2f12 | Frg2f13 | Frg2f2 | Frg2f3 | Frg2f4 | Frg2f5 | Frg2f6 | Frg2f7 | Frg2f8 | Frg2f9	many-to-many	NA	0.529961	0.970092	0.2177	0.402091
FRG2DP	NA	human-specific	NA	0	0	0	0
FRG2EP	NA	human-specific	NA	0	0	0	0
FRG2KP	NA	human-specific	NA	0.129037	0.183811	0.2033	0
FRG2_1	NA	human-specific	NA	0	0	0	0
FRG2_2	NA	human-specific	NA	0	0	0	0
FRG2_3	NA	human-specific	NA	0	0	0	0
FRGCA	NA	human-specific	NA	0.235346	0.406387	0.299651	0
FRK	Frk	one-to-one	NA	10.7655	11.1076	12.4282	8.76074
FRMD1	NA	human-specific	NA	0	0	0	0
FRMD3	Frmd3	one-to-one	NA	1.25361	1.81856	1.26079	0.681497
FRMD3-AS1	NA	human-specific	NA	0.934762	1.12013	0.996811	0.687346
FRMD4A	Frmd4a	one-to-one	NA	4.46147	6.1019	4.31985	2.96265
FRMD4B	Frmd4b	one-to-one	NA	14.5663	16.6132	15.0821	12.0038
FRMD5	Frmd5	one-to-one	NA	0.367115	0.725201	0.320837	0.0553079
FRMD6	Frmd6	one-to-one	NA	8.31994	10.9131	8.75292	5.29379
FRMD6-AS1	NA	human-specific	NA	0.0317333	0.0384692	0.0567306	0
FRMD6-AS2	NA	human-specific	NA	0.0657758	0	0.137898	0.0594293
FRMD7	Frmd7	one-to-one	NA	0.0715012	0.0427563	0.0630529	0.108694
FRMD8	Frmd8	one-to-many (mouse-to-human)	NA	12.1613	16.5202	14.1308	5.83298
FRMD8P1	Frmd8	one-to-many (mouse-to-human)	NA	0.0854515	0.0952753	0.0702514	0.0908278
FRMPD1	Frmpd1	one-to-one	NA	0.447852	0.401607	0.330559	0.611389
FRMPD2	Frmpd2	one-to-one	NA	0.0154577	0	0.0215765	0.0247966
FRMPD2B	NA	human-specific	NA	0.438511	0	0	1.31553
FRMPD3	Frmpd3	one-to-one	NA	1.29051	1.20817	1.86123	0.802128
FRMPD3-AS1	NA	human-specific	NA	0	0	0	0
FRMPD4	Frmpd4	one-to-one	NA	0.0260638	0.0536426	0.0131845	0.0113641
FRMPD4-AS1	NA	human-specific	NA	0	0	0	0
FRRS1	Frrs1	one-to-one	NA	1.78422	2.4621	1.61628	1.27427
FRRS1L	Frrs1l	one-to-one	NA	0.0357924	0.084118	0.0232592	0
FRS2	Frs2	one-to-one	NA	5.58675	6.86896	6.01115	3.88012
FRS3	Frs3	one-to-one	NA	1.13756	1.18292	1.46047	0.769283
FRY	Fry	one-to-one	NA	2.79989	5.22125	1.94186	1.23657
FRY-AS1	NA	human-specific	NA	0.608571	1.04351	0.530644	0.251558
FRYL	Fryl	one-to-one	NA	7.83139	10.4247	7.50114	5.56833
FRZB	Frzb	one-to-one	Secreted in other tissues	1.41818	2.0811	1.22281	0.950644
FSBP	Fsbp	one-to-one	NA	0	0	0	0
FSCB	Fscb	one-to-one	NA	0	0	0	0
FSCN1	Fscn1	one-to-one	NA	10.235	24.4246	5.22344	1.05705
FSCN2	Fscn2	one-to-one	NA	0.691954	0.793528	1.01534	0.266995
FSCN2_1	NA	human-specific	NA	0	0	0	0
FSCN3	Fscn3	one-to-one	NA	0.017001	0	0	0.051003
FSD1	Fsd1	one-to-one	NA	0.0740028	0.09356	0.0689867	0.0594618
FSD1L	Fsd1l	one-to-one	NA	0.828415	1.60943	0.660784	0.215034
FSD2	Fsd2	one-to-one	NA	0.674775	0.754079	0.904714	0.365532
FSHB	Fshb	one-to-one	Secreted to blood	0.0416129	0	0.067048	0.0577908
FSHR	Fshr	one-to-one	Intracellular and membrane	0	0	0	0
FSIP1	Fsip1	one-to-one	NA	0.191278	0.320153	0.118033	0.135648
FSIP2	Fsip2	one-to-one	NA	2.27458	2.16195	2.75157	1.91022
FSIP2-AS1	NA	human-specific	NA	2.11237	2.33857	2.94577	1.05278
FSIP2-AS2	NA	human-specific	NA	0.508062	0.408879	0.818324	0.296985
FST	Fst	one-to-one	Secreted to blood	3.39388	3.30261	3.38712	3.49191
FSTL1	Fstl1	one-to-one	Secreted to blood	56.176	123.294	32.5924	12.6411
FSTL3	Fstl3	one-to-one	Secreted in other tissues	3.88783	4.97138	5.38473	1.3074
FSTL4	Fstl4	one-to-one	Secreted to blood	0.206429	0.242911	0.179111	0.197265
FSTL5	Fstl5	one-to-one	Secreted in brain	0.00878875	0	0.0263663	0
FTCD	Ftcd	one-to-one	NA	0.0538532	0.16156	0	0
FTCD-AS1	NA	human-specific	NA	0	0	0	0
FTCD-AS1_1	NA	human-specific	NA	0	0	0	0
FTCDNL1	NA	human-specific	NA	0.938737	1.25206	0.625327	0.938821
FTCD_1	NA	human-specific	NA	0	0	0	0
FTH1	Fth1	one-to-one	NA	0	0	0	0
FTH1P3	NA	human-specific	NA	0.761476	0.719059	0.994124	0.571244
FTHL17	Fthl17a | Fthl17b | Fthl17c | Fthl17d | Fthl17e | Fthl17f	many-to-many	NA	0	0	0	0
FTHL18P	NA	human-specific	NA	0	0	0	0
FTL	Ftl1 | Ftl1-ps2 | Ftl2-ps	one-to-many (human-to-mouse)	NA	632.662	1154.3	409.265	334.426
FTLP10	NA	human-specific	NA	0	0	0	0
FTMT	Ftmt	one-to-one	NA	0	0	0	0
FTO	Fto	one-to-one	NA	4.9549	6.34698	4.79978	3.71795
FTO-IT1	NA	human-specific	NA	0.161478	0.0985606	0.0726739	0.313199
FTSJ1	Ftsj1	one-to-one	NA	10.2214	13.0471	10.2119	7.40517
FTSJ3	Ftsj3	one-to-one	NA	8.91171	12.4075	8.30004	6.02755
FTX	Ftx	one-to-one	NA	11.5834	16.1232	12.6131	6.01407
FUBP1	Fubp1	one-to-one	NA	21.7746	27.4238	22.4903	15.4098
FUBP3	Fubp3	one-to-one	NA	13.7646	17.7636	13.4949	10.0352
FUCA1	Fuca1	one-to-one	Intracellular and membrane	56.6471	61.7918	66.6125	41.5369
FUCA2	Fuca2	one-to-one	Secreted to blood	27.3729	32.6093	31.0697	18.4398
FUNDC1	Fundc1	one-to-one	NA	14.6739	13.7489	17.0363	13.2364
FUNDC2	Fundc2 | Fundc2b	one-to-many (human-to-mouse)	NA	9.47598	12.0513	9.60895	6.76773
FUNDC2P2	NA	human-specific	NA	0.1129	0.338701	0	0
FUOM	Fuom	one-to-one	NA	3.85696	4.12949	5.03303	2.40835
FURIN	Furin	one-to-one	Intracellular and membrane	31.0207	39.6374	37.4317	15.9931
FUS	Fus	one-to-one	NA	11.6942	16.7676	13.9076	4.40743
FUT1	Fut1	one-to-one	NA	1.08622	1.23743	1.28636	0.734874
FUT10	Fut10	one-to-one	NA	4.27697	5.18491	4.50153	3.14446
FUT11	Fut11	one-to-one	Intracellular and membrane	8.18703	10.9334	8.70397	4.92379
FUT2	Fut2 | Sec1	many-to-many	NA	25.6024	23.9686	29.6652	23.1733
FUT3	NA	human-specific	NA	1.72051	2.0026	1.23052	1.9284
FUT3_1	NA	human-specific	NA	2.09564	2.70048	2.37154	1.21489
FUT4	Fut4	one-to-one	NA	9.04578	9.39996	11.3437	6.39367
FUT5	NA	human-specific	NA	0.126835	0.129398	0.031804	0.219303
FUT5_1	NA	human-specific	NA	0.1345	0.260896	0.032062	0.110541
FUT6	NA	human-specific	Secreted to blood	4.94197	5.53942	6.87836	2.40812
FUT6_1	NA	human-specific	NA	3.30224	2.57284	3.18711	4.14677
FUT7	Fut7	one-to-one	NA	0.103477	0.103186	0.0760846	0.131159
FUT8	Fut8	one-to-one	NA	5.56853	6.89166	4.88052	4.93341
FUT8-AS1	NA	human-specific	NA	0.577338	0.46556	0.405697	0.860757
FUT9	Fut9	one-to-one	NA	0.068353	0.0873158	0.0321912	0.0855521
FUZ	Fuz	one-to-one	NA	1.66632	2.03389	1.75496	1.21012
FXN	Fxn	one-to-one	NA	1.53177	2.0498	1.65623	0.889296
FXR1	Fxr1	one-to-one	NA	11.0817	13.5033	11.4924	8.24947
FXR2	Fxr2	one-to-one	NA	12.5515	15.3728	14.0868	8.19486
FXYD1	Fxyd1	one-to-one	NA	1.0368	0.993457	1.32771	0.789235
FXYD2	Fxyd2	one-to-one	NA	1.20439	1.0029	1.0168	1.59347
FXYD3	Fxyd3	one-to-one	Intracellular and membrane	78.7759	80.1964	83.2765	72.855
FXYD4	Fxyd4	one-to-one	NA	0.233191	0	0	0.699573
FXYD5	Fxyd5	one-to-one	NA	3.72554	7.55822	2.74333	0.875075
FXYD6	Fxyd6	one-to-one	NA	0.121424	0.172966	0.191305	0
FXYD6-AS1	NA	human-specific	NA	0.274998	0.396521	0.36547	0.063002
FXYD6-FXYD2	NA	human-specific	NA	0	0	0	0
FXYD7	Fxyd7	one-to-one	NA	0.0851927	0	0.178605	0.0769727
FYB1	Fyb1	one-to-one	NA	5.19065	10.2276	4.1144	1.22999
FYB2	Fyb2	one-to-one	NA	0.9578	1.27115	0.961524	0.640728
FYCO1	Fyco1	one-to-one	NA	8.08699	10.8081	9.28016	4.1727
FYN	Fyn	one-to-one	NA	2.10375	4.13991	1.61894	0.552399
FYTTD1	Fyttd1	one-to-one	NA	10.3357	14.039	10.0769	6.89105
FZD1	Fzd1	one-to-one	NA	9.06206	16.1446	7.83221	3.20941
FZD10	Fzd10	one-to-one	NA	1.90753	2.19799	2.16092	1.36366
FZD10-AS1	Fzd10os	one-to-one	NA	1.25369	1.49208	1.40961	0.859382
FZD2	Fzd2	one-to-one	NA	0.607015	1.27067	0.435005	0.115367
FZD3	Fzd3	one-to-one	NA	5.68855	6.11674	6.42427	4.52464
FZD4	Fzd4	one-to-one	NA	16.0517	22.0667	17.007	9.08155
FZD4-DT	NA	human-specific	NA	0.968936	1.27348	1.40851	0.224821
FZD5	Fzd5	one-to-one	NA	6.89773	6.05436	9.97033	4.66849
FZD6	Fzd6	one-to-one	NA	14.8014	19.5989	15.333	9.47218
FZD7	Fzd7	one-to-one	NA	15.6512	18.9367	22.6468	5.37007
FZD8	Fzd8	one-to-one	NA	2.4185	2.96412	3.40329	0.888094
FZD9	Fzd9	one-to-one	NA	0.377983	0.292779	0.701615	0.139556
FZR1	Fzr1	one-to-one	NA	7.67	9.21358	10.2245	3.57195
G0S2	G0s2	one-to-one	NA	4.30914	5.18793	2.88704	4.85245
G2E3	G2e3	one-to-one	NA	4.70817	7.06493	4.57918	2.48041
G2E3-AS1	NA	human-specific	NA	1.69557	1.77409	1.30813	2.00448
G3BP1	G3bp1	one-to-one	NA	23.1095	30.402	21.5762	17.3503
G3BP2	G3bp2	one-to-one	NA	28.3902	34.6066	27.2639	23.3002
G6PC1	G6pc1	one-to-one	NA	0.00686421	0.0205926	0	0
G6PC2	G6pc2	one-to-one	NA	0	0	0	0
G6PC2_1	NA	human-specific	NA	0	0	0	0
G6PC3	G6pc3	one-to-one	NA	13.2374	17.3056	14.5881	7.81858
G6PD	G6pd2 | G6pdx	one-to-many (human-to-mouse)	NA	5.79355	7.44886	6.83391	3.09789
GAA	Gaa	one-to-one	NA	0	0	0	0
GAA_1	NA	human-specific	NA	2.79519	2.76244	4.55549	1.06763
GAB1	Gab1	one-to-one	NA	6.24139	8.15356	6.2134	4.35722
GAB2	Gab2	one-to-one	NA	4.17323	6.023	4.85373	1.64295
GAB3	Gab3	one-to-one	NA	1.78551	3.46905	1.46916	0.418336
GAB4	NA	human-specific	NA	0.0418571	0	0.0674414	0.0581298
GABARAP	Gabarap	one-to-one	NA	37.7733	45.1817	33.2669	34.8713
GABARAPL1	Gabarapl1	one-to-one	NA	41.6216	44.1562	45.9603	34.7484
GABARAPL1-AS1	NA	human-specific	NA	15.7532	17.8641	14.4295	14.966
GABARAPL2	Gabarapl2	one-to-one	NA	42.4547	56.4315	39.2081	31.7245
GABARAPL3	NA	human-specific	NA	0.527164	0.590111	0.702886	0.288495
GABBR1	Gabbr1	one-to-one	Intracellular and membrane	0.0133091	0.0244122	0	0.0155151
GABBR1_1	NA	human-specific	NA	0.0632882	0.0366652	0.153199	0
GABBR1_2	NA	human-specific	NA	0.00600012	0	0.0180004	0
GABBR1_3	NA	human-specific	NA	0.03779	0.0488243	0.0180004	0.0465452
GABBR1_4	NA	human-specific	NA	0.0522467	0.11218	0	0.0445599
GABBR1_5	NA	human-specific	NA	0.052893	0.158679	0	0
GABBR1_6	NA	human-specific	NA	0.0120002	0	0.0360007	0
GABBR1_7	NA	human-specific	NA	0	0	0	0
GABBR2	Gabbr2	one-to-one	NA	0.0367941	0.0279491	0.0824332	0
GABPA	Gabpa	one-to-one	NA	10.2908	15.0786	9.63042	6.16344
GABPB1	Gabpb1	one-to-one	NA	3.6907	5.22192	3.09127	2.7589
GABPB1-AS1	NA	human-specific	NA	3.03799	4.12269	3.72728	1.264
GABPB1-IT1	NA	human-specific	NA	2.30115	3.21698	2.59543	1.09103
GABPB2	Gabpb2	one-to-one	NA	6.1072	7.36939	6.74666	4.20555
GABRA1	Gabra1	one-to-one	NA	0	0	0	0
GABRA2	Gabra2	one-to-one	Intracellular and membrane	0.0148047	0.0162002	0.0179179	0.010296
GABRA3	Gabra3	one-to-one	NA	0.0304339	0.0467417	0	0.0445599
GABRA4	Gabra4	one-to-one	NA	0.00325927	0	0	0.00977782
GABRA5	Gabra5	one-to-one	NA	0.00456135	0	0	0.013684
GABRA6	Gabra6	one-to-one	NA	0	0	0	0
GABRA6-AS1	NA	human-specific	NA	0	0	0	0
GABRB1	Gabrb1	one-to-one	NA	0.1851	0.060195	0.399464	0.0956418
GABRB2	Gabrb2	one-to-one	NA	0.506031	0.51346	0.699588	0.305045
GABRB3	Gabrb3	one-to-one	NA	1.0562	0.787101	0.358464	2.02303
GABRD	Gabrd	one-to-one	NA	0.0509589	0.134804	0.0180724	0
GABRE	Gabre	one-to-one	NA	3.82563	5.72141	4.11052	1.64496
GABRG1	Gabrg1	one-to-one	NA	0	0	0	0
GABRG2	Gabrg2	one-to-one	NA	0	0	0	0
GABRG3	Gabrg3	one-to-one	NA	0.570183	0.338122	1.08591	0.286523
GABRG3-AS1	NA	human-specific	NA	0.873423	0.807038	0.595071	1.21816
GABRP	Gabrp	one-to-one	NA	7.80278	11.991	10.3753	1.04203
GABRQ	Gabrq	one-to-one	NA	0.00550055	0	0	0.0165017
GABRQ_1	NA	human-specific	NA	0	0	0	0
GABRR1	Gabrr1	one-to-one	NA	0.0275506	0	0.0360469	0.0466049
GABRR2	Gabrr2	one-to-one	NA	0.757145	1.30029	0.554154	0.416989
GABRR3	Gabrr3	one-to-one	NA	0.00583539	0	0	0.0175062
GACAT1	NA	human-specific	NA	0.0447979	0	0	0.134394
GACAT2	NA	human-specific	NA	0.0515292	0	0.154587	0
GACAT3	NA	human-specific	NA	2.31125	1.74284	2.69868	2.49223
GAD1	Gad1	one-to-one	NA	0.0996076	0.0396613	0.233955	0.0252066
GAD2	Gad2	one-to-one	NA	0.00313578	0	0	0.00940734
GADD45A	Gadd45a	one-to-one	NA	5.20685	8.24497	4.95709	2.41849
GADD45B	Gadd45b	one-to-one	NA	25.4243	34.7119	23.1968	18.3643
GADD45G	Gadd45g	one-to-one	NA	9.87537	8.36563	10.3202	10.9402
GADD45GIP1	Gadd45gip1	one-to-one	NA	6.29768	7.51323	7.00529	4.37452
GADL1	Gadl1	one-to-one	NA	0.0223886	0.0386599	0.028506	0
GAGE1	NA	human-specific	NA	0	0	0	0
GAGE10	NA	human-specific	NA	0	0	0	0
GAGE12B	NA	human-specific	NA	0	0	0	0
GAGE12C	NA	human-specific	NA	0	0	0	0
GAGE12D	NA	human-specific	NA	0	0	0	0
GAGE12E	NA	human-specific	NA	0	0	0	0
GAGE12F	NA	human-specific	NA	0	0	0	0
GAGE12G	NA	human-specific	NA	0	0	0	0
GAGE12H	NA	human-specific	NA	0	0	0	0
GAGE12J	NA	human-specific	NA	0.0375676	0	0.112703	0
GAGE13	NA	human-specific	NA	0	0	0	0
GAGE2A	NA	human-specific	NA	0	0	0	0
GAK	Gak	one-to-one	NA	46.6412	56.9105	60.6247	22.3884
GAL	Gal	one-to-one	Secreted to blood	0.132598	0.228966	0.168829	0
GAL3ST1	Gal3st1	one-to-one	NA	0.0681834	0.103145	0.101405	0
GAL3ST2	Gal3st2 | Gal3st2b | Gal3st2c	one-to-many (human-to-mouse)	NA	0.170003	0.11811	0.391898	0
GAL3ST2_1	NA	human-specific	NA	0	0	0	0
GAL3ST3	Gal3st3	one-to-one	NA	0.0604714	0.0484314	0.0714219	0.0615608
GAL3ST4	Gal3st4	one-to-one	NA	7.58587	9.37699	8.7807	4.59993
GALC	Galc	one-to-one	Intracellular and membrane	5.69979	8.81157	4.07399	4.2138
GALE	Gale	one-to-one	NA	61.3107	54.9182	68.4053	60.6085
GALK1	Galk1	one-to-one	NA	10.9957	13.9996	11.9545	7.03289
GALK2	Galk2	one-to-one	NA	5.22973	6.57245	4.65428	4.46247
GALM	Galm	one-to-one	NA	4.0963	5.61374	3.29908	3.37609
GALNS	Galns	one-to-one	Intracellular and membrane	3.41914	5.49585	3.80897	0.952601
GALNT1	Galnt1	one-to-one	Intracellular and membrane	21.9438	26.4624	22.5769	16.7922
GALNT10	Galnt10	one-to-one	Intracellular and membrane	10.0653	13.9315	8.7549	7.50953
GALNT11	Galnt11	one-to-one	NA	10.0092	13.0269	9.7351	7.26573
GALNT12	Galnt12	one-to-one	NA	43.169	32.2539	51.5707	45.6825
GALNT13	Galnt13	one-to-one	NA	0.855529	0.921245	0.652747	0.992596
GALNT13-AS1	NA	human-specific	NA	0.223658	0.217818	0.107072	0.346084
GALNT14	Galnt14	one-to-one	NA	0.145655	0.280709	0.1145	0.0417541
GALNT15	Galnt15	one-to-one	NA	1.47032	3.70295	0.486862	0.221162
GALNT16	Galnt16	one-to-one	NA	5.77192	8.35426	6.83232	2.1292
GALNT16-AS1	NA	human-specific	NA	0.939246	1.22943	0.95262	0.635684
GALNT17	Galnt17	one-to-one	NA	0.798499	0.748859	0.994906	0.651731
GALNT18	Galnt18	one-to-one	NA	3.15799	4.39955	3.1735	1.90092
GALNT2	Galnt2	one-to-one	Intracellular and membrane	5.63173	7.62668	5.75624	3.51227
GALNT3	Galnt3	one-to-one	NA	45.9998	45.0419	48.2862	44.6713
GALNT4	Galnt4	one-to-many (mouse-to-human)	NA	3.86497	4.06048	3.92156	3.61287
GALNT5	Galnt5	one-to-one	NA	27.6374	24.2579	29.8598	28.7944
GALNT6	Galnt6	one-to-one	NA	49.7619	44.2085	61.7211	43.356
GALNT7	Galnt7	one-to-one	NA	27.8751	27.8161	31.7012	24.1079
GALNT7-DT	NA	human-specific	NA	2.276	2.07433	2.56194	2.19173
GALNT8	NA	human-specific	NA	1.32396	2.62305	0.926193	0.422637
GALNT9	Galnt9	one-to-one	NA	0	0	0	0
GALNT9-AS1	NA	human-specific	NA	0	0	0	0
GALNT9-AS1_1	NA	human-specific	NA	0	0	0	0
GALNT9_1	NA	human-specific	NA	0	0	0	0
GALNTL5	Galntl5	one-to-one	NA	0.0133814	0.0401441	0	0
GALNTL6	Galntl6	one-to-one	NA	0.458256	0.362784	0.4494	0.562582
GALNTL6-AS1	NA	human-specific	NA	0	0	0	0
GALP	Galp	one-to-one	Secreted in brain	0	0	0	0
GALR1	Galr1	one-to-one	NA	0.0604299	0.10239	0.0638825	0.015017
GALR2	Galr2	one-to-one	NA	0.321001	0.54775	0.257017	0.158237
GALR3	Galr3	one-to-one	NA	0.118263	0.149517	0.110246	0.0950248
GALT	Galt	one-to-one	NA	14.2212	17.091	15.7346	9.83796
GAMT	Gamt	one-to-one	NA	6.58225	7.56256	7.37783	4.80636
GAN	Gan	one-to-one	NA	6.01925	7.1216	6.19792	4.73822
GANAB	Ganab	one-to-one	Intracellular and membrane	77.6733	102.804	82.449	47.7665
GANC	Ganc	one-to-one	NA	13.1277	16.4828	13.6354	9.26488
GAP43	Gap43	one-to-one	NA	2.05341	4.7537	0.600883	0.805653
GAPDH	Gapdh | Gapdh-ps15 | Gapdhrt | Gapdhrt2	one-to-many (human-to-mouse)	NA	437.053	570.909	433.891	306.359
GAPDH-DT	NA	human-specific	NA	0.136725	0.197394	0.0873291	0.125453
GAPDHS	Gapdhs	one-to-one	NA	2.80303	3.78996	2.92553	1.69361
GAPLINC	NA	human-specific	NA	0.324436	0.342306	0.631001	0
GAPT	Gapt	one-to-one	NA	0.585769	1.12654	0.347716	0.283056
GAPVD1	Gapvd1	one-to-one	NA	9.54018	13.0172	9.30075	6.30261
GAR1	Gar1	one-to-one	NA	4.35384	6.7173	4.00548	2.33875
GAR1-DT	NA	human-specific	NA	0.178241	0.138975	0.307421	0.0883253
GAREM1	Garem1	one-to-one	NA	4.84014	5.19424	5.38011	3.94606
GAREM2	Garem2	one-to-one	NA	0.77233	0.92326	0.886416	0.507316
GARIN1A	Garin1a	one-to-one	NA	1.88431	1.85251	2.86277	0.937653
GARIN1B	Garin1b	one-to-one	NA	0.114365	0.21141	0.0779417	0.0537443
GARIN2	Garin2	one-to-one	NA	0.207852	0.16118	0.257501	0.204875
GARIN3	Garin3	one-to-one	NA	0	0	0	0
GARIN4	Garin4	one-to-one	NA	1.72898	2.2722	0.192261	2.72247
GARIN5A	Garin5a	one-to-one	NA	0.692684	0.873068	0.689741	0.515242
GARIN5B	Garin5b	one-to-one	NA	0.035829	0.107487	0	0
GARIN6	NA	human-specific	NA	1.10924	1.15005	0.949751	1.22793
GARNL3	Garnl3	one-to-one	NA	4.55199	5.22532	4.62795	3.80269
GARRE1	Garre1	one-to-one	NA	4.74533	6.04599	5.01646	3.17354
GARRE1_1	NA	human-specific	NA	0	0	0	0
GARRE1_2	NA	human-specific	NA	0	0	0	0
GARRE1_3	NA	human-specific	NA	0.179558	0.171324	0.294761	0.0725897
GARS1	Gars1	one-to-one	Intracellular and membrane	29.9214	43.3392	24.4573	21.9677
GARS1-DT	NA	human-specific	NA	9.23082	14.1547	8.11766	5.42011
GART	Gart	one-to-one	NA	9.5946	13.8134	8.81397	6.15643
GART_1	NA	human-specific	NA	0.642455	0.306516	0.45202	1.16883
GAS1	Gas1	one-to-one	NA	12.3438	25.6289	8.16212	3.24034
GAS1RR	NA	human-specific	NA	1.59172	1.77827	1.91638	1.0805
GAS2	Gas2	one-to-one	NA	0.414219	0.437349	0.447441	0.357868
GAS2L1	Gas2l1	one-to-one	NA	5.7428	7.73358	6.41933	3.0755
GAS2L1P1	NA	human-specific	NA	0	0	0	0
GAS2L1P2	NA	human-specific	NA	0	0	0	0
GAS2L2	Gas2l2	one-to-one	NA	0.0836131	0.0254067	0.112402	0.11303
GAS2L3	Gas2l3	one-to-one	NA	0.85061	1.78891	0.529829	0.233095
GAS5	Gas5	one-to-one	NA	36.715	46.8178	33.8958	29.4315
GAS5-AS1	NA	human-specific	NA	4.17057	4.44801	4.373	3.6907
GAS6	Gas6	one-to-one	Secreted to blood	29.9389	40.6515	38.3442	10.8211
GAS6-AS1	NA	human-specific	NA	1.53947	2.01196	2.11932	0.487121
GAS6-DT	NA	human-specific	NA	0.58761	0.574006	0.683703	0.505119
GAS7	Gas7	one-to-one	NA	5.1986	9.08392	5.50785	1.00404
GAS8	Gas8	one-to-one	NA	4.86808	5.70118	5.99462	2.90844
GAS8-AS1	NA	human-specific	NA	2.92697	2.76049	3.49844	2.52198
GASAL1	NA	human-specific	NA	0.30296	0.51723	0.248727	0.142923
GASK1A	Gask1a	one-to-one	Secreted - unknown location	2.84799	4.17479	2.76114	1.60805
GASK1B	Gask1b	one-to-one	NA	13.5264	25.4935	10.565	4.52056
GASK1B-AS1	NA	human-specific	NA	1.33111	2.10191	1.16874	0.722681
GAST	Gast	one-to-one	Secreted to digestive system	0	0	0	0
GATA1	Gata1	one-to-one	NA	0.194248	0.409996	0.172749	0
GATA2	Gata2	one-to-one	NA	0.888204	1.47528	0.987388	0.201946
GATA2-AS1	NA	human-specific	NA	0.865801	1.01821	1.3943	0.184891
GATA3	Gata3	one-to-one	NA	4.8999	5.04802	7.22912	2.42256
GATA3-AS1	NA	human-specific	NA	0	0	0	0
GATA4	Gata4	one-to-one	NA	0	0	0	0
GATA4_1	NA	human-specific	NA	0	0	0	0
GATA5	Gata5	one-to-one	NA	0	0	0	0
GATA6	Gata6	one-to-one	NA	0.934177	1.98142	0.705313	0.115796
GATA6-AS1	NA	human-specific	NA	0.052291	0.0959147	0	0.0609583
GATAD1	Gatad1	one-to-one	NA	7.30995	8.91368	8.04449	4.97168
GATAD2A	Gatad2a	one-to-one	NA	3.57197	5.03183	4.02466	1.65944
GATAD2B	Gatad2b	one-to-one	NA	1.27923	1.56075	1.59581	0.681126
GATAD2B_1	NA	human-specific	NA	0	0	0	0
GATB	Gatb	one-to-one	NA	3.49882	4.81404	2.6689	3.01354
GATC	Gatc	one-to-one	NA	8.40859	10.5405	8.41364	6.27165
GATD1	Gatd1	one-to-one	Secreted to blood	7.33453	8.96097	8.56514	4.47747
GATD1-DT	NA	human-specific	NA	3.28741	4.32196	3.12307	2.41719
GATD3	Gatd3a	one-to-one	NA	4.5142	7.4123	3.19566	2.93464
GATM	Gatm	one-to-one	NA	47.6684	49.9161	49.2858	43.8033
GAU1	NA	human-specific	NA	0.68168	1.1671	0.354351	0.523587
GBA1	Gba1	one-to-one	Intracellular and membrane	0.363701	0.0710715	0.681261	0.338769
GBA1LP	NA	human-specific	NA	0.149317	0.168463	0.279487	0
GBA1LP_1	NA	human-specific	NA	0.081302	0	0.217166	0.0267403
GBA1_1	NA	human-specific	NA	0.548622	0.390893	1.0743	0.180677
GBA2	Gba2	one-to-one	NA	24.7978	29.8596	26.3914	18.1424
GBA3	NA	human-specific	NA	0.0496779	0	0	0.149034
GBA3_1	NA	human-specific	NA	0	0	0	0
GBE1	Gbe1	one-to-one	NA	3.62717	4.548	3.23784	3.09567
GBF1	Gbf1	one-to-one	NA	27.1206	35.4691	27.295	18.5978
GBGT1	Gbgt1	one-to-one	Intracellular and membrane	3.95809	6.34229	3.86591	1.66607
GBP1	Gbp2 | Gbp2b	many-to-many	Intracellular and membrane	5.89542	11.8673	4.4958	1.32319
GBP1P1	NA	human-specific	NA	0.728464	1.04231	0.922263	0.220813
GBP2	Gbp2 | Gbp2b	many-to-many	NA	5.1587	8.51604	4.93375	2.0263
GBP3	Gbp2 | Gbp2b	many-to-many	NA	10.552	16.1668	10.813	4.67623
GBP4	Gbp3 | Gbp7	many-to-many	NA	2.46312	4.02139	2.34743	1.02054
GBP5	Gbp5	one-to-one	NA	1.13437	2.29097	0.69612	0.416005
GBP6	Gbp10 | Gbp11 | Gbp4 | Gbp6 | Gbp8 | Gbp9	one-to-many (human-to-mouse)	NA	0.234998	0.164724	0.458846	0.0814252
GBP7	Gbp3 | Gbp7	many-to-many	NA	0.108137	0	0.234558	0.0898544
GBX1	Gbx1	one-to-one	NA	0.164021	0.188664	0.243446	0.0599524
GBX2	Gbx2	one-to-one	NA	0.0482861	0.0597649	0.0661017	0.0189917
GBX2-AS1	NA	human-specific	NA	0	0	0	0
GC	Gc	one-to-one	Secreted to blood	0.0144065	0.0432196	0	0
GCA	Gca	one-to-one	NA	2.38302	3.45539	2.22758	1.46609
GCAT	Gcat	one-to-one	NA	10.567	9.44321	10.0404	12.2175
GCAWKR	NA	human-specific	NA	3.4798	4.78895	3.68541	1.96504
GCC1	Gcc1	one-to-one	NA	9.65746	11.4247	9.38898	8.15866
GCC2	Gcc2	one-to-one	NA	19.3326	24.4898	20.424	13.084
GCC2-AS1	NA	human-specific	NA	0.714339	1.50699	0.444473	0.191553
GCDH	Gcdh	one-to-one	NA	9.58305	9.65544	10.597	8.49667
GCFC2	Gcfc2	one-to-one	NA	5.00295	6.54315	4.90457	3.56113
GCG	Gcg	one-to-one	Secreted to blood	0	0	0	0
GCGR	Gcgr	one-to-one	NA	0.00802366	0	0	0.024071
GCGR_1	NA	human-specific	NA	0	0	0	0
GCH1	Gch1	one-to-one	NA	2.92738	4.56315	2.3579	1.86109
GCHFR	Gchfr	one-to-one	NA	0.864619	1.06153	0.782719	0.749611
GCK	Gck	one-to-one	NA	0.031126	0.0393519	0.0290162	0.02501
GCKR	Gckr	one-to-one	NA	0.0796943	0.0768693	0.11336	0.0488541
GCLC	Gclc	one-to-one	NA	15.0357	19.8908	14.9505	10.2658
GCLC-AS1	NA	human-specific	NA	1.09405	1.84206	0.679122	0.760964
GCLM	Gclm	one-to-one	NA	2.90956	4.26893	2.8992	1.56055
GCM1	Gcm1	one-to-one	NA	0.0233503	0.0308445	0	0.0392063
GCM2	Gcm2	one-to-one	NA	0.113916	0.134983	0.0995298	0.107235
GCN1	Gcn1	one-to-one	NA	30.9577	41.575	31.6678	19.6304
GCNA	NA	human-specific	NA	1.82483	2.26386	2.1266	1.08402
GCNT1	Gcnt1	one-to-one	NA	7.27822	6.9986	8.43504	6.401
GCNT2	Gcnt2	one-to-one	NA	0.128632	0.119357	0.190684	0.0758567
GCNT2_1	NA	human-specific	NA	0.192068	0.302504	0.169944	0.103757
GCNT3	Gcnt3	one-to-one	NA	93.8695	109.453	101.324	70.8325
GCNT4	Gcnt4	one-to-one	NA	0.72261	1.27101	0.644784	0.25203
GCNT7	Gcnt7	one-to-one	NA	2.82305	3.40664	2.81823	2.24429
GCOM1	Myzap | Polr2m	many-to-many	NA	0.227488	0.227381	0.214232	0.240852
GCSAM	Gcsam	one-to-one	NA	0.00619774	0	0	0.0185932
GCSAML	NA	human-specific	NA	0.190188	0.334952	0.164652	0.0709592
GCSAML-AS1	NA	human-specific	NA	0	0	0	0
GCSAM_1	NA	human-specific	NA	0.081355	0.135844	0.0890354	0.0191856
GCSH	Gcsh	one-to-one	NA	0.00435521	0	0	0.0130656
GCSHP3	NA	human-specific	NA	0	0	0	0
GCSHP3_1	NA	human-specific	NA	0	0	0	0
GCSH_1	NA	human-specific	NA	0.178101	0.0205581	0.0303171	0.483428
GCSIR	NA	human-specific	NA	0.143314	0.181189	0.1336	0.115154
GDA	Gda	one-to-one	NA	0.00589642	0.00778888	0	0.00990039
GDAP1	Gdap1	one-to-one	NA	2.03256	1.9497	2.40082	1.74717
GDAP1L1	Gdap1l1	one-to-one	NA	0.978482	1.25456	1.16169	0.519193
GDAP2	Gdap2	one-to-one	NA	9.0693	11.0533	9.27519	6.87943
GDE1	Gde1	one-to-one	NA	30.2282	33.4063	33.7106	23.5676
GDF1	Gdf1	one-to-one	Secreted to blood	0	0	0	0
GDF10	Gdf10	one-to-one	Secreted in other tissues	2.58271	2.21016	4.72367	0.814295
GDF11	Gdf11	one-to-one	Secreted to blood	2.3369	3.02032	2.84486	1.14554
GDF15	Gdf15	one-to-one	Secreted to blood	0.915219	1.35767	0.843017	0.544967
GDF2	Gdf2	one-to-one	Secreted to blood	0.0109795	0	0	0.0329385
GDF3	Gdf3	one-to-one	Secreted to blood	0.0462501	0.13875	0	0
GDF5	Gdf5	one-to-one	Secreted to blood	1.35102	1.26961	1.72828	1.05518
GDF5-AS1	NA	human-specific	NA	0.0388568	0	0	0.11657
GDF6	Gdf6	one-to-one	Secreted to blood	0.111066	0.231001	0.102198	0
GDF7	Gdf7	one-to-one	Secreted in other tissues	0.433366	0.516289	0.561352	0.222458
GDF9	Gdf9	one-to-one	Secreted in female reproductive system	0.200019	0.313602	0.115618	0.170836
GDI1	Gdi1	one-to-one	NA	18.9227	28.2891	16.3146	12.1644
GDI2	Gdi2	one-to-one	NA	128.606	153.652	115.415	116.752
GDNF	Gdnf	one-to-one	Secreted in other tissues	0.0319957	0	0	0.0959871
GDNF-AS1	NA	human-specific	NA	0	0	0	0
GDPD1	Gdpd1	one-to-one	NA	1.70712	1.71816	1.97635	1.42684
GDPD2	Gdpd2	one-to-one	NA	0.213554	0.319656	0.11785	0.203156
GDPD3	Gdpd3	one-to-one	NA	1.48663	2.22721	1.52494	0.707749
GDPD4	Gdpd4	one-to-one	NA	0.0862146	0.179314	0.0793303	0
GDPD5	Gdpd5	one-to-one	NA	2.31041	2.76642	3.18491	0.979915
GDPGP1	Gdpgp1	one-to-one	NA	2.33218	2.36962	2.8197	1.80721
GEM	Gem	one-to-one	NA	8.10707	15.1554	7.13802	2.02778
GEMIN2	Gemin2	one-to-one	NA	3.24055	4.92606	2.82977	1.96581
GEMIN4	Gemin4	one-to-one	NA	5.46253	7.50004	5.56664	3.32093
GEMIN5	Gemin5	one-to-one	NA	6.6772	9.67915	5.59255	4.75989
GEMIN6	Gemin6 | Gemin6-ps	one-to-many (human-to-mouse)	NA	1.82711	2.61525	1.26282	1.60328
GEMIN7	Gemin7	one-to-one	NA	2.09969	2.73282	2.11415	1.45211
GEMIN7-AS1	NA	human-specific	NA	1.13219	0.945251	1.5931	0.858216
GEMIN8	Gemin8	one-to-one	NA	4.95869	6.07057	4.70356	4.10195
GEMIN8P4	NA	human-specific	NA	0.854924	1.10837	1.04015	0.41625
GEN1	Gen1	one-to-one	NA	4.71627	8.13932	3.64184	2.36764
GET1	Get1	one-to-one	NA	3.18039	3.09098	4.43078	2.01941
GET1-SH3BGR	NA	human-specific	NA	0	0	0	0
GET3	Get3	one-to-one	NA	17.409	19.7691	16.743	15.715
GET4	Get4	one-to-one	NA	8.21784	8.73888	10.0739	5.84079
GFAP	Gfap	one-to-one	NA	0.0920936	0.186292	0.0392466	0.0507418
GFER	Gfer	one-to-one	Secreted to blood	0	0	0	0
GFER_1	NA	human-specific	NA	0.390943	0.797653	0.213873	0.161301
GFI1	Gfi1	one-to-one	NA	0.746919	1.10457	0.884846	0.251337
GFI1B	Gfi1b	one-to-one	NA	0.080595	0.131113	0.077341	0.0333313
GFM1	Gfm1	one-to-one	NA	11.302	15.2643	10.7839	7.85777
GFM2	Gfm2	one-to-one	NA	17.2411	19.1208	16.3662	16.2363
GFOD1	Gfod1	one-to-one	Secreted - unknown location	4.5362	7.56074	3.71463	2.33322
GFOD1-AS1	NA	human-specific	NA	1.65467	2.41543	1.78102	0.767559
GFOD2	Gfod2	one-to-one	Secreted to blood	3.76712	5.00694	3.74605	2.54838
GFOD3P	NA	human-specific	NA	4.51107	5.56596	5.24029	2.72695
GFPT1	Gfpt1	one-to-one	NA	84.7245	79.0045	89.2834	85.8856
GFPT2	Gfpt2	one-to-one	NA	7.65418	19.6988	2.56323	0.700518
GFRA1	Gfra1	one-to-one	NA	6.63663	5.74204	9.45885	4.70899
GFRA2	Gfra2	one-to-one	Intracellular and membrane	0.366856	0.824022	0.182278	0.0942668
GFRA3	Gfra3	one-to-one	NA	0.186302	0.345061	0.15902	0.0548257
GFRA4	Gfra4	one-to-one	Intracellular and membrane	0.0232743	0	0	0.0698228
GFRAL	Gfral	one-to-one	NA	0.075037	0.0448706	0.0661709	0.114069
GFUS	Gfus	one-to-one	NA	3.02138	1.13805	7.0359	0.890196
GFUS_1	NA	human-specific	NA	0.97138	1.53199	0.74232	0.639829
GFY	Gfy	one-to-one	NA	0	0	0	0
GGA1	Gga1	one-to-one	NA	13.8069	18.6697	14.6594	8.09148
GGA2	Gga2	one-to-one	NA	14.1642	16.5451	17.0794	8.86802
GGA3	Gga3	one-to-one	NA	9.857	12.6479	11.7802	5.14294
GGACT	Ggact	one-to-one	NA	1.41387	1.85119	1.2594	1.13101
GGCT	Ggct	one-to-one	NA	30.7755	36.2177	28.1968	27.9119
GGCX	Ggcx	one-to-one	NA	12.0479	15.2704	12.1518	8.72141
GGH	Ggh	one-to-one	Intracellular and membrane	17.7932	19.9306	25.974	7.47489
GGN	Ggn	one-to-one	NA	0.478673	0.729029	0.486356	0.220634
GGNBP1	Ggnbp1	one-to-one	NA	0.0363675	0	0	0.109103
GGNBP2	Ggnbp2	one-to-one	NA	0.246013	0.212698	0.448096	0.0772455
GGNBP2_1	NA	human-specific	NA	0.919767	0.790022	1.81479	0.154491
GGPS1	Ggps1	one-to-one	NA	11.0547	11.0718	13.1209	8.97146
GGT1	Ggt1	one-to-many (mouse-to-human)	Intracellular and membrane	6.7778	7.84046	8.06777	4.42518
GGT2P	Ggt1	one-to-many (mouse-to-human)	NA	0.086808	0.0326907	0.144627	0.0831059
GGT3P	Ggt1	one-to-many (mouse-to-human)	NA	0.0450928	0.0421158	0.0931625	0
GGT5	Ggt5	one-to-one	NA	5.07441	10.5231	3.3342	1.36597
GGT6	Ggt6	one-to-one	NA	25.3838	15.8532	37.1614	23.1367
GGT7	Ggt7	one-to-one	NA	6.00848	7.19013	7.98324	2.85206
GGT8P	NA	human-specific	NA	0.106679	0.27616	0	0.0438782
GGTA1	Ggta1	one-to-one	NA	26.3361	35.3633	19.7899	23.8552
GGTLC1	Ggt1	one-to-many (mouse-to-human)	NA	0	0	0	0
GGTLC2	Ggt1	one-to-many (mouse-to-human)	NA	0	0	0	0
GGTLC3	Ggt1	one-to-many (mouse-to-human)	NA	0.039765	0	0.119295	0
GH1	Gh	one-to-many (mouse-to-human)	Secreted to blood	0	0	0	0
GH2	Gh	one-to-many (mouse-to-human)	Secreted to blood	0	0	0	0
GHDC	Ghdc	one-to-one	Intracellular and membrane	15.2407	17.5479	17.2182	10.9561
GHET1	NA	human-specific	NA	0.210666	0.0901185	0.398694	0.143186
GHITM	Ghitm	one-to-one	NA	58.9647	67.6046	59.6429	49.6464
GHR	Ghr	one-to-one	Secreted to blood	1.61008	2.27637	1.76949	0.784376
GHRH	Ghrh	one-to-one	Secreted in other tissues	0	0	0	0
GHRHR	Ghrhr	one-to-one	NA	0.0170948	0.0512845	0	0
GHRH_1	NA	human-specific	NA	0	0	0	0
GHRL	Ghrl	one-to-one	Secreted to blood	3.18566	4.36512	3.74772	1.44412
GHRLOS	NA	human-specific	NA	3.45883	4.2171	3.93869	2.22071
GHSR	Ghsr	one-to-one	NA	0.0477591	0	0.143277	0
GID4	Gid4	one-to-one	NA	3.29664	4.07637	3.54793	2.26562
GID8	Gid8	one-to-one	NA	13.2407	15.136	13.1572	11.4289
GIGYF1	Gigyf1	one-to-one	NA	15.4336	19.6691	18.9207	7.71112
GIGYF2	Gigyf2	one-to-one	NA	21.3074	26.4684	21.0316	16.4224
GIHCG	NA	human-specific	NA	1.15918	1.47206	1.53769	0.467783
GIHCG_1	NA	human-specific	NA	0	0	0	0
GIMAP1	Gimap1	one-to-one	NA	1.21386	2.10243	0.927242	0.611902
GIMAP1-GIMAP5	Gimap3 | Gimap5	many-to-many	NA	0	0	0	0
GIMAP2	NA	human-specific	NA	4.76415	7.19021	4.11869	2.98353
GIMAP4	Gimap4	one-to-one	NA	8.84931	16.7007	6.36399	3.48318
GIMAP5	Gimap3 | Gimap5	many-to-many	NA	0	0	0	0
GIMAP6	Gimap6	one-to-one	NA	5.97785	10.3837	5.80296	1.74688
GIMAP7	Gimap7	one-to-one	NA	5.19236	8.12273	4.89561	2.55874
GIMAP8	Gimap8	one-to-one	NA	3.68124	6.52287	3.14689	1.37397
GIMD1	Gimd1	one-to-one	NA	0	0	0	0
GIN1	Gin1	one-to-one	NA	2.64372	2.82555	2.94424	2.16137
GINM1	Ginm1	one-to-one	NA	30.3133	33.2752	33.712	23.9527
GINS1	Gins1	one-to-one	NA	1.01928	2.15171	0.556985	0.349151
GINS2	Gins2	one-to-one	NA	1.24304	1.99034	1.17888	0.559898
GINS3	Gins3	one-to-one	NA	1.24147	1.92442	1.28254	0.517448
GINS4	Gins4	one-to-one	NA	0.727778	1.61488	0.452814	0.115643
GIP	Gip	one-to-one	Secreted to blood	0	0	0	0
GIPC1	Gipc1	one-to-one	NA	29.1405	32.9628	32.1222	22.3366
GIPC2	Gipc2	one-to-one	NA	6.24183	7.93373	6.58315	4.2086
GIPC3	Gipc3	one-to-one	NA	0.254505	0.348962	0.414552	0
GIPR	Gipr	one-to-one	NA	1.56231	1.50063	2.35485	0.831451
GIRGL	NA	human-specific	NA	2.88389	2.22459	3.72796	2.69913
GIT1	Git1	one-to-one	NA	6.32752	8.2368	7.45974	3.28602
GIT2	Git2	one-to-one	NA	11.2768	16.2776	10.9072	6.64557
GJA1	Gja1 | Gja6	many-to-many	NA	17.5626	32.4857	13.0431	7.15899
GJA10	Gja10	one-to-one	NA	0	0	0	0
GJA10_1	NA	human-specific	NA	0	0	0	0
GJA3	Gja3	one-to-one	NA	0.0513119	0.0622037	0.091732	0
GJA4	Gja4	one-to-one	NA	2.5547	4.77332	1.9342	0.956562
GJA5	Gja5	one-to-one	NA	2.64933	6.69863	0.617406	0.631942
GJA8	Gja8	one-to-one	NA	0.00700697	0	0	0.0210209
GJA9	NA	human-specific	NA	0	0	0	0
GJA9-MYCBP	NA	human-specific	NA	0.0634643	0.0650713	0.0839658	0.0413559
GJB1	Gjb1	one-to-one	NA	13.4529	13.2163	14.4426	12.7
GJB2	Gjb2	one-to-one	NA	12.5285	16.2292	15.0345	6.32176
GJB3	Gjb3	one-to-one	NA	0.330751	0.579621	0.320539	0.0920941
GJB4	Gjb4	one-to-one	NA	0.0244211	0	0.0732634	0
GJB5	Gjb5	one-to-one	NA	0.896324	2.34145	0.186646	0.160876
GJB6	Gjb6	one-to-one	NA	0.307001	0.516108	0.217459	0.187435
GJB7	NA	human-specific	NA	0.410282	0.413877	0.721318	0.0956502
GJC1	Gjc1	one-to-one	NA	1.70472	4.08532	0.738504	0.290351
GJC2	Gjc2	one-to-one	NA	0.392382	0.475276	0.525669	0.176202
GJC3	Gjc3	one-to-one	NA	1.69732	1.71801	1.94239	1.43157
GJD2	Gjd2	one-to-one	NA	0.0124337	0	0	0.037301
GJD2-DT	NA	human-specific	NA	0	0	0	0
GJD3	Gjd3	one-to-one	NA	0.115363	0.230843	0.0618955	0.0533497
GJD3-AS1	NA	human-specific	NA	0.314412	0.29785	0.561252	0.0841323
GJD4	Gjd4	one-to-one	NA	0.0731551	0	0.153369	0.0660967
GJE1	Gje1	one-to-one	NA	0	0	0	0
GK	Gk | Gykl1	one-to-many (human-to-mouse)	NA	12.2298	14.5073	13.7627	8.41931
GK-AS1	NA	human-specific	NA	1.22249	1.93974	0.827312	0.900422
GK2	Gk2	one-to-one	NA	0	0	0	0
GK3	NA	human-specific	NA	3.16047	3.74977	3.66433	2.06731
GK5	Gk5	one-to-one	NA	28.104	28.09	36.392	19.8301
GKAP1	Gkap1	one-to-one	NA	3.21426	3.58245	3.46523	2.59508
GKN1	Gkn1	one-to-one	Secreted to digestive system	0	0	0	0
GKN2	Gkn2	one-to-one	Secreted to digestive system	0	0	0	0
GLA	Gla	one-to-one	Intracellular and membrane	5.67702	8.92697	4.60248	3.50162
GLB1	Glb1	one-to-one	Intracellular and membrane	28.8008	33.8815	31.4688	21.0522
GLB1L	Glb1l	one-to-one	Secreted - unknown location	3.22952	3.23255	4.5998	1.8562
GLB1L2	Glb1l2	one-to-one	Secreted in other tissues	4.24928	3.98245	5.74526	3.02012
GLB1L3	Glb1l3	one-to-one	NA	1.7842	1.24941	1.96268	2.14051
GLCCI1	Glcci1	one-to-one	NA	9.37186	13.8542	8.88182	5.37955
GLCCI1-DT	NA	human-specific	NA	1.16974	1.17262	1.40503	0.931568
GLCE	Glce	one-to-one	NA	9.11934	10.2386	9.57078	7.54864
GLDC	Gldc	one-to-one	NA	1.32023	1.67345	0.954235	1.33299
GLDN	Gldn	one-to-one	Secreted to extracellular matrix	0.380013	0.853597	0.223672	0.0627687
GLE1	Gle1	one-to-one	NA	8.21681	11.346	7.925	5.3794
GLG1	Glg1	one-to-one	NA	41.686	50.5853	46.3834	28.0893
GLI1	Gli1	one-to-one	NA	0.504921	0.887532	0.550311	0.0769184
GLI2	Gli2	one-to-one	NA	2.2758	2.39254	3.23704	1.19781
GLI3	Gli3	one-to-one	NA	0.930474	1.72537	0.76101	0.305041
GLI4	NA	human-specific	NA	8.21407	11.7542	9.37738	3.51065
GLIDR	NA	human-specific	NA	1.36087	1.71877	1.04606	1.31777
GLIPR1	Glipr1	one-to-one	Intracellular and membrane	3.78346	7.48955	2.58411	1.27672
GLIPR1-AS1	NA	human-specific	NA	1.2653	1.96369	1.2181	0.614103
GLIPR1L1	Glipr1l1 | Glipr1l3	one-to-many (human-to-mouse)	Secreted in male reproductive system	2.05982	3.69818	1.5252	0.956082
GLIPR1L2	Glipr1l2	one-to-one	NA	0.341042	0.276773	0.548463	0.19789
GLIPR2	Glipr2	one-to-one	NA	8.59247	14.3664	7.80079	3.61019
GLIS1	Glis1	one-to-one	NA	0.189949	0.190098	0.250302	0.129446
GLIS2	Glis2	one-to-one	NA	0.0582802	0.0736823	0.0543298	0.0468285
GLIS2-AS1	NA	human-specific	NA	0	0	0	0
GLIS2-AS1_1	NA	human-specific	NA	0	0	0	0
GLIS2_1	NA	human-specific	NA	0.0979324	0.239467	0.0543298	0
GLIS3	Glis3	one-to-one	NA	1.50518	2.72679	1.28771	0.501024
GLIS3-AS1	NA	human-specific	NA	0.538206	1.29209	0.173223	0.149306
GLIS3-AS2	NA	human-specific	NA	0.531531	0.808941	0.477179	0.308472
GLMN	Glmn	one-to-one	NA	2.85047	3.94963	2.35994	2.24184
GLMP	Glmp	one-to-one	NA	15.3288	19.0976	15.9947	10.8939
GLO1	Glo1	one-to-one	NA	32.0873	38.7481	34.9689	22.5448
GLOD4	Glod4	one-to-one	NA	15.3809	19.9063	14.3079	11.9285
GLOD5	Glod5	one-to-one	NA	0.326989	0	0.170882	0.810086
GLP1R	Glp1r	one-to-one	NA	0.292222	0.500473	0.30279	0.0734017
GLP2R	Glp2r	one-to-one	NA	0.052639	0.039985	0.117932	0
GLRA1	Glra1	one-to-one	NA	0.191036	0.265199	0.195545	0.112364
GLRA2	Glra2	one-to-one	NA	0.018664	0	0.030072	0.02592
GLRA3	Glra3	one-to-one	NA	0.14749	0.19639	0.103435	0.142646
GLRA4	Glra4	one-to-one	NA	0.0567763	0.100999	0.0372357	0.0320946
GLRB	Glrb	one-to-one	NA	5.44336	5.60323	5.70628	5.02059
GLRX	Glrx	one-to-one	NA	20.359	27.6368	12.8461	20.5941
GLRX2	Glrx2	one-to-one	NA	5.50676	7.74065	4.92033	3.8593
GLRX3	Glrx3	one-to-one	NA	17.1651	22.4113	16.6007	12.4834
GLRX5	Glrx5	one-to-one	NA	14.8247	19.5129	14.3878	10.5732
GLS	Gls	one-to-one	NA	13.1794	18.0675	13.6283	7.84248
GLS2	Gls2	one-to-one	NA	0.367549	0.534879	0.419044	0.148724
GLT1D1	Glt1d1	one-to-one	Secreted to blood	0.137873	0.260157	0.153462	0
GLT6D1	Glt6d1	one-to-one	Intracellular and membrane	0.0093109	0	0	0.0279327
GLT8D1	Glt8d1	one-to-one	NA	19.8813	24.23	20.4895	14.9244
GLT8D2	Glt8d2	one-to-one	NA	2.10206	3.39681	1.89454	1.01484
GLTP	Gltp	one-to-one	NA	25.2181	26.1041	29.8366	19.7137
GLTPD2	Gltpd2	one-to-one	Secreted - unknown location	2.08245	3.10633	2.19503	0.94598
GLUD1	Glud1	one-to-many (mouse-to-human)	NA	32.7181	43.3899	32.0496	22.715
GLUD1P2	NA	human-specific	NA	0.337921	0.529307	0.26019	0.224266
GLUD1P3	NA	human-specific	NA	2.62505	3.34952	2.8226	1.70302
GLUD2	Glud1	one-to-many (mouse-to-human)	NA	0.0668646	0.0690123	0	0.131582
GLUD2_1	NA	human-specific	NA	0.0999155	0.172531	0.127216	0
GLUL	Glul	one-to-one	NA	85.0558	118.531	80.2912	56.3454
GLYAT	Glyat	one-to-one	NA	0.0473251	0	0.141975	0
GLYATL1	NA	human-specific	NA	1.77219	2.4963	1.61057	1.20972
GLYATL1B	NA	human-specific	NA	0.993654	0.565992	0.556447	1.85852
GLYATL2	NA	human-specific	NA	8.27667	8.44285	7.9276	8.45956
GLYATL3	Glyatl3	one-to-one	NA	0	0	0	0
GLYCAM1	Glycam1	one-to-one	NA	0	0	0	0
GLYCTK	Glyctk	one-to-one	NA	2.97307	3.61188	4.04567	1.26166
GLYCTK-AS1	NA	human-specific	NA	0	0	0	0
GLYR1	Glyr1	one-to-one	NA	23.0021	30.0351	24.3407	14.6306
GM2A	Gm2a	one-to-one	Intracellular and membrane	12.7701	20.1815	11.1256	7.00305
GMCL1	Gmcl1	one-to-many (mouse-to-human)	NA	8.76977	9.97152	8.47432	7.86346
GMCL2	Gmcl1	one-to-many (mouse-to-human)	NA	0	0	0	0
GMDS	Gmds	one-to-one	NA	13.3594	14.3644	13.8885	11.8253
GMDS-DT	NA	human-specific	NA	7.4696	8.26159	8.75931	5.3879
GMEB1	Gmeb1	one-to-one	NA	2.3848	3.28554	2.11363	1.75522
GMEB2	Gmeb2	one-to-one	NA	5.23601	6.35695	6.17991	3.17117
GMFB	Gmfb	one-to-one	NA	11.4387	18.9338	9.08539	6.2968
GMFG	Gmfg | Gmfg-ps	one-to-many (human-to-mouse)	NA	3.97759	9.1536	2.77918	0
GMFG_1	NA	human-specific	NA	0	0	0	0
GMIP	Gmip	one-to-one	NA	2.63561	3.97992	3.13906	0.787854
GML	Gml | Gml2	one-to-many (human-to-mouse)	Intracellular and membrane	0.0785236	0.235571	0	0
GMNC	Gmnc	one-to-one	NA	0	0	0	0
GMNN	Gmnn	one-to-one	NA	3.22832	4.39391	2.97805	2.31301
GMPPA	Gmppa	one-to-one	NA	23.188	26.2102	22.0915	21.2624
GMPPB	Gmppb	one-to-one	NA	23.8598	26.2162	22.2125	23.1505
GMPR	Gmpr	one-to-one	NA	6.0597	4.57044	8.19529	5.41336
GMPR2	Gmpr2	one-to-one	NA	1.54594	0.74749	1.46977	2.42057
GMPR2_1	NA	human-specific	NA	0	0	0	0
GMPS	Gmps	one-to-one	NA	9.18992	11.4459	9.33167	6.79218
GNA11	Gna11	one-to-one	NA	20.368	24.1281	28.9121	8.06395
GNA12	Gna12	one-to-one	NA	5.80623	7.70928	6.65353	3.05589
GNA13	Gna13	one-to-one	NA	13.5292	20.2003	12.8792	7.50802
GNA14	Gna14	one-to-one	NA	2.20378	2.4073	2.97176	1.23227
GNA14-AS1	NA	human-specific	NA	2.24621	2.92738	2.33838	1.47288
GNA15	Gna15	one-to-one	NA	2.71816	4.86646	2.97634	0.311684
GNA15-DT	NA	human-specific	NA	0.210379	0.147905	0.436231	0.0470002
GNAI1	Gnai1	one-to-one	NA	3.31824	3.01754	3.47464	3.46253
GNAI2	Gnai2	one-to-one	NA	11.7539	21.3195	9.43036	4.51179
GNAI3	Gnai3	one-to-one	NA	12.1747	16.2318	11.3743	8.91808
GNAL	Gnal	one-to-one	NA	0.975738	1.18241	1.33293	0.411868
GNAO1	Gnao1	one-to-one	NA	1.97605	1.83805	3.51601	0.574071
GNAO1-AS1	NA	human-specific	NA	0.930213	0.898352	1.09296	0.799323
GNAO1-DT	NA	human-specific	NA	0.498661	0.44827	0.661066	0.386646
GNAQ	Gnaq	one-to-one	NA	7.31423	9.13297	7.77718	5.03255
GNAS	Gnas	one-to-one	NA	603.304	580.911	986.631	242.372
GNAS-AS1	Gnasas1	one-to-one	NA	1.58341	1.94376	2.02291	0.783567
GNAT1	Gnat1	one-to-one	NA	0	0	0	0
GNAT2	Gnat2	one-to-one	NA	2.88247	4.14413	2.94251	1.56076
GNAT3	Gnat3	one-to-one	NA	0.0801582	0.138414	0.10206	0
GNAZ	Gnaz	one-to-one	NA	0.268108	0.468685	0.233591	0.102049
GNB1	Gnb1	one-to-one	NA	38.8403	50.3721	45.3586	20.7904
GNB1-DT	NA	human-specific	NA	0.913698	1.0812	0.919878	0.740013
GNB1L	Gnb1l	one-to-one	NA	1.89028	2.95637	1.95143	0.763052
GNB2	Gnb2	one-to-one	NA	45.2692	56.5811	53.1572	26.0693
GNB3	Gnb3	one-to-one	NA	1.35819	1.61337	1.87256	0.58864
GNB4	Gnb4	one-to-one	NA	7.52095	12.9365	5.40572	4.22058
GNB5	Gnb5	one-to-one	NA	1.80005	2.37296	1.76286	1.26433
GNE	Gne	one-to-one	NA	49.5777	41.7565	63.497	43.4797
GNG10	Gng10	one-to-one	NA	0.023799	0.071397	0	0
GNG11	Gng11	one-to-one	NA	4.661	9.71372	3.20425	1.06502
GNG12	Gng12	one-to-one	NA	26.9308	38.9075	26.0557	15.8292
GNG12-AS1	NA	human-specific	NA	1.39905	1.94621	1.54759	0.70334
GNG13	Gng13	one-to-one	NA	0.100828	0.174107	0.128378	0
GNG14	Gng14	one-to-one	NA	0.184095	0.403519	0.148768	0
GNG2	Gng2	one-to-one	NA	2.2482	3.63048	2.12035	0.993757
GNG3	Gng3	one-to-one	NA	0.884378	1.19976	0.780571	0.672799
GNG4	Gng4	one-to-one	NA	0.0267549	0.0338255	0.0249413	0.0214977
GNG4_1	NA	human-specific	NA	0.0125417	0.0376252	0	0
GNG5	Gng5 | Gng5c | Gng5-ps	one-to-many (human-to-mouse)	NA	25.7373	37.2354	21.18	18.7966
GNG5B	NA	human-specific	NA	0.159768	0.164899	0	0.314404
GNG7	Gng7	one-to-one	NA	4.05478	4.39633	6.11363	1.65439
GNG8	Gng8	one-to-one	NA	0.112216	0.0486236	0.0717054	0.216318
GNGT1	Gngt1	one-to-one	NA	0	0	0	0
GNGT2	Gngt2	one-to-one	NA	0.552236	0.720569	0.478182	0.457955
GNL1	Gnl1	one-to-one	NA	0.00619774	0	0.0185932	0
GNL1_1	NA	human-specific	NA	0	0	0	0
GNL1_2	NA	human-specific	NA	0.146026	0.403459	0.0185932	0.0160261
GNL1_3	NA	human-specific	NA	0.0137474	0.0252162	0	0.0160261
GNL1_4	NA	human-specific	NA	0.00534203	0	0	0.0160261
GNL1_5	NA	human-specific	NA	0.0438094	0.0756486	0.0557797	0
GNL1_6	NA	human-specific	NA	0.173557	0.428676	0.0278898	0.0641043
GNL1_7	NA	human-specific	NA	0	0	0	0
GNL2	Gnl2	one-to-one	NA	15.723	20.6614	14.946	11.5616
GNL3	Gnl3	one-to-one	NA	48.1745	59.6872	41.7376	43.0987
GNL3L	Gnl3l	one-to-one	NA	8.3097	11.8636	7.70843	5.35705
GNLY	NA	human-specific	Secreted to blood	0.928631	1.26989	1.516	0
GNMT	Gnmt	one-to-one	NA	0.72308	0.63753	0.822647	0.709065
GNPAT	Gnpat	one-to-one	NA	39.2522	52.3058	38.6875	26.7634
GNPDA1	Gnpda1	one-to-one	NA	6.4407	9.92015	5.56965	3.83228
GNPDA2	Gnpda2	one-to-one	NA	7.85171	10.1077	7.94798	5.49945
GNPNAT1	Gnpnat1	one-to-one	NA	19.3861	20.3984	19.5776	18.1822
GNPTAB	Gnptab	one-to-one	NA	45.5756	65.781	44.1779	26.7678
GNPTG	Gnptg	one-to-one	Intracellular and membrane	31.9308	34.4728	39.0242	22.2954
GNRH1	Gnrh1	one-to-one	Secreted to blood	2.71397	3.78885	2.7055	1.64757
GNRH2	NA	human-specific	Secreted to blood	1.62324	2.01759	2.08275	0.769365
GNRHR	Gnrhr	one-to-one	NA	1.824	1.92845	2.44172	1.10182
GNRHR2	NA	human-specific	NA	1.39087	1.09316	1.7733	1.30614
GNS	Gns	one-to-one	Intracellular and membrane	45.0881	67.7578	41.6365	25.8701
GOLGA1	Golga1	one-to-one	NA	3.87897	4.8328	4.28689	2.51722
GOLGA2	Golga2	one-to-one	NA	36.1815	36.6675	42.8471	29.0299
GOLGA2P10	NA	human-specific	NA	1.24828	0.375099	2.7658	0.60393
GOLGA2P10_1	NA	human-specific	NA	1.18937	1.44912	0.626368	1.49263
GOLGA2P11	NA	human-specific	NA	0.15557	0.410768	0	0.0559419
GOLGA2P2Y	NA	human-specific	NA	0	0	0	0
GOLGA2P3Y	NA	human-specific	NA	0	0	0	0
GOLGA2P5	NA	human-specific	NA	6.74541	6.04986	9.18913	4.99725
GOLGA2P6	NA	human-specific	NA	0	0	0	0
GOLGA2P7	NA	human-specific	NA	0.0538462	0.0511012	0.0941989	0.0162386
GOLGA2P7_1	NA	human-specific	NA	0.00627805	0	0.0188342	0
GOLGA2P9	NA	human-specific	NA	0	0	0	0
GOLGA3	Golga3	one-to-one	NA	44.3243	55.2458	47.213	30.5141
GOLGA4	Golga4	one-to-one	NA	57.4049	66.0017	58.9983	47.2146
GOLGA4-AS1	NA	human-specific	NA	4.90675	4.20717	4.91614	5.59696
GOLGA5	Golga5	one-to-one	NA	30.9091	30.5238	36.8697	25.3339
GOLGA6A	NA	human-specific	NA	0.0179991	0.0539973	0	0
GOLGA6B	NA	human-specific	NA	0.0145429	0.0318765	0.0117521	0
GOLGA6C	NA	human-specific	NA	0	0	0	0
GOLGA6D	NA	human-specific	NA	0.00510672	0	0.0153202	0
GOLGA6EP	NA	human-specific	NA	0	0	0	0
GOLGA6FP	NA	human-specific	NA	0.0908486	0.0550194	0.182559	0.0349674
GOLGA6L1	NA	human-specific	NA	0	0	0	0
GOLGA6L10	NA	human-specific	NA	0.0416229	0.0577815	0.0426053	0.0244819
GOLGA6L10_1	NA	human-specific	NA	0.0657325	0.098391	0.0362744	0.0625321
GOLGA6L17P	NA	human-specific	NA	0.0292208	0	0	0.0876623
GOLGA6L17P_1	NA	human-specific	NA	0.0753037	0.0515621	0.0760388	0.0983103
GOLGA6L1_1	NA	human-specific	NA	0	0	0	0
GOLGA6L1_2	NA	human-specific	NA	0	0	0	0
GOLGA6L1_3	NA	human-specific	NA	0	0	0	0
GOLGA6L2	NA	human-specific	NA	0	0	0	0
GOLGA6L22	NA	human-specific	NA	0	0	0	0
GOLGA6L22_1	NA	human-specific	NA	0	0	0	0
GOLGA6L24	NA	human-specific	NA	0	0	0	0
GOLGA6L24_1	NA	human-specific	NA	0	0	0	0
GOLGA6L24_2	NA	human-specific	NA	0	0	0	0
GOLGA6L24_3	NA	human-specific	NA	0	0	0	0
GOLGA6L25	NA	human-specific	NA	0	0	0	0
GOLGA6L25_1	NA	human-specific	NA	0	0	0	0
GOLGA6L25_2	NA	human-specific	NA	0	0	0	0
GOLGA6L25_3	NA	human-specific	NA	0	0	0	0
GOLGA6L26	NA	human-specific	NA	0	0	0	0
GOLGA6L26_1	NA	human-specific	NA	0	0	0	0
GOLGA6L2_1	NA	human-specific	NA	0.0103774	0	0	0.0311321
GOLGA6L3P	NA	human-specific	NA	0.0430603	0.0943839	0.0347971	0
GOLGA6L3P_1	NA	human-specific	NA	0	0	0	0
GOLGA6L4	NA	human-specific	NA	0.0291538	0.0376665	0.0138867	0.0359082
GOLGA6L4_1	NA	human-specific	NA	0.0514175	0.0370321	0.081917	0.0353034
GOLGA6L4_2	NA	human-specific	NA	0.0424334	0.0382717	0.0282197	0.0608086
GOLGA6L5P	NA	human-specific	NA	0.014877	0	0.0346699	0.00996101
GOLGA6L5P_1	NA	human-specific	NA	0.00332034	0	0	0.00996101
GOLGA6L6	NA	human-specific	NA	0	0	0	0
GOLGA6L6_1	NA	human-specific	NA	0	0	0	0
GOLGA6L7	NA	human-specific	NA	0	0	0	0
GOLGA6L7_1	NA	human-specific	NA	0	0	0	0
GOLGA6L9	NA	human-specific	NA	0.334215	0.0827681	0.709465	0.210412
GOLGA6L9_1	NA	human-specific	NA	3.96129	6.23161	3.04895	2.60331
GOLGA7	Golga7	one-to-one	NA	15.3804	21.371	14.0626	10.7077
GOLGA7B	Golga7b	one-to-one	NA	0.126301	0.200492	0.138593	0.0398193
GOLGA7B-DT	NA	human-specific	NA	0.785788	1.23083	0.605036	0.5215
GOLGA8A	NA	human-specific	NA	1.14587	1.53998	1.39326	0.504377
GOLGA8A_1	NA	human-specific	NA	3.93038	6.25699	3.33205	2.2021
GOLGA8B	NA	human-specific	NA	7.18582	8.86915	7.86253	4.82577
GOLGA8CP	NA	human-specific	NA	0.00343915	0	0	0.0103174
GOLGA8CP_1	NA	human-specific	NA	0	0	0	0
GOLGA8DP	NA	human-specific	NA	0	0	0	0
GOLGA8DP_1	NA	human-specific	NA	0	0	0	0
GOLGA8DP_2	NA	human-specific	NA	0	0	0	0
GOLGA8DP_3	NA	human-specific	NA	0	0	0	0
GOLGA8EP	NA	human-specific	NA	0	0	0	0
GOLGA8EP_1	NA	human-specific	NA	0	0	0	0
GOLGA8EP_2	NA	human-specific	NA	0	0	0	0
GOLGA8F	NA	human-specific	NA	0	0	0	0
GOLGA8F_1	NA	human-specific	NA	0	0	0	0
GOLGA8F_2	NA	human-specific	NA	0	0	0	0
GOLGA8F_3	NA	human-specific	NA	0	0	0	0
GOLGA8G	NA	human-specific	NA	0	0	0	0
GOLGA8G_1	NA	human-specific	NA	0	0	0	0
GOLGA8G_2	NA	human-specific	NA	0	0	0	0
GOLGA8G_3	NA	human-specific	NA	0	0	0	0
GOLGA8H	NA	human-specific	NA	0.0105044	0	0	0.0315131
GOLGA8H_1	NA	human-specific	NA	0	0	0	0
GOLGA8H_2	NA	human-specific	NA	0.082758	0.155728	0.0430599	0.0494862
GOLGA8H_3	NA	human-specific	NA	0.0121917	0	0.0365752	0
GOLGA8IP	NA	human-specific	NA	0	0	0	0
GOLGA8IP_1	NA	human-specific	NA	0.0221963	0	0.066589	0
GOLGA8IP_2	NA	human-specific	NA	0	0	0	0
GOLGA8J	NA	human-specific	NA	0.00264188	0	0	0.00792564
GOLGA8J_1	NA	human-specific	NA	0	0	0	0
GOLGA8J_2	NA	human-specific	NA	0	0	0	0
GOLGA8J_3	NA	human-specific	NA	0.00306507	0	0.00919521	0
GOLGA8K	NA	human-specific	NA	0.0549632	0.11601	0.04888	0
GOLGA8K_1	NA	human-specific	NA	0.0110443	0.0331328	0	0
GOLGA8M	NA	human-specific	NA	0	0	0	0
GOLGA8M_1	NA	human-specific	NA	0	0	0	0
GOLGA8M_2	NA	human-specific	NA	0	0	0	0
GOLGA8N	NA	human-specific	NA	0.0309251	0.0326285	0.0601468	0
GOLGA8N_1	NA	human-specific	NA	0.0326744	0.065257	0.0120294	0.0207369
GOLGA8N_2	NA	human-specific	NA	0.495224	0.342665	1.14301	0
GOLGA8N_3	NA	human-specific	NA	0.0553048	0.0489428	0.0962348	0.0207369
GOLGA8O	NA	human-specific	NA	0.061528	0.0583914	0.107638	0.0185552
GOLGA8O_1	NA	human-specific	NA	0.0868239	0.0301028	0.144276	0.0860927
GOLGA8Q	NA	human-specific	NA	0.00412435	0	0.012373	0
GOLGA8Q_1	NA	human-specific	NA	0.0220995	0.0167869	0.0495116	0
GOLGA8Q_2	NA	human-specific	NA	0.00825193	0	0.0247558	0
GOLGA8R	NA	human-specific	NA	0	0	0	0
GOLGA8R_1	NA	human-specific	NA	0.018665	0	0.0244211	0.031574
GOLGA8R_2	NA	human-specific	NA	0.0598822	0.03312	0.146527	0
GOLGA8S	NA	human-specific	NA	0.00509766	0.015293	0	0
GOLGA8S_1	NA	human-specific	NA	0.0203906	0.0611719	0	0
GOLGA8T	NA	human-specific	NA	0.0141494	0	0.0118379	0.0306104
GOLGA8T_1	NA	human-specific	NA	0	0	0	0
GOLGA8T_2	NA	human-specific	NA	0	0	0	0
GOLGB1	Golgb1	one-to-one	NA	51.8206	60.2237	54.7964	40.4415
GOLIM4	Golim4	one-to-one	NA	19.9846	29.88	15.6495	14.4241
GOLM1	Golm1	one-to-one	NA	291.878	213.355	317.029	345.249
GOLM2	Golm2	one-to-one	NA	52.695	62.609	53.9179	41.5581
GOLPH3	Golph3	one-to-one	NA	81.2682	85.7157	88.9607	69.1282
GOLPH3L	Golph3l	one-to-one	NA	13.502	15.6879	13.486	11.3322
GOLT1A	Golt1a	one-to-one	NA	1.29167	1.4365	1.38511	1.05342
GOLT1B	Golt1b	one-to-one	NA	24.4079	32.9231	21.1856	19.1149
GON4L	Gon4l	one-to-many (mouse-to-human)	NA	6.29987	7.91997	6.43758	4.54205
GON7	Gon7	one-to-one	NA	0.291749	0.609762	0.168603	0.096883
GON7_1	NA	human-specific	NA	0	0	0	0
GOPC	Gopc	one-to-one	NA	20.4181	27.0095	18.0037	16.2411
GORAB	Gorab	one-to-one	NA	4.33701	5.61093	3.92036	3.47974
GORAB-AS1	NA	human-specific	NA	0.733549	2.02873	0	0.171914
GORASP1	Gorasp1	one-to-one	NA	17.8862	20.537	19.9208	13.2009
GORASP2	Gorasp2	one-to-one	NA	33.0157	34.8276	36.4219	27.7974
GOSR1	Gosr1	one-to-one	NA	10.6805	13.2526	11.352	7.43669
GOSR2	Gosr2	one-to-one	NA	5.32335	6.37926	5.45284	4.13796
GOSR2-DT	NA	human-specific	NA	0.381618	0.699982	0	0.444871
GOT1	Got1	one-to-one	NA	35.9365	40.4462	41.1067	26.2565
GOT1-DT	NA	human-specific	NA	1.20148	1.65819	1.34493	0.601317
GOT1L1	Got1l1	one-to-one	NA	0	0	0	0
GOT2	Got2	one-to-one	NA	22.2522	25.1824	22.4857	19.0885
GP1BA	Gp1ba	one-to-one	NA	0.718121	1.05735	0.880239	0.216773
GP1BB	Gp1bb	one-to-one	NA	0	0	0	0
GP2	Gp2	one-to-one	Secreted to digestive system	10.1125	9.04631	16.3073	4.98386
GP5	Gp5	one-to-one	NA	0.0492351	0.0490969	0.0362017	0.0624068
GP6	Gp6	one-to-one	Intracellular and membrane	0	0	0	0
GP6-AS1	NA	human-specific	NA	0	0	0	0
GP6-AS1_1	NA	human-specific	NA	0	0	0	0
GP6-AS1_2	NA	human-specific	NA	0	0	0	0
GP6-AS1_3	NA	human-specific	NA	0	0	0	0
GP6-AS1_4	NA	human-specific	NA	0	0	0	0
GP6-AS1_5	NA	human-specific	NA	0	0	0	0
GP6-AS1_6	NA	human-specific	NA	0	0	0	0
GP6-AS1_7	NA	human-specific	NA	0	0	0	0
GP6-AS1_8	NA	human-specific	NA	0.0124337	0	0	0.037301
GP6-AS1_9	NA	human-specific	NA	0.199324	0.283933	0.314038	0
GP6_1	NA	human-specific	NA	0.0252051	0.0756153	0	0
GP6_2	NA	human-specific	NA	0	0	0	0
GP6_3	NA	human-specific	NA	0	0	0	0
GP6_4	NA	human-specific	NA	0.0252051	0.0756153	0	0
GP6_5	NA	human-specific	NA	0	0	0	0
GP6_6	NA	human-specific	NA	0	0	0	0
GP6_7	NA	human-specific	NA	0	0	0	0
GP6_8	NA	human-specific	NA	0	0	0	0
GP6_9	NA	human-specific	NA	0.0252051	0.0756153	0	0
GP9	Gp9	one-to-one	NA	0.023548	0	0.0706439	0
GPA33	Gpa33	one-to-one	NA	0	0	0	0
GPAA1	Gpaa1	one-to-one	NA	37.7082	36.9041	55.6847	20.5358
GPALPP1	Gpalpp1	one-to-one	NA	4.03821	5.34395	4.10134	2.66934
GPAM	Gpam	one-to-one	NA	6.64805	7.27445	7.57087	5.09883
GPANK1	Gpank1	one-to-one	NA	0.0118136	0	0.0354407	0
GPANK1_1	NA	human-specific	NA	0	0	0	0
GPANK1_2	NA	human-specific	NA	0.219349	0.589884	0	0.0681635
GPANK1_3	NA	human-specific	NA	0.0404699	0.0534587	0	0.067951
GPANK1_4	NA	human-specific	NA	0.0440982	0.0534587	0.0788358	0
GPANK1_5	NA	human-specific	NA	0	0	0	0
GPANK1_6	NA	human-specific	NA	0.0310169	0.0535589	0.0394917	0
GPAT2	Gpat2	one-to-one	NA	4.58868	4.35456	4.40637	5.0051
GPAT2_1	NA	human-specific	NA	0.091137	0	0.273411	0
GPAT3	Gpat3	one-to-one	NA	2.1345	2.32989	1.90101	2.17259
GPAT4	Gpat4	one-to-one	NA	17.2371	21.8778	17.3712	12.4624
GPAT4-AS1	NA	human-specific	NA	1.3971	1.46757	1.39129	1.33244
GPATCH1	Gpatch1	one-to-one	NA	4.62302	6.00648	4.39071	3.47186
GPATCH11	Gpatch11	one-to-one	NA	3.9242	6.27113	3.30066	2.2008
GPATCH2	Gpatch2	one-to-one	NA	4.41518	5.66042	4.26961	3.3155
GPATCH2L	Gpatch2l	one-to-one	NA	4.83109	6.20027	5.13022	3.16278
GPATCH3	Gpatch3	one-to-one	NA	2.72291	3.49829	2.9019	1.76855
GPATCH4	Gpatch4	one-to-one	NA	0.0132695	0.0398086	0	0
GPATCH4_1	NA	human-specific	NA	0.294359	0.278402	0.351909	0.252768
GPATCH8	Gpatch8	one-to-one	NA	7.10052	9.80777	6.75417	4.73964
GPBAR1	Gpbar1	one-to-one	NA	0.183964	0.286462	0.164285	0.101145
GPBP1	Gpbp1	one-to-one	NA	31.3844	39.0405	32.2992	22.8134
GPBP1L1	Gpbp1l1	one-to-one	NA	48.6791	60.0037	47.9821	38.0514
GPC1	Gpc1	one-to-one	Intracellular and membrane	7.36459	9.77106	9.15393	3.16878
GPC1-AS1	NA	human-specific	NA	4.46896	4.73893	4.74692	3.92103
GPC2	Gpc2	one-to-one	Intracellular and membrane	0.570752	0.976702	0.521505	0.214048
GPC3	Gpc3	one-to-one	NA	6.47073	8.26853	7.8782	3.26548
GPC3-AS1	NA	human-specific	NA	0.223517	0.179014	0.263993	0.227544
GPC4	Gpc4	one-to-one	Intracellular and membrane	7.4827	11.2912	7.73913	3.41772
GPC5	Gpc5	one-to-one	Intracellular and membrane	0.0581161	0.0745114	0.0714235	0.0284133
GPC5-AS1	NA	human-specific	NA	0	0	0	0
GPC5-AS2	NA	human-specific	NA	0	0	0	0
GPC5-IT1	NA	human-specific	NA	0	0	0	0
GPC6	Gpc6	one-to-one	Intracellular and membrane	1.6561	3.70471	0.642583	0.620997
GPC6-AS1	NA	human-specific	NA	0.528863	1.10563	0.0905821	0.390378
GPC6-AS2	NA	human-specific	NA	1.47716	4.08323	0.0971218	0.251137
GPCPD1	Gpcpd1	one-to-one	NA	60.2215	72.398	60.6898	47.5768
GPD1	Gpd1	one-to-one	NA	7.54709	5.67295	12.7022	4.26611
GPD1L	Gpd1l	one-to-one	NA	18.7615	17.9664	21.6254	16.6928
GPD2	Gpd2	one-to-one	NA	14.357	18.4894	13.6274	10.9544
GPER1	Gper1	one-to-one	NA	2.54615	3.12948	2.83826	1.6707
GPHA2	Gpha2	one-to-one	Secreted to blood	0.253409	0.412249	0.243178	0.104801
GPHB5	Gphb5	one-to-one	Secreted to blood	0.0351844	0	0.105553	0
GPHN	Gphn	one-to-one	NA	6.24705	7.24083	6.58732	4.913
GPI	Gpi1	one-to-one	Secreted to blood	5.72157	9.855	4.44146	2.86825
GPIHBP1	Gpihbp1	one-to-one	Intracellular and membrane	1.15275	3.00136	0.336161	0.120728
GPI_1	NA	human-specific	NA	1.26122	1.12991	1.05796	1.5958
GPI_2	NA	human-specific	NA	2.65717	7.34381	0.360998	0.266705
GPKOW	Gpkow	one-to-one	NA	0	0	0	0
GPKOW_1	NA	human-specific	NA	0.694628	0.810741	0.87912	0.394025
GPLD1	Gpld1	one-to-one	Secreted to blood	0.718219	0.938712	0.718783	0.497163
GPM6A	Gpm6a	one-to-one	NA	0.308625	0.317584	0.507371	0.10092
GPM6A-DT	NA	human-specific	NA	0.0944532	0.141381	0.0521239	0.0898544
GPM6B	Gpm6b	one-to-one	NA	1.09539	1.5749	1.06149	0.649766
GPN1	Gpn1	one-to-one	NA	7.80544	9.08966	8.696	5.63066
GPN2	Gpn2	one-to-one	NA	6.29212	8.14282	6.3294	4.40413
GPN3	Gpn3	one-to-one	NA	8.56	10.4007	9.16866	6.11068
GPNMB	Gpnmb	one-to-one	Intracellular and membrane	31.5923	74.2384	14.1128	6.42564
GPR101	Gpr101	one-to-one	NA	0.0543758	0.0640546	0.078718	0.0203548
GPR107	Gpr107	one-to-one	NA	14.1095	16.4906	16.595	9.243
GPR108	Gpr108	one-to-one	NA	22.6983	24.7034	25.1004	18.2911
GPR119	Gpr119	one-to-one	NA	0.021533	0.0394969	0	0.0251021
GPR12	Gpr12	one-to-one	NA	0.585336	0.547965	0.938423	0.269619
GPR132	Gpr132	one-to-one	NA	2.12602	3.11477	2.97218	0.291115
GPR135	Gpr135	one-to-one	NA	1.89326	2.66297	1.86722	1.14958
GPR137	Gpr137	one-to-one	NA	3.4269	5.06481	3.43337	1.78252
GPR137B	Gpr137b	one-to-one	NA	5.3613	12.1486	2.26119	1.67413
GPR137C	Gpr137c	one-to-one	NA	0.106994	0.165597	0.145361	0.0100233
GPR139	Gpr139	one-to-one	NA	0.011593	0.034779	0	0
GPR141	Gpr141	one-to-one	NA	0.404394	0.806209	0.31743	0.0895427
GPR142	Gpr142	one-to-one	NA	0.290456	0.403654	0.467713	0
GPR143	Gpr143	one-to-one	NA	0.621533	0.807149	0.665171	0.39228
GPR146	Gpr146	one-to-one	NA	2.87495	4.07992	3.18229	1.36264
GPR148	NA	human-specific	NA	0	0	0	0
GPR149	Gpr149	one-to-one	NA	0.0234897	0.0310287	0	0.0394403
GPR15	Gpr15	one-to-one	NA	3.99103	3.20286	4.84018	3.93005
GPR150	Gpr150	one-to-one	NA	0.117456	0.166824	0	0.185543
GPR151	Gpr151	one-to-one	NA	0.191104	0.281417	0.0415007	0.250395
GPR152	Gpr152	one-to-one	NA	0.157991	0.120011	0.353961	0
GPR153	Gpr153	one-to-one	NA	1.79671	2.1263	2.55129	0.712536
GPR155	Gpr155	one-to-one	NA	4.25488	6.20588	4.36678	2.19198
GPR155-DT	NA	human-specific	NA	0.115362	0.201168	0.12361	0.0213086
GPR156	Gpr156	one-to-one	NA	0.0659479	0.110867	0.0467132	0.0402635
GPR157	Gpr157	one-to-one	NA	7.44198	8.48073	8.45531	5.3899
GPR158	Gpr158	one-to-one	NA	0.0411263	0.0476575	0	0.0757214
GPR158-AS1	NA	human-specific	NA	0	0	0	0
GPR15LG	Gpr15lg	one-to-one	Secreted in other tissues	0.0440377	0	0	0.132113
GPR160	Gpr160	one-to-one	NA	9.03674	10.3633	8.31925	8.42769
GPR161	Gpr161	one-to-one	NA	1.56331	2.83433	1.28244	0.573157
GPR162	Gpr162	one-to-one	Intracellular and membrane	2.55693	2.8869	2.53412	2.24976
GPR17	Gpr17	one-to-one	NA	2.15784	4.04611	1.86121	0.566199
GPR171	Gpr171	one-to-one	NA	0.963711	1.87435	0.76652	0.25026
GPR173	Gpr173	one-to-one	NA	0.513108	1.0621	0.477226	0
GPR174	Gpr174	one-to-one	NA	0.832722	1.3015	1.0043	0.192364
GPR176	Gpr176	one-to-one	NA	2.50987	5.78206	1.22865	0.518915
GPR176-DT	NA	human-specific	NA	0.015184	0	0.0455521	0
GPR179	Gpr179	one-to-one	NA	0	0	0	0
GPR179_1	NA	human-specific	NA	0.0210379	0.037424	0.0137973	0.0118924
GPR18	Gpr18	one-to-one	NA	8.8771	12.0566	9.24874	5.32597
GPR180	Gpr180	one-to-one	NA	7.40582	9.48785	6.58311	6.14652
GPR182	Gpr182	one-to-one	NA	0.24531	0.378891	0.296837	0.0602007
GPR183	Gpr183	one-to-one	NA	12.6762	24.4267	8.33011	5.27179
GPR19	Gpr19	one-to-one	NA	0.237552	0.333191	0.267357	0.112107
GPR199P	NA	human-specific	NA	1.49998	2.04486	1.67531	0.779762
GPR20	Gpr20	one-to-one	NA	0	0	0	0
GPR20_1	NA	human-specific	NA	0	0	0	0
GPR20_2	NA	human-specific	NA	0	0	0	0
GPR21	Gpr21	one-to-one	NA	3.37089	4.53619	3.25631	2.32017
GPR22	Gpr22	one-to-one	NA	0.298061	0.224896	0.304017	0.36527
GPR22_1	NA	human-specific	NA	0.274845	0.251624	0.28861	0.2843
GPR25	Gpr25	one-to-one	NA	0.425833	0.644182	0.633318	0
GPR26	Gpr26	one-to-one	NA	0.0661873	0.0915219	0.0858886	0.0211514
GPR27	Gpr27	one-to-one	NA	0.465205	0.714024	0.454693	0.226898
GPR3	Gpr3	one-to-one	NA	0.193826	0.361128	0.118346	0.102006
GPR31	Gpr31b	one-to-one	NA	0.041818	0.125454	0	0
GPR32	NA	human-specific	NA	0	0	0	0
GPR33	Gpr33	one-to-one	NA	0	0	0	0
GPR34	Gpr34	one-to-one	NA	8.88107	17.0071	6.46707	3.16907
GPR35	Gpr35	one-to-one	NA	0.339108	0.551559	0.290495	0.175271
GPR37	Gpr37	one-to-one	NA	0.567033	0.922541	0.572832	0.205726
GPR37L1	Gpr37l1	one-to-one	NA	0.109115	0.0919336	0.193678	0.0417343
GPR39	Gpr39	one-to-one	NA	0.25783	0.199723	0.171811	0.401955
GPR4	Gpr4	one-to-one	NA	0.539932	1.32049	0.22788	0.0714242
GPR42	Ffar3	one-to-many (mouse-to-human)	NA	0	0	0	0
GPR45	Gpr45	one-to-one	NA	0.227763	0.546797	0.0733058	0.0631846
GPR50	Gpr50	one-to-one	NA	0	0	0	0
GPR50-AS1	NA	human-specific	NA	0	0	0	0
GPR52	Gpr52	one-to-one	NA	2.64369	3.79415	2.51786	1.61905
GPR55	Gpr55	one-to-one	NA	0.42466	0.543321	0.558005	0.172653
GPR6	Gpr6	one-to-one	NA	0.0222785	0	0.0668354	0
GPR61	Gpr61	one-to-one	NA	0.19388	0.272485	0.200918	0.108236
GPR62	Gpr62	one-to-one	NA	0.274358	0.242797	0.477405	0.102872
GPR63	Gpr63	one-to-one	NA	0.278674	0.357899	0.190006	0.288118
GPR65	Gpr65	one-to-one	NA	0.962038	2.10995	0.546625	0.229536
GPR68	Gpr68	one-to-one	NA	1.43399	2.16588	1.37448	0.7616
GPR75	Gpr75	one-to-one	NA	3.83703	5.11866	4.07619	2.31624
GPR75-ASB3	Asb3	one-to-many (mouse-to-human)	NA	0	0	0	0
GPR78	NA	human-specific	NA	0	0	0	0
GPR82	Gpr82	one-to-one	NA	2.2104	3.10211	2.11665	1.41244
GPR83	Gpr83	one-to-one	NA	0.039421	0	0.118263	0
GPR84	Gpr84	one-to-one	NA	0.275718	0.503362	0.259809	0.063982
GPR84-AS1	NA	human-specific	NA	1.41641	3.34174	0.681544	0.22594
GPR85	Gpr85	one-to-one	NA	0.347617	0.335889	0.371503	0.335458
GPR87	Gpr87	one-to-one	NA	2.08714	2.23989	3.21848	0.803032
GPR88	Gpr88	one-to-one	NA	0.246048	0.466554	0.271591	0
GPR89A	Gpr89	one-to-many (mouse-to-human)	NA	6.97999	8.04456	7.38763	5.50777
GPR89B	Gpr89	one-to-many (mouse-to-human)	NA	2.82397	3.91863	2.60319	1.95009
GPRACR	NA	human-specific	NA	0.0111514	0	0	0.0334541
GPRASP1	Gprasp1	one-to-one	NA	5.97917	6.80053	7.55372	3.58324
GPRASP2	Bhlhb9 | Gprasp2	many-to-many	NA	0.0359111	0	0.0341487	0.0735845
GPRASP3	Bhlhb9 | Gprasp2	many-to-many	NA	0.025395	0	0.0354474	0.0407376
GPRC5A	Gprc5a	one-to-one	NA	6.34044	8.14226	7.73278	3.14627
GPRC5B	Gprc5b	one-to-one	NA	8.13413	11.3951	9.83092	3.17637
GPRC5C	Gprc5c	one-to-one	NA	0.00611785	0.0183535	0	0
GPRC5C_1	NA	human-specific	NA	0.307025	0.220242	0.175929	0.524904
GPRC5D	Gprc5d	one-to-one	NA	6.46206	6.93876	6.05508	6.39234
GPRC5D-AS1	NA	human-specific	NA	3.6195	4.15531	3.87368	2.82953
GPRC6A	Gprc6a	one-to-one	NA	0.964387	1.47709	0.995246	0.420824
GPRIN1	Gprin1	one-to-one	NA	0.279415	0.607565	0.179196	0.0514848
GPRIN2	Gprin2	one-to-one	NA	0.451726	0.300183	0.700055	0.354941
GPRIN2_1	NA	human-specific	NA	0.720206	0.504593	1.25647	0.399551
GPRIN3	Gprin3	one-to-one	NA	2.83249	5.08665	2.60406	0.806761
GPS1	Gps1	one-to-one	NA	25.3424	30.4555	28.6707	16.9009
GPS2	Gps2	one-to-one	NA	0	0	0	0
GPS2_1	NA	human-specific	NA	1.01068	0.802062	0.376347	1.85363
GPSM1	Gpsm1	one-to-one	NA	3.31443	6.19928	3.04737	0.696626
GPSM2	Gpsm2	one-to-one	NA	3.77642	4.83569	4.19387	2.29971
GPSM3	Gpsm3	one-to-one	NA	0.0767313	0.109302	0.120892	0
GPSM3_1	NA	human-specific	NA	0	0	0	0
GPSM3_2	NA	human-specific	NA	0.582025	1.58488	0.161189	0
GPSM3_3	NA	human-specific	NA	0	0	0	0
GPSM3_4	NA	human-specific	NA	0	0	0	0
GPSM3_5	NA	human-specific	NA	0	0	0	0
GPSM3_6	NA	human-specific	NA	0	0	0	0
GPT	Gpt	one-to-one	NA	20.5022	15.3218	32.7194	13.4653
GPT2	Gpt2	one-to-one	NA	61.0857	66.7938	65.2111	51.2521
GPX1	Gpx1	one-to-one	NA	60.7566	99.6508	49.2177	33.4012
GPX2	Gpx2	one-to-one	NA	1.67731	1.98668	1.70116	1.34409
GPX3	Gpx3	one-to-one	Secreted to blood	14.3474	27.6707	8.41724	6.95418
GPX4	Gpx4	one-to-one	Intracellular and membrane	84.6525	112.744	87.1898	54.024
GPX5	Gpx5	one-to-one	Secreted in male reproductive system	0	0	0	0
GPX5_1	NA	human-specific	NA	0	0	0	0
GPX6	Gpx6	one-to-one	Secreted in male reproductive system	0	0	0	0
GPX6_1	NA	human-specific	NA	0	0	0	0
GPX7	Gpx7	one-to-one	Secreted to blood	2.77808	3.03613	2.93971	2.35841
GPX8	Gpx8	one-to-one	NA	10.2834	14.9266	8.56789	7.35574
GRAMD1A	Gramd1a	one-to-one	NA	11.7408	14.7444	14.592	5.886
GRAMD1B	Gramd1b	one-to-one	NA	0.56263	0.929719	0.546572	0.211599
GRAMD1C	Gramd1c	one-to-one	NA	4.3197	5.1445	5.09387	2.72075
GRAMD2A	Gramd2a	one-to-one	NA	0.981311	1.61887	0.943388	0.381676
GRAMD2B	Gramd2b	one-to-one	NA	6.60111	8.85147	6.44276	4.50909
GRAMD4	Gramd4	one-to-one	NA	10.5834	14.5411	11.4182	5.79098
GRAP	Grap	one-to-many (mouse-to-human)	NA	0.150323	0.18528	0.218587	0.0471017
GRAP2	Grap2	one-to-one	NA	1.22217	2.00613	1.29608	0.364283
GRAPL	Grap	one-to-many (mouse-to-human)	NA	0.14433	0.254752	0.118271	0.0599656
GRAPL-AS1	NA	human-specific	NA	0	0	0	0
GRASLND	NA	human-specific	NA	0.408314	1.1321	0	0.0928394
GRB10	Grb10	one-to-one	NA	5.93082	7.83084	6.30121	3.66041
GRB14	Grb14	one-to-one	NA	0.400312	0.601343	0.277126	0.322466
GRB2	Grb2	one-to-one	NA	30.9009	42.4416	30.4637	19.7973
GRB7	Grb7	one-to-one	NA	6.49079	7.08404	8.06226	4.32607
GREB1	Greb1	one-to-one	NA	0.383103	0.473352	0.46537	0.210586
GREB1L	Greb1l	one-to-one	NA	1.2296	1.54073	1.30538	0.842684
GREB1L-DT	NA	human-specific	NA	0.251645	0.605991	0.148943	0
GREM1	Grem1	one-to-one	Secreted to blood	0	0	0	0
GREM1-AS1	NA	human-specific	NA	0	0	0	0
GREM1-AS1_1	NA	human-specific	NA	0	0	0	0
GREM1-AS1_2	NA	human-specific	NA	0	0	0	0
GREM1-AS1_3	NA	human-specific	NA	0	0	0	0
GREM1_1	NA	human-specific	NA	0	0	0	0
GREM1_2	NA	human-specific	NA	0	0	0	0
GREM1_3	NA	human-specific	NA	0	0	0	0
GREM2	Grem2	one-to-one	Secreted to blood	2.97011	2.27375	5.02967	1.60692
GREP1	Grep1	one-to-one	NA	0.152073	0	0.255789	0.200429
GRHL1	Grhl1	one-to-one	NA	30.3002	30.1313	30.8463	29.9231
GRHL2	Grhl2	one-to-one	NA	13.3348	15.0491	14.5091	10.4462
GRHL2-DT	NA	human-specific	NA	3.22719	3.23156	3.62897	2.82103
GRHL3	Grhl3	one-to-one	NA	0.369176	0.434655	0.427325	0.24555
GRHL3-AS1	NA	human-specific	NA	0.0745353	0.0986362	0.0727296	0.0522399
GRHPR	Grhpr	one-to-one	NA	13.7564	17.0433	13.178	11.0479
GRIA1	Gria1	one-to-one	NA	0.0362039	0.0528491	0.0389684	0.0167941
GRIA2	Gria2	one-to-one	NA	6.02146	2.31454	7.19481	8.55503
GRIA3	Gria3	one-to-one	Intracellular and membrane	0.327608	0.451779	0.310913	0.220131
GRIA4	Gria4	one-to-one	Intracellular and membrane	0.151281	0.215021	0.120111	0.118711
GRID1	Grid1	one-to-one	NA	0.249043	0.599908	0.105778	0.0414424
GRID1-AS1	NA	human-specific	NA	0.0472483	0.0815868	0.0601582	0
GRID2	Grid2	one-to-one	NA	0.0401685	0.0350545	0.0743116	0.0111394
GRID2IP	Grid2ip	one-to-one	NA	1.01208	1.11246	1.49733	0.426457
GRIFIN	Grifin	one-to-one	NA	0.826137	1.3036	1.17481	0
GRIK1	Grik1	one-to-one	NA	0.640134	1.0814	0.596018	0.242979
GRIK1-AS1	NA	human-specific	NA	0.104602	0.313807	0	0
GRIK1-AS2	NA	human-specific	NA	0.44224	0.719226	0.353549	0.253945
GRIK2	Grik2	one-to-one	Intracellular and membrane	0.380402	0.0794171	0.744528	0.31726
GRIK3	Grik3	one-to-one	NA	0.417412	0.885394	0.286453	0.0803871
GRIK4	Grik4	one-to-one	NA	0.101841	0.0965736	0.135297	0.0736525
GRIK5	Grik5	one-to-one	NA	0.106853	0.127829	0.160234	0.0324965
GRIN1	Grin1	one-to-one	NA	14.5871	11.5986	27.1284	5.03415
GRIN2A	Grin2a	one-to-one	NA	0.256032	0.533013	0.15307	0.0820143
GRIN2B	Grin2b	one-to-one	NA	0.0279433	0.0266488	0.0216145	0.0355667
GRIN2C	Grin2c	one-to-one	NA	0.847009	1.14286	1.1525	0.245673
GRIN2D	Grin2d	one-to-one	NA	0.412786	0.428186	0.590709	0.219462
GRIN3A	Grin3a	one-to-one	NA	0.611322	0.724689	0.675797	0.433481
GRIN3B	Grin3b	one-to-one	NA	0.314813	0.261346	0.616654	0.0664391
GRINA	Grina	one-to-one	NA	17.9122	24.8973	19.7382	9.10123
GRIP1	Grip1	one-to-one	NA	4.63314	5.75053	5.318	2.83088
GRIP2	Grip2	one-to-one	NA	0.340852	0.570598	0.32364	0.128319
GRIPAP1	Gripap1	one-to-one	NA	0	0	0	0
GRIPAP1_1	NA	human-specific	NA	0.749477	1.10332	1.00127	0.143838
GRK1	Grk1	one-to-one	NA	0	0	0	0
GRK1_1	NA	human-specific	NA	0.00497884	0	0.0149365	0
GRK1_2	NA	human-specific	NA	0.0141209	0	0.0423627	0
GRK2	Grk2	one-to-one	NA	25.4873	33.6353	29.4308	13.3958
GRK3	Grk3	one-to-one	NA	3.59921	6.05764	3.20896	1.53103
GRK3-AS1	NA	human-specific	NA	0.216216	0.444289	0.178689	0.0256697
GRK4	Grk4	one-to-one	NA	1.40919	1.38782	1.5167	1.32304
GRK5	Grk5	one-to-one	NA	2.03983	2.83808	2.39959	0.881824
GRK5-IT1	NA	human-specific	NA	1.86912	3.41211	1.78667	0.408568
GRK6	Grk6	one-to-one	NA	9.41758	11.3529	10.9457	5.95413
GRK6P1	NA	human-specific	NA	0.258333	0.391287	0.206083	0.177629
GRK7	NA	human-specific	NA	0.0859418	0.149865	0.092086	0.0158744
GRM1	Grm1	one-to-one	NA	0.0231	0.023842	0	0.0454581
GRM2	Grm2	one-to-one	NA	0.535684	0.443419	0.759952	0.403679
GRM3	Grm3	one-to-one	Intracellular and membrane	0.179292	0.346023	0.0242991	0.167553
GRM3-AS1	NA	human-specific	NA	0.200014	0.435967	0.105744	0.058332
GRM4	Grm4	one-to-one	NA	0.252581	0.463279	0.189778	0.104688
GRM5	Grm5	one-to-one	Intracellular and membrane	0.0147268	0.020978	0.0232023	0
GRM5-AS1	NA	human-specific	NA	0	0	0	0
GRM5P1	NA	human-specific	NA	0	0	0	0
GRM5P1_1	NA	human-specific	NA	0	0	0	0
GRM6	Grm6	one-to-one	NA	0.361193	0.583512	0.346302	0.153767
GRM7	Grm7	one-to-one	NA	0.1143	0.0916435	0.202721	0.0485364
GRM7-AS1	NA	human-specific	NA	0	0	0	0
GRM7-AS2	NA	human-specific	NA	0.0712375	0	0	0.213713
GRM7-AS3	NA	human-specific	NA	0.182111	0	0	0.546333
GRM8	Grm8	one-to-one	NA	0.0853218	0	0.0903959	0.165569
GRM8-AS1	NA	human-specific	NA	0.0190016	0	0	0.0570049
GRN	Grn	one-to-one	Secreted to blood	146.357	171.657	156.938	110.477
GRP	Grp	one-to-one	Secreted in other tissues	0	0	0	0
GRPEL1	Grpel1	one-to-one	NA	8.05902	10.6983	6.72062	6.75817
GRPEL2	Grpel2	one-to-one	NA	4.7802	7.03899	4.18363	3.11797
GRPEL2-AS1	NA	human-specific	NA	0.356391	1.06917	0	0
GRPR	Grpr	one-to-one	NA	0.0760691	0	0.183113	0.0450945
GRSF1	Grsf1	one-to-one	NA	21.2546	25.543	22.9302	15.2907
GRTP1	Grtp1	one-to-one	NA	4.00751	4.39645	5.5034	2.12269
GRTP1-AS1	NA	human-specific	NA	0.70827	0.383781	1.25321	0.487822
GRWD1	Grwd1	one-to-one	NA	4.71616	6.26993	4.78826	3.09028
GRXCR1	Grxcr1	one-to-one	NA	0	0	0	0
GRXCR2	Grxcr2	one-to-one	NA	0.075575	0.113124	0.041706	0.0718954
GS1-204I12.4	NA	human-specific	NA	1.52872	2.05167	1.69078	0.843721
GS1-24F4.2	NA	human-specific	NA	0.525809	0.464757	0.57115	0.541521
GS1-24F4.2_1	NA	human-specific	NA	0.245072	0.309838	0.22846	0.196917
GS1-278J22.2	NA	human-specific	NA	0	0	0	0
GS1-279B7.1	NA	human-specific	NA	1.06078	0.642787	1.2323	1.30727
GS1-600G8.3	NA	human-specific	NA	0	0	0	0
GSAP	Gsap	one-to-one	NA	9.68891	12.4858	10.491	6.08989
GSC	Gsc	one-to-one	NA	2.50266	3.38478	3.54955	0.573649
GSC-DT	NA	human-specific	NA	0.259855	0.462252	0.170421	0.146891
GSC2	Gsc2	one-to-one	NA	0	0	0	0
GSCAR	NA	human-specific	NA	0	0	0	0
GSDMA	Gsdma | Gsdma2 | Gsdma3	one-to-many (human-to-mouse)	NA	0.553776	1.56651	0	0.0948181
GSDMB	NA	human-specific	NA	5.16161	6.36878	5.12707	3.98899
GSDMC	Gsdmc | Gsdmc2 | Gsdmc3 | Gsdmc4	one-to-many (human-to-mouse)	NA	0.00978855	0.0293657	0	0
GSDMC_1	NA	human-specific	NA	0.00813869	0	0	0.0244161
GSDMD	Gsdmd	one-to-one	Intracellular and membrane	2.07714	2.72098	2.57568	0.934763
GSDMD_1	NA	human-specific	NA	0	0	0	0
GSDME	Gsdme	one-to-one	NA	0.807258	1.55349	0.544568	0.323711
GSE1	Gse1	one-to-one	NA	5.72401	7.67281	7.04752	2.45169
GSEC	NA	human-specific	NA	1.86867	2.50525	2.01518	1.08559
GSG1	Gsg1	one-to-one	NA	0.143302	0.1143	0.286549	0.0290572
GSG1L	Gsg1l	one-to-one	NA	0.021127	0.0316237	0.0116589	0.0200984
GSG1L2	Gsg1l2	one-to-one	NA	0	0	0	0
GSK3A	Gsk3a	one-to-one	NA	11.1325	15.5621	11.6477	6.18772
GSK3B	Gsk3b	one-to-one	NA	21.0387	26.3017	22.3673	14.447
GSK3B-DT	NA	human-specific	NA	0.908714	0.789802	1.05054	0.885805
GSKIP	Gskip	one-to-one	NA	8.0528	9.2666	8.96213	5.92969
GSN	Gsn	one-to-one	Secreted to blood	47.6688	59.7973	56.353	26.8563
GSN-AS1	NA	human-specific	NA	3.80376	5.52689	3.83632	2.04806
GSPT1	Gspt1	one-to-one	NA	24.0751	29.9018	23.7493	18.5743
GSPT2	Gspt2	one-to-one	NA	2.94155	4.30121	2.92232	1.60112
GSR	Gsr	one-to-one	NA	31.7176	40.5489	31.8163	22.7875
GSS	Gss	one-to-one	NA	13.8343	17.9993	15.4944	8.00939
GSTA1	Gsta1 | Gsta13 | Gsta2 | Gsta3 | Gsta5	many-to-many	NA	1.8673	2.15851	2.34056	1.10285
GSTA2	Gsta1 | Gsta13 | Gsta2 | Gsta3 | Gsta5	many-to-many	NA	0.0421883	0.126565	0	0
GSTA3	Gsta1 | Gsta13 | Gsta2 | Gsta3 | Gsta5	many-to-many	NA	0	0	0	0
GSTA4	NA	human-specific	NA	6.10396	6.46215	6.59752	5.25222
GSTA5	Gsta1 | Gsta13 | Gsta2 | Gsta3 | Gsta5	many-to-many	NA	0	0	0	0
GSTA7P	NA	human-specific	NA	0	0	0	0
GSTCD	Gstcd	one-to-one	NA	3.36026	4.67005	3.46966	1.94107
GSTCD-AS1	NA	human-specific	NA	1.55438	2.69493	0.722586	1.24564
GSTK1	Gstk1	one-to-one	NA	74.1038	83.1753	83.4587	55.6775
GSTM1	Gstm1 | Gstm2 | Gstm3 | Gstm6	many-to-many	NA	7.53544	13.5985	0.0519526	8.95591
GSTM2	Gstm7	one-to-one	NA	9.79319	12.5035	10.5797	6.29643
GSTM2P1	NA	human-specific	NA	0	0	0	0
GSTM3	Gstm5	one-to-one	NA	4.60369	5.34623	4.9084	3.55643
GSTM4	Gstm4	one-to-one	NA	2.37343	3.0423	2.47865	1.59933
GSTM5	Gstm1 | Gstm2 | Gstm3 | Gstm6	many-to-many	NA	1.97188	2.50358	2.38445	1.02761
GSTO1	Gsto1	one-to-one	NA	30.5927	44.0021	26.4552	21.3206
GSTO2	Gsto2	one-to-one	NA	3.11108	3.13645	3.9342	2.26258
GSTP1	Gstp1 | Gstp2 | Gstp3 | Gstp-ps	one-to-many (human-to-mouse)	NA	205.028	240.117	210.669	164.299
GSTT1	Gstt1	one-to-one	NA	7.71406	13.0306	5.06185	5.04973
GSTT1-AS1	NA	human-specific	NA	1.15924	2.04161	1.00359	0.432513
GSTT2	Gstt2	one-to-many (mouse-to-human)	NA	0.234144	0	0.456507	0.245924
GSTT2B	Gstt2	one-to-many (mouse-to-human)	NA	0.207591	0.153258	0.22601	0.243506
GSTT2B_1	NA	human-specific	NA	0.385531	0.153258	0.565025	0.438311
GSTT2_1	NA	human-specific	NA	0.394588	0.325295	0.527685	0.330784
GSTT4	Gstt4	one-to-one	NA	0	0	0	0
GSTT4_1	NA	human-specific	NA	0	0	0	0
GSTTP2	NA	human-specific	NA	0	0	0	0
GSTZ1	Gstz1	one-to-one	NA	12.6213	13.5494	16.9156	7.39887
GSX1	Gsx1	one-to-one	NA	0	0	0	0
GSX2	Gsx2	one-to-one	NA	0.0217162	0	0	0.0651485
GTDC1	Gtdc1	one-to-one	NA	1.01303	1.62644	0.908033	0.504611
GTF2A1	Gtf2a1	one-to-one	NA	12.1305	18.1085	10.9765	7.30664
GTF2A1-AS1	NA	human-specific	NA	0.308278	0.209141	0.370105	0.345589
GTF2A1L	Gtf2a1l	one-to-one	NA	0	0	0	0
GTF2A2	Gtf2a2	one-to-one	NA	30.4167	38.0177	28.9034	24.3289
GTF2B	Gtf2b	one-to-one	NA	16.3671	21.3113	15.4916	12.2985
GTF2E1	Gtf2e1	one-to-one	NA	4.71279	5.5736	4.93165	3.63311
GTF2E2	Gtf2e2	one-to-one	NA	8.16821	10.9302	7.8781	5.69628
GTF2F1	Gtf2f1	one-to-one	NA	12.0805	16.455	11.9895	7.79703
GTF2F2	Gtf2f2	one-to-one	NA	7.79343	10.5528	6.86222	5.96532
GTF2H1	Gtf2h1	one-to-one	NA	0.63614	0.545833	0.536628	0.825958
GTF2H1_1	NA	human-specific	NA	0	0	0	0
GTF2H2	Gtf2h2	one-to-many (mouse-to-human)	NA	0.529396	0.0411457	0.0303389	1.5167
GTF2H2B	NA	human-specific	NA	0.270615	0	0.014455	0.797391
GTF2H2B_1	NA	human-specific	NA	0.0274678	0.0391274	0.043276	0
GTF2H2C	Gtf2h2	one-to-many (mouse-to-human)	NA	0.167015	0.359078	0.119145	0.0228211
GTF2H2C_1	NA	human-specific	NA	0.0657303	0	0.105907	0.0912843
GTF2H2C_2	Gtf2h2	one-to-many (mouse-to-human)	NA	0.0646471	0	0.0795967	0.114345
GTF2H2C_2_1	NA	human-specific	NA	1.28497	1.1865	0.841222	1.82719
GTF2H2_1	NA	human-specific	NA	0.269716	0.321604	0.385345	0.102197
GTF2H3	Gtf2h3	one-to-one	NA	8.10234	11.2102	7.86774	5.22907
GTF2H4	Gtf2h4	one-to-one	NA	0	0	0	0
GTF2H4_1	NA	human-specific	NA	0	0	0	0
GTF2H4_2	NA	human-specific	NA	0.110794	0	0.332381	0
GTF2H4_3	NA	human-specific	NA	0	0	0	0
GTF2H4_4	NA	human-specific	NA	0.0782475	0.0500863	0.184656	0
GTF2H4_5	NA	human-specific	NA	0.366455	0.95164	0.147725	0
GTF2H5	Gtf2h5	one-to-one	NA	2.30908	2.91059	2.34891	1.66775
GTF2I	Gtf2i	one-to-one	NA	15.7836	18.9234	17.8716	10.5557
GTF2I-AS1	NA	human-specific	NA	2.20945	2.14114	2.93202	1.5552
GTF2IP1	NA	human-specific	NA	10.741	12.1517	13.9108	6.16037
GTF2IP12	NA	human-specific	NA	6.22729	8.94918	6.5987	3.134
GTF2IP13	NA	human-specific	NA	0.970205	1.37139	1.26399	0.275236
GTF2IP20	NA	human-specific	NA	3.58524	4.16082	3.43271	3.16218
GTF2IP23	NA	human-specific	NA	6.58878	6.91648	9.8311	3.01877
GTF2IP4	NA	human-specific	NA	10.7243	14.0555	13.1113	5.00602
GTF2IP7	NA	human-specific	NA	7.34859	7.66013	8.93598	5.44967
GTF2IP8	NA	human-specific	NA	0	0	0	0
GTF2IRD1	Gtf2ird1	one-to-one	NA	5.8038	6.03103	8.12946	3.25091
GTF2IRD1P1	NA	human-specific	NA	0.142264	0.172461	0.254329	0
GTF2IRD2	Gtf2ird2	one-to-many (mouse-to-human)	NA	2.6684	3.89423	2.78341	1.32757
GTF2IRD2B	Gtf2ird2	one-to-many (mouse-to-human)	NA	7.29225	5.70809	10.8418	5.32683
GTF3A	Gtf3a	one-to-one	NA	40.0586	54.6694	38.1636	27.3428
GTF3C1	Gtf3c1	one-to-one	NA	20.5868	27.4054	21.4648	12.8901
GTF3C2	Gtf3c2	one-to-one	NA	12.8488	16.5041	14.2922	7.75028
GTF3C2-AS1	NA	human-specific	NA	0.631065	0.407837	0.902159	0.583199
GTF3C2-AS2	NA	human-specific	NA	1.99256	2.52608	2.1702	1.28141
GTF3C3	Gtf3c3	one-to-one	NA	9.21749	12.5415	8.5402	6.57076
GTF3C4	Gtf3c4	one-to-one	NA	9.54311	12.0204	11.1539	5.45507
GTF3C5	Gtf3c5	one-to-one	NA	8.33878	9.99498	9.26868	5.7527
GTF3C6	Gtf3c6	one-to-one	NA	28.5236	37.6507	28.0025	19.9176
GTPBP1	Gtpbp1	one-to-one	NA	8.9186	10.9838	10.1251	5.64696
GTPBP10	Gtpbp10	one-to-one	NA	5.82012	7.51109	5.54676	4.40252
GTPBP2	Gtpbp2	one-to-one	NA	14.7159	19.487	15.0331	9.6277
GTPBP3	Gtpbp3	one-to-one	NA	4.16734	4.9864	5.00758	2.50805
GTPBP4	Gtpbp4	one-to-one	NA	6.01073	8.27583	5.28027	4.47609
GTPBP6	Gtpbp6	one-to-one	NA	0	0	0	0
GTPBP6_1	NA	human-specific	NA	2.02755	4.35761	1.22151	0.503539
GTPBP8	Gtpbp8	one-to-one	NA	6.82691	9.77551	6.64847	4.05676
GTSCR1	NA	human-specific	NA	0.101775	0.123378	0.181946	0
GTSE1	Gtse1	one-to-one	NA	0.332556	0.770726	0.158594	0.0683487
GTSE1-DT	NA	human-specific	NA	0.294574	0.395411	0.41651	0.0718007
GTSF1	Gtsf1	one-to-one	NA	0.252209	0.684157	0	0.072469
GTSF1L	Gtsf1l	one-to-one	NA	0	0	0	0
GUCA1A	Guca1a	one-to-one	NA	0	0	0	0
GUCA1ANB-GUCA1A	NA	human-specific	NA	0	0	0	0
GUCA1B	Guca1b	one-to-one	NA	0.822617	1.43542	0.696325	0.336103
GUCA1C	NA	human-specific	NA	0	0	0	0
GUCA2A	Guca2a	one-to-one	Secreted to blood	0	0	0	0
GUCA2B	Guca2b	one-to-one	Secreted to blood	0	0	0	0
GUCD1	Gucd1	one-to-one	NA	21.6278	27.0758	22.1241	15.6836
GUCY1A1	Gucy1a1	one-to-one	NA	7.85363	12.9054	5.58515	5.07033
GUCY1A2	Gucy1a2	one-to-one	NA	3.00106	4.55583	3.17241	1.27493
GUCY1B1	Gucy1b1	one-to-one	NA	4.3538	8.60763	3.02	1.43376
GUCY1B2	Gucy1b2	one-to-one	NA	0.16537	0.056749	0.439362	0
GUCY2C	Gucy2c	one-to-one	NA	0.960887	1.22243	1.17996	0.480272
GUCY2C-AS1	NA	human-specific	NA	0.3758	0.765605	0.31146	0.0503356
GUCY2D	Gucy2e	one-to-one	NA	0.802495	1.15089	0.718057	0.538537
GUCY2EP	NA	human-specific	NA	0.0148262	0	0.0444786	0
GUCY2F	Gucy2f	one-to-one	NA	0	0	0	0
GUCY2GP	Gucy2g	one-to-one	NA	0.0192216	0.0576649	0	0
GUF1	Guf1	one-to-one	NA	7.76602	10.3412	7.7527	5.20412
GUK1	Guk1	one-to-one	NA	53.5144	67.0643	57.1478	36.3311
GULP1	Gulp1	one-to-one	NA	8.40002	10.044	8.64982	6.50621
GUSB	Gusb	one-to-one	Intracellular and membrane	19.0792	23.2201	23.8671	10.1504
GUSBP1	NA	human-specific	NA	0.164888	0.0992451	0.188173	0.207246
GUSBP10	NA	human-specific	NA	0	0	0	0
GUSBP11	NA	human-specific	NA	10.1722	12.9487	11.3796	6.18809
GUSBP14	NA	human-specific	NA	0.344682	0.227649	0.251786	0.554612
GUSBP14_1	NA	human-specific	NA	0.0258199	0.0774596	0	0
GUSBP15	NA	human-specific	NA	0.438725	0.146244	0.395389	0.774541
GUSBP15_1	NA	human-specific	NA	0.153186	0.146161	0.251468	0.0619281
GUSBP16	NA	human-specific	NA	0.0506223	0	0.106129	0.0457379
GUSBP16_1	NA	human-specific	NA	0.745291	1.07904	0.928238	0.228594
GUSBP16_2	NA	human-specific	NA	0.57076	1.261	0.143046	0.308239
GUSBP17	NA	human-specific	NA	5.10073	7.87192	5.28613	2.14413
GUSBP17_1	NA	human-specific	NA	0.456656	0.98399	0.207299	0.178678
GUSBP17_2	NA	human-specific	NA	0.578965	0	0.932847	0.80405
GUSBP19	NA	human-specific	NA	0.508988	1.1009	0.270583	0.155483
GUSBP19_1	NA	human-specific	NA	0	0	0	0
GUSBP19_2	NA	human-specific	NA	0	0	0	0
GUSBP1_1	NA	human-specific	NA	0.142739	0.0850672	0.135903	0.207246
GUSBP1_2	NA	human-specific	NA	0	0	0	0
GUSBP2	NA	human-specific	NA	3.11507	3.00117	3.84627	2.49777
GUSBP3	NA	human-specific	NA	0	0	0	0
GUSBP3_1	NA	human-specific	NA	0.335	0.497569	0.366884	0.140546
GUSBP3_2	NA	human-specific	NA	0	0	0	0
GUSBP3_3	NA	human-specific	NA	0	0	0	0
GUSBP4	NA	human-specific	NA	2.37278	3.34792	2.30486	1.46555
GUSBP5	NA	human-specific	NA	0.290212	0.301777	0.349668	0.219192
GVINP1	Gvin1 | Gvin2	one-to-many (human-to-mouse)	NA	3.46975	5.73875	3.21159	1.4589
GVQW3	NA	human-specific	NA	0.90519	1.00232	1.04098	0.672263
GXYLT1	Gxylt1	one-to-one	Intracellular and membrane	4.463	5.79694	4.44734	3.14472
GXYLT1P3	NA	human-specific	NA	0.168564	0.0748235	0.193099	0.237769
GXYLT2	Gxylt2	one-to-one	NA	17.1115	21.1228	18.4506	11.761
GYG1	Gyg1	one-to-one	NA	5.23526	6.797	5.78979	3.119
GYG2	NA	human-specific	NA	3.12947	3.17675	4.52135	1.69031
GYG2P1	NA	human-specific	NA	0	0	0	0
GYPA	Gypa	one-to-many (mouse-to-human)	NA	0.0373597	0.0316412	0	0.0804379
GYPB	Gypa	one-to-many (mouse-to-human)	Intracellular and membrane	0.0717199	0	0.15036	0.0647999
GYPC	Gypc	one-to-one	NA	5.89166	9.61586	5.22001	2.83912
GYPE	Gypa	one-to-many (mouse-to-human)	NA	0.461038	0.546744	0.604715	0.231654
GYS1	Gys1	one-to-one	NA	9.26202	12.5895	10.3104	4.88623
GYS2	Gys2	one-to-one	NA	0.123706	0.229579	0.0564268	0.0851131
GZF1	Gzf1	one-to-one	NA	3.93077	4.83677	3.41656	3.53897
GZMA	Gzma	one-to-one	Secreted to blood	1.8908	4.40223	1.27017	0
GZMB	Gzmb | Gzmc | Gzmd | Gzme | Gzmf | Gzmg | Gzmn	many-to-many	Secreted to blood	0.742527	0.75883	1.46875	0
GZMH	Gzmb | Gzmc | Gzmd | Gzme | Gzmf | Gzmg | Gzmn	many-to-many	Secreted to blood	0.534159	0.549665	0.878143	0.174669
GZMK	Gzmk	one-to-one	Secreted to blood	1.02042	1.30956	1.67932	0.0723728
GZMM	Gzmm	one-to-one	Secreted to blood	1.20067	0.742405	1.91595	0.943666
H1-0	H1f0	one-to-one	NA	32.7809	31.3189	36.2891	30.7348
H1-1	H1f1	one-to-one	NA	3.42319	6.57853	1.67265	2.0184
H1-10	H1f10	one-to-one	NA	51.1058	59.899	66.0623	27.3562
H1-10-AS1	NA	human-specific	NA	3.04297	3.75366	3.83452	1.54072
H1-2	H1f2	one-to-one	NA	175.081	213.724	132.075	179.444
H1-3	H1f3	one-to-one	NA	48.6048	62.3218	37.0721	46.4205
H1-4	H1f4	one-to-one	NA	268.417	284.918	252.905	267.429
H1-5	H1f5	one-to-one	NA	27.6575	71.0082	6.42576	5.53856
H1-6	H1f6	one-to-one	NA	0.253949	0	0.611304	0.150543
H1-7	H1f7	one-to-one	NA	0.0324237	0	0.0972712	0
H1-8	H1f8	one-to-one	NA	0	0	0	0
H1-9P	H1f9	one-to-one	NA	0.0946768	0.163485	0.120546	0
H19	NA	human-specific	NA	0	0	0	0
H19_1	NA	human-specific	NA	2.59269	2.86551	3.02224	1.89033
H2AB1	H2ab1 | H2ab2 | H2ab3	many-to-many	NA	0.0618929	0	0	0.185679
H2AB2	H2ab1 | H2ab2 | H2ab3	many-to-many	NA	0.168047	0.290178	0.213964	0
H2AB3	H2ab1 | H2ab2 | H2ab3	many-to-many	NA	0	0	0	0
H2AC1	H2ac1 | H2ac15	one-to-many (human-to-mouse)	NA	0	0	0	0
H2AC11	H2ac11 | H2ac13 | H2ac22 | H2ac23 | H2ac24 | H2ac4 | H2ac6 | H2ac7 | H2ac8	many-to-many	NA	29.9337	60.3539	21.9304	7.51679
H2AC12	H2ac12	one-to-one	NA	31.5461	52.3493	22.1361	20.153
H2AC13	NA	human-specific	NA	8.82683	21.6535	3.06552	1.76151
H2AC14	H2ac10	one-to-one	NA	8.81482	24.3192	2.12525	0
H2AC15	H2ac11 | H2ac13 | H2ac22 | H2ac23 | H2ac24 | H2ac4 | H2ac6 | H2ac7 | H2ac8	many-to-many	NA	10.9527	11.9286	6.75603	14.1735
H2AC16	H2ac11 | H2ac13 | H2ac22 | H2ac23 | H2ac24 | H2ac4 | H2ac6 | H2ac7 | H2ac8	many-to-many	NA	9.25181	19.0353	4.1976	4.52255
H2AC17	H2ac11 | H2ac13 | H2ac22 | H2ac23 | H2ac24 | H2ac4 | H2ac6 | H2ac7 | H2ac8	many-to-many	NA	13.3244	28.3478	5.58261	6.04276
H2AC18	H2ac18 | H2ac19	many-to-many	NA	9.73141	11.9049	10.4389	6.85043
H2AC19	H2ac18 | H2ac19	many-to-many	NA	0	0	0	0
H2AC20	H2ac20	one-to-one	NA	178.046	178.959	172.272	182.906
H2AC21	H2ac21	one-to-one	NA	16.133	22.774	9.28676	16.338
H2AC25	H2ac25	one-to-one	NA	0.0413244	0	0.123973	0
H2AC25_1	NA	human-specific	NA	0	0	0	0
H2AC2P	NA	human-specific	NA	0.0875956	0.106189	0.156598	0
H2AC4	H2ac11 | H2ac13 | H2ac22 | H2ac23 | H2ac24 | H2ac4 | H2ac6 | H2ac7 | H2ac8	many-to-many	NA	8.45997	21.1522	2.15953	2.06819
H2AC6	H2ac11 | H2ac13 | H2ac22 | H2ac23 | H2ac24 | H2ac4 | H2ac6 | H2ac7 | H2ac8	many-to-many	NA	165.846	174.139	167.994	155.405
H2AC7	H2ac11 | H2ac13 | H2ac22 | H2ac23 | H2ac24 | H2ac4 | H2ac6 | H2ac7 | H2ac8	many-to-many	NA	0.0413244	0	0.123973	0
H2AC8	H2ac11 | H2ac13 | H2ac22 | H2ac23 | H2ac24 | H2ac4 | H2ac6 | H2ac7 | H2ac8	many-to-many	NA	54.1166	79.9428	38.7674	43.6395
H2AJ	H2aj	one-to-one	NA	12.786	12.7901	14.3644	11.2036
H2AL3	H2al1a | H2al1b | H2al1c | H2al1d | H2al1e | H2al1f | H2al1g | H2al1h | H2al1i | H2al1j | H2al1k | H2al1m | H2al1n | H2al1o | H2al2a | H2al2b | H2al2c	one-to-many (human-to-mouse)	NA	0	0	0	0
H2AP	H2ap	one-to-one	NA	0	0	0	0
H2AX	H2ax	one-to-one	NA	0.0491461	0.107723	0.039715	0
H2AZ1	H2az1	one-to-one	NA	57.8353	85.1536	45.1199	43.2324
H2AZ1-DT	NA	human-specific	NA	0	0	0	0
H2AZ2	H2az2	one-to-one	NA	21.6967	27.6043	23.0965	14.3892
H2AZ2-DT	NA	human-specific	NA	0.627194	0.63753	0.940168	0.303885
H2BC1	H2bc1	one-to-one	NA	0.0740788	0	0.222236	0
H2BC10	H2bc11 | H2bc13 | H2bc14 | H2bc15 | H2bc23 | H2bc24 | H2bc27 | H2bc3 | H2bc4 | H2bc6 | H2bc7 | H2bc8 | H2bc9	many-to-many	NA	21.6189	39.3159	12.1993	13.3415
H2BC11	H2bc21	one-to-one	NA	32.6021	59.4875	20.1534	18.1656
H2BC12	H2bc12	one-to-one	NA	39.6522	45.5304	41.7541	31.6722
H2BC12L	NA	human-specific	NA	0.396799	0.550842	0.406165	0.233391
H2BC13	H2bc11 | H2bc13 | H2bc14 | H2bc15 | H2bc23 | H2bc24 | H2bc27 | H2bc3 | H2bc4 | H2bc6 | H2bc7 | H2bc8 | H2bc9	many-to-many	NA	9.37378	23.766	2.66363	1.69169
H2BC14	H2bc11 | H2bc13 | H2bc14 | H2bc15 | H2bc23 | H2bc24 | H2bc27 | H2bc3 | H2bc4 | H2bc6 | H2bc7 | H2bc8 | H2bc9	many-to-many	NA	3.63338	9.89397	0.540396	0.465784
H2BC15	H2bc11 | H2bc13 | H2bc14 | H2bc15 | H2bc23 | H2bc24 | H2bc27 | H2bc3 | H2bc4 | H2bc6 | H2bc7 | H2bc8 | H2bc9	many-to-many	NA	17.2963	21.1996	13.9984	16.6909
H2BC17	H2bc22	one-to-one	NA	8.95875	22.7681	2.70776	1.40034
H2BC18	H2bc18	one-to-one	NA	14.9659	19.8251	12.0629	13.0096
H2BC20P	NA	human-specific	NA	0	0	0	0
H2BC21	NA	human-specific	NA	19.6782	22.3623	17.1427	19.5296
H2BC26	H2bc26	one-to-one	NA	0.0924361	0	0.277308	0
H2BC26_1	NA	human-specific	NA	0	0	0	0
H2BC3	H2bc11 | H2bc13 | H2bc14 | H2bc15 | H2bc23 | H2bc24 | H2bc27 | H2bc3 | H2bc4 | H2bc6 | H2bc7 | H2bc8 | H2bc9	many-to-many	NA	9.32345	21.8331	3.11587	3.02138
H2BC4	H2bc11 | H2bc13 | H2bc14 | H2bc15 | H2bc23 | H2bc24 | H2bc27 | H2bc3 | H2bc4 | H2bc6 | H2bc7 | H2bc8 | H2bc9	many-to-many	NA	30.2654	36.5117	27.2608	27.0237
H2BC5	H2bc11 | H2bc13 | H2bc14 | H2bc15 | H2bc23 | H2bc24 | H2bc27 | H2bc3 | H2bc4 | H2bc6 | H2bc7 | H2bc8 | H2bc9	many-to-many	NA	40.381	49.5929	30.7284	40.8217
H2BC6	H2bc11 | H2bc13 | H2bc14 | H2bc15 | H2bc23 | H2bc24 | H2bc27 | H2bc3 | H2bc4 | H2bc6 | H2bc7 | H2bc8 | H2bc9	many-to-many	NA	11.8645	20.0686	9.14763	6.37727
H2BC6-AS1	NA	human-specific	NA	0.950266	1.09286	0.929798	0.828136
H2BC7	H2bc11 | H2bc13 | H2bc14 | H2bc15 | H2bc23 | H2bc24 | H2bc27 | H2bc3 | H2bc4 | H2bc6 | H2bc7 | H2bc8 | H2bc9	many-to-many	NA	8.37356	13.7776	7.88658	3.45645
H2BC8	H2bc11 | H2bc13 | H2bc14 | H2bc15 | H2bc23 | H2bc24 | H2bc27 | H2bc3 | H2bc4 | H2bc6 | H2bc7 | H2bc8 | H2bc9	many-to-many	NA	55.3782	73.8237	47.0641	45.2467
H2BC9	H2bc11 | H2bc13 | H2bc14 | H2bc15 | H2bc23 | H2bc24 | H2bc27 | H2bc3 | H2bc4 | H2bc6 | H2bc7 | H2bc8 | H2bc9	many-to-many	NA	13.948	27.6546	7.9375	6.25179
H2BK1	NA	human-specific	NA	0.147123	0	0.44137	0
H2BN1	NA	human-specific	NA	0.0501449	0.150435	0	0
H2BP1	NA	human-specific	NA	0.0688581	0.15676	0	0.0498142
H2BP2	NA	human-specific	NA	0.0132145	0	0	0.0396436
H2BW1	H2bw2	one-to-many (mouse-to-human)	NA	0.0230333	0	0.0690998	0
H2BW2	H2bw2	one-to-many (mouse-to-human)	NA	0	0	0	0
H2BW3P	NA	human-specific	NA	0.0955018	0.175174	0	0.111331
H2BW4P	NA	human-specific	NA	0.08611	0	0.25833	0
H3-3A	H3f3a | H3f3b	many-to-many	NA	99.3083	126.61	86.8302	84.4845
H3-3A-DT	NA	human-specific	NA	0.687735	0.776876	0.823445	0.462883
H3-3B	H3f3a | H3f3b	many-to-many	NA	173.74	209.694	167.941	143.585
H3-4	NA	human-specific	NA	0	0	0	0
H3-4_1	NA	human-specific	NA	0	0	0	0
H3-5	H3f5	one-to-one	NA	3.52863	4.69534	3.68915	2.20139
H3-7	NA	human-specific	NA	0.417031	0.769901	0.236537	0.244654
H3C1	H3c1 | H3c10 | H3c11 | H3c13 | H3c14 | H3c15 | H3c2 | H3c3 | H3c4 | H3c6 | H3c7 | H3c8 | H3f3c	many-to-many	NA	14.9388	28.0199	8.21444	8.58216
H3C10	H3c1 | H3c10 | H3c11 | H3c13 | H3c14 | H3c15 | H3c2 | H3c3 | H3c4 | H3c6 | H3c7 | H3c8 | H3f3c	many-to-many	NA	19.1104	46.579	5.59409	5.15812
H3C11	H3c1 | H3c10 | H3c11 | H3c13 | H3c14 | H3c15 | H3c2 | H3c3 | H3c4 | H3c6 | H3c7 | H3c8 | H3f3c	many-to-many	NA	9.75265	15.0315	5.54175	8.68473
H3C12	H3c1 | H3c10 | H3c11 | H3c13 | H3c14 | H3c15 | H3c2 | H3c3 | H3c4 | H3c6 | H3c7 | H3c8 | H3f3c	many-to-many	NA	4.77496	11.7233	1.1114	1.49014
H3C13	H3c1 | H3c10 | H3c11 | H3c13 | H3c14 | H3c15 | H3c2 | H3c3 | H3c4 | H3c6 | H3c7 | H3c8 | H3f3c	many-to-many	NA	5.721	11.7012	3.37027	2.09156
H3C14	H3c1 | H3c10 | H3c11 | H3c13 | H3c14 | H3c15 | H3c2 | H3c3 | H3c4 | H3c6 | H3c7 | H3c8 | H3f3c	many-to-many	NA	1.29188	2.95682	0.605616	0.313199
H3C15	H3c1 | H3c10 | H3c11 | H3c13 | H3c14 | H3c15 | H3c2 | H3c3 | H3c4 | H3c6 | H3c7 | H3c8 | H3f3c	many-to-many	NA	0	0	0	0
H3C2	H3c1 | H3c10 | H3c11 | H3c13 | H3c14 | H3c15 | H3c2 | H3c3 | H3c4 | H3c6 | H3c7 | H3c8 | H3f3c	many-to-many	NA	28.4458	73.4981	9.27979	2.55953
H3C3	H3c1 | H3c10 | H3c11 | H3c13 | H3c14 | H3c15 | H3c2 | H3c3 | H3c4 | H3c6 | H3c7 | H3c8 | H3f3c	many-to-many	NA	16.6563	42.1681	5.3339	2.46693
H3C4	H3c1 | H3c10 | H3c11 | H3c13 | H3c14 | H3c15 | H3c2 | H3c3 | H3c4 | H3c6 | H3c7 | H3c8 | H3f3c	many-to-many	NA	20.0994	34.098	14.2899	11.9103
H3C6	H3c1 | H3c10 | H3c11 | H3c13 | H3c14 | H3c15 | H3c2 | H3c3 | H3c4 | H3c6 | H3c7 | H3c8 | H3f3c	many-to-many	NA	4.89585	4.92256	4.94102	4.82397
H3C7	H3c1 | H3c10 | H3c11 | H3c13 | H3c14 | H3c15 | H3c2 | H3c3 | H3c4 | H3c6 | H3c7 | H3c8 | H3f3c	many-to-many	NA	16.7779	36.2779	8.31925	5.73649
H3C8	H3c1 | H3c10 | H3c11 | H3c13 | H3c14 | H3c15 | H3c2 | H3c3 | H3c4 | H3c6 | H3c7 | H3c8 | H3f3c	many-to-many	NA	10.0358	24.3759	3.31428	2.41719
H3P14	NA	human-specific	NA	0.260115	0.422403	0	0.357942
H3P4	NA	human-specific	NA	0.232223	0.429275	0.158264	0.10913
H3P6	NA	human-specific	NA	26.9155	38.8658	26.0308	15.8498
H3Y1	NA	human-specific	NA	0	0	0	0
H3Y2	NA	human-specific	NA	0	0	0	0
H4C1	H4c1 | H4c11 | H4c12 | H4c14 | H4c16 | H4c17 | H4c18 | H4c2 | H4c3 | H4c4 | H4c6 | H4c8 | H4c9	many-to-many	NA	8.14895	17.9174	4.08926	2.44015
H4C11	H4c1 | H4c11 | H4c12 | H4c14 | H4c16 | H4c17 | H4c18 | H4c2 | H4c3 | H4c4 | H4c6 | H4c8 | H4c9	many-to-many	NA	7.70342	12.3441	7.96424	2.80189
H4C12	H4c1 | H4c11 | H4c12 | H4c14 | H4c16 | H4c17 | H4c18 | H4c2 | H4c3 | H4c4 | H4c6 | H4c8 | H4c9	many-to-many	NA	8.45613	13.5158	8.33215	3.52046
H4C13	H4c1 | H4c11 | H4c12 | H4c14 | H4c16 | H4c17 | H4c18 | H4c2 | H4c3 | H4c4 | H4c6 | H4c8 | H4c9	many-to-many	NA	15.9418	38.5532	3.92101	5.3511
H4C14	H4c1 | H4c11 | H4c12 | H4c14 | H4c16 | H4c17 | H4c18 | H4c2 | H4c3 | H4c4 | H4c6 | H4c8 | H4c9	many-to-many	NA	4.26036	4.9803	3.67223	4.12854
H4C15	H4c1 | H4c11 | H4c12 | H4c14 | H4c16 | H4c17 | H4c18 | H4c2 | H4c3 | H4c4 | H4c6 | H4c8 | H4c9	many-to-many	NA	1.48584	2.08949	1.4721	0.895923
H4C16	H4c1 | H4c11 | H4c12 | H4c14 | H4c16 | H4c17 | H4c18 | H4c2 | H4c3 | H4c4 | H4c6 | H4c8 | H4c9	many-to-many	NA	90.2203	92.1996	86.399	92.0624
H4C2	H4c1 | H4c11 | H4c12 | H4c14 | H4c16 | H4c17 | H4c18 | H4c2 | H4c3 | H4c4 | H4c6 | H4c8 | H4c9	many-to-many	NA	71.7568	88.8417	46.9308	79.4978
H4C3	H4c1 | H4c11 | H4c12 | H4c14 | H4c16 | H4c17 | H4c18 | H4c2 | H4c3 | H4c4 | H4c6 | H4c8 | H4c9	many-to-many	NA	140.244	162.815	122.55	135.367
H4C4	H4c1 | H4c11 | H4c12 | H4c14 | H4c16 | H4c17 | H4c18 | H4c2 | H4c3 | H4c4 | H4c6 | H4c8 | H4c9	many-to-many	NA	93.0117	108.089	81.4254	89.5206
H4C5	H4c1 | H4c11 | H4c12 | H4c14 | H4c16 | H4c17 | H4c18 | H4c2 | H4c3 | H4c4 | H4c6 | H4c8 | H4c9	many-to-many	NA	231.05	256.203	236.024	200.924
H4C6	H4c1 | H4c11 | H4c12 | H4c14 | H4c16 | H4c17 | H4c18 | H4c2 | H4c3 | H4c4 | H4c6 | H4c8 | H4c9	many-to-many	NA	26.9294	42.5531	20.0243	18.2109
H4C7	NA	human-specific	NA	0.0941221	0	0	0.282366
H4C8	H4c1 | H4c11 | H4c12 | H4c14 | H4c16 | H4c17 | H4c18 | H4c2 | H4c3 | H4c4 | H4c6 | H4c8 | H4c9	many-to-many	NA	86.9961	109.019	78.685	73.2841
H4C9	H4c1 | H4c11 | H4c12 | H4c14 | H4c16 | H4c17 | H4c18 | H4c2 | H4c3 | H4c4 | H4c6 | H4c8 | H4c9	many-to-many	NA	9.4616	17.4951	8.28153	2.60815
H6PD	H6pd	one-to-one	Intracellular and membrane	38.9189	49.8009	48.8304	18.1255
HAAO	Haao	one-to-one	NA	2.56183	3.69655	2.94907	1.03987
HABP2	Habp2	one-to-one	Secreted to blood	0	0	0	0
HABP4	Habp4	one-to-one	NA	3.04303	5.24813	2.39257	1.48839
HACD1	Hacd1	one-to-one	NA	1.0743	1.22826	1.01887	0.975769
HACD2	Hacd2	one-to-one	NA	7.24691	8.91399	7.67454	5.15222
HACD3	Hacd3	one-to-one	NA	26.0349	34.0577	24.803	19.2439
HACD4	Hacd4	one-to-one	NA	2.91035	4.14476	2.60908	1.97722
HACE1	Hace1	one-to-one	NA	5.73091	7.59351	5.84198	3.75725
HACL1	Hacl1	one-to-one	NA	8.4619	9.60341	8.21407	7.56823
HADH	Hadh	one-to-one	NA	14.2228	16.1619	17.1859	9.32055
HADHA	Hadha	one-to-one	NA	57.846	67.7999	61.7224	44.0159
HADHB	Hadhb	one-to-one	NA	52.6086	62.397	53.8657	41.5632
HAFML	NA	human-specific	NA	1.52894	1.82442	1.34524	1.41717
HAGH	Hagh	one-to-one	NA	7.24664	8.68918	8.13426	4.91647
HAGHL	Haghl	one-to-one	NA	1.86931	2.39755	2.04515	1.16523
HAGLR	NA	human-specific	NA	0.300395	0.625627	0.217086	0.0584729
HAGLROS	NA	human-specific	NA	0.0849408	0.254822	0	0
HAL	Hal	one-to-one	NA	0.364956	0.48314	0.427493	0.184235
HAMP	Hamp | Hamp2	one-to-many (human-to-mouse)	Secreted to blood	0.333512	0.844805	0.15573	0
HAND1	Hand1	one-to-one	NA	0.02478	0	0.0743401	0
HAND2	Hand2	one-to-one	NA	0.393671	0.647735	0.454865	0.0784125
HAND2-AS1	NA	human-specific	NA	0.173969	0.213214	0.218353	0.0903385
HAO1	Hao1	one-to-one	NA	0.010339	0	0	0.0310169
HAO2	Hao2	one-to-one	NA	0.111784	0.235941	0.0994124	0
HAO2-IT1	NA	human-specific	NA	0	0	0	0
HAP1	Hap1	one-to-one	NA	0.357358	0.440518	0.254204	0.37735
HAPLN1	Hapln1	one-to-one	Secreted to extracellular matrix	0.154222	0.0653192	0.397347	0
HAPLN2	Hapln2	one-to-one	Secreted in brain	0	0	0	0
HAPLN2_1	NA	human-specific	NA	0	0	0	0
HAPLN3	Hapln3	one-to-one	Secreted to extracellular matrix	1.7977	3.65551	1.52739	0.210198
HAPLN4	Hapln4	one-to-one	Secreted in brain	0.0576276	0.0789938	0.0436847	0.0502042
HAPSTR1	Hapstr1	one-to-one	NA	21.7014	27.6221	22.3423	15.1399
HAPSTR2	NA	human-specific	NA	0	0	0	0
HAR1A	NA	human-specific	NA	0.0933371	0.0920369	0.0904848	0.0974896
HAR1B	NA	human-specific	NA	0.0638004	0.191401	0	0
HARBI1	Harbi1	one-to-one	NA	1.19275	1.25138	1.40503	0.921835
HARS1	Hars1	one-to-one	NA	18.7049	24.9144	17.8838	13.3164
HARS2	Hars2	one-to-one	NA	9.61119	13.1801	9.28799	6.36543
HAS1	Has1	one-to-one	NA	0.440719	1.05661	0.23972	0.0258278
HAS2	Has2	one-to-one	NA	1.85016	3.21554	1.92363	0.411296
HAS2-AS1	NA	human-specific	NA	0.186754	0.449726	0.110535	0
HAS3	Has3	one-to-one	NA	0.73439	0.774496	0.989185	0.43949
HASPIN	Haspin	one-to-one	NA	0.604142	1.04234	0.497311	0.272776
HAT1	Hat1	one-to-one	NA	0.140834	0.234283	0.0690998	0.119118
HAT1_1	NA	human-specific	NA	2.09866	1.55391	2.91653	1.82553
HAUS1	Haus1	one-to-one	NA	6.87807	9.02202	7.78957	3.82261
HAUS2	Haus2	one-to-one	NA	5.33848	7.76079	4.86922	3.38544
HAUS3	Haus3	one-to-one	NA	4.48917	5.55705	4.92561	2.98485
HAUS4	Haus4	one-to-one	NA	21.2246	28.2221	21.0887	14.3629
HAUS5	Haus5	one-to-one	NA	3.19772	4.51405	3.5409	1.53821
HAUS5-DT	NA	human-specific	NA	0	0	0	0
HAUS6	Haus6	one-to-one	NA	5.71125	7.37922	5.79772	3.9568
HAUS7	Haus7	one-to-one	NA	5.28578	7.63637	5.15447	3.0665
HAUS8	Haus8	one-to-one	NA	2.1745	3.05419	1.78461	1.68471
HAVCR1	Havcr1 | Timd2 | Timd5 | Timd6	one-to-many (human-to-mouse)	NA	0.0496828	0.0857906	0.0632579	0
HAVCR1P1	NA	human-specific	NA	1.47791	2.32305	1.76328	0.347389
HAVCR2	Havcr2	one-to-one	NA	5.20536	12.0744	2.71333	0.828291
HAX1	Hax1	one-to-one	NA	41.8345	44.1496	43.6142	37.7398
HBA1	Hba-a1 | Hba-a2	many-to-many	NA	8.10639	20.8053	2.19155	1.32228
HBA2	Hba-a1 | Hba-a2	many-to-many	NA	28.856	74.4338	7.02514	5.10907
HBB	Hbb-b1 | Hbb-b2 | Hbb-bh2 | Hbb-bs | Hbb-bt	many-to-many	NA	350.358	855.702	125.949	69.4225
HBBP1	NA	human-specific	NA	0	0	0	0
HBD	Hbb-b1 | Hbb-b2 | Hbb-bh2 | Hbb-bs | Hbb-bt	many-to-many	NA	0.243002	0.553211	0	0.175796
HBE1	Hbb-bh0 | Hbb-bh1 | Hbb-y	many-to-many	NA	0.0676579	0	0.202974	0
HBEGF	Hbegf	one-to-one	Secreted to blood	7.22369	12.0367	3.99521	5.63918
HBG1	Hbb-bh0 | Hbb-bh1 | Hbb-y	many-to-many	NA	1.39969	0.292156	1.40024	2.50666
HBG2	Hbb-bh0 | Hbb-bh1 | Hbb-y	many-to-many	NA	8.6694	6.73105	3.56052	15.7166
HBM	NA	human-specific	NA	0.22775	0.683249	0	0
HBP1	Hbp1	one-to-one	NA	3.46088	1.80184	7.95333	0.627481
HBP1_1	NA	human-specific	NA	0	0	0	0
HBQ1	Hbq1a | Hbq1b	one-to-many (human-to-mouse)	NA	0.291312	0.324802	0.239493	0.30964
HBS1L	Hbs1l	one-to-one	NA	11.5333	13.3485	12.8027	8.44879
HBZ	Hba-x	one-to-one	NA	0	0	0	0
HCAR1	Hcar1	one-to-one	NA	2.83088	4.17141	2.08147	2.23975
HCAR2	Hcar2	one-to-many (mouse-to-human)	NA	1.85464	3.15585	1.1941	1.21397
HCAR3	Hcar2	one-to-many (mouse-to-human)	NA	0.339662	0.75071	0.215265	0.0530124
HCCAT5	NA	human-specific	NA	0.0336711	0	0	0.101013
HCCS	Hccs	one-to-one	NA	3.64987	4.26513	3.85593	2.82855
HCCS-DT	NA	human-specific	NA	0.509938	0.373072	1.05691	0.0998337
HCFC1	Hcfc1	one-to-one	NA	11.764	17.3777	14.3135	3.60089
HCFC1-AS1	NA	human-specific	NA	1.37174	1.52731	2.1719	0.416005
HCFC1R1	Hcfc1r1	one-to-one	NA	4.87845	5.45039	6.45282	2.73215
HCFC2	Hcfc2	one-to-one	NA	8.34903	11.0909	8.05586	5.9003
HCG11	NA	human-specific	NA	0	0	0	0
HCG11_1	NA	human-specific	NA	0	0	0	0
HCG14	NA	human-specific	NA	0	0	0	0
HCG14_1	NA	human-specific	NA	0	0	0	0
HCG14_2	NA	human-specific	NA	0	0	0	0
HCG14_3	NA	human-specific	NA	0	0	0	0
HCG14_4	NA	human-specific	NA	0	0	0	0
HCG14_5	NA	human-specific	NA	0	0	0	0
HCG15	NA	human-specific	NA	0	0	0	0
HCG15_1	NA	human-specific	NA	0	0	0	0
HCG15_2	NA	human-specific	NA	0	0	0	0
HCG15_3	NA	human-specific	NA	0	0	0	0
HCG15_4	NA	human-specific	NA	0	0	0	0
HCG15_5	NA	human-specific	NA	0	0	0	0
HCG15_6	NA	human-specific	NA	0	0	0	0
HCG17	NA	human-specific	NA	0	0	0	0
HCG17_1	NA	human-specific	NA	0	0	0	0
HCG17_2	NA	human-specific	NA	0	0	0	0
HCG17_3	NA	human-specific	NA	0	0	0	0
HCG17_4	NA	human-specific	NA	0	0	0	0
HCG17_5	NA	human-specific	NA	0	0	0	0
HCG17_6	NA	human-specific	NA	0	0	0	0
HCG18	NA	human-specific	NA	0.0308845	0	0.0497621	0.0428915
HCG18_1	NA	human-specific	NA	0	0	0	0
HCG18_2	NA	human-specific	NA	0.050575	0.144616	0.00710887	0
HCG18_3	NA	human-specific	NA	0.0216789	0.0385643	0.0142177	0.0122547
HCG18_4	NA	human-specific	NA	0.299029	0.0771286	0.746431	0.0735283
HCG18_5	NA	human-specific	NA	0.0366033	0.0578465	0.0213266	0.0306368
HCG18_6	NA	human-specific	NA	0.0559669	0.0578465	0.0426532	0.0674009
HCG20	NA	human-specific	NA	0	0	0	0
HCG20_1	NA	human-specific	NA	0	0	0	0
HCG20_2	NA	human-specific	NA	0	0	0	0
HCG20_3	NA	human-specific	NA	0	0	0	0
HCG20_4	NA	human-specific	NA	0	0	0	0
HCG20_5	NA	human-specific	NA	0.0265884	0.0797653	0	0
HCG21	NA	human-specific	NA	0	0	0	0
HCG21_1	NA	human-specific	NA	0	0	0	0
HCG21_2	NA	human-specific	NA	0	0	0	0
HCG21_3	NA	human-specific	NA	0	0	0	0
HCG21_4	NA	human-specific	NA	0	0	0	0
HCG22	NA	human-specific	NA	0	0	0	0
HCG22_1	NA	human-specific	NA	0	0	0	0
HCG22_2	NA	human-specific	NA	0	0	0	0
HCG22_3	NA	human-specific	NA	0	0	0	0
HCG22_4	NA	human-specific	NA	0	0	0	0
HCG22_5	NA	human-specific	NA	0	0	0	0
HCG22_6	NA	human-specific	NA	0	0	0	0
HCG22_7	NA	human-specific	NA	0	0	0	0
HCG23	NA	human-specific	NA	0	0	0	0
HCG23_1	NA	human-specific	NA	0	0	0	0
HCG23_2	NA	human-specific	NA	0	0	0	0
HCG23_3	NA	human-specific	NA	0	0	0	0
HCG23_4	NA	human-specific	NA	0	0	0	0
HCG23_5	NA	human-specific	NA	0	0	0	0
HCG23_6	NA	human-specific	NA	0	0	0	0
HCG23_7	NA	human-specific	NA	0	0	0	0
HCG23_8	NA	human-specific	NA	0.103142	0	0.309427	0
HCG24	NA	human-specific	NA	0	0	0	0
HCG24_1	NA	human-specific	NA	0	0	0	0
HCG24_2	NA	human-specific	NA	0	0	0	0
HCG24_3	NA	human-specific	NA	0	0	0	0
HCG24_4	NA	human-specific	NA	0	0	0	0
HCG25	NA	human-specific	NA	0.0258401	0	0	0.0775202
HCG25_1	NA	human-specific	NA	0	0	0	0
HCG25_2	NA	human-specific	NA	0	0	0	0
HCG25_3	NA	human-specific	NA	0	0	0	0
HCG25_4	NA	human-specific	NA	0	0	0	0
HCG25_5	NA	human-specific	NA	0	0	0	0
HCG25_6	NA	human-specific	NA	0	0	0	0
HCG26	NA	human-specific	NA	0.0665102	0	0.107163	0.0923673
HCG26_1	NA	human-specific	NA	0	0	0	0
HCG26_2	NA	human-specific	NA	0	0	0	0
HCG26_3	NA	human-specific	NA	0	0	0	0
HCG26_4	NA	human-specific	NA	0	0	0	0
HCG26_5	NA	human-specific	NA	0.0638396	0.145335	0	0.0461836
HCG27	NA	human-specific	NA	0	0	0	0
HCG27_1	NA	human-specific	NA	0	0	0	0
HCG27_2	NA	human-specific	NA	0	0	0	0
HCG27_3	NA	human-specific	NA	0.233221	0	0.477873	0.221789
HCG27_4	NA	human-specific	NA	0	0	0	0
HCG27_5	NA	human-specific	NA	0	0	0	0
HCG4	NA	human-specific	NA	0	0	0	0
HCG4B	NA	human-specific	NA	0.0623057	0	0	0.186917
HCG4B_1	NA	human-specific	NA	0	0	0	0
HCG4B_2	NA	human-specific	NA	0	0	0	0
HCG4B_3	NA	human-specific	NA	0.271601	0.398518	0.416285	0
HCG4B_4	NA	human-specific	NA	0.144951	0	0.392557	0.0422947
HCG4B_5	NA	human-specific	NA	0	0	0	0
HCG4B_6	NA	human-specific	NA	0	0	0	0
HCG4_1	NA	human-specific	NA	0	0	0	0
HCG4_2	NA	human-specific	NA	0	0	0	0
HCG4_3	NA	human-specific	NA	0	0	0	0
HCG4_4	NA	human-specific	NA	0	0	0	0
HCG4_5	NA	human-specific	NA	0	0	0	0
HCG4_6	NA	human-specific	NA	0	0	0	0
HCG4_7	NA	human-specific	NA	0	0	0	0
HCG9	NA	human-specific	NA	0	0	0	0
HCG9_1	NA	human-specific	NA	0	0	0	0
HCG9_2	NA	human-specific	NA	0	0	0	0
HCG9_3	NA	human-specific	NA	0	0	0	0
HCG9_4	NA	human-specific	NA	0	0	0	0
HCG9_5	NA	human-specific	NA	0	0	0	0
HCG9_6	NA	human-specific	NA	0	0	0	0
HCK	Hck	one-to-one	NA	4.54619	10.0699	2.49391	1.07479
HCLS1	Hcls1	one-to-one	NA	10.898	21.1356	8.22069	3.33765
HCN1	Hcn1	one-to-one	NA	0	0	0	0
HCN2	Hcn2	one-to-one	NA	0.103054	0.150435	0.110923	0.0478041
HCN3	Hcn3	one-to-one	NA	0	0	0	0
HCN3_1	NA	human-specific	NA	0.0638415	0.0330626	0.158462	0
HCN4	Hcn4	one-to-one	NA	0.00778605	0.0233581	0	0
HCP5	NA	human-specific	NA	0.144733	0.0675445	0.323727	0.0429277
HCP5B	NA	human-specific	NA	0	0	0	0
HCP5B_1	NA	human-specific	NA	0	0	0	0
HCP5B_2	NA	human-specific	NA	0	0	0	0
HCP5B_3	NA	human-specific	NA	0	0	0	0
HCP5B_4	NA	human-specific	NA	0	0	0	0
HCP5B_5	NA	human-specific	NA	0.0303263	0.090979	0	0
HCP5B_6	NA	human-specific	NA	0	0	0	0
HCP5B_7	NA	human-specific	NA	0.0303747	0.0911241	0	0
HCP5_1	NA	human-specific	NA	0.166	0.405267	0.0498041	0.0429277
HCP5_2	NA	human-specific	NA	0	0	0	0
HCP5_3	NA	human-specific	NA	0	0	0	0
HCRT	Hcrt	one-to-one	Secreted to blood	0.0990731	0.297219	0	0
HCRTR1	Hcrtr1	one-to-one	NA	0.778563	1.08708	0.960109	0.288503
HCRTR2	Hcrtr2	one-to-one	NA	0	0	0	0
HCST	Hcst	one-to-one	NA	3.87847	7.6248	2.58066	1.42994
HDAC1	Hdac1	one-to-one	NA	34.3855	41.4113	34.9785	26.7668
HDAC10	Hdac10	one-to-one	NA	7.86565	10.2216	9.38419	3.99119
HDAC11	Hdac11	one-to-one	NA	5.79626	5.96941	7.71898	3.70039
HDAC11-AS1	NA	human-specific	NA	0.516756	0.840664	0.495892	0.213713
HDAC2	Hdac2	one-to-one	NA	3.92492	5.55084	3.80327	2.42063
HDAC2-AS2	NA	human-specific	NA	0.369206	0.341795	0.630058	0.135767
HDAC3	Hdac3	one-to-one	NA	15.5973	17.6408	18.5782	10.5729
HDAC4	Hdac4	one-to-one	NA	1.9896	2.90053	2.25081	0.817463
HDAC4-AS1	NA	human-specific	NA	2.57724	4.14693	2.56456	1.02022
HDAC5	Hdac5	one-to-one	NA	9.34135	12.1105	11.1238	4.78983
HDAC6	Hdac6	one-to-one	NA	8.19786	10.5382	8.65668	5.39874
HDAC7	Hdac7	one-to-one	NA	7.97827	12.1191	9.16067	2.655
HDAC8	Hdac8	one-to-one	NA	4.13028	5.24502	4.32421	2.82162
HDAC9	Hdac9	one-to-one	NA	1.63558	2.13743	1.72914	1.04018
HDAC9-AS1	NA	human-specific	NA	1.24834	1.64899	0	2.09603
HDC	Hdc	one-to-one	NA	1.08835	1.54582	0.871624	0.847598
HDDC2	Hddc2	one-to-one	NA	15.1177	17.8229	16.1716	11.3587
HDDC3	Hddc3	one-to-one	NA	6.22163	6.79354	6.65861	5.21273
HDGF	Hdgf	one-to-one	Secreted to blood	13.7533	18.5526	13.3642	9.34297
HDGFL1	Hdgfl1	one-to-one	NA	0.0172923	0	0	0.0518769
HDGFL2	Hdgfl2	one-to-one	NA	8.76287	12.3327	9.09357	4.8623
HDGFL3	Hdgfl3	one-to-one	NA	2.0798	3.71857	1.82657	0.69427
HDHD2	Hdhd2	one-to-one	NA	7.56148	8.55566	8.45837	5.67041
HDHD3	Hdhd3	one-to-one	NA	17.3067	21.8453	18.5915	11.4832
HDHD5	Hdhd5	one-to-one	NA	8.7664	11.7831	9.76713	4.74895
HDHD5-AS1	NA	human-specific	NA	0.708103	0.821863	0.606003	0.696443
HDLBP	Hdlbp	one-to-one	NA	58.091	64.3248	63.8581	46.0899
HDLBP-AS1	NA	human-specific	NA	1.39535	1.09637	2.01394	1.07575
HDX	Hdx	one-to-one	NA	0.444689	0.632734	0.351425	0.349907
HEAT2	NA	human-specific	NA	0.0815514	0	0	0.244654
HEATR1	Heatr1	one-to-one	NA	10.3124	15.5601	8.6255	6.75169
HEATR3	Heatr3	one-to-one	NA	6.1064	9.5332	4.70714	4.07887
HEATR3-AS1	NA	human-specific	NA	0.0113998	0	0	0.0341994
HEATR4	Heatr4	one-to-one	NA	0.985098	1.2027	1.31379	0.438805
HEATR5A	Heatr5a	one-to-one	NA	13.9194	17.3779	13.4126	10.9677
HEATR5A-DT	NA	human-specific	NA	1.3076	2.05003	1.19885	0.673908
HEATR5B	Heatr5b	one-to-one	NA	23.118	27.446	23.0278	18.8802
HEATR6	Heatr6	one-to-one	NA	6.1786	9.47605	5.45518	3.60456
HEATR6-DT	NA	human-specific	NA	1.13179	1.34939	1.26633	0.779638
HEATR9	Heatr9	one-to-one	NA	0	0	0	0
HEATR9_1	NA	human-specific	NA	0	0	0	0
HEBP1	Hebp1	one-to-one	NA	8.40758	10.7277	8.9466	5.54841
HEBP2	Hebp2	one-to-one	NA	9.90165	11.2471	11.1009	7.35689
HECA	Heca	one-to-one	NA	19.7016	28.0206	18.9029	12.1812
HECTD1	Hectd1	one-to-one	NA	51.7884	64.5223	53.333	37.51
HECTD2	Hectd2	one-to-one	NA	4.49709	6.91144	4.12674	2.45308
HECTD2-AS1	NA	human-specific	NA	0.144666	0.16764	0	0.266357
HECTD3	Hectd3	one-to-one	NA	15.0654	18.5942	18.0873	8.51464
HECTD4	Hectd4	one-to-one	NA	13.5002	17.2452	15.1475	8.10786
HECW1	Hecw1	one-to-one	NA	0.726781	0.643658	1.01287	0.523815
HECW1-IT1	NA	human-specific	NA	0.153852	0.186509	0.275046	0
HECW2	Hecw2	one-to-one	NA	0.995608	2.02804	0.687066	0.271717
HECW2-AS1	NA	human-specific	NA	0.554725	1.25512	0.336534	0.0725172
HEG1	Heg1	one-to-one	Intracellular and membrane	12.688	22.0174	11.5244	4.52213
HEIH	NA	human-specific	NA	0	0	0	0
HELB	Helb	one-to-one	NA	4.36413	6.6566	3.56269	2.8731
HELLS	Hells	one-to-one	NA	1.82552	3.62454	1.40451	0.447517
HELQ	Helq	one-to-one	NA	6.64315	8.05616	7.1159	4.75739
HELT	Helt	one-to-one	NA	0	0	0	0
HELZ	Helz	one-to-one	NA	17.0864	21.9723	16.9242	12.3627
HELZ-AS1	NA	human-specific	NA	0.462206	0.201759	0.223152	0.961706
HELZ2	Helz2	one-to-one	NA	5.52251	7.56474	7.15652	1.84626
HEMGN	Hemgn	one-to-one	NA	0.303337	0.74461	0.115587	0.0498142
HEMK1	Hemk1	one-to-one	NA	3.67914	3.97621	4.6648	2.39641
HENMT1	Henmt1	one-to-one	NA	2.18675	2.89777	2.07193	1.59053
HEPACAM	Hepacam	one-to-one	NA	0.064983	0.101447	0.0935023	0
HEPACAM2	Hepacam2	one-to-one	NA	2.52341	1.68335	3.41969	2.4672
HEPFAL	NA	human-specific	NA	0.383102	0.428263	0.403497	0.317545
HEPH	Heph	one-to-one	NA	1.25522	2.21318	0.81974	0.732729
HEPHL1	Hephl1	one-to-one	NA	0.840891	1.77134	0.413599	0.337731
HEPN1	NA	human-specific	NA	0	0	0	0
HERC1	Herc1	one-to-one	NA	23.5565	30.0583	22.6003	18.0108
HERC2	Herc2	one-to-one	NA	0.799981	0.669122	1.16158	0.569244
HERC2P10	NA	human-specific	NA	0.0991008	0	0.297302	0
HERC2P10_1	NA	human-specific	NA	0	0	0	0
HERC2P10_2	NA	human-specific	NA	0	0	0	0
HERC2P11	NA	human-specific	NA	0	0	0	0
HERC2P11_1	NA	human-specific	NA	0	0	0	0
HERC2P11_2	NA	human-specific	NA	0	0	0	0
HERC2P11_3	NA	human-specific	NA	0	0	0	0
HERC2P2	NA	human-specific	NA	8.89739	15.1029	8.44058	3.1487
HERC2P2_1	NA	human-specific	NA	0.234124	0.353395	0.250153	0.0988236
HERC2P2_2	NA	human-specific	NA	0.325482	0.211723	0.405897	0.358826
HERC2P3	NA	human-specific	NA	0.468383	0.781529	0.458054	0.165566
HERC2P3_1	NA	human-specific	NA	0.861575	1.46286	0.561486	0.560377
HERC2P4	NA	human-specific	NA	0.316824	0.82328	0.0466959	0.0804973
HERC2P7	NA	human-specific	NA	0.0324066	0.0972197	0	0
HERC2P7_1	NA	human-specific	NA	0.0562697	0.0971646	0.0716445	0
HERC2P7_2	NA	human-specific	NA	0	0	0	0
HERC2P9	NA	human-specific	NA	0.0484944	0.145483	0	0
HERC2P9_1	NA	human-specific	NA	0.216005	0.611029	0	0.0369845
HERC2P9_2	NA	human-specific	NA	0.0286059	0	0.0858178	0
HERC2_1	NA	human-specific	NA	0.701308	1.08172	0.756801	0.265401
HERC2_2	NA	human-specific	NA	0.0203612	0	0	0.0610835
HERC3	Herc3	one-to-one	NA	12.9425	15.1936	13.9193	9.71459
HERC4	Herc4	one-to-one	NA	12.1852	15.8091	11.6748	9.0716
HERC5	NA	human-specific	NA	4.31998	4.17626	5.38441	3.39925
HERC6	Herc6	one-to-one	NA	4.20504	4.76876	4.22946	3.61691
HERPUD1	Herpud1	one-to-one	NA	82.4623	102.218	82.0191	63.1497
HERPUD2	Herpud2	one-to-one	NA	11.8631	16.6054	10.9617	8.02209
HERPUD2-AS1	NA	human-specific	NA	1.54859	2.16	1.68283	0.802946
HES1	Hes1	one-to-one	NA	44.6853	41.4311	54.1137	38.511
HES2	Hes2	one-to-one	NA	0.0347238	0.0402383	0	0.0639332
HES3	Hes3	one-to-one	NA	0	0	0	0
HES4	NA	human-specific	NA	9.90961	14.1577	11.9493	3.6218
HES5	Hes5	one-to-one	NA	0	0	0	0
HES5_1	NA	human-specific	NA	0	0	0	0
HES6	Hes6	one-to-one	NA	3.83282	3.82355	4.80668	2.86825
HES7	Hes7	one-to-one	NA	0.0516919	0.0403045	0.0891557	0.0256154
HESX1	Hesx1	one-to-one	NA	0.376013	0.545512	0.452514	0.130012
HEXA	Hexa	one-to-one	Intracellular and membrane	23.4418	27.3507	28.4926	14.4819
HEXA-AS1	NA	human-specific	NA	1.15629	1.24969	1.32312	0.896059
HEXB	Hexb	one-to-one	Intracellular and membrane	108.791	119.236	104.48	102.657
HEXD	Hexd	one-to-one	NA	7.27046	10.4641	7.1552	4.19205
HEXD-IT1	NA	human-specific	NA	0.3554	0.401943	0.493955	0.170302
HEXIM1	Hexim1	one-to-one	NA	8.86704	10.7392	9.59295	6.269
HEXIM2	Hexim2	one-to-one	NA	8.218	8.84323	10.7124	5.0984
HEXIM2-AS1	NA	human-specific	NA	2.42539	3.08898	3.2056	0.981595
HEY1	Hey1	one-to-one	NA	25.1048	33.7878	28.3525	13.1741
HEY2	Hey2	one-to-one	NA	0.490515	0.660676	0.62001	0.190859
HEY2-AS1	NA	human-specific	NA	0.00834144	0	0	0.0250243
HEYL	Heyl	one-to-one	NA	2.50058	4.67603	2.43469	0.391031
HFE	Hfe	one-to-one	NA	2.77712	2.68216	3.428	2.22119
HFE-AS1	NA	human-specific	NA	0.30087	0.313951	0.289365	0.299295
HFM1	Hfm1	one-to-one	NA	0.186836	0.30734	0.13597	0.117197
HGC6.3	NA	human-specific	NA	0.0397532	0.11926	0	0
HGD	Hgd	one-to-one	NA	0.35216	0.545916	0.287523	0.223042
HGF	Hgf	one-to-one	Secreted to blood	2.945	7.14564	1.01419	0.675168
HGFAC	Hgfac	one-to-one	Secreted to blood	0.127494	0.236138	0.108823	0.0375192
HGH1	Hgh1	one-to-one	NA	3.8421	5.34654	3.79258	2.38719
HGS	Hgs	one-to-one	NA	22.2366	28.8395	25.155	12.7153
HGSNAT	Hgsnat	one-to-one	NA	14.939	19.6878	16.0211	9.10797
HHAT	Hhat	one-to-one	NA	0.506641	0.387999	0.429138	0.702786
HHATL	Hhatl	one-to-one	NA	0.249383	0.257759	0.190059	0.300333
HHATL-AS1	NA	human-specific	NA	0	0	0	0
HHAT_1	NA	human-specific	NA	0.198168	0.426799	0.143046	0.0246591
HHEX	Hhex	one-to-one	NA	1.20116	2.33767	0.696809	0.568991
HHIP	Hhip	one-to-one	Secreted in other tissues	0.485625	0.509119	0.509017	0.438738
HHIP-AS1	NA	human-specific	NA	0.442509	0.302996	0.446829	0.577704
HHIPL1	Hhipl1	one-to-one	Secreted in other tissues	0.890101	1.3737	0.779666	0.516938
HHIPL2	Hhipl2	one-to-one	Secreted in other tissues	0.805636	1.25841	0.712105	0.446389
HHLA1	Hhla1	one-to-one	Secreted - unknown location	0	0	0	0
HHLA2	NA	human-specific	NA	0.00701345	0	0.0210404	0
HIBADH	Hibadh	one-to-one	NA	16.7351	19.4242	19.4108	11.3704
HIBCH	Hibch	one-to-one	NA	4.2928	5.82896	4.12033	2.92912
HIC1	Hic1	one-to-one	NA	3.59414	4.60271	5.19386	0.985854
HIC2	Hic2	one-to-one	NA	1.75649	2.42942	2.05242	0.787633
HID1	Hid1	one-to-one	NA	39.2486	41.0728	44.8267	31.8462
HID1-AS1	NA	human-specific	NA	0.973901	1.34304	1.44735	0.131317
HIF1A	Hif1a	one-to-one	NA	38.4698	58.747	32.3522	24.3103
HIF1A-AS1	NA	human-specific	NA	0.0438383	0.131515	0	0
HIF1A-AS2	NA	human-specific	NA	0.28285	0.543501	0.0924812	0.212566
HIF1A-AS3	NA	human-specific	NA	8.84428	15.4442	6.99878	4.08981
HIF1AN	Hif1an	one-to-one	NA	5.60821	6.80726	6.84501	3.17237
HIF3A	Hif3a	one-to-one	NA	1.13371	2.20947	0.753366	0.438311
HIGD1A	Higd1a	one-to-one	NA	27.385	33.9288	25.3955	22.8307
HIGD1B	Higd1b	one-to-one	NA	0.75164	1.45335	0.659466	0.142104
HIGD1C	Higd1c	one-to-one	NA	0.740368	1.16734	0.715866	0.337896
HIGD2A	Higd2a	one-to-many (mouse-to-human)	NA	34.5835	46.2828	27.5527	29.9149
HIGD2AP2	NA	human-specific	NA	1.50739	2.42225	0.714421	1.38551
HIGD2B	Higd2a	one-to-many (mouse-to-human)	NA	0.085418	0	0	0.256254
HIKESHI	Hikeshi	one-to-one	NA	6.24157	9.16711	5.92746	3.63013
HIKESHIP2	NA	human-specific	NA	0.459773	1.37932	0	0
HILPDA	Hilpda	one-to-one	Intracellular and membrane	2.21754	2.326	2.68851	1.6381
HINFP	Hinfp	one-to-one	NA	4.22315	5.87154	4.10078	2.69712
HINT1	Hint1	one-to-one	NA	35.2489	40.8476	33.0808	31.8182
HINT2	Hint2	one-to-one	NA	13.4501	14.3337	16.26	9.75658
HINT3	Hint3	one-to-one	NA	20.6716	22.2557	22.5333	17.2259
HIP1	Hip1	one-to-one	NA	3.42112	6.41637	2.54698	1.30002
HIP1R	Hip1r	one-to-one	NA	36.1144	43.0278	46.2562	19.0592
HIPK1	Hipk1	one-to-one	NA	14.9823	20.5619	14.644	9.741
HIPK1-AS1	NA	human-specific	NA	0.232982	0.150369	0.166312	0.382265
HIPK2	Hipk2	one-to-one	NA	8.98168	11.8001	10.2413	4.90364
HIPK3	Hipk3	one-to-one	NA	44.9232	59.3598	44.7898	30.62
HIPK4	Hipk4	one-to-one	NA	0.183603	0.210338	0.206791	0.13368
HIRA	Hira	one-to-one	NA	6.59346	8.06067	7.75314	3.96657
HIRIP3	Hirip3	one-to-one	NA	2.06969	2.44752	2.50997	1.25156
HISLA	NA	human-specific	NA	0.0436148	0	0	0.130844
HIVEP1	Hivep1	one-to-one	NA	6.47129	8.65583	6.1797	4.57835
HIVEP2	Hivep2	one-to-one	NA	5.71073	7.48256	5.86791	3.78171
HIVEP2-DT	NA	human-specific	NA	0.357572	0.590561	0.27599	0.206167
HIVEP3	Hivep3	one-to-one	NA	1.85012	2.48615	2.11041	0.953806
HJURP	Hjurp	one-to-one	NA	0.421742	0.95064	0.258815	0.0557701
HJV	Hjv	one-to-one	NA	0.0423637	0	0	0.127091
HK1	Hk1	one-to-one	NA	24.17	31.3385	23.811	17.3605
HK2	Hk2	one-to-one	NA	6.21577	6.61891	7.65596	4.37243
HK2-DT	NA	human-specific	NA	0.452111	0.643269	0.426884	0.286179
HK3	Hk3	one-to-one	NA	1.65212	4.36274	0.526398	0.0672176
HKDC1	Hkdc1	one-to-one	NA	0.0120438	0.0220914	0	0.0140401
HLA-A	H2-D1 | H2-K1 | H2-L | H2-M1 | H2-M10.1 | H2-M10.2 | H2-M10.3 | H2-M10.4 | H2-M10.5 | H2-M10.6 | H2-M11 | H2-M2 | H2-M3 | H2-M5 | H2-M9 | H2-Q1 | H2-Q10 | H2-Q2 | H2-Q4 | H2-Q6 | H2-Q7 | H2-Q8 | H2-T10 | H2-T22 | H2-T23 | H2-T3	many-to-many	NA	7.52126	1.4524	0.164759	20.9466
HLA-A_1	NA	human-specific	NA	1.32134	3.88553	0.0784932	0
HLA-A_2	NA	human-specific	NA	0.177421	0.532264	0	0
HLA-A_3	NA	human-specific	NA	11.3768	19.2723	14.7871	0.0710055
HLA-A_4	NA	human-specific	NA	15.6837	0.167585	35.6291	11.2544
HLA-A_5	NA	human-specific	NA	0.371194	0.560443	0.488379	0.0647614
HLA-A_6	NA	human-specific	NA	0.557502	0	0.353219	1.31929
HLA-A_7	NA	human-specific	NA	0.471014	0	0.205949	1.20709
HLA-B	H2-D1 | H2-K1 | H2-L | H2-M1 | H2-M10.1 | H2-M10.2 | H2-M10.3 | H2-M10.4 | H2-M10.5 | H2-M10.6 | H2-M11 | H2-M2 | H2-M3 | H2-M5 | H2-M9 | H2-Q1 | H2-Q10 | H2-Q2 | H2-Q4 | H2-Q6 | H2-Q7 | H2-Q8 | H2-T10 | H2-T22 | H2-T23 | H2-T3	many-to-many	NA	30.2458	10.216	7.327	73.1945
HLA-B_1	NA	human-specific	NA	69.8104	178.641	23.3394	7.45072
HLA-B_2	NA	human-specific	NA	10.8824	23.1117	8.93236	0.603154
HLA-B_3	NA	human-specific	NA	19.9113	19.544	33.3927	6.79705
HLA-B_4	NA	human-specific	NA	16.5749	28.2476	21.1578	0.319317
HLA-B_5	NA	human-specific	NA	0.509559	0.334952	1.19373	0
HLA-C	H2-D1 | H2-K1 | H2-L | H2-M1 | H2-M10.1 | H2-M10.2 | H2-M10.3 | H2-M10.4 | H2-M10.5 | H2-M10.6 | H2-M11 | H2-M2 | H2-M3 | H2-M5 | H2-M9 | H2-Q1 | H2-Q10 | H2-Q2 | H2-Q4 | H2-Q6 | H2-Q7 | H2-Q8 | H2-T10 | H2-T22 | H2-T23 | H2-T3	many-to-many	Intracellular and membrane	9.41093	2.66919	2.13214	23.4315
HLA-C_1	NA	human-specific	NA	20.526	59.3638	0.358787	1.8555
HLA-C_2	NA	human-specific	NA	61.6635	30.5525	154.119	0.318901
HLA-C_3	NA	human-specific	NA	19.2907	40.0305	17.8415	0
HLA-C_4	NA	human-specific	NA	63.3562	26.9111	54.2703	108.887
HLA-C_5	NA	human-specific	NA	1.4929	3.79119	0.616641	0.070867
HLA-C_6	NA	human-specific	NA	2.94771	6.63458	2.13769	0.070867
HLA-DMA	H2-DMa	one-to-one	NA	0.199439	0	0	0.598317
HLA-DMA_1	NA	human-specific	NA	0.104316	0.312948	0	0
HLA-DMA_2	NA	human-specific	NA	0.0384588	0	0.115376	0
HLA-DMA_3	NA	human-specific	NA	0.0331488	0	0	0.0994465
HLA-DMA_4	NA	human-specific	NA	0.0331488	0	0	0.0994465
HLA-DMA_5	NA	human-specific	NA	0.0384588	0	0.115376	0
HLA-DMA_6	NA	human-specific	NA	0.052158	0.156474	0	0
HLA-DMA_7	NA	human-specific	NA	0.0192294	0	0.0576882	0
HLA-DMB	H2-DMb1 | H2-DMb2	one-to-many (human-to-mouse)	NA	0.0424074	0.127222	0	0
HLA-DMB_1	NA	human-specific	NA	0.638667	0.508889	1.40711	0
HLA-DMB_2	NA	human-specific	NA	0.16963	0.508889	0	0
HLA-DMB_3	NA	human-specific	NA	0	0	0	0
HLA-DMB_4	NA	human-specific	NA	0.0848148	0.254444	0	0
HLA-DMB_5	NA	human-specific	NA	0	0	0	0
HLA-DMB_6	NA	human-specific	NA	0.284974	0.127222	0	0.727701
HLA-DMB_7	NA	human-specific	NA	0	0	0	0
HLA-DOA	H2-Oa	one-to-one	NA	0.0286709	0.0495079	0.0365048	0
HLA-DOA_1	NA	human-specific	NA	0.0269908	0.0495079	0	0.0314646
HLA-DOA_2	NA	human-specific	NA	0.0104912	0	0	0.0314737
HLA-DOA_3	NA	human-specific	NA	0.0082537	0.0247611	0	0
HLA-DOA_4	NA	human-specific	NA	0.0330053	0.0990159	0	0
HLA-DOA_5	NA	human-specific	NA	0.084263	0.198032	0.0547572	0
HLA-DOA_6	NA	human-specific	NA	0.112201	0.0495222	0.255607	0.0314737
HLA-DOB	H2-Ob	one-to-one	NA	0	0	0	0
HLA-DOB_1	NA	human-specific	NA	0.043111	0.129333	0	0
HLA-DOB_2	NA	human-specific	NA	0.517332	1.552	0	0
HLA-DOB_3	NA	human-specific	NA	0.043111	0.129333	0	0
HLA-DOB_4	NA	human-specific	NA	0.035255	0.0646665	0	0.0410986
HLA-DOB_5	NA	human-specific	NA	0.015894	0	0.047682	0
HLA-DPA1	NA	human-specific	NA	0.0632273	0.0630498	0.0464899	0.0801422
HLA-DPA1_1	NA	human-specific	NA	0.0314325	0.0942974	0	0
HLA-DPA1_2	NA	human-specific	NA	0.104952	0.188595	0.0463536	0.0799072
HLA-DPA1_3	NA	human-specific	NA	0.0266357	0	0	0.0799072
HLA-DPA1_4	NA	human-specific	NA	0.0210166	0.0630498	0	0
HLA-DPA1_5	NA	human-specific	NA	0.110071	0.283724	0.0464899	0
HLA-DPA1_6	NA	human-specific	NA	1.35531	3.78299	0.162715	0.120213
HLA-DPA1_7	NA	human-specific	NA	0.0523874	0.157162	0	0
HLA-DPB1	NA	human-specific	NA	0	0	0	0
HLA-DPB1_1	NA	human-specific	NA	0.293833	0.793381	0.061579	0.0265384
HLA-DPB1_2	NA	human-specific	NA	0.0105933	0	0.03178	0
HLA-DPB1_3	NA	human-specific	NA	0.0234268	0.0429706	0	0.0273098
HLA-DPB1_4	NA	human-specific	NA	0.15856	0	0.459827	0.0158536
HLA-DPB1_5	NA	human-specific	NA	0.0849895	0.208784	0.0461843	0
HLA-DPB1_6	NA	human-specific	NA	0.0284593	0.0245414	0.0452392	0.0155972
HLA-DPB1_7	NA	human-specific	NA	0.0483118	0.0859411	0.0316844	0.0273098
HLA-DPB2	NA	human-specific	NA	0	0	0	0
HLA-DPB2_1	NA	human-specific	NA	0	0	0	0
HLA-DPB2_2	NA	human-specific	NA	0	0	0	0
HLA-DPB2_3	NA	human-specific	NA	0	0	0	0
HLA-DPB2_4	NA	human-specific	NA	0	0	0	0
HLA-DPB2_5	NA	human-specific	NA	0	0	0	0
HLA-DPB2_6	NA	human-specific	NA	0	0	0	0
HLA-DPB2_7	NA	human-specific	NA	0	0	0	0
HLA-DQA1	H2-Aa	one-to-many (mouse-to-human)	NA	8.06373	14.1995	8.0918	1.89988
HLA-DQA1-AS1	NA	human-specific	NA	0.733669	1.22686	0.721259	0.252885
HLA-DQA1_1	NA	human-specific	NA	0.158563	0.435544	0.0401437	0
HLA-DQA1_2	NA	human-specific	NA	0.0952348	0.216808	0	0.068896
HLA-DQA1_3	NA	human-specific	NA	0	0	0	0
HLA-DQA1_4	NA	human-specific	NA	0.0491434	0	0.0791813	0.0682488
HLA-DQA1_5	NA	human-specific	NA	0.226387	0.598873	0.0802873	0
HLA-DQA1_6	NA	human-specific	NA	0.268622	0	0	0.805866
HLA-DQA2	H2-Aa	one-to-many (mouse-to-human)	NA	0.068118	0.117624	0.0867302	0
HLA-DQA2_1	NA	human-specific	NA	0	0	0	0
HLA-DQA2_2	NA	human-specific	NA	0	0	0	0
HLA-DQA2_3	NA	human-specific	NA	0	0	0	0
HLA-DQA2_4	NA	human-specific	NA	0	0	0	0
HLA-DQA2_5	NA	human-specific	NA	0.0144649	0	0.0433948	0
HLA-DQA2_6	NA	human-specific	NA	0.0396155	0.118846	0	0
HLA-DQA2_7	NA	human-specific	NA	0	0	0	0
HLA-DQB1	H2-Ab1	one-to-many (mouse-to-human)	NA	26.0708	43.0581	29.0321	6.1221
HLA-DQB1-AS1	NA	human-specific	NA	4.56819	6.9903	5.72702	0.987259
HLA-DQB1-AS1_1	NA	human-specific	NA	0	0	0	0
HLA-DQB1-AS1_2	NA	human-specific	NA	0	0	0	0
HLA-DQB1_1	NA	human-specific	NA	0	0	0	0
HLA-DQB1_2	NA	human-specific	NA	0.849123	1.15027	0.7325	0.664594
HLA-DQB1_3	NA	human-specific	NA	0.052349	0.157047	0	0
HLA-DQB1_4	NA	human-specific	NA	0	0	0	0
HLA-DQB1_5	NA	human-specific	NA	0.0348994	0.104698	0	0
HLA-DQB1_6	NA	human-specific	NA	0.232466	0	0	0.697398
HLA-DQB2	H2-Ab1	one-to-many (mouse-to-human)	NA	0	0	0	0
HLA-DQB2_1	NA	human-specific	NA	0	0	0	0
HLA-DQB2_2	NA	human-specific	NA	0	0	0	0
HLA-DQB2_3	NA	human-specific	NA	0	0	0	0
HLA-DQB2_4	NA	human-specific	NA	0	0	0	0
HLA-DQB2_5	NA	human-specific	NA	0	0	0	0
HLA-DQB2_6	NA	human-specific	NA	0	0	0	0
HLA-DQB2_7	NA	human-specific	NA	0	0	0	0
HLA-DRA	H2-Ea	one-to-one	NA	0.126705	0.277725	0.102391	0
HLA-DRA_1	NA	human-specific	NA	18.9733	34.8545	22.0652	0
HLA-DRA_2	NA	human-specific	NA	0.149849	0.347157	0.102391	0
HLA-DRA_3	NA	human-specific	NA	0.203973	0.347157	0	0.264761
HLA-DRA_4	NA	human-specific	NA	0	0	0	0
HLA-DRA_5	NA	human-specific	NA	0.115914	0.208294	0.0511954	0.0882538
HLA-DRA_6	NA	human-specific	NA	0	0	0	0
HLA-DRA_7	NA	human-specific	NA	7.2919	13.678	4.4028	3.79491
HLA-DRB1	H2-Eb1 | H2-Eb2	many-to-many	NA	6.18098	0.490788	0.361884	17.6903
HLA-DRB1_1	NA	human-specific	NA	1.76047	3.30882	1.97258	0
HLA-DRB1_2	NA	human-specific	NA	0	0	0	0
HLA-DRB1_3	NA	human-specific	NA	0	0	0	0
HLA-DRB1_4	NA	human-specific	NA	2.08361	4.54877	1.70205	0
HLA-DRB1_5	NA	human-specific	NA	5.89751	0.286303	0.211106	17.1951
HLA-DRB3	H2-Eb1 | H2-Eb2	many-to-many	NA	2.3767	6.56375	0.566359	0
HLA-DRB3_1	NA	human-specific	NA	14.79	27.7912	16.5789	0
HLA-DRB3_2	NA	human-specific	NA	0.284244	0.698271	0.154462	0
HLA-DRB4	H2-Eb1 | H2-Eb2	many-to-many	NA	0	0	0	0
HLA-DRB4_1	NA	human-specific	NA	0	0	0	0
HLA-DRB4_2	NA	human-specific	NA	0.0522151	0.110027	0	0.0466182
HLA-DRB5	H2-Eb1 | H2-Eb2	many-to-many	NA	3.64399	0	0	10.932
HLA-DRB6	NA	human-specific	NA	0	0	0	0
HLA-E	H2-D1 | H2-K1 | H2-L | H2-M1 | H2-M10.1 | H2-M10.2 | H2-M10.3 | H2-M10.4 | H2-M10.5 | H2-M10.6 | H2-M11 | H2-M2 | H2-M3 | H2-M5 | H2-M9 | H2-Q1 | H2-Q10 | H2-Q2 | H2-Q4 | H2-Q6 | H2-Q7 | H2-Q8 | H2-T10 | H2-T22 | H2-T23 | H2-T3	many-to-many	Secreted to blood	0.455955	0.704425	0.236095	0.427345
HLA-E_1	NA	human-specific	NA	0.241154	0.442814	0.139933	0.140714
HLA-E_2	NA	human-specific	NA	0.801385	1.48659	0.676342	0.241225
HLA-E_3	NA	human-specific	NA	0.129261	0.128077	0.259705	0
HLA-E_4	NA	human-specific	NA	0.377456	0.48029	0.448581	0.203498
HLA-E_5	NA	human-specific	NA	0.136795	0.126518	0.163255	0.120612
HLA-E_6	NA	human-specific	NA	0.146716	0.126518	0.233221	0.0804083
HLA-F	H2-D1 | H2-K1 | H2-L | H2-M1 | H2-M10.1 | H2-M10.2 | H2-M10.3 | H2-M10.4 | H2-M10.5 | H2-M10.6 | H2-M11 | H2-M2 | H2-M3 | H2-M5 | H2-M9 | H2-Q1 | H2-Q10 | H2-Q2 | H2-Q4 | H2-Q6 | H2-Q7 | H2-Q8 | H2-T10 | H2-T22 | H2-T23 | H2-T3	many-to-many	NA	0.0839838	0.0199274	0.0293871	0.202637
HLA-F-AS1	NA	human-specific	NA	0.0381429	0	0	0.114429
HLA-F-AS1_1	NA	human-specific	NA	0.0600159	0.180048	0	0
HLA-F-AS1_2	NA	human-specific	NA	0	0	0	0
HLA-F-AS1_3	NA	human-specific	NA	0	0	0	0
HLA-F-AS1_4	NA	human-specific	NA	0	0	0	0
HLA-F-AS1_5	NA	human-specific	NA	0	0	0	0
HLA-F-AS1_6	NA	human-specific	NA	0.0381429	0	0	0.114429
HLA-F_1	NA	human-specific	NA	0.184253	0.507732	0	0.0450262
HLA-F_2	NA	human-specific	NA	0.0176363	0.035472	0.0174369	0
HLA-F_3	NA	human-specific	NA	0.0220614	0.0483563	0.0178278	0
HLA-F_4	NA	human-specific	NA	0.0549665	0.164899	0	0
HLA-F_5	NA	human-specific	NA	0.0217945	0	0.035116	0.0302675
HLA-F_6	NA	human-specific	NA	0.00646287	0	0.0193886	0
HLA-G	H2-D1 | H2-K1 | H2-L | H2-M1 | H2-M10.1 | H2-M10.2 | H2-M10.3 | H2-M10.4 | H2-M10.5 | H2-M10.6 | H2-M11 | H2-M2 | H2-M3 | H2-M5 | H2-M9 | H2-Q1 | H2-Q10 | H2-Q2 | H2-Q4 | H2-Q6 | H2-Q7 | H2-Q8 | H2-T10 | H2-T22 | H2-T23 | H2-T3	many-to-many	Secreted to blood	0	0	0	0
HLA-G_1	NA	human-specific	NA	0	0	0	0
HLA-G_2	NA	human-specific	NA	0	0	0	0
HLA-G_3	NA	human-specific	NA	0	0	0	0
HLA-G_4	NA	human-specific	NA	0	0	0	0
HLA-G_5	NA	human-specific	NA	0	0	0	0
HLA-G_6	NA	human-specific	NA	0	0	0	0
HLA-G_7	NA	human-specific	NA	0	0	0	0
HLA-H	H2-D1 | H2-K1 | H2-L | H2-M1 | H2-M10.1 | H2-M10.2 | H2-M10.3 | H2-M10.4 | H2-M10.5 | H2-M10.6 | H2-M11 | H2-M2 | H2-M3 | H2-M5 | H2-M9 | H2-Q1 | H2-Q10 | H2-Q2 | H2-Q4 | H2-Q6 | H2-Q7 | H2-Q8 | H2-T10 | H2-T22 | H2-T23 | H2-T3	many-to-many	NA	0.806888	0.0502919	0.0370829	2.33329
HLA-H_1	NA	human-specific	NA	0.103158	0.202594	0.0746914	0.0321894
HLA-H_2	NA	human-specific	NA	0.0124486	0	0.0373457	0
HLA-H_3	NA	human-specific	NA	0.0248971	0	0.0746914	0
HLA-H_4	NA	human-specific	NA	0.404221	0.0508285	1.16183	0
HLA-H_5	NA	human-specific	NA	0.0373457	0	0.112037	0
HLA-H_6	NA	human-specific	NA	0.248971	0	0.746914	0
HLA-H_7	NA	human-specific	NA	0	0	0	0
HLA-J	NA	human-specific	NA	0.0116971	0	0	0.0350912
HLA-J_1	NA	human-specific	NA	0	0	0	0
HLA-J_2	NA	human-specific	NA	0	0	0	0
HLA-J_3	NA	human-specific	NA	0	0	0	0
HLA-J_4	NA	human-specific	NA	0	0	0	0
HLA-J_5	NA	human-specific	NA	0.0949955	0	0.284986	0
HLA-J_6	NA	human-specific	NA	0	0	0	0
HLA-J_7	NA	human-specific	NA	0.0233942	0	0	0.0701825
HLA-L	NA	human-specific	NA	0.0123681	0.0371042	0	0
HLA-L_1	NA	human-specific	NA	0.136049	0.408146	0	0
HLA-L_2	NA	human-specific	NA	0	0	0	0
HLA-L_3	NA	human-specific	NA	0.0430705	0	0.0820588	0.0471527
HLA-L_4	NA	human-specific	NA	0	0	0	0
HLA-L_5	NA	human-specific	NA	0	0	0	0
HLA-V	NA	human-specific	NA	0	0	0	0
HLA-V_1	NA	human-specific	NA	0	0	0	0
HLA-V_2	NA	human-specific	NA	0	0	0	0
HLA-V_3	NA	human-specific	NA	0	0	0	0
HLA-V_4	NA	human-specific	NA	0	0	0	0
HLA-V_5	NA	human-specific	NA	0	0	0	0
HLA-V_6	NA	human-specific	NA	0	0	0	0
HLA-V_7	NA	human-specific	NA	0	0	0	0
HLCS	Hlcs	one-to-one	NA	6.84499	7.16753	7.74313	5.62431
HLCS-AS1	NA	human-specific	NA	1.41842	1.42977	1.2537	1.57178
HLF	Hlf	one-to-one	NA	12.0166	13.807	14.3347	7.90808
HLMR1	NA	human-specific	NA	0	0	0	0
HLTF	Hltf	one-to-one	NA	9.59087	11.9341	9.16289	7.67559
HLTF-AS1	NA	human-specific	NA	0	0	0	0
HLX	Hlx	one-to-one	NA	1.08715	2.26156	0.537014	0.462869
HLX-AS1	NA	human-specific	NA	0.152305	0.456915	0	0
HM13	H13	one-to-one	NA	22.8372	27.6558	25.4931	15.3626
HM13-AS1	NA	human-specific	NA	2.05756	3.09762	2.18022	0.894856
HMBOX1	Hmbox1	one-to-one	NA	9.21648	11.9528	9.39617	6.30048
HMBS	Hmbs	one-to-one	NA	1.31037	2.58276	1.04742	0.300936
HMBS_1	NA	human-specific	NA	0	0	0	0
HMCES	Hmces	one-to-one	NA	7.39422	8.94435	7.53403	5.70429
HMCN1	Hmcn1	one-to-one	Secreted to extracellular matrix	8.70055	15.1822	8.36557	2.5539
HMCN2	Hmcn2	one-to-one	Secreted to extracellular matrix	0.815282	1.24748	1.09396	0.104406
HMG20A	Hmg20a	one-to-one	NA	5.26685	6.03998	5.64203	4.11854
HMG20B	Hmg20b	one-to-one	NA	30.6623	34.6778	33.0691	24.2399
HMGA1	Hmga1 | Hmga1b	one-to-many (human-to-mouse)	NA	8.64498	13.7078	7.98819	4.23889
HMGA1P7	NA	human-specific	NA	0	0	0	0
HMGA2	Hmga2	one-to-one	NA	0.298326	0.876998	0	0.0179798
HMGA2-AS1	NA	human-specific	NA	0.346739	1.02016	0.0200591	0
HMGB1	Hmgb1	one-to-one	Secreted to blood	18.6394	25.181	17.5752	13.1621
HMGB2	Hmgb2	one-to-one	Secreted to blood	11.256	17.4013	10.7327	5.63399
HMGB3	Hmgb3	one-to-one	NA	2.39592	3.13736	2.32836	1.72204
HMGB3P1	NA	human-specific	NA	0.0321876	0.0965628	0	0
HMGB4	Hmgb4	one-to-one	NA	0.085394	0.256182	0	0
HMGCL	Hmgcl	one-to-one	NA	19.203	22.4473	20.8606	14.301
HMGCLL1	Hmgcll1	one-to-one	NA	0.704958	1.06473	0.676796	0.373345
HMGCR	Hmgcr	one-to-one	NA	9.49878	11.5823	10.7933	6.12071
HMGCS1	Hmgcs1	one-to-one	NA	13.6718	15.2268	15.1949	10.5938
HMGCS2	Hmgcs2	one-to-one	NA	37.623	27.7133	45.5096	39.646
HMGN1	Hmgn1	one-to-one	NA	41.4193	52.7163	39.3644	32.1773
HMGN2	Hmgn2 | Hmgn2-ps	one-to-many (human-to-mouse)	NA	66.6579	76.4216	74.9264	48.6257
HMGN2P46	NA	human-specific	NA	0.330091	0.44498	0.262486	0.282806
HMGN3	Hmgn3	one-to-one	NA	26.775	30.988	30.1823	19.1548
HMGN3-AS1	NA	human-specific	NA	1.95361	2.77899	1.8801	1.20173
HMGN4	NA	human-specific	NA	0	0	0	0
HMGN4_1	NA	human-specific	NA	0.570602	0.882632	0.520649	0.308525
HMGN5	Hmgn5	one-to-one	NA	0.740288	0.77397	1.29156	0.155335
HMGXB3	Hmgxb3	one-to-one	NA	12.5439	17.4822	12.2412	7.90814
HMGXB4	Hmgxb4	one-to-one	NA	6.50355	8.97672	6.25206	4.28188
HMHB1	NA	human-specific	NA	0	0	0	0
HMMR	Hmmr	one-to-one	NA	0.402053	1.08038	0.125782	0
HMMR-AS1	NA	human-specific	NA	0	0	0	0
HMOX1	Hmox1	one-to-one	NA	15.1482	40.7771	3.58038	1.08713
HMOX2	Hmox2	one-to-one	NA	0	0	0	0
HMOX2_1	NA	human-specific	NA	0.71785	0.664711	1.16697	0.321871
HMSD	NA	human-specific	Secreted to blood	0.0441434	0.100495	0	0.0319348
HMX1	Hmx1	one-to-one	NA	0	0	0	0
HMX1_1	NA	human-specific	NA	0	0	0	0
HMX2	Hmx2	one-to-one	NA	0	0	0	0
HMX3	Hmx3	one-to-one	NA	0	0	0	0
HNF1A	Hnf1a	one-to-one	NA	0	0	0	0
HNF1A-AS1	NA	human-specific	NA	0	0	0	0
HNF1B	Hnf1b	one-to-one	NA	0	0	0	0
HNF1B_1	NA	human-specific	NA	0.00476536	0	0	0.0142961
HNF4A	Hnf4a	one-to-one	NA	0.00625967	0	0	0.018779
HNF4A-AS1	NA	human-specific	NA	0.00318247	0	0	0.00954742
HNF4G	Hnf4g	one-to-one	NA	0.102941	0.0568383	0.157162	0.094824
HNMT	Hnmt	one-to-one	NA	8.17303	10.0127	8.54543	5.96098
HNRNPA0	Hnrnpa0	one-to-one	NA	5.16831	6.82006	5.73267	2.95219
HNRNPA1	Hnrnpa1 | Hnrnpa1l2-ps2	many-to-many	NA	60.3211	78.6708	61.318	40.9744
HNRNPA1L2	Hnrnpa1 | Hnrnpa1l2-ps2	many-to-many	NA	3.92564	4.73683	4.9778	2.06229
HNRNPA1L3	NA	human-specific	NA	6.84685	9.20346	6.92956	4.40752
HNRNPA1P10	NA	human-specific	NA	1.54639	2.53317	1.26079	0.845222
HNRNPA1P33	NA	human-specific	NA	0.101357	0.30407	0	0
HNRNPA2B1	Hnrnpa2b1	one-to-one	Intracellular and membrane	86.1585	114.44	85.107	58.929
HNRNPA3	Hnrnpa3	one-to-one	NA	35.1716	52.3196	34.2596	18.9355
HNRNPA3P1	NA	human-specific	NA	0.0120862	0	0	0.0362586
HNRNPAB	Hnrnpab	one-to-one	NA	26.4783	38.6888	23.487	17.2593
HNRNPC	Hnrnpc	one-to-one	NA	46.7475	61.518	41.4613	37.2632
HNRNPCL1	NA	human-specific	NA	0	0	0	0
HNRNPCL1_1	NA	human-specific	NA	0	0	0	0
HNRNPCL2	NA	human-specific	NA	0	0	0	0
HNRNPCL2_1	NA	human-specific	NA	0	0	0	0
HNRNPCL2_2	NA	human-specific	NA	0	0	0	0
HNRNPCL2_3	NA	human-specific	NA	0	0	0	0
HNRNPCL3	NA	human-specific	NA	0	0	0	0
HNRNPCL3_1	NA	human-specific	NA	0	0	0	0
HNRNPCL3_2	NA	human-specific	NA	0	0	0	0
HNRNPCL4	NA	human-specific	NA	0	0	0	0
HNRNPCL4_1	NA	human-specific	NA	0	0	0	0
HNRNPCL4_2	NA	human-specific	NA	0	0	0	0
HNRNPCL4_3	NA	human-specific	NA	0	0	0	0
HNRNPD	Hnrnpd	one-to-one	NA	22.2623	28.005	24.9979	13.784
HNRNPD-DT	NA	human-specific	NA	0.0805568	0	0	0.241671
HNRNPDL	Hnrnpdl	one-to-one	NA	44.4184	57.3182	46.4393	29.4978
HNRNPF	Hnrnpf	one-to-one	NA	50.0609	65.7883	45.8781	38.5162
HNRNPH1	Hnrnph1	one-to-one	NA	8.06718	9.71627	7.33131	7.15395
HNRNPH1_1	NA	human-specific	NA	5.61543	8.15024	5.0889	3.60714
HNRNPH2	Hnrnph2	one-to-one	NA	0	0	0	0
HNRNPH3	Hnrnph3	one-to-one	NA	10.7228	15.7255	10.1654	6.27771
HNRNPK	Hnrnpk	one-to-one	NA	84.8605	105.066	82.0942	67.4208
HNRNPK-AS1	NA	human-specific	NA	4.76971	5.49044	4.4056	4.4131
HNRNPKP3	NA	human-specific	NA	0.492173	0.364496	0.503929	0.608093
HNRNPL	Hnrnpl	one-to-one	NA	0.0177477	0	0.0532432	0
HNRNPLL	Hnrnpll	one-to-one	NA	14.4593	17.1275	15.3768	10.8737
HNRNPL_1	NA	human-specific	NA	3.68783	2.45796	7.53434	1.07119
HNRNPM	Hnrnpm	one-to-one	NA	29.2241	36.9192	31.8904	18.8627
HNRNPR	Hnrnpr	one-to-one	NA	0.0110477	0.0202641	0	0.0128788
HNRNPR_1	NA	human-specific	NA	1.4165	2.37091	0.500551	1.37803
HNRNPU	Hnrnpu	one-to-one	NA	58.9951	82.1765	55.4461	39.3627
HNRNPUL1	Hnrnpul1	one-to-one	NA	37.7178	50.2157	41.1162	21.8215
HNRNPUL2	Hnrnpul2	one-to-one	NA	2.71619	3.7825	3.00731	1.35876
HNRNPUL2-BSCL2	NA	human-specific	NA	0	0	0	0
HOATZ	Hoatz	one-to-one	NA	0	0	0	0
HOGA1	Hoga1	one-to-one	NA	0.307394	0.421365	0.233021	0.267797
HOMER1	Homer1	one-to-one	NA	1.33831	2.07646	1.15925	0.779242
HOMER2	Homer2	one-to-one	NA	16.6956	21.0045	17.4591	11.6231
HOMER3	Homer3	one-to-one	NA	4.43334	6.47815	4.75315	2.06872
HOMER3-AS1	NA	human-specific	NA	0.248823	0.333325	0.307222	0.105922
HOMEZ	Homez	one-to-one	NA	4.24837	4.69497	5.50345	2.54668
HOOK1	Hook1	one-to-one	NA	14.0896	16.2496	16.0027	10.0166
HOOK2	Hook2	one-to-one	NA	23.3933	23.8544	29.4201	16.9054
HOOK3	Hook3	one-to-one	NA	15.7042	20.5106	15.5378	11.0642
HOPX	Hopx	one-to-one	NA	1.31118	1.48177	1.78264	0.669127
HORMAD1	Hormad1	one-to-one	NA	0.189777	0.521943	0	0.0473884
HORMAD2	Hormad2	one-to-one	NA	0.0277108	0.0508285	0	0.0323039
HORMAD2-AS1	NA	human-specific	NA	1.36746	1.5759	1.23035	1.29614
HOTAIR	Hotair	one-to-one	NA	0	0	0	0
HOTAIRM1	Hotairm1	one-to-one	NA	0.804683	0.492803	1.81685	0.1044
HOTTIP	Hottip	one-to-one	NA	0	0	0	0
HOXA-AS2	NA	human-specific	NA	0.0402203	0	0.120661	0
HOXA-AS3	Hoxaas3	one-to-one	NA	0	0	0	0
HOXA1	Hoxa1	one-to-one	NA	0.0451487	0	0.0497257	0.0857203
HOXA10	Hoxa10	one-to-one	NA	0	0	0	0
HOXA10-AS	NA	human-specific	NA	0	0	0	0
HOXA10-HOXA9	NA	human-specific	NA	0	0	0	0
HOXA11	Hoxa11	one-to-one	NA	0	0	0	0
HOXA11-AS	Hoxa11os	one-to-one	NA	0	0	0	0
HOXA13	Hoxa13	one-to-one	NA	0	0	0	0
HOXA2	Hoxa2	one-to-one	NA	0.0107744	0	0	0.0323231
HOXA3	Hoxa3	one-to-one	NA	0.0243686	0.0166857	0.0246065	0.0318136
HOXA4	Hoxa4	one-to-one	NA	0.0749571	0	0.224871	0
HOXA5	Hoxa5	one-to-one	NA	0.0504801	0	0.15144	0
HOXA6	Hoxa6	one-to-one	NA	0.0426197	0	0.127859	0
HOXA7	Hoxa7	one-to-one	NA	0.0180214	0	0	0.0540642
HOXA9	Hoxa9	one-to-one	NA	0	0	0	0
HOXB-AS1	NA	human-specific	NA	0	0	0	0
HOXB-AS2	NA	human-specific	NA	0.0276338	0.0477172	0.0351844	0
HOXB-AS3	NA	human-specific	NA	0.0513877	0	0	0.154163
HOXB-AS4	NA	human-specific	NA	0	0	0	0
HOXB1	Hoxb1	one-to-one	NA	0	0	0	0
HOXB13	Hoxb13	one-to-one	NA	0	0	0	0
HOXB2	Hoxb2	one-to-one	NA	0.18516	0.371363	0.136913	0.0472037
HOXB3	Hoxb3	one-to-one	NA	0.0701356	0.0258744	0.165347	0.0191851
HOXB4	Hoxb4	one-to-one	NA	0.201693	0.342648	0.126326	0.136106
HOXB5	Hoxb5	one-to-one	NA	0	0	0	0
HOXB6	Hoxb6	one-to-one	NA	0.0567165	0.038835	0.0572702	0.0740444
HOXB7	Hoxb7	one-to-one	NA	0.0419407	0.125822	0	0
HOXB8	Hoxb8	one-to-one	NA	0	0	0	0
HOXB9	Hoxb9	one-to-one	NA	0	0	0	0
HOXBLINC	NA	human-specific	NA	0.00914732	0	0.027442	0
HOXC-AS1	NA	human-specific	NA	0	0	0	0
HOXC-AS2	NA	human-specific	NA	0	0	0	0
HOXC-AS3	NA	human-specific	NA	0.0987259	0	0	0.296178
HOXC10	Hoxc10	one-to-one	NA	0	0	0	0
HOXC11	Hoxc11	one-to-one	NA	0.0111411	0	0	0.0334233
HOXC12	Hoxc12	one-to-one	NA	0	0	0	0
HOXC13	Hoxc13	one-to-one	NA	0	0	0	0
HOXC13-AS	NA	human-specific	NA	0	0	0	0
HOXC4	Hoxc4	one-to-one	NA	0.0590129	0	0.107528	0.0695111
HOXC5	Hoxc5	one-to-one	NA	0.0197151	0	0.0591453	0
HOXC6	Hoxc6	one-to-one	NA	0	0	0	0
HOXC8	Hoxc8	one-to-one	NA	0	0	0	0
HOXC9	Hoxc9	one-to-one	NA	0	0	0	0
HOXD-AS2	NA	human-specific	NA	0.0609116	0	0.182735	0
HOXD1	Hoxd1	one-to-one	NA	0.134131	0.339763	0.0626313	0
HOXD10	Hoxd10	one-to-one	NA	0	0	0	0
HOXD11	Hoxd11	one-to-one	NA	0.00605317	0	0	0.0181595
HOXD12	Hoxd12	one-to-one	NA	0	0	0	0
HOXD13	Hoxd13	one-to-one	NA	0	0	0	0
HOXD3	Hoxd3	one-to-one	NA	0.107604	0.279174	0.0304962	0.0131428
HOXD4	Hoxd4	one-to-one	NA	0.250334	0.528375	0.222628	0
HOXD8	Hoxd8	one-to-one	NA	0.301264	0.52405	0.338108	0.0416323
HOXD9	Hoxd9	one-to-one	NA	0.136073	0.0458299	0.304135	0.0582541
HP	Hp	one-to-many (mouse-to-human)	Secreted to blood	0.77629	0.950268	1.2365	0.142104
HP09053	NA	human-specific	NA	1.32661	2.16706	1.0026	0.810159
HP1BP3	Hp1bp3	one-to-one	NA	25.2294	34.4946	23.7886	17.4049
HPAT5	NA	human-specific	NA	0.0722999	0	0.2169	0
HPCA	Hpca	one-to-one	NA	0.169197	0.321153	0.118401	0.0680358
HPCAL1	Hpcal1	one-to-one	NA	1.63818	2.39897	1.41634	1.09924
HPCAL4	Hpcal4	one-to-one	NA	0.0713398	0.163988	0.0268705	0.0231605
HPD	Hpd	one-to-one	NA	0.395474	0.4867	0.587241	0.11248
HPDL	Hpdl	one-to-one	NA	1.33429	0.755487	2.43714	0.810248
HPF1	Hpf1	one-to-one	NA	5.48141	7.89782	5.09554	3.45086
HPGD	Hpgd	one-to-one	NA	1.61801	3.50516	1.10975	0.239131
HPGDS	Hpgds	one-to-one	NA	1.1128	1.45062	1.30731	0.580479
HPN	Hpn	one-to-one	NA	1.39722	1.24829	1.72285	1.22053
HPN-AS1	NA	human-specific	NA	0.157707	0.16715	0.164331	0.141642
HPR	Hp	one-to-many (mouse-to-human)	Secreted to blood	0.689066	1.01144	0.662923	0.392833
HPRT1	Hprt1	one-to-one	NA	4.24517	5.96239	4.35106	2.42208
HPS1	Hps1	one-to-one	NA	9.12197	11.6719	10.1439	5.55018
HPS1-AS1	NA	human-specific	NA	0.804848	0.883997	0.912544	0.618004
HPS3	Hps3	one-to-one	NA	5.58276	7.06682	6.42794	3.25353
HPS4	Hps4	one-to-one	NA	3.69033	4.63032	3.97609	2.46458
HPS5	Hps5	one-to-one	NA	2.29969	2.04282	2.37768	2.47859
HPS5_1	NA	human-specific	NA	0.0191915	0.0331392	0.0244353	0
HPS6	Hps6	one-to-one	NA	8.36549	10.5271	8.02089	6.54852
HPSE	Hpse	one-to-one	Secreted to extracellular matrix	15.0514	8.59856	21.8938	14.6619
HPSE2	Hpse2	one-to-one	Secreted to extracellular matrix	0.801524	1.0111	0.408842	0.98463
HPX	Hpx	one-to-one	Secreted to blood	0.950012	0.816645	1.44517	0.588218
HPYR1	NA	human-specific	NA	0	0	0	0
HR	Hr	one-to-one	NA	1.2564	1.38353	1.82251	0.563146
HRAS	Hras	one-to-one	NA	1.22482	1.56524	1.80647	0.302759
HRAS_1	NA	human-specific	NA	0	0	0	0
HRAT17	NA	human-specific	NA	0	0	0	0
HRC	Hrc	one-to-one	Intracellular and membrane	0.251169	0.40018	0.214599	0.138727
HRCT1	Hrct1	one-to-one	NA	0.708295	1.46734	0.540974	0.11657
HRG	Hrg	one-to-one	Secreted to blood	0	0	0	0
HRG-AS1	NA	human-specific	NA	0	0	0	0
HRH1	Hrh1	one-to-one	NA	1.50535	3.36903	0.907916	0.239116
HRH2	Hrh2	one-to-one	NA	0.818549	1.51401	0.599695	0.341946
HRH3	Hrh3	one-to-one	NA	0.0156578	0	0.0469735	0
HRH4	Hrh4	one-to-one	NA	0.0966425	0.13992	0.120366	0.0296419
HRK	Hrk	one-to-one	NA	0.0713743	0.083943	0.0412637	0.0889161
HRNR	Hrnr	one-to-one	NA	0.348586	0.58774	0.242951	0.215066
HROB	Hrob	one-to-one	NA	0.360146	0.637442	0.382979	0.0600184
HRURF	NA	human-specific	NA	0	0	0	0
HS1BP3	Hs1bp3	one-to-one	NA	4.16632	5.13687	4.62939	2.73269
HS1BP3-IT1	NA	human-specific	NA	0.178441	0.142913	0.210754	0.181656
HS2ST1	Hs2st1	one-to-one	NA	7.37788	11.1712	6.63663	4.32585
HS3ST1	Hs3st1	one-to-one	Intracellular and membrane	2.09503	2.73671	2.33764	1.21074
HS3ST2	Hs3st2	one-to-one	NA	1.58432	2.07556	1.73138	0.946031
HS3ST3A1	Hs3st3a1	one-to-one	NA	0.327535	0.749753	0.176599	0.0562538
HS3ST3B1	Hs3st3b1	one-to-one	NA	5.25706	6.57193	6.67331	2.52593
HS3ST4	Hs3st4	one-to-one	NA	0.012902	0	0.038706	0
HS3ST5	Hs3st5	one-to-one	NA	0.0563879	0.0659852	0.0891996	0.0139789
HS3ST6	Hs3st6	one-to-one	NA	0	0	0	0
HS3ST6_1	NA	human-specific	NA	0	0	0	0
HS6ST1	Hs6st1	one-to-one	NA	9.21593	13.9698	9.80659	3.87142
HS6ST2	Hs6st2	one-to-one	Intracellular and membrane	0.157603	0.39956	0.0465184	0.0267304
HS6ST2-AS1	NA	human-specific	NA	0.153276	0	0.459827	0
HS6ST3	Hs6st3	one-to-one	NA	0.0837404	0.0803634	0.0814772	0.0893807
HSALR1	NA	human-specific	NA	0.84095	1.20356	1.08838	0.230918
HSBP1	Hsbp1	one-to-one	NA	12.7369	15.6247	12.7125	9.87355
HSBP1L1	Hsbp1l1	one-to-one	NA	13.1124	14.312	15.6919	9.33325
HSCB	Hscb	one-to-one	NA	9.145	10.7185	8.25566	8.46087
HSD11B1	Hsd11b1	one-to-one	NA	0.989547	1.95535	0.72089	0.292403
HSD11B1-AS1	NA	human-specific	NA	0.476545	0.31181	0.919655	0.19817
HSD11B1L	NA	human-specific	Secreted in brain	2.30802	3.2288	2.34675	1.34849
HSD11B2	Hsd11b2	one-to-one	NA	8.52924	8.58244	10.8202	6.18506
HSD17B1	Hsd17b1	one-to-one	NA	0.845985	0.537182	0.891208	1.10956
HSD17B1-AS1	NA	human-specific	NA	1.84268	2.39094	2.37733	0.759777
HSD17B10	Hsd17b10	one-to-one	NA	24.6302	26.7127	25.2774	21.9005
HSD17B11	Hsd17b11	one-to-one	NA	12.7145	20.3074	10.3098	7.52617
HSD17B12	Hsd17b12	one-to-one	NA	19.8173	24.4788	20.5574	14.4157
HSD17B13	Hsd17b13	one-to-one	NA	0.129095	0.181055	0.160202	0.0460276
HSD17B14	Hsd17b14	one-to-one	NA	3.35801	4.65488	3.91401	1.50515
HSD17B2	Hsd17b2	one-to-one	NA	29.5878	44.5569	27.8902	16.3164
HSD17B2-AS1	NA	human-specific	NA	9.0068	12.88	8.26438	5.87605
HSD17B3	Hsd17b3	one-to-one	NA	0	0	0	0
HSD17B3-AS1	NA	human-specific	NA	0.0304394	0.0913181	0	0
HSD17B4	Hsd17b4	one-to-one	NA	54.3967	72.9921	50.8422	39.3558
HSD17B6	Hsd17b6	one-to-one	NA	0.140025	0.420075	0	0
HSD17B7	Hsd17b7	one-to-one	NA	4.59507	6.22954	4.12052	3.43516
HSD17B7P2	NA	human-specific	NA	1.43346	1.95855	0.902588	1.43924
HSD17B7P2_1	NA	human-specific	NA	0.0383963	0	0.0618652	0.0533236
HSD17B8	Hsd17b8	one-to-one	NA	0.0803296	0	0.129429	0.111559
HSD17B8_1	NA	human-specific	NA	0.363967	0.351065	0.517718	0.223119
HSD17B8_2	NA	human-specific	NA	0.0585109	0.175533	0	0
HSD17B8_3	NA	human-specific	NA	0	0	0	0
HSD17B8_4	NA	human-specific	NA	0.539203	0	0	1.61761
HSD17B8_5	NA	human-specific	NA	0.0862863	0	0.258859	0
HSD3B1	Hsd3b1 | Hsd3b2 | Hsd3b3 | Hsd3b4 | Hsd3b5 | Hsd3b6 | Hsd3b8 | Hsd3b9	many-to-many	NA	0.0216257	0	0	0.064877
HSD3B2	Hsd3b1 | Hsd3b2 | Hsd3b3 | Hsd3b4 | Hsd3b5 | Hsd3b6 | Hsd3b8 | Hsd3b9	many-to-many	NA	0.0311527	0.093458	0	0
HSD3B7	Hsd3b7	one-to-one	NA	6.35318	11.9336	5.02815	2.0978
HSD3BP4	NA	human-specific	NA	0.36472	0.650724	0.261716	0.181718
HSD52	NA	human-specific	NA	0	0	0	0
HSDL1	Hsdl1	one-to-one	NA	5.88367	7.32417	6.10256	4.22428
HSDL2	Hsdl2	one-to-one	NA	15.842	18.265	17.1319	12.129
HSDL2-AS1	NA	human-specific	NA	0.944799	1.28645	0.98306	0.564887
HSF1	Hsf1	one-to-one	NA	0.0499418	0	0.149825	0
HSF1_1	NA	human-specific	NA	1.50687	1.71586	2.64691	0.157837
HSF2	Hsf2	one-to-one	NA	6.50942	7.22243	6.90339	5.40245
HSF2BP	Hsf2bp	one-to-one	NA	0.132287	0.148152	0.197813	0.0508958
HSF4	Hsf4	one-to-one	NA	20.2422	20.8814	28.449	11.3961
HSF5	Hsf5	one-to-one	NA	0.0817536	0.041434	0.0458272	0.158
HSFX1	NA	human-specific	NA	0.23162	0.349456	0.289881	0.0555239
HSFX2	NA	human-specific	NA	0.174952	0.174461	0.128639	0.221757
HSFX3	NA	human-specific	NA	0.0790733	0.136541	0.100679	0
HSFX4	NA	human-specific	NA	0.272123	0.477893	0.251697	0.0867782
HSFY1	Hsfy2	one-to-many (mouse-to-human)	NA	0	0	0	0
HSFY1P1	NA	human-specific	NA	0	0	0	0
HSFY2	Hsfy2	one-to-many (mouse-to-human)	NA	0	0	0	0
HSH2D	Hsh2d	one-to-one	NA	8.19868	9.52157	9.67083	5.40365
HSP90AA1	Hsp90aa1	one-to-one	NA	111.718	160.241	98.5714	76.3424
HSP90AB1	Hsp90ab1	one-to-many (mouse-to-human)	Intracellular and membrane	253.643	347.044	223.661	190.223
HSP90AB4P	Hsp90ab1	one-to-many (mouse-to-human)	NA	1.40716	2.02403	1.31091	0.886549
HSP90B1	Hsp90b1	one-to-many (mouse-to-human)	Intracellular and membrane	335.755	537.973	285.586	183.706
HSP90B2P	Hsp90b1	one-to-many (mouse-to-human)	NA	1.03273	0.654325	1.49335	0.950524
HSPA12A	Hspa12a	one-to-one	NA	0.120956	0.175944	0.139	0.0479232
HSPA12A-AS1	NA	human-specific	NA	0	0	0	0
HSPA12A-AS1_1	NA	human-specific	NA	0	0	0	0
HSPA12A_1	NA	human-specific	NA	0.0384593	0.029987	0.0663329	0.0190581
HSPA12B	Hspa12b	one-to-one	NA	2.32825	4.32484	2.13783	0.522087
HSPA13	Hspa13	one-to-one	Intracellular and membrane	16.3842	23.1269	13.2062	12.8195
HSPA14	Hspa14	one-to-one	NA	4.46625	5.88847	4.66482	2.84546
HSPA1A	Hspa1a | Hspa1b	many-to-many	Intracellular and membrane	0.0629768	0	0.0526886	0.136242
HSPA1A_1	NA	human-specific	NA	0.111927	0.0714564	0.105377	0.158949
HSPA1A_2	NA	human-specific	NA	0.0739819	0.142913	0.0790329	0
HSPA1A_3	NA	human-specific	NA	0.140991	0.0714564	0.0790329	0.272484
HSPA1A_4	NA	human-specific	NA	1.17166	2.00078	0.605919	0.908278
HSPA1B	Hspa1a | Hspa1b	many-to-many	NA	0.0817008	0	0.0502394	0.194863
HSPA1B_1	NA	human-specific	NA	0.558726	0.990316	0.251797	0.434064
HSPA1B_2	NA	human-specific	NA	0.858929	0.98678	0.551975	1.03803
HSPA1B_3	NA	human-specific	NA	0.865351	0.749484	0.82895	1.01762
HSPA1B_4	NA	human-specific	NA	0.354355	0.646254	0.200639	0.216171
HSPA1L	Hspa1l	one-to-one	NA	0	0	0	0
HSPA1L_1	NA	human-specific	NA	0.0808558	0.124182	0	0.118385
HSPA1L_2	NA	human-specific	NA	0	0	0	0
HSPA1L_3	NA	human-specific	NA	0	0	0	0
HSPA1L_4	NA	human-specific	NA	0.020697	0.062091	0	0
HSPA2	Hspa2	one-to-one	NA	9.97925	12.3546	9.92219	7.66095
HSPA2-AS1	NA	human-specific	NA	4.76602	6.57246	5.29703	2.42855
HSPA4	Hspa4	one-to-one	NA	24.6071	33.2466	23.349	17.2257
HSPA4L	Hspa4l	one-to-one	NA	3.37096	3.69013	4.05315	2.3696
HSPA5	Hspa5	one-to-one	Intracellular and membrane	103.324	152.054	80.1414	77.777
HSPA5-DT	NA	human-specific	NA	0.247777	0	0.207299	0.536033
HSPA6	NA	human-specific	NA	1.07455	1.6749	0.993364	0.55538
HSPA7	NA	human-specific	NA	2.68651	5.6228	1.88695	0.549778
HSPA8	Hspa8	one-to-one	NA	359.921	534.05	297.456	248.258
HSPA9	Hspa9	one-to-one	NA	44.5161	57.9245	40.2701	35.3536
HSPB1	Hspb1	one-to-one	NA	84.5813	142.692	64.691	46.3608
HSPB2	Hspb2	one-to-one	NA	0.893359	1.01717	1.27503	0.387877
HSPB2-C11orf52	NA	human-specific	NA	0.0237925	0	0	0.0713775
HSPB3	Hspb3	one-to-one	NA	0.0841902	0.252571	0	0
HSPB6	Hspb6	one-to-one	Intracellular and membrane	1.03497	1.64448	1.38578	0.074653
HSPB7	Hspb7	one-to-one	NA	1.22901	1.37458	1.83404	0.478406
HSPB8	Hspb8	one-to-one	NA	14.3533	18.2462	14.7109	10.1028
HSPB9	Hspb9	one-to-one	NA	0.654743	0.312378	0.460665	1.19118
HSPBAP1	Hspbap1	one-to-one	NA	1.43687	2.12672	1.42508	0.758809
HSPBP1	Hspbp1	one-to-one	NA	5.35173	7.49252	5.49393	3.06875
HSPC102	NA	human-specific	NA	0.878518	1.24997	0.829499	0.556089
HSPD1	Hspd1	one-to-one	NA	50.0764	71.7956	40.9095	37.5242
HSPE1	Hspe1 | Hspe1-rs1	one-to-many (human-to-mouse)	NA	15.5668	21.7063	12.3728	12.6213
HSPE1-MOB4	NA	human-specific	NA	0	0	0	0
HSPG2	Hspg2	one-to-one	Secreted to extracellular matrix	46.9797	79.5787	52.6642	8.69624
HSPH1	Hsph1	one-to-one	NA	11.9671	20.4089	9.81232	5.68016
HTATIP2	Htatip2	one-to-one	NA	8.74553	12.333	9.00774	4.8958
HTATSF1	Htatsf1	one-to-one	NA	11.2024	14.1683	11.0347	8.40431
HTATSF1P2	NA	human-specific	NA	2.49759	4.19003	1.51271	1.79004
HTD2	NA	human-specific	NA	0.0811265	0.0252348	0.186069	0.0320758
HTN1	NA	human-specific	Secreted to digestive system	0.0330854	0	0.0992563	0
HTN1_1	NA	human-specific	NA	3.90782	1.88457	2.48141	7.35748
HTN3	NA	human-specific	Secreted to digestive system	0.147069	0.32236	0.118846	0
HTN3_1	NA	human-specific	NA	7.01112	6.12484	11.5281	3.38043
HTR1A	Htr1a	one-to-one	NA	0.00921935	0	0.027658	0
HTR1B	Htr1b	one-to-one	NA	0	0	0	0
HTR1D	Htr1d	one-to-one	NA	0	0	0	0
HTR1E	NA	human-specific	NA	0	0	0	0
HTR1F	Htr1f	one-to-one	NA	0.0878745	0.20358	0.060044	0
HTR2A	Htr2a	one-to-one	NA	0.0206149	0.0618447	0	0
HTR2A-AS1	NA	human-specific	NA	0	0	0	0
HTR2B	Htr2b	one-to-one	NA	2.34383	3.3889	1.86886	1.77372
HTR2C	Htr2c	one-to-one	NA	0.0174393	0	0.052318	0
HTR3A	Htr3a	one-to-one	NA	0.0570425	0.0721175	0.053176	0.0458341
HTR3B	Htr3b	one-to-one	NA	0	0	0	0
HTR3C	NA	human-specific	NA	0.0496184	0	0.148855	0
HTR3D	NA	human-specific	NA	0.0175682	0	0	0.0527047
HTR3E	NA	human-specific	NA	0.194317	0.169932	0.17542	0.2376
HTR3E-AS1	NA	human-specific	NA	0.0705459	0	0	0.211638
HTR4	Htr4	one-to-one	NA	0.0890107	0.0815286	0.0300577	0.155446
HTR5A	Htr5a	one-to-one	NA	0.0079761	0	0	0.0239283
HTR5A-AS1	NA	human-specific	NA	0	0	0	0
HTR6	Htr6	one-to-one	NA	0.396369	0.451304	0.565709	0.172095
HTR7	Htr7	one-to-one	NA	0.464489	0.932841	0.398219	0.0624068
HTR7P1	NA	human-specific	NA	1.4382	2.24675	1.39735	0.670499
HTRA1	Htra1	one-to-one	Secreted to blood	75.7281	104.324	100.055	22.8047
HTRA2	Htra2	one-to-one	NA	3.25381	3.96011	3.4509	2.35043
HTRA3	Htra3	one-to-one	Secreted in other tissues	5.73911	9.49599	5.91736	1.80398
HTRA4	Htra4	one-to-one	Secreted in female reproductive system	0.192301	0.471303	0.0868791	0.018721
HTT	Htt	one-to-one	NA	13.1085	18.5686	14.0717	6.6852
HTT-AS	NA	human-specific	NA	0.21476	0.469984	0.143397	0.0308997
HULC	NA	human-specific	NA	3.2243	2.76606	3.64207	3.26478
HUNK	Hunk	one-to-one	NA	0.443391	0.77039	0.354001	0.205782
HUS1	Hus1	one-to-one	NA	8.58868	12.2537	9.13842	4.37396
HUS1B	Hus1b	one-to-one	NA	0.815063	0.737932	0.816174	0.891082
HUWE1	Huwe1	one-to-one	NA	25.5592	34.0299	27.0684	15.5793
HVCN1	Hvcn1	one-to-one	NA	0.977723	1.67499	0.996713	0.261465
HYAL1	Hyal1	one-to-one	Secreted to blood	3.02728	3.69276	2.35839	3.03067
HYAL2	Hyal2	one-to-one	NA	14.6628	26.6146	11.0088	6.36515
HYAL3	Hyal3	one-to-one	Secreted to blood	1.35143	2.14593	0.857082	1.05129
HYAL4	Hyal4	one-to-one	NA	0.218282	0.18755	0.27658	0.190715
HYAL6P	Hyal6	one-to-one	NA	0	0	0	0
HYCC1	Hycc1	one-to-one	NA	3.76601	5.85997	3.39267	2.0454
HYCC2	Hycc2	one-to-one	NA	4.67993	6.12129	4.73763	3.18088
HYDIN	Hydin	one-to-one	NA	0.0810953	0.10223	0.0985736	0.0424818
HYDIN2	NA	human-specific	NA	0.811203	1.20748	0.80612	0.420003
HYDIN_1	NA	human-specific	NA	0	0	0	0
HYI	Hyi	one-to-one	NA	0	0	0	0
HYI-AS1	NA	human-specific	NA	0.104566	0	0.115166	0.198531
HYKK	Hykk	one-to-one	NA	1.38146	1.58606	1.52477	1.03354
HYLS1	Hyls1	one-to-one	NA	2.29697	3.0079	2.08547	1.79754
HYMAI	Hymai	one-to-one	NA	1.4914	1.61546	1.70166	1.15708
HYOU1	Hyou1	one-to-one	Intracellular and membrane	3.41925	2.86711	1.55293	5.83773
HYOU1-AS1	NA	human-specific	NA	0	0	0	0
HYOU1-AS1_1	NA	human-specific	NA	0	0	0	0
HYOU1_1	NA	human-specific	NA	0.029497	0.088491	0	0
HYPK	Hypk	one-to-one	NA	0.51568	0.403329	0.733576	0.410135
IADEN	NA	human-specific	NA	0.0236161	0.0433179	0	0.0275305
IAH1	Iah1	one-to-one	NA	3.98765	5.6646	4.06324	2.23512
IAPP	Iapp	one-to-one	Secreted to blood	0	0	0	0
IARS1	Iars1	one-to-one	NA	3.40045	4.53074	4.41083	1.25978
IARS1_1	NA	human-specific	NA	0.0204987	0.0353964	0.0260996	0
IARS2	Iars2	one-to-one	NA	37.3336	45.8617	40.6045	25.5347
IATPR	NA	human-specific	NA	0.0840664	0.252199	0	0
IBA57	Iba57	one-to-one	NA	2.87334	3.95558	3.28626	1.37817
IBA57-DT	NA	human-specific	NA	0.0850183	0	0	0.255055
IBSP	Ibsp	one-to-one	Secreted in other tissues	0.0363415	0.109024	0	0
IBTK	Ibtk	one-to-one	NA	2.98607	3.02389	2.07265	3.86169
IBTK_1	NA	human-specific	NA	0.0210656	0.0278266	0	0.0353702
ICA1	Ica1	one-to-one	NA	21.8648	22.0458	21.6062	21.9423
ICA1-AS1	NA	human-specific	NA	7.47075	7.432	9.54581	5.43443
ICA1L	Ica1l	one-to-one	NA	1.24078	1.6388	1.40374	0.679805
ICAM1	Icam1	one-to-one	NA	4.54693	9.76836	3.30302	0.569396
ICAM2	Icam2	one-to-one	NA	3.13918	4.78826	2.78735	1.84192
ICAM3	NA	human-specific	NA	9.7039	12.2856	10.913	5.91313
ICAM4	Icam4	one-to-one	Intracellular and membrane	0	0	0	0
ICAM4-AS1	NA	human-specific	NA	0.0308531	0.053276	0.0392832	0
ICAM5	Icam5	one-to-one	NA	0.179057	0.113236	0.333978	0.0899582
ICE1	Ice1	one-to-one	NA	12.1193	16.879	11.8282	7.65071
ICE2	Ice2	one-to-one	NA	7.84249	10.1462	8.18667	5.19456
ICMT	Icmt	one-to-one	NA	22.0528	29.6146	19.9791	16.5647
ICMT-DT	NA	human-specific	NA	0.0513409	0	0.154023	0
ICOS	Icos	one-to-one	Intracellular and membrane	0.661636	1.69114	0.259369	0.0343936
ICOSLG	Icosl	one-to-one	NA	0.180434	0.26154	0.220397	0.0593646
ID1	Id1	one-to-one	NA	13.8961	32.8396	4.6566	4.19205
ID2	Id2	one-to-one	NA	60.3216	65.9446	67.6555	47.3647
ID2-AS1	NA	human-specific	NA	1.16787	1.47183	1.16565	0.866127
ID3	Id3	one-to-one	NA	0	0	0	0
ID3_1	NA	human-specific	NA	0.984206	2.076	0.532432	0.34419
ID4	Id4	one-to-one	NA	13.5134	18.9075	10.7418	10.8909
IDE	Ide	one-to-one	Secreted in other tissues	13.9731	17.9424	12.5371	11.4396
IDH1	Idh1	one-to-one	NA	98.2653	104.36	106.287	84.149
IDH1-AS1	NA	human-specific	NA	0.221982	0	0	0.665947
IDH2	Idh2	one-to-one	NA	45.3547	35.39	52.143	48.5311
IDH2-DT	NA	human-specific	NA	0.693461	0.691514	0.509889	0.878979
IDH3A	Idh3a	one-to-one	NA	3.88215	4.50839	4.17163	2.96642
IDH3B	Idh3b	one-to-one	NA	19.4371	24.8389	19.552	13.9204
IDH3B-DT	NA	human-specific	NA	0.0846745	0.135784	0.0750906	0.0431486
IDH3G	Idh3g	one-to-one	NA	16.8258	19.3518	19.1729	11.9526
IDI1	Idi1 | Idi1-ps1	one-to-many (human-to-mouse)	NA	10.0861	10.7185	10.8688	8.67104
IDI2	Idi2 | Idi2l	one-to-many (human-to-mouse)	NA	0.0423352	0	0.0466271	0.0803786
IDI2-AS1	NA	human-specific	NA	1.2867	1.90551	1.45348	0.501119
IDNK	Idnk	one-to-one	NA	2.21277	2.5643	3.02066	1.05336
IDO1	Ido1	one-to-one	NA	0.274452	0.602878	0.102585	0.117894
IDO2	Ido2	one-to-one	NA	0.110364	0.124227	0.0686993	0.138166
IDS	Ids	one-to-one	Intracellular and membrane	16.055	22.7161	17.695	7.75368
IDUA	Idua	one-to-one	Intracellular and membrane	3.92822	4.17332	5.69283	1.91852
IER2	Ier2	one-to-one	NA	46.6944	45.5967	39.3441	55.1424
IER3	Ier3	one-to-one	NA	0.818749	0.138638	1.78894	0.528666
IER3-AS1	NA	human-specific	NA	0	0	0	0
IER3-AS1_1	NA	human-specific	NA	0	0	0	0
IER3-AS1_2	NA	human-specific	NA	0	0	0	0
IER3-AS1_3	NA	human-specific	NA	0	0	0	0
IER3-AS1_4	NA	human-specific	NA	0	0	0	0
IER3-AS1_5	NA	human-specific	NA	0	0	0	0
IER3IP1	Ier3ip1	one-to-one	NA	17.0024	20.2308	14.986	15.7906
IER3_1	NA	human-specific	NA	0.842019	1.94094	0.408901	0.176222
IER3_2	NA	human-specific	NA	0	0	0	0
IER3_3	NA	human-specific	NA	0	0	0	0
IER3_4	NA	human-specific	NA	0	0	0	0
IER3_5	NA	human-specific	NA	0	0	0	0
IER5	Ier5	one-to-one	NA	3.0434	5.69474	2.3328	1.10265
IER5L	Ier5l	one-to-one	NA	4.04907	6.17004	3.96622	2.01095
IER5L-AS1	NA	human-specific	NA	0.0204417	0	0.0613252	0
IFFO1	Iffo1	one-to-one	NA	2.53096	4.84223	1.96704	0.783613
IFFO2	Iffo2	one-to-one	NA	8.5892	10.3247	11.1124	4.33045
IFI16	Ifi203 | Ifi203-ps | Ifi204 | Ifi205 | Ifi206 | Ifi207 | Ifi208 | Ifi209 | Ifi211 | Ifi213 | Ifi214 | Mndal	many-to-many	NA	9.72761	16.7386	8.57453	3.86967
IFI27	Ifi27 | Ifi27l2a | Ifi27l2b	many-to-many	NA	1.52108	2.3097	1.70306	0.550472
IFI27L1	Ifi27 | Ifi27l2a | Ifi27l2b	many-to-many	Intracellular and membrane	0.754283	1.60854	0.182471	0.471833
IFI27L1_1	NA	human-specific	NA	0	0	0	0
IFI27L2	Ifi27 | Ifi27l2a | Ifi27l2b	many-to-many	Intracellular and membrane	0.734248	0.380256	1.82249	0
IFI27L2_1	NA	human-specific	NA	0	0	0	0
IFI27_1	NA	human-specific	NA	0	0	0	0
IFI30	Ifi30	one-to-one	Intracellular and membrane	59.1456	135.044	27.3895	15.0031
IFI35	Ifi35	one-to-one	Secreted to blood	7.46138	10.7263	6.47526	5.18257
IFI44	Ifi44	one-to-one	NA	5.58517	8.12723	5.87116	2.75712
IFI44L	Ifi44l	one-to-one	NA	1.62638	2.4742	1.7164	0.688536
IFI6	NA	human-specific	NA	35.2033	45.3355	29.5711	30.7033
IFIH1	Ifih1	one-to-one	NA	6.3003	8.08879	6.76995	4.04217
IFIT1	Ifit1 | Ifit1bl1 | Ifit1bl2	many-to-many	NA	2.14339	1.67771	2.59648	2.15596
IFIT1B	Ifit1 | Ifit1bl1 | Ifit1bl2	many-to-many	NA	0.220121	0.173931	0.32062	0.165811
IFIT2	Ifit2	one-to-one	NA	2.02464	2.45138	2.27339	1.34917
IFIT3	Ifit3 | Ifit3b	one-to-many (human-to-mouse)	NA	2.25485	3.80955	2.2036	0.751391
IFIT5	NA	human-specific	NA	5.54334	6.78916	5.53956	4.3013
IFITM1	Ifitm1	one-to-one	NA	38.0998	77.0189	24.7983	12.482
IFITM10	Ifitm10	one-to-one	NA	0.76363	0.738807	1.46404	0.0880399
IFITM10_1	NA	human-specific	NA	0.0276944	0	0.0830832	0
IFITM2	Ifitm2 | Ifitm3 | Ifitm7	many-to-many	NA	14.1991	32.2193	5.71928	4.65876
IFITM3	Ifitm2 | Ifitm3 | Ifitm7	many-to-many	NA	53.3718	110.027	33.3206	16.7682
IFITM4P	NA	human-specific	NA	0	0	0	0
IFITM4P_1	NA	human-specific	NA	0.144776	0.249993	0.184333	0
IFITM4P_2	NA	human-specific	NA	0	0	0	0
IFITM4P_3	NA	human-specific	NA	0	0	0	0
IFITM4P_4	NA	human-specific	NA	0	0	0	0
IFITM4P_5	NA	human-specific	NA	0	0	0	0
IFITM4P_6	NA	human-specific	NA	0	0	0	0
IFITM5	Ifitm5	one-to-one	NA	0.488737	1.04855	0.343621	0.0740444
IFNA1	Ifna1 | Ifna11 | Ifna12 | Ifna13 | Ifna14 | Ifna15 | Ifna16 | Ifna2 | Ifna4 | Ifna5 | Ifna6 | Ifna7 | Ifna9 | Ifnab	many-to-many	Secreted to blood	0.0480078	0	0.144023	0
IFNA10	Ifna1 | Ifna11 | Ifna12 | Ifna13 | Ifna14 | Ifna15 | Ifna16 | Ifna2 | Ifna4 | Ifna5 | Ifna6 | Ifna7 | Ifna9 | Ifnab	many-to-many	Secreted to blood	0	0	0	0
IFNA13	Ifna1 | Ifna11 | Ifna12 | Ifna13 | Ifna14 | Ifna15 | Ifna16 | Ifna2 | Ifna4 | Ifna5 | Ifna6 | Ifna7 | Ifna9 | Ifnab	many-to-many	Secreted to blood	0	0	0	0
IFNA14	Ifna1 | Ifna11 | Ifna12 | Ifna13 | Ifna14 | Ifna15 | Ifna16 | Ifna2 | Ifna4 | Ifna5 | Ifna6 | Ifna7 | Ifna9 | Ifnab	many-to-many	Secreted to blood	0	0	0	0
IFNA16	Ifna1 | Ifna11 | Ifna12 | Ifna13 | Ifna14 | Ifna15 | Ifna16 | Ifna2 | Ifna4 | Ifna5 | Ifna6 | Ifna7 | Ifna9 | Ifnab	many-to-many	Secreted to blood	0	0	0	0
IFNA17	Ifna1 | Ifna11 | Ifna12 | Ifna13 | Ifna14 | Ifna15 | Ifna16 | Ifna2 | Ifna4 | Ifna5 | Ifna6 | Ifna7 | Ifna9 | Ifnab	many-to-many	Secreted to blood	0	0	0	0
IFNA2	Ifna1 | Ifna11 | Ifna12 | Ifna13 | Ifna14 | Ifna15 | Ifna16 | Ifna2 | Ifna4 | Ifna5 | Ifna6 | Ifna7 | Ifna9 | Ifnab	many-to-many	Secreted to blood	0.0184226	0	0.0552677	0
IFNA21	Ifna1 | Ifna11 | Ifna12 | Ifna13 | Ifna14 | Ifna15 | Ifna16 | Ifna2 | Ifna4 | Ifna5 | Ifna6 | Ifna7 | Ifna9 | Ifnab	many-to-many	Secreted to blood	0	0	0	0
IFNA22P	NA	human-specific	NA	0	0	0	0
IFNA4	Ifna1 | Ifna11 | Ifna12 | Ifna13 | Ifna14 | Ifna15 | Ifna16 | Ifna2 | Ifna4 | Ifna5 | Ifna6 | Ifna7 | Ifna9 | Ifnab	many-to-many	Secreted to blood	0	0	0	0
IFNA5	Ifna1 | Ifna11 | Ifna12 | Ifna13 | Ifna14 | Ifna15 | Ifna16 | Ifna2 | Ifna4 | Ifna5 | Ifna6 | Ifna7 | Ifna9 | Ifnab	many-to-many	Secreted to blood	0.0946319	0.173578	0	0.110317
IFNA6	Ifna1 | Ifna11 | Ifna12 | Ifna13 | Ifna14 | Ifna15 | Ifna16 | Ifna2 | Ifna4 | Ifna5 | Ifna6 | Ifna7 | Ifna9 | Ifnab	many-to-many	Secreted to blood	0	0	0	0
IFNA7	Ifna1 | Ifna11 | Ifna12 | Ifna13 | Ifna14 | Ifna15 | Ifna16 | Ifna2 | Ifna4 | Ifna5 | Ifna6 | Ifna7 | Ifna9 | Ifnab	many-to-many	Secreted to blood	0	0	0	0
IFNA8	Ifna1 | Ifna11 | Ifna12 | Ifna13 | Ifna14 | Ifna15 | Ifna16 | Ifna2 | Ifna4 | Ifna5 | Ifna6 | Ifna7 | Ifna9 | Ifnab	many-to-many	Secreted to blood	0	0	0	0
IFNAR1	Ifnar1	one-to-one	NA	18.6735	25.7662	19.1882	11.066
IFNAR2	Ifnar2	one-to-one	Secreted to blood	4.83229	7.08922	5.34472	2.06293
IFNAR2-IL10RB	NA	human-specific	NA	0	0	0	0
IFNB1	Ifnb1	one-to-one	Secreted to blood	0.13627	0.408809	0	0
IFNE	Ifne	one-to-one	Secreted to blood	0.318267	0.697609	0.257192	0
IFNG	Ifng	one-to-one	Secreted to blood	0.941699	0.708074	0.99199	1.12504
IFNG-AS1	Ifngas1	one-to-one	NA	2.80436	3.03067	3.45629	1.92613
IFNGR1	Ifngr1	one-to-one	NA	31.8486	48.5475	29.1548	17.8434
IFNGR2	Ifngr2	one-to-one	NA	6.60044	8.96096	6.71797	4.1224
IFNGR2_1	NA	human-specific	NA	0.915166	1.42547	0.727668	0.592355
IFNK	Ifnk	one-to-one	Secreted to blood	1.357	1.91533	1.03204	1.12364
IFNL1	Ifnl2 | Ifnl3	many-to-many	Secreted to blood	0	0	0	0
IFNL1_1	NA	human-specific	NA	0	0	0	0
IFNL2	Ifnl2 | Ifnl3	many-to-many	Secreted to blood	0	0	0	0
IFNL2_1	NA	human-specific	NA	0	0	0	0
IFNL3	Ifnl2 | Ifnl3	many-to-many	Secreted to blood	0	0	0	0
IFNL3_1	NA	human-specific	NA	0	0	0	0
IFNL4	NA	human-specific	Secreted - unknown location	0	0	0	0
IFNL4_1	NA	human-specific	NA	0	0	0	0
IFNLR1	Ifnlr1	one-to-one	Intracellular and membrane	2.16825	2.29787	3.01493	1.19195
IFNW1	NA	human-specific	Secreted to blood	0.256141	0.285588	0.210579	0.272257
IFRD1	Ifrd1	one-to-one	NA	10.8016	14.8312	9.819	7.75468
IFRD2	Ifrd2	one-to-one	NA	25.241	31.2011	28.3103	16.2116
IFT122	Ift122	one-to-one	NA	6.93127	8.40463	8.03577	4.3534
IFT122P3	NA	human-specific	NA	1.18156	0.932041	2.119	0.49363
IFT140	Ift140	one-to-one	NA	2.84903	3.86219	3.43791	1.24699
IFT172	Ift172	one-to-one	NA	9.42422	11.4917	9.83245	6.94853
IFT20	Ift20	one-to-one	NA	17.0107	19.8314	16.444	14.7567
IFT22	Ift22	one-to-one	NA	2.69559	3.05506	3.02464	2.00708
IFT25	Ift25	one-to-one	NA	2.29194	2.97787	2.60488	1.29306
IFT27	Ift27	one-to-one	NA	10.0029	11.7125	9.36349	8.9326
IFT43	Ift43	one-to-one	NA	6.2863	8.01381	5.42237	5.42271
IFT46	Ift46	one-to-one	NA	5.29651	5.64242	5.28462	4.96248
IFT52	Ift52	one-to-one	NA	7.74976	9.81193	8.36726	5.07009
IFT56	Ift56	one-to-one	NA	1.89861	3.11681	1.72364	0.85538
IFT57	Ift57	one-to-one	NA	8.19222	10.743	9.03824	4.79542
IFT70A	Ift70a1 | Ift70a2 | Ift70b	many-to-many	NA	4.81698	5.92651	4.84324	3.68118
IFT70B	Ift70a1 | Ift70a2 | Ift70b	many-to-many	NA	3.52254	4.55937	3.41179	2.59645
IFT74	Ift74	one-to-one	NA	3.38908	4.18249	3.68715	2.2976
IFT74-AS1	NA	human-specific	NA	0	0	0	0
IFT80	Ift80	one-to-one	NA	0.0168425	0	0.014091	0.0364364
IFT81	Ift81	one-to-one	NA	4.87531	6.80253	5.09286	2.73052
IFT88	Ift88	one-to-one	NA	3.68661	4.62474	3.66698	2.76812
IFTAP	Iftap	one-to-one	NA	4.00963	6.03462	3.3631	2.63118
IGBP1	Igbp1	one-to-many (mouse-to-human)	NA	30.8643	35.6051	29.4517	27.5361
IGBP1C	Igbp1	one-to-many (mouse-to-human)	NA	0.0240126	0	0	0.0720379
IGBP1P1	NA	human-specific	NA	1.66567	3.57904	0.659752	0.758215
IGDCC3	Igdcc3	one-to-one	NA	0.0463662	0	0.118646	0.0204529
IGDCC4	Igdcc4	one-to-one	NA	1.34577	2.31979	1.37197	0.345548
IGF1	Igf1	one-to-one	Secreted to blood	8.70907	15.1623	7.74603	3.21893
IGF1R	Igf1r	one-to-one	NA	6.73843	8.04007	7.77044	4.40477
IGF2	Igf2	one-to-one	Secreted to blood	0.0783633	0.077811	0.124311	0.0329684
IGF2-AS	Igf2os	one-to-one	NA	0.0481419	0	0.0917209	0.0527047
IGF2BP1	Igf2bp1	one-to-one	NA	0.011379	0.0174764	0	0.0166606
IGF2BP2	Igf2bp2	one-to-one	NA	6.49003	8.51403	6.80293	4.15314
IGF2BP2-AS1	NA	human-specific	NA	2.73521	3.47248	2.31265	2.42049
IGF2BP3	Igf2bp3	one-to-one	NA	0.174305	0.245545	0.232782	0.0445872
IGF2R	Igf2r	one-to-one	NA	26.403	34.0161	28.225	16.968
IGFALS	Igfals	one-to-one	Secreted to blood	0.548103	0.68843	0.761423	0.194457
IGFBP-AS1	NA	human-specific	NA	0.161266	0.133929	0.222193	0.127677
IGFBP1	Igfbp1	one-to-one	Secreted to blood	0.13727	0.339819	0	0.0719904
IGFBP2	Igfbp2	one-to-one	Secreted to blood	14.1077	24.7333	8.32903	9.2607
IGFBP3	Igfbp3	one-to-one	Secreted to blood	19.2217	47.2636	7.02956	3.37181
IGFBP4	Igfbp4	one-to-one	Secreted to blood	43.6338	91.3865	33.2619	6.25291
IGFBP5	Igfbp5	one-to-one	Secreted to blood	62.49	64.9121	100.965	21.5925
IGFBP6	Igfbp6	one-to-one	Secreted to blood	29.2913	58.2743	20.7609	8.83877
IGFBP7	Igfbp7	one-to-one	Secreted to blood	54.2964	121.951	29.0746	11.8635
IGFBP7-AS1	NA	human-specific	NA	0.489864	0.987735	0.364154	0.117703
IGFBPL1	Igfbpl1	one-to-one	Secreted to blood	0.080079	0.141032	0.0693271	0.0298776
IGFL1	NA	human-specific	Secreted in other tissues	0	0	0	0
IGFL2	Igfl3	one-to-many (mouse-to-human)	Secreted in other tissues	0.0390496	0.0165552	0.0427246	0.0578689
IGFL2-AS1	NA	human-specific	NA	0.0128196	0	0.0384588	0
IGFL3	Igfl3	one-to-many (mouse-to-human)	Secreted in other tissues	0.190923	0.252199	0	0.320569
IGFL4	Igfl3	one-to-many (mouse-to-human)	Secreted - unknown location	0.609686	0.489614	0.986782	0.352662
IGFLR1	Igflr1	one-to-one	Intracellular and membrane	3.37188	5.94752	2.09737	2.07074
IGFN1	Igfn1	one-to-one	NA	0.00307604	0	0	0.00922813
IGHA1	Igha	one-to-many (mouse-to-human)	Immunoglobulin genes	137.656	151.938	166.677	94.3548
IGHA1_1	NA	human-specific	NA	79.5939	74.11	104.165	60.5062
IGHA2	Igha	one-to-many (mouse-to-human)	Immunoglobulin genes	53.901	55.7066	54.6017	51.3948
IGHA2_1	NA	human-specific	NA	759.215	721.156	802.521	753.969
IGHD	Ighd	one-to-one	NA	9.04446	9.06519	13.2041	4.86409
IGHD1-1	NA	human-specific	Immunoglobulin genes	2.13713	0	0	6.41138
IGHD1-14	NA	human-specific	NA	2.47946	0	7.43839	0
IGHD1-14_1	NA	human-specific	NA	0	0	0	0
IGHD1-1_1	NA	human-specific	NA	0	0	0	0
IGHD1-20	NA	human-specific	NA	0	0	0	0
IGHD1-20_1	NA	human-specific	NA	0	0	0	0
IGHD1-26	NA	human-specific	NA	0	0	0	0
IGHD1-26_1	NA	human-specific	NA	0	0	0	0
IGHD1-7	NA	human-specific	NA	0	0	0	0
IGHD1-7_1	NA	human-specific	NA	0	0	0	0
IGHD2-15	NA	human-specific	NA	0.679852	0	2.03956	0
IGHD2-15_1	NA	human-specific	NA	0	0	0	0
IGHD2-2	NA	human-specific	NA	0	0	0	0
IGHD2-21	NA	human-specific	NA	0	0	0	0
IGHD2-21_1	NA	human-specific	NA	0	0	0	0
IGHD2-2_1	NA	human-specific	NA	0	0	0	0
IGHD2-8	NA	human-specific	NA	1.3597	0	4.07911	0
IGHD2-8_1	NA	human-specific	NA	0	0	0	0
IGHD3-10	NA	human-specific	NA	0	0	0	0
IGHD3-10_1	NA	human-specific	NA	0	0	0	0
IGHD3-16	NA	human-specific	NA	0	0	0	0
IGHD3-16_1	NA	human-specific	NA	0	0	0	0
IGHD3-22	NA	human-specific	NA	0	0	0	0
IGHD3-22_1	NA	human-specific	NA	0.585986	0	0	1.75796
IGHD3-3	NA	human-specific	NA	2.03956	0	6.11867	0
IGHD3-3_1	NA	human-specific	NA	0	0	0	0
IGHD3-9	NA	human-specific	NA	0	0	0	0
IGHD3-9_1	NA	human-specific	NA	0	0	0	0
IGHD4-11	NA	human-specific	NA	0	0	0	0
IGHD4-11_1	NA	human-specific	NA	0	0	0	0
IGHD4-17	NA	human-specific	NA	2.2707	0	0	6.81209
IGHD4-17_1	NA	human-specific	NA	0	0	0	0
IGHD4-23	NA	human-specific	NA	0	0	0	0
IGHD4-23_1	NA	human-specific	NA	0	0	0	0
IGHD4-4	NA	human-specific	NA	2.2707	0	0	6.81209
IGHD4-4_1	NA	human-specific	NA	0	0	0	0
IGHD5-12	NA	human-specific	NA	4.31809	7.45633	5.49794	0
IGHD5-12_1	NA	human-specific	NA	0	0	0	0
IGHD5-18	NA	human-specific	NA	0	0	0	0
IGHD5-18_1	NA	human-specific	NA	0	0	0	0
IGHD5-24	NA	human-specific	NA	0	0	0	0
IGHD5-24_1	NA	human-specific	NA	0	0	0	0
IGHD5-5	NA	human-specific	NA	0	0	0	0
IGHD5-5_1	NA	human-specific	NA	0	0	0	0
IGHD6-13	NA	human-specific	NA	0	0	0	0
IGHD6-13_1	NA	human-specific	NA	0	0	0	0
IGHD6-19	NA	human-specific	NA	0	0	0	0
IGHD6-19_1	NA	human-specific	NA	0	0	0	0
IGHD6-25	NA	human-specific	NA	0	0	0	0
IGHD6-25_1	NA	human-specific	NA	0	0	0	0
IGHD6-6	NA	human-specific	NA	3.17584	9.52753	0	0
IGHD6-6_1	NA	human-specific	NA	0	0	0	0
IGHD7-27	NA	human-specific	NA	0	0	0	0
IGHD7-27_1	NA	human-specific	NA	0	0	0	0
IGHD_1	NA	human-specific	NA	0	0	0	0
IGHE	Ighe	one-to-one	Immunoglobulin genes	0.0141256	0	0	0.0423769
IGHEP1	NA	human-specific	NA	0.0279041	0	0	0.0837123
IGHEP1_1	NA	human-specific	NA	0	0	0	0
IGHE_1	NA	human-specific	NA	0.0491651	0	0.147495	0
IGHG1	Ighg | Ighg1 | Ighg2a | Ighg2b | Ighg2c | Ighg3	many-to-many	Immunoglobulin genes	10.8276	22.042	4.3978	6.04298
IGHG1_1	NA	human-specific	NA	1.55803	1.29659	0.191209	3.1863
IGHG2	Ighg | Ighg1 | Ighg2a | Ighg2b | Ighg2c | Ighg3	many-to-many	Immunoglobulin genes	12.0189	9.71224	22.4518	3.89262
IGHG2_1	NA	human-specific	NA	0.257047	0.437488	0	0.333653
IGHG3	Ighg | Ighg1 | Ighg2a | Ighg2b | Ighg2c | Ighg3	many-to-many	Immunoglobulin genes	14.6125	31.9964	4.36205	7.47915
IGHG3_1	NA	human-specific	NA	0.0792457	0.190833	0.0469038	0
IGHG4	Ighg | Ighg1 | Ighg2a | Ighg2b | Ighg2c | Ighg3	many-to-many	Immunoglobulin genes	0.980227	1.30846	0.578877	1.05334
IGHG4_1	NA	human-specific	NA	0	0	0	0
IGHGP	NA	human-specific	NA	6.06911	12.559	3.03358	2.61474
IGHGP_1	NA	human-specific	NA	0.0417997	0.0721782	0.0532208	0
IGHJ1	NA	human-specific	Immunoglobulin genes	0	0	0	0
IGHJ1P	NA	human-specific	NA	0	0	0	0
IGHJ1P_1	NA	human-specific	NA	0	0	0	0
IGHJ1_1	NA	human-specific	NA	0	0	0	0
IGHJ2	NA	human-specific	NA	0	0	0	0
IGHJ2P	NA	human-specific	NA	0	0	0	0
IGHJ2P_1	NA	human-specific	NA	0	0	0	0
IGHJ2_1	NA	human-specific	NA	0	0	0	0
IGHJ3	NA	human-specific	NA	0	0	0	0
IGHJ3P	NA	human-specific	NA	26.7457	30.2639	44.6303	5.34281
IGHJ3P_1	NA	human-specific	NA	0	0	0	0
IGHJ3_1	NA	human-specific	NA	0	0	0	0
IGHJ4	NA	human-specific	NA	9.42262	22.2944	3.79358	2.17987
IGHJ4_1	NA	human-specific	NA	0	0	0	0
IGHJ5	NA	human-specific	NA	14.8309	22.6503	16.7013	5.1412
IGHJ5_1	NA	human-specific	NA	0	0	0	0
IGHJ6	NA	human-specific	NA	23.3694	29.0223	24.3178	16.7682
IGHJ6_1	NA	human-specific	NA	0	0	0	0
IGHM	Ighm	one-to-one	Immunoglobulin genes	7.6706	7.55919	8.59469	6.85793
IGHMBP2	Ighmbp2	one-to-one	NA	5.62955	6.27273	8.16176	2.45416
IGHM_1	NA	human-specific	NA	0	0	0	0
IGHV1-12	NA	human-specific	NA	0	0	0	0
IGHV1-12_1	NA	human-specific	NA	0	0	0	0
IGHV1-14	NA	human-specific	NA	0.168603	0	0.50581	0
IGHV1-14_1	NA	human-specific	NA	0	0	0	0
IGHV1-17	NA	human-specific	NA	0.119747	0	0.35924	0
IGHV1-17_1	NA	human-specific	NA	0	0	0	0
IGHV1-18	Ighv1-11 | Ighv1-12 | Ighv1-15 | Ighv1-16 | Ighv1-18 | Ighv1-19 | Ighv1-20 | Ighv1-22 | Ighv1-23 | Ighv1-24 | Ighv1-26 | Ighv1-31 | Ighv1-34 | Ighv1-36 | Ighv1-37 | Ighv1-39 | Ighv1-4 | Ighv14-1 | Ighv1-42 | Ighv14-2 | Ighv1-43 | Ighv14-3 | Ighv14-4 | Ighv1-47 | Ighv1-49 | Ighv1-5 | Ighv1-50 | Ighv1-52 | Ighv15-2 | Ighv1-53 | Ighv1-54 | Ighv1-55 | Ighv1-56 | Ighv1-58 | Ighv1-59 | Ighv1-61 | Ighv1-62-2 | Ighv1-62-3 | Ighv1-63 | Ighv1-64 | Ighv1-66 | Ighv1-67 | Ighv1-69 | Ighv1-7 | Ighv1-71 | Ighv1-72 | Ighv1-74 | Ighv1-75 | Ighv1-76 | Ighv1-77 | Ighv1-78 | Ighv1-80 | Ighv1-81 | Ighv1-82 | Ighv1-84 | Ighv1-85 | Ighv1-9	many-to-many	Immunoglobulin genes	8.24654	6.55861	6.44801	11.733
IGHV1-18_1	NA	human-specific	NA	2.09909	3.40076	1.97022	0.92629
IGHV1-2	Ighv1-11 | Ighv1-12 | Ighv1-15 | Ighv1-16 | Ighv1-18 | Ighv1-19 | Ighv1-20 | Ighv1-22 | Ighv1-23 | Ighv1-24 | Ighv1-26 | Ighv1-31 | Ighv1-34 | Ighv1-36 | Ighv1-37 | Ighv1-39 | Ighv1-4 | Ighv14-1 | Ighv1-42 | Ighv14-2 | Ighv1-43 | Ighv14-3 | Ighv14-4 | Ighv1-47 | Ighv1-49 | Ighv1-5 | Ighv1-50 | Ighv1-52 | Ighv15-2 | Ighv1-53 | Ighv1-54 | Ighv1-55 | Ighv1-56 | Ighv1-58 | Ighv1-59 | Ighv1-61 | Ighv1-62-2 | Ighv1-62-3 | Ighv1-63 | Ighv1-64 | Ighv1-66 | Ighv1-67 | Ighv1-69 | Ighv1-7 | Ighv1-71 | Ighv1-72 | Ighv1-74 | Ighv1-75 | Ighv1-76 | Ighv1-77 | Ighv1-78 | Ighv1-80 | Ighv1-81 | Ighv1-82 | Ighv1-84 | Ighv1-85 | Ighv1-9	many-to-many	Immunoglobulin genes	4.56937	12.1456	1.25378	0.308763
IGHV1-24	Ighv1-11 | Ighv1-12 | Ighv1-15 | Ighv1-16 | Ighv1-18 | Ighv1-19 | Ighv1-20 | Ighv1-22 | Ighv1-23 | Ighv1-24 | Ighv1-26 | Ighv1-31 | Ighv1-34 | Ighv1-36 | Ighv1-37 | Ighv1-39 | Ighv1-4 | Ighv14-1 | Ighv1-42 | Ighv14-2 | Ighv1-43 | Ighv14-3 | Ighv14-4 | Ighv1-47 | Ighv1-49 | Ighv1-5 | Ighv1-50 | Ighv1-52 | Ighv15-2 | Ighv1-53 | Ighv1-54 | Ighv1-55 | Ighv1-56 | Ighv1-58 | Ighv1-59 | Ighv1-61 | Ighv1-62-2 | Ighv1-62-3 | Ighv1-63 | Ighv1-64 | Ighv1-66 | Ighv1-67 | Ighv1-69 | Ighv1-7 | Ighv1-71 | Ighv1-72 | Ighv1-74 | Ighv1-75 | Ighv1-76 | Ighv1-77 | Ighv1-78 | Ighv1-80 | Ighv1-81 | Ighv1-82 | Ighv1-84 | Ighv1-85 | Ighv1-9	many-to-many	Immunoglobulin genes	5.43285	2.1862	11.6422	2.47011
IGHV1-24_1	NA	human-specific	NA	0.170868	0	0.358223	0.154382
IGHV1-2_1	NA	human-specific	NA	0.485823	1.45747	0	0
IGHV1-3	Ighv1-11 | Ighv1-12 | Ighv1-15 | Ighv1-16 | Ighv1-18 | Ighv1-19 | Ighv1-20 | Ighv1-22 | Ighv1-23 | Ighv1-24 | Ighv1-26 | Ighv1-31 | Ighv1-34 | Ighv1-36 | Ighv1-37 | Ighv1-39 | Ighv1-4 | Ighv14-1 | Ighv1-42 | Ighv14-2 | Ighv1-43 | Ighv14-3 | Ighv14-4 | Ighv1-47 | Ighv1-49 | Ighv1-5 | Ighv1-50 | Ighv1-52 | Ighv15-2 | Ighv1-53 | Ighv1-54 | Ighv1-55 | Ighv1-56 | Ighv1-58 | Ighv1-59 | Ighv1-61 | Ighv1-62-2 | Ighv1-62-3 | Ighv1-63 | Ighv1-64 | Ighv1-66 | Ighv1-67 | Ighv1-69 | Ighv1-7 | Ighv1-71 | Ighv1-72 | Ighv1-74 | Ighv1-75 | Ighv1-76 | Ighv1-77 | Ighv1-78 | Ighv1-80 | Ighv1-81 | Ighv1-82 | Ighv1-84 | Ighv1-85 | Ighv1-9	many-to-many	Immunoglobulin genes	11.3118	0	14.3289	19.6065
IGHV1-3_1	NA	human-specific	NA	0.273789	0	0.358223	0.463145
IGHV1-45	Ighv1-11 | Ighv1-12 | Ighv1-15 | Ighv1-16 | Ighv1-18 | Ighv1-19 | Ighv1-20 | Ighv1-22 | Ighv1-23 | Ighv1-24 | Ighv1-26 | Ighv1-31 | Ighv1-34 | Ighv1-36 | Ighv1-37 | Ighv1-39 | Ighv1-4 | Ighv14-1 | Ighv1-42 | Ighv14-2 | Ighv1-43 | Ighv14-3 | Ighv14-4 | Ighv1-47 | Ighv1-49 | Ighv1-5 | Ighv1-50 | Ighv1-52 | Ighv15-2 | Ighv1-53 | Ighv1-54 | Ighv1-55 | Ighv1-56 | Ighv1-58 | Ighv1-59 | Ighv1-61 | Ighv1-62-2 | Ighv1-62-3 | Ighv1-63 | Ighv1-64 | Ighv1-66 | Ighv1-67 | Ighv1-69 | Ighv1-7 | Ighv1-71 | Ighv1-72 | Ighv1-74 | Ighv1-75 | Ighv1-76 | Ighv1-77 | Ighv1-78 | Ighv1-80 | Ighv1-81 | Ighv1-82 | Ighv1-84 | Ighv1-85 | Ighv1-9	many-to-many	Immunoglobulin genes	0	0	0	0
IGHV1-45_1	NA	human-specific	NA	0.716445	0	2.14934	0
IGHV1-46	Ighv1-11 | Ighv1-12 | Ighv1-15 | Ighv1-16 | Ighv1-18 | Ighv1-19 | Ighv1-20 | Ighv1-22 | Ighv1-23 | Ighv1-24 | Ighv1-26 | Ighv1-31 | Ighv1-34 | Ighv1-36 | Ighv1-37 | Ighv1-39 | Ighv1-4 | Ighv14-1 | Ighv1-42 | Ighv14-2 | Ighv1-43 | Ighv14-3 | Ighv14-4 | Ighv1-47 | Ighv1-49 | Ighv1-5 | Ighv1-50 | Ighv1-52 | Ighv15-2 | Ighv1-53 | Ighv1-54 | Ighv1-55 | Ighv1-56 | Ighv1-58 | Ighv1-59 | Ighv1-61 | Ighv1-62-2 | Ighv1-62-3 | Ighv1-63 | Ighv1-64 | Ighv1-66 | Ighv1-67 | Ighv1-69 | Ighv1-7 | Ighv1-71 | Ighv1-72 | Ighv1-74 | Ighv1-75 | Ighv1-76 | Ighv1-77 | Ighv1-78 | Ighv1-80 | Ighv1-81 | Ighv1-82 | Ighv1-84 | Ighv1-85 | Ighv1-9	many-to-many	Immunoglobulin genes	0.640888	0.971646	0.179111	0.771908
IGHV1-46_1	NA	human-specific	NA	5.19603	5.82987	8.06001	1.6982
IGHV1-58	Ighv1-11 | Ighv1-12 | Ighv1-15 | Ighv1-16 | Ighv1-18 | Ighv1-19 | Ighv1-20 | Ighv1-22 | Ighv1-23 | Ighv1-24 | Ighv1-26 | Ighv1-31 | Ighv1-34 | Ighv1-36 | Ighv1-37 | Ighv1-39 | Ighv1-4 | Ighv14-1 | Ighv1-42 | Ighv14-2 | Ighv1-43 | Ighv14-3 | Ighv14-4 | Ighv1-47 | Ighv1-49 | Ighv1-5 | Ighv1-50 | Ighv1-52 | Ighv15-2 | Ighv1-53 | Ighv1-54 | Ighv1-55 | Ighv1-56 | Ighv1-58 | Ighv1-59 | Ighv1-61 | Ighv1-62-2 | Ighv1-62-3 | Ighv1-63 | Ighv1-64 | Ighv1-66 | Ighv1-67 | Ighv1-69 | Ighv1-7 | Ighv1-71 | Ighv1-72 | Ighv1-74 | Ighv1-75 | Ighv1-76 | Ighv1-77 | Ighv1-78 | Ighv1-80 | Ighv1-81 | Ighv1-82 | Ighv1-84 | Ighv1-85 | Ighv1-9	many-to-many	Immunoglobulin genes	0	0	0	0
IGHV1-58_1	NA	human-specific	NA	2.98431	2.67203	4.11956	2.16134
IGHV1-67	NA	human-specific	NA	0	0	0	0
IGHV1-67_1	NA	human-specific	NA	0	0	0	0
IGHV1-68	NA	human-specific	NA	0	0	0	0
IGHV1-68_1	NA	human-specific	NA	0	0	0	0
IGHV1-69	Ighv1-11 | Ighv1-12 | Ighv1-15 | Ighv1-16 | Ighv1-18 | Ighv1-19 | Ighv1-20 | Ighv1-22 | Ighv1-23 | Ighv1-24 | Ighv1-26 | Ighv1-31 | Ighv1-34 | Ighv1-36 | Ighv1-37 | Ighv1-39 | Ighv1-4 | Ighv14-1 | Ighv1-42 | Ighv14-2 | Ighv1-43 | Ighv14-3 | Ighv14-4 | Ighv1-47 | Ighv1-49 | Ighv1-5 | Ighv1-50 | Ighv1-52 | Ighv15-2 | Ighv1-53 | Ighv1-54 | Ighv1-55 | Ighv1-56 | Ighv1-58 | Ighv1-59 | Ighv1-61 | Ighv1-62-2 | Ighv1-62-3 | Ighv1-63 | Ighv1-64 | Ighv1-66 | Ighv1-67 | Ighv1-69 | Ighv1-7 | Ighv1-71 | Ighv1-72 | Ighv1-74 | Ighv1-75 | Ighv1-76 | Ighv1-77 | Ighv1-78 | Ighv1-80 | Ighv1-81 | Ighv1-82 | Ighv1-84 | Ighv1-85 | Ighv1-9	many-to-many	Immunoglobulin genes	2.38327	2.67203	4.47778	0
IGHV1-69-2	Ighv1-11 | Ighv1-12 | Ighv1-15 | Ighv1-16 | Ighv1-18 | Ighv1-19 | Ighv1-20 | Ighv1-22 | Ighv1-23 | Ighv1-24 | Ighv1-26 | Ighv1-31 | Ighv1-34 | Ighv1-36 | Ighv1-37 | Ighv1-39 | Ighv1-4 | Ighv14-1 | Ighv1-42 | Ighv14-2 | Ighv1-43 | Ighv14-3 | Ighv14-4 | Ighv1-47 | Ighv1-49 | Ighv1-5 | Ighv1-50 | Ighv1-52 | Ighv15-2 | Ighv1-53 | Ighv1-54 | Ighv1-55 | Ighv1-56 | Ighv1-58 | Ighv1-59 | Ighv1-61 | Ighv1-62-2 | Ighv1-62-3 | Ighv1-63 | Ighv1-64 | Ighv1-66 | Ighv1-67 | Ighv1-69 | Ighv1-7 | Ighv1-71 | Ighv1-72 | Ighv1-74 | Ighv1-75 | Ighv1-76 | Ighv1-77 | Ighv1-78 | Ighv1-80 | Ighv1-81 | Ighv1-82 | Ighv1-84 | Ighv1-85 | Ighv1-9	many-to-many	Immunoglobulin genes	0	0	0	0
IGHV1-69-2_1	NA	human-specific	NA	1.31758	0.728734	3.224	0
IGHV1-69D	Ighv1-11 | Ighv1-12 | Ighv1-15 | Ighv1-16 | Ighv1-18 | Ighv1-19 | Ighv1-20 | Ighv1-22 | Ighv1-23 | Ighv1-24 | Ighv1-26 | Ighv1-31 | Ighv1-34 | Ighv1-36 | Ighv1-37 | Ighv1-39 | Ighv1-4 | Ighv14-1 | Ighv1-42 | Ighv14-2 | Ighv1-43 | Ighv14-3 | Ighv14-4 | Ighv1-47 | Ighv1-49 | Ighv1-5 | Ighv1-50 | Ighv1-52 | Ighv15-2 | Ighv1-53 | Ighv1-54 | Ighv1-55 | Ighv1-56 | Ighv1-58 | Ighv1-59 | Ighv1-61 | Ighv1-62-2 | Ighv1-62-3 | Ighv1-63 | Ighv1-64 | Ighv1-66 | Ighv1-67 | Ighv1-69 | Ighv1-7 | Ighv1-71 | Ighv1-72 | Ighv1-74 | Ighv1-75 | Ighv1-76 | Ighv1-77 | Ighv1-78 | Ighv1-80 | Ighv1-81 | Ighv1-82 | Ighv1-84 | Ighv1-85 | Ighv1-9	many-to-many	Immunoglobulin genes	18.5854	34.9792	20.7769	0
IGHV1-69D_1	NA	human-specific	NA	7.57982	0.971646	0	21.7678
IGHV1-69_1	NA	human-specific	NA	5.35455	8.74481	7.16445	0.154382
IGHV1OR15-1	Ighv1-11 | Ighv1-12 | Ighv1-15 | Ighv1-16 | Ighv1-18 | Ighv1-19 | Ighv1-20 | Ighv1-22 | Ighv1-23 | Ighv1-24 | Ighv1-26 | Ighv1-31 | Ighv1-34 | Ighv1-36 | Ighv1-37 | Ighv1-39 | Ighv1-4 | Ighv14-1 | Ighv1-42 | Ighv14-2 | Ighv1-43 | Ighv14-3 | Ighv14-4 | Ighv1-47 | Ighv1-49 | Ighv1-5 | Ighv1-50 | Ighv1-52 | Ighv15-2 | Ighv1-53 | Ighv1-54 | Ighv1-55 | Ighv1-56 | Ighv1-58 | Ighv1-59 | Ighv1-61 | Ighv1-62-2 | Ighv1-62-3 | Ighv1-63 | Ighv1-64 | Ighv1-66 | Ighv1-67 | Ighv1-69 | Ighv1-7 | Ighv1-71 | Ighv1-72 | Ighv1-74 | Ighv1-75 | Ighv1-76 | Ighv1-77 | Ighv1-78 | Ighv1-80 | Ighv1-81 | Ighv1-82 | Ighv1-84 | Ighv1-85 | Ighv1-9	many-to-many	NA	1.38459	2.00129	0	2.15247
IGHV1OR15-1_1	NA	human-specific	NA	0.559216	0.307891	0	1.36976
IGHV1OR15-3	NA	human-specific	NA	0	0	0	0
IGHV1OR15-3_1	NA	human-specific	NA	0.0552985	0	0	0.165896
IGHV2-26	Ighv8-11 | Ighv8-12 | Ighv8-13 | Ighv8-2 | Ighv8-4 | Ighv8-5 | Ighv8-6 | Ighv8-8 | Ighv8-9	many-to-many	Immunoglobulin genes	6.36573	10.0598	8.12405	0.913353
IGHV2-26_1	NA	human-specific	NA	0	0	0	0
IGHV2-5	Ighv8-11 | Ighv8-12 | Ighv8-13 | Ighv8-2 | Ighv8-4 | Ighv8-5 | Ighv8-6 | Ighv8-8 | Ighv8-9	many-to-many	Immunoglobulin genes	15.1708	38.802	2.29593	4.41454
IGHV2-5_1	NA	human-specific	NA	0	0	0	0
IGHV2-70	Ighv8-11 | Ighv8-12 | Ighv8-13 | Ighv8-2 | Ighv8-4 | Ighv8-5 | Ighv8-6 | Ighv8-8 | Ighv8-9	many-to-many	Immunoglobulin genes	16.82	10.2993	22.9593	17.2015
IGHV2-70D	Ighv8-11 | Ighv8-12 | Ighv8-13 | Ighv8-2 | Ighv8-4 | Ighv8-5 | Ighv8-6 | Ighv8-8 | Ighv8-9	many-to-many	Immunoglobulin genes	1.23622	1.43711	2.11932	0.152225
IGHV2-70D_1	NA	human-specific	NA	0.218549	0.479038	0.17661	0
IGHV2-70_1	NA	human-specific	NA	0.159679	0.479038	0	0
IGHV3-11	Ighv5-12 | Ighv5-12-4 | Ighv5-15 | Ighv5-17 | Ighv5-4 | Ighv5-6 | Ighv5-9 | Ighv5-9-1	many-to-many	Immunoglobulin genes	14.953	10.931	6.44801	27.4799
IGHV3-11_1	NA	human-specific	NA	1.47259	1.70038	1.79111	0.92629
IGHV3-13	Ighv5-12 | Ighv5-12-4 | Ighv5-15 | Ighv5-17 | Ighv5-4 | Ighv5-6 | Ighv5-9 | Ighv5-9-1	many-to-many	Immunoglobulin genes	1.6637	2.44994	0.361293	2.17987
IGHV3-13_1	NA	human-specific	NA	0.305899	0.244994	0.361293	0.31141
IGHV3-15	Ighv10-1 | Ighv10-3 | Ighv13-2 | Ighv6-4 | Ighv6-5 | Ighv6-6 | Ighv6-7 | Ighv7-1 | Ighv7-2 | Ighv7-3 | Ighv7-4	many-to-many	Immunoglobulin genes	13.0271	26.9902	9.51036	2.58062
IGHV3-15_1	NA	human-specific	NA	2.39265	1.43311	4.22683	1.51801
IGHV3-16	Ighv5-16	one-to-many (mouse-to-human)	Immunoglobulin genes	0	0	0	0
IGHV3-16_1	NA	human-specific	NA	0	0	0	0
IGHV3-19	NA	human-specific	NA	0	0	0	0
IGHV3-19_1	NA	human-specific	NA	0	0	0	0
IGHV3-20	Ighv5-12 | Ighv5-12-4 | Ighv5-15 | Ighv5-17 | Ighv5-4 | Ighv5-6 | Ighv5-9 | Ighv5-9-1	many-to-many	Immunoglobulin genes	2.24987	0.728734	0	6.02088
IGHV3-20_1	NA	human-specific	NA	0.264862	0.485823	0	0.308763
IGHV3-21	Ighv5-12 | Ighv5-12-4 | Ighv5-15 | Ighv5-17 | Ighv5-4 | Ighv5-6 | Ighv5-9 | Ighv5-9-1	many-to-many	Immunoglobulin genes	18.6669	13.603	28.6578	13.74
IGHV3-21_1	NA	human-specific	NA	2.81885	3.88658	1.79111	2.77887
IGHV3-22	NA	human-specific	NA	0.0587059	0	0.176118	0
IGHV3-22_1	NA	human-specific	NA	0	0	0	0
IGHV3-23	Ighv5-12 | Ighv5-12-4 | Ighv5-15 | Ighv5-17 | Ighv5-4 | Ighv5-6 | Ighv5-9 | Ighv5-9-1	many-to-many	Immunoglobulin genes	25.8505	34.0076	12.3587	31.1851
IGHV3-23_1	NA	human-specific	NA	10.8794	13.1172	6.08978	13.4312
IGHV3-25	NA	human-specific	NA	0	0	0	0
IGHV3-25_1	NA	human-specific	NA	0.0597038	0	0.179111	0
IGHV3-29	NA	human-specific	NA	0	0	0	0
IGHV3-29_1	NA	human-specific	NA	0	0	0	0
IGHV3-30	Ighv5-12 | Ighv5-12-4 | Ighv5-15 | Ighv5-17 | Ighv5-4 | Ighv5-6 | Ighv5-9 | Ighv5-9-1	many-to-many	Immunoglobulin genes	5.79155	7.53025	6.44801	3.39639
IGHV3-30-2	NA	human-specific	NA	0	0	0	0
IGHV3-30-2_1	NA	human-specific	NA	0	0	0	0
IGHV3-30_1	NA	human-specific	NA	28.6569	25.7486	43.7032	16.5188
IGHV3-32	NA	human-specific	NA	0.118735	0	0.356204	0
IGHV3-32_1	NA	human-specific	NA	0	0	0	0
IGHV3-33	Ighv5-12 | Ighv5-12-4 | Ighv5-15 | Ighv5-17 | Ighv5-4 | Ighv5-6 | Ighv5-9 | Ighv5-9-1	many-to-many	Immunoglobulin genes	51.9652	64.3715	41.1956	50.3284
IGHV3-33-2	NA	human-specific	NA	0	0	0	0
IGHV3-33-2_1	NA	human-specific	NA	0	0	0	0
IGHV3-33_1	NA	human-specific	NA	6.60331	8.5019	6.98534	4.32268
IGHV3-35	Ighv5-12 | Ighv5-12-4 | Ighv5-15 | Ighv5-17 | Ighv5-4 | Ighv5-6 | Ighv5-9 | Ighv5-9-1	many-to-many	Immunoglobulin genes	0	0	0	0
IGHV3-35_1	NA	human-specific	NA	0	0	0	0
IGHV3-36	NA	human-specific	NA	0	0	0	0
IGHV3-36_1	NA	human-specific	NA	0	0	0	0
IGHV3-37	NA	human-specific	NA	0	0	0	0
IGHV3-37_1	NA	human-specific	NA	0	0	0	0
IGHV3-38	Ighv5-12 | Ighv5-12-4 | Ighv5-15 | Ighv5-17 | Ighv5-4 | Ighv5-6 | Ighv5-9 | Ighv5-9-1	many-to-many	Immunoglobulin genes	0	0	0	0
IGHV3-38_1	NA	human-specific	NA	0	0	0	0
IGHV3-41	NA	human-specific	NA	0	0	0	0
IGHV3-41_1	NA	human-specific	NA	0.0809705	0.242911	0	0
IGHV3-42	NA	human-specific	NA	0	0	0	0
IGHV3-42_1	NA	human-specific	NA	0	0	0	0
IGHV3-43	Ighv5-12 | Ighv5-12-4 | Ighv5-15 | Ighv5-17 | Ighv5-4 | Ighv5-6 | Ighv5-9 | Ighv5-9-1	many-to-many	Immunoglobulin genes	0.204682	0	0	0.614047
IGHV3-43_1	NA	human-specific	NA	5.03084	9.17863	3.91825	1.99565
IGHV3-47	NA	human-specific	NA	0	0	0	0
IGHV3-47_1	NA	human-specific	NA	0	0	0	0
IGHV3-48	Ighv5-12 | Ighv5-12-4 | Ighv5-15 | Ighv5-17 | Ighv5-4 | Ighv5-6 | Ighv5-9 | Ighv5-9-1	many-to-many	Immunoglobulin genes	1.71687	1.45747	2.14934	1.54382
IGHV3-48_1	NA	human-specific	NA	7.72115	6.3157	10.2093	6.63841
IGHV3-49	Ighv10-1 | Ighv10-3 | Ighv13-2 | Ighv6-4 | Ighv6-5 | Ighv6-6 | Ighv6-7 | Ighv7-1 | Ighv7-2 | Ighv7-3 | Ighv7-4	many-to-many	Immunoglobulin genes	1.44803	0.238852	3.34624	0.759007
IGHV3-49_1	NA	human-specific	NA	5.76753	2.38852	6.86859	8.04547
IGHV3-50	NA	human-specific	NA	0	0	0	0
IGHV3-50_1	NA	human-specific	NA	0	0	0	0
IGHV3-52	NA	human-specific	NA	0	0	0	0
IGHV3-52_1	NA	human-specific	NA	0	0	0	0
IGHV3-53	Ighv5-12 | Ighv5-12-4 | Ighv5-15 | Ighv5-17 | Ighv5-4 | Ighv5-6 | Ighv5-9 | Ighv5-9-1	many-to-many	Immunoglobulin genes	0.485856	0.734981	0.722586	0
IGHV3-53_1	NA	human-specific	NA	6.37547	4.89987	8.30974	5.91678
IGHV3-54	NA	human-specific	NA	0	0	0	0
IGHV3-54_1	NA	human-specific	NA	0	0	0	0
IGHV3-57	NA	human-specific	NA	0	0	0	0
IGHV3-57_1	NA	human-specific	NA	0	0	0	0
IGHV3-6	NA	human-specific	NA	0	0	0	0
IGHV3-60	NA	human-specific	NA	0	0	0	0
IGHV3-60_1	NA	human-specific	NA	0.0513152	0	0	0.153945
IGHV3-62	NA	human-specific	NA	0	0	0	0
IGHV3-62_1	NA	human-specific	NA	0.0809705	0.242911	0	0
IGHV3-63	NA	human-specific	NA	0	0	0	0
IGHV3-63_1	NA	human-specific	NA	0	0	0	0
IGHV3-64	Ighv5-12 | Ighv5-12-4 | Ighv5-15 | Ighv5-17 | Ighv5-4 | Ighv5-6 | Ighv5-9 | Ighv5-9-1	many-to-many	Immunoglobulin genes	0.214085	0	0.179111	0.463145
IGHV3-64D	Ighv5-12 | Ighv5-12-4 | Ighv5-15 | Ighv5-17 | Ighv5-4 | Ighv5-6 | Ighv5-9 | Ighv5-9-1	many-to-many	Immunoglobulin genes	6.11828	0	12.1796	6.17526
IGHV3-64D_1	NA	human-specific	NA	1.70868	0	3.58223	1.54382
IGHV3-64_1	NA	human-specific	NA	0.368467	0	0.179111	0.92629
IGHV3-65	NA	human-specific	NA	0	0	0	0
IGHV3-65_1	NA	human-specific	NA	0	0	0	0
IGHV3-66	Ighv5-12 | Ighv5-12-4 | Ighv5-15 | Ighv5-17 | Ighv5-4 | Ighv5-6 | Ighv5-9 | Ighv5-9-1	many-to-many	Immunoglobulin genes	0.415213	0	0	1.24564
IGHV3-66_1	NA	human-specific	NA	1.70316	1.71495	0.903233	2.49128
IGHV3-69-1	NA	human-specific	NA	0.0602155	0	0.180647	0
IGHV3-69-1_1	NA	human-specific	NA	0.0602155	0	0.180647	0
IGHV3-6_1	NA	human-specific	NA	0	0	0	0
IGHV3-7	Ighv5-12 | Ighv5-12-4 | Ighv5-15 | Ighv5-17 | Ighv5-4 | Ighv5-6 | Ighv5-9 | Ighv5-9-1	many-to-many	Immunoglobulin genes	21.6485	18.2184	32.0609	14.6663
IGHV3-71	NA	human-specific	NA	0.234824	0	0.704471	0
IGHV3-71_1	NA	human-specific	NA	0.0587059	0	0.176118	0
IGHV3-72	Ighv10-1 | Ighv10-3 | Ighv13-2 | Ighv6-4 | Ighv6-5 | Ighv6-6 | Ighv6-7 | Ighv7-1 | Ighv7-2 | Ighv7-3 | Ighv7-4	many-to-many	Immunoglobulin genes	7.5371	0.955407	18.3162	3.33963
IGHV3-72_1	NA	human-specific	NA	0.340053	0.716555	0	0.303603
IGHV3-73	Ighv10-1 | Ighv10-3 | Ighv13-2 | Ighv6-4 | Ighv6-5 | Ighv6-6 | Ighv6-7 | Ighv7-1 | Ighv7-2 | Ighv7-3 | Ighv7-4	many-to-many	Immunoglobulin genes	9.77877	26.5125	1.76118	1.06261
IGHV3-73_1	NA	human-specific	NA	0.276646	0.477703	0.352236	0
IGHV3-74	Ighv5-12 | Ighv5-12-4 | Ighv5-15 | Ighv5-17 | Ighv5-4 | Ighv5-6 | Ighv5-9 | Ighv5-9-1	many-to-many	Immunoglobulin genes	5.1876	4.37241	5.01512	6.17526
IGHV3-74_1	NA	human-specific	NA	2.71667	1.94329	3.58223	2.62449
IGHV3-75	NA	human-specific	NA	0	0	0	0
IGHV3-75_1	NA	human-specific	NA	0	0	0	0
IGHV3-76	NA	human-specific	NA	0	0	0	0
IGHV3-76_1	NA	human-specific	NA	0	0	0	0
IGHV3-79	NA	human-specific	NA	0	0	0	0
IGHV3-7_1	NA	human-specific	NA	2.80242	2.42911	3.04489	2.93325
IGHV3OR16-17	Ighv5-16	one-to-many (mouse-to-human)	NA	0.0400123	0	0	0.120037
IGHV3OR16-8	Ighv5-12 | Ighv5-12-4 | Ighv5-15 | Ighv5-17 | Ighv5-4 | Ighv5-6 | Ighv5-9 | Ighv5-9-1	many-to-many	NA	0.0670953	0.201286	0	0
IGHV4-28	Ighv12-3 | Ighv3-1 | Ighv3-3 | Ighv3-4 | Ighv3-5 | Ighv3-6 | Ighv3-8	many-to-many	Immunoglobulin genes	2.1965	5.10114	0.716445	0.771908
IGHV4-28_1	NA	human-specific	NA	1.44655	1.21456	2.50756	0.617526
IGHV4-30-2	Ighv12-3 | Ighv3-1 | Ighv3-3 | Ighv3-4 | Ighv3-5 | Ighv3-6 | Ighv3-8	many-to-many	NA	6.06545	5.29902	11.3665	1.53081
IGHV4-30-2_1	NA	human-specific	NA	1.59014	2.89037	1.42082	0.459242
IGHV4-34	Ighv12-3 | Ighv3-1 | Ighv3-3 | Ighv3-4 | Ighv3-5 | Ighv3-6 | Ighv3-8	many-to-many	Immunoglobulin genes	0.936342	0.734981	0.361293	1.71275
IGHV4-34_1	NA	human-specific	NA	7.8689	5.87984	8.85168	8.87518
IGHV4-39	Ighv12-3 | Ighv3-1 | Ighv3-3 | Ighv3-4 | Ighv3-5 | Ighv3-6 | Ighv3-8	many-to-many	Immunoglobulin genes	2.2045	1.44519	1.95362	3.21469
IGHV4-39_1	NA	human-specific	NA	11.6828	6.7442	16.517	11.7872
IGHV4-4	Ighv12-3 | Ighv3-1 | Ighv3-3 | Ighv3-4 | Ighv3-5 | Ighv3-6 | Ighv3-8	many-to-many	Immunoglobulin genes	14.28	0.242911	39.0463	3.55078
IGHV4-4_1	NA	human-specific	NA	0	0	0	0
IGHV4-55	NA	human-specific	NA	0.647764	1.94329	0	0
IGHV4-55_1	NA	human-specific	NA	0.281348	0.485823	0.358223	0
IGHV4-59	Ighv12-3 | Ighv3-1 | Ighv3-3 | Ighv3-4 | Ighv3-5 | Ighv3-6 | Ighv3-8	many-to-many	Immunoglobulin genes	4.5227	5.38986	3.97422	4.20403
IGHV4-59_1	NA	human-specific	NA	13.9553	7.83979	8.49039	25.5356
IGHV4-61	Ighv12-3 | Ighv3-1 | Ighv3-3 | Ighv3-4 | Ighv3-5 | Ighv3-6 | Ighv3-8	many-to-many	Immunoglobulin genes	2.12493	2.89037	1.95362	1.53081
IGHV4-61_1	NA	human-specific	NA	2.35912	1.92692	5.15046	0
IGHV4-80	NA	human-specific	NA	0	0	0	0
IGHV5-10-1	NA	human-specific	Immunoglobulin genes	14.4122	0	34.5354	8.70115
IGHV5-10-1_1	NA	human-specific	NA	0.0508839	0	0	0.152652
IGHV5-51	NA	human-specific	Immunoglobulin genes	0.161941	0.485823	0	0
IGHV5-51_1	NA	human-specific	NA	40.0479	22.1049	40.3	57.7387
IGHV5-78	NA	human-specific	NA	0	0	0	0
IGHV5-78_1	NA	human-specific	NA	0	0	0	0
IGHV6-1	Ighv12-3 | Ighv3-1 | Ighv3-3 | Ighv3-4 | Ighv3-5 | Ighv3-6 | Ighv3-8	many-to-many	Immunoglobulin genes	5.62695	5.16836	5.88957	5.82294
IGHV6-1_1	NA	human-specific	NA	0	0	0	0
IGHV7-27	NA	human-specific	NA	0	0	0	0
IGHV7-27_1	NA	human-specific	NA	0.173959	0	0.191595	0.330283
IGHV7-34-1	NA	human-specific	NA	0	0	0	0
IGHV7-34-1_1	NA	human-specific	NA	0	0	0	0
IGHV7-4-1	Ighv9-1 | Ighv9-2 | Ighv9-3 | Ighv9-4	many-to-many	Immunoglobulin genes	0.716445	0	2.14934	0
IGHV7-4-1_1	NA	human-specific	NA	0	0	0	0
IGHV7-40	NA	human-specific	NA	0	0	0	0
IGHV7-40_1	NA	human-specific	NA	0	0	0	0
IGHV7-56	NA	human-specific	NA	0	0	0	0
IGHV7-56_1	NA	human-specific	NA	0.0517538	0	0	0.155261
IGHV7-81	Ighv9-1 | Ighv9-2 | Ighv9-3 | Ighv9-4	many-to-many	Immunoglobulin genes	0	0	0	0
IGHV8-51-1	NA	human-specific	Immunoglobulin genes	0	0	0	0
IGHV8-51-1_1	NA	human-specific	NA	0.0686496	0	0.205949	0
IGHVII-1-1	NA	human-specific	NA	0	0	0	0
IGHVII-1-1_1	NA	human-specific	NA	0	0	0	0
IGHVII-15-1	NA	human-specific	NA	0	0	0	0
IGHVII-15-1_1	NA	human-specific	NA	0	0	0	0
IGHVII-20-1	NA	human-specific	NA	0	0	0	0
IGHVII-20-1_1	NA	human-specific	NA	0	0	0	0
IGHVII-22-1	NA	human-specific	NA	0	0	0	0
IGHVII-22-1_1	NA	human-specific	NA	0	0	0	0
IGHVII-26-2	NA	human-specific	NA	0	0	0	0
IGHVII-26-2_1	NA	human-specific	NA	0	0	0	0
IGHVII-28-1	NA	human-specific	NA	0	0	0	0
IGHVII-28-1_1	NA	human-specific	NA	0	0	0	0
IGHVII-30-1	NA	human-specific	NA	0	0	0	0
IGHVII-30-1_1	NA	human-specific	NA	0	0	0	0
IGHVII-30-21	NA	human-specific	NA	0	0	0	0
IGHVII-30-21_1	NA	human-specific	NA	0	0	0	0
IGHVII-33-1	NA	human-specific	NA	0	0	0	0
IGHVII-33-1_1	NA	human-specific	NA	0	0	0	0
IGHVII-40-1	NA	human-specific	NA	0	0	0	0
IGHVII-40-1_1	NA	human-specific	NA	0	0	0	0
IGHVII-43-1	NA	human-specific	NA	0	0	0	0
IGHVII-43-1_1	NA	human-specific	NA	0	0	0	0
IGHVII-44-2	NA	human-specific	NA	0	0	0	0
IGHVII-44-2_1	NA	human-specific	NA	0	0	0	0
IGHVII-46-1	NA	human-specific	NA	0	0	0	0
IGHVII-46-1_1	NA	human-specific	NA	0	0	0	0
IGHVII-49-1	NA	human-specific	NA	0	0	0	0
IGHVII-49-1_1	NA	human-specific	NA	0	0	0	0
IGHVII-51-2	NA	human-specific	NA	0	0	0	0
IGHVII-51-2_1	NA	human-specific	NA	0	0	0	0
IGHVII-53-1	NA	human-specific	NA	0	0	0	0
IGHVII-53-1_1	NA	human-specific	NA	0	0	0	0
IGHVII-60-1	NA	human-specific	NA	0	0	0	0
IGHVII-60-1_1	NA	human-specific	NA	0	0	0	0
IGHVII-62-1	NA	human-specific	NA	0	0	0	0
IGHVII-62-1_1	NA	human-specific	NA	0	0	0	0
IGHVII-65-1	NA	human-specific	NA	0	0	0	0
IGHVII-65-1_1	NA	human-specific	NA	0	0	0	0
IGHVII-67-1	NA	human-specific	NA	0	0	0	0
IGHVII-67-1_1	NA	human-specific	NA	0	0	0	0
IGHVII-74-1	NA	human-specific	NA	0	0	0	0
IGHVII-74-1_1	NA	human-specific	NA	0	0	0	0
IGHVII-78-1	NA	human-specific	NA	0	0	0	0
IGHVIII-11-1	NA	human-specific	NA	0	0	0	0
IGHVIII-11-1_1	NA	human-specific	NA	0	0	0	0
IGHVIII-13-1	NA	human-specific	NA	0	0	0	0
IGHVIII-13-1_1	NA	human-specific	NA	0	0	0	0
IGHVIII-16-1	NA	human-specific	NA	0	0	0	0
IGHVIII-16-1_1	NA	human-specific	NA	0	0	0	0
IGHVIII-2-1	NA	human-specific	NA	0	0	0	0
IGHVIII-2-1_1	NA	human-specific	NA	0	0	0	0
IGHVIII-22-2	NA	human-specific	NA	0	0	0	0
IGHVIII-22-2_1	NA	human-specific	NA	1.24213	2.9912	0.735189	0
IGHVIII-25-1	NA	human-specific	NA	0	0	0	0
IGHVIII-25-1_1	NA	human-specific	NA	0	0	0	0
IGHVIII-26-1	NA	human-specific	NA	0	0	0	0
IGHVIII-26-1_1	NA	human-specific	NA	0	0	0	0
IGHVIII-38-1	NA	human-specific	NA	0	0	0	0
IGHVIII-38-1_1	NA	human-specific	NA	0	0	0	0
IGHVIII-44	NA	human-specific	NA	0	0	0	0
IGHVIII-44_1	NA	human-specific	NA	0	0	0	0
IGHVIII-47-1	NA	human-specific	NA	0	0	0	0
IGHVIII-47-1_1	NA	human-specific	NA	0	0	0	0
IGHVIII-5-1	NA	human-specific	NA	0	0	0	0
IGHVIII-5-1_1	NA	human-specific	NA	0	0	0	0
IGHVIII-5-2	NA	human-specific	NA	0	0	0	0
IGHVIII-5-2_1	NA	human-specific	NA	0	0	0	0
IGHVIII-67-2	NA	human-specific	NA	0	0	0	0
IGHVIII-67-2_1	NA	human-specific	NA	0	0	0	0
IGHVIII-67-3	NA	human-specific	NA	0	0	0	0
IGHVIII-67-3_1	NA	human-specific	NA	0	0	0	0
IGHVIII-67-4	NA	human-specific	NA	0	0	0	0
IGHVIII-67-4_1	NA	human-specific	NA	0	0	0	0
IGHVIII-76-1	NA	human-specific	NA	0	0	0	0
IGHVIII-76-1_1	NA	human-specific	NA	0	0	0	0
IGHVIII-82	NA	human-specific	NA	0	0	0	0
IGHVIV-44-1	NA	human-specific	NA	0	0	0	0
IGHVIV-44-1_1	NA	human-specific	NA	0	0	0	0
IGIP	Igip	one-to-one	Secreted to blood	13.3386	14.6883	15.4407	9.88699
IGKC	Igkc | Igkv12-38 | Igkv12-41 | Igkv12-44 | Igkv12-46 | Igkv12-98 | Igkv13-84 | Igkv13-85 | Igkv14-111 | Igkv14-126 | Igkv15-103 | Igkv16-104 | Igkv9-123	many-to-many	Immunoglobulin genes	12362.5	14817.6	12825.5	9444.46
IGKJ1	NA	human-specific	Immunoglobulin genes	29.2392	33.8478	26.6216	27.2484
IGKJ2	NA	human-specific	NA	10.7328	13.192	16.2119	2.7947
IGKJ3	NA	human-specific	NA	16.3951	36.1043	11.6469	1.43412
IGKJ4	NA	human-specific	NA	41.9374	67.6956	36.6047	21.5119
IGKJ5	NA	human-specific	NA	62.6549	63.1825	83.1925	41.5896
IGKV1-12	Igkc | Igkv12-38 | Igkv12-41 | Igkv12-44 | Igkv12-46 | Igkv12-98 | Igkv13-84 | Igkv13-85 | Igkv14-111 | Igkv14-126 | Igkv15-103 | Igkv16-104 | Igkv9-123	many-to-many	Immunoglobulin genes	1.43266	2.93155	0.900659	0.465784
IGKV1-12_1	NA	human-specific	NA	28.7775	29.5598	18.7337	38.039
IGKV1-13	Igkc | Igkv12-38 | Igkv12-41 | Igkv12-44 | Igkv12-46 | Igkv12-98 | Igkv13-84 | Igkv13-85 | Igkv14-111 | Igkv14-126 | Igkv15-103 | Igkv16-104 | Igkv9-123	many-to-many	NA	0.0517538	0	0	0.155261
IGKV1-13_1	NA	human-specific	NA	1.03448	1.22148	1.26092	0.621045
IGKV1-16	Igkc | Igkv12-38 | Igkv12-41 | Igkv12-44 | Igkv12-46 | Igkv12-98 | Igkv13-84 | Igkv13-85 | Igkv14-111 | Igkv14-126 | Igkv15-103 | Igkv16-104 | Igkv9-123	many-to-many	Immunoglobulin genes	1.01309	0.977182	1.44105	0.621045
IGKV1-16_1	NA	human-specific	NA	11.5829	12.2148	14.7708	7.76306
IGKV1-17	Igkc | Igkv12-38 | Igkv12-41 | Igkv12-44 | Igkv12-46 | Igkv12-98 | Igkv13-84 | Igkv13-85 | Igkv14-111 | Igkv14-126 | Igkv15-103 | Igkv16-104 | Igkv9-123	many-to-many	Immunoglobulin genes	1.31258	2.93155	0.540396	0.465784
IGKV1-17_1	NA	human-specific	NA	7.54022	9.52753	9.36686	3.72627
IGKV1-22	NA	human-specific	NA	0	0	0	0
IGKV1-22_1	NA	human-specific	NA	0	0	0	0
IGKV1-27	Igkc | Igkv12-38 | Igkv12-41 | Igkv12-44 | Igkv12-46 | Igkv12-98 | Igkv13-84 | Igkv13-85 | Igkv14-111 | Igkv14-126 | Igkv15-103 | Igkv16-104 | Igkv9-123	many-to-many	Immunoglobulin genes	1.76325	2.68725	1.98145	0.621045
IGKV1-27_1	NA	human-specific	NA	7.49931	9.77182	5.58409	7.14202
IGKV1-32	NA	human-specific	NA	0	0	0	0
IGKV1-32_1	NA	human-specific	NA	0	0	0	0
IGKV1-33	Igkc | Igkv12-38 | Igkv12-41 | Igkv12-44 | Igkv12-46 | Igkv12-98 | Igkv13-84 | Igkv13-85 | Igkv14-111 | Igkv14-126 | Igkv15-103 | Igkv16-104 | Igkv9-123	many-to-many	Immunoglobulin genes	3.55544	3.90873	3.9629	2.7947
IGKV1-33_1	NA	human-specific	NA	10.7125	13.4363	10.6278	8.07359
IGKV1-35	NA	human-specific	NA	0	0	0	0
IGKV1-35_1	NA	human-specific	NA	0	0	0	0
IGKV1-37	Igkc | Igkv12-38 | Igkv12-41 | Igkv12-44 | Igkv12-46 | Igkv12-98 | Igkv13-84 | Igkv13-85 | Igkv14-111 | Igkv14-126 | Igkv15-103 | Igkv16-104 | Igkv9-123	many-to-many	Immunoglobulin genes	0	0	0	0
IGKV1-37_1	NA	human-specific	NA	0.296049	0.732887	0	0.155261
IGKV1-39	Igkc | Igkv12-38 | Igkv12-41 | Igkv12-44 | Igkv12-46 | Igkv12-98 | Igkv13-84 | Igkv13-85 | Igkv14-111 | Igkv14-126 | Igkv15-103 | Igkv16-104 | Igkv9-123	many-to-many	Immunoglobulin genes	6.0453	8.79464	4.68343	4.65784
IGKV1-39_1	NA	human-specific	NA	9.45942	11.7262	11.5284	5.12362
IGKV1-5	Igkc | Igkv12-38 | Igkv12-41 | Igkv12-44 | Igkv12-46 | Igkv12-98 | Igkv13-84 | Igkv13-85 | Igkv14-111 | Igkv14-126 | Igkv15-103 | Igkv16-104 | Igkv9-123	many-to-many	Immunoglobulin genes	6.43647	8.79464	3.06224	7.45254
IGKV1-5_1	NA	human-specific	NA	53.3913	86.7249	25.939	47.5099
IGKV1-6	Igkc | Igkv12-38 | Igkv12-41 | Igkv12-44 | Igkv12-46 | Igkv12-98 | Igkv13-84 | Igkv13-85 | Igkv14-111 | Igkv14-126 | Igkv15-103 | Igkv16-104 | Igkv9-123	many-to-many	Immunoglobulin genes	0.781208	0.977182	0.900659	0.465784
IGKV1-6_1	NA	human-specific	NA	4.16888	7.08457	2.16158	3.26049
IGKV1-8	Igkc | Igkv12-38 | Igkv12-41 | Igkv12-44 | Igkv12-46 | Igkv12-98 | Igkv13-84 | Igkv13-85 | Igkv14-111 | Igkv14-126 | Igkv15-103 | Igkv16-104 | Igkv9-123	many-to-many	Immunoglobulin genes	0.39388	0	0.549794	0.631846
IGKV1-8_1	NA	human-specific	NA	2.23061	3.72816	2.01591	0.947769
IGKV1-9	Igkc | Igkv12-38 | Igkv12-41 | Igkv12-44 | Igkv12-46 | Igkv12-98 | Igkv13-84 | Igkv13-85 | Igkv14-111 | Igkv14-126 | Igkv15-103 | Igkv16-104 | Igkv9-123	many-to-many	Immunoglobulin genes	1.15938	1.46577	1.08079	0.931568
IGKV1-9_1	NA	human-specific	NA	10.1714	17.5893	7.02514	5.89993
IGKV1D-12	Igkc | Igkv12-38 | Igkv12-41 | Igkv12-44 | Igkv12-46 | Igkv12-98 | Igkv13-84 | Igkv13-85 | Igkv14-111 | Igkv14-126 | Igkv15-103 | Igkv16-104 | Igkv9-123	many-to-many	Immunoglobulin genes	8.09485	8.79464	6.48475	9.00515
IGKV1D-13	Igkc | Igkv12-38 | Igkv12-41 | Igkv12-44 | Igkv12-46 | Igkv12-98 | Igkv13-84 | Igkv13-85 | Igkv14-111 | Igkv14-126 | Igkv15-103 | Igkv16-104 | Igkv9-123	many-to-many	Immunoglobulin genes	8.31786	2.68725	11.7086	10.5578
IGKV1D-16	Igkc | Igkv12-38 | Igkv12-41 | Igkv12-44 | Igkv12-46 | Igkv12-98 | Igkv13-84 | Igkv13-85 | Igkv14-111 | Igkv14-126 | Igkv15-103 | Igkv16-104 | Igkv9-123	many-to-many	Immunoglobulin genes	11.8014	11.9705	11.1682	12.2656
IGKV1D-17	Igkc | Igkv12-38 | Igkv12-41 | Igkv12-44 | Igkv12-46 | Igkv12-98 | Igkv13-84 | Igkv13-85 | Igkv14-111 | Igkv14-126 | Igkv15-103 | Igkv16-104 | Igkv9-123	many-to-many	Immunoglobulin genes	13.3453	1.46577	20.7152	17.855
IGKV1D-22	NA	human-specific	NA	0	0	0	0
IGKV1D-27	NA	human-specific	NA	2.57358	1.94881	1.43696	4.33496
IGKV1D-32	NA	human-specific	NA	0	0	0	0
IGKV1D-33	Igkc | Igkv12-38 | Igkv12-41 | Igkv12-44 | Igkv12-46 | Igkv12-98 | Igkv13-84 | Igkv13-85 | Igkv14-111 | Igkv14-126 | Igkv15-103 | Igkv16-104 | Igkv9-123	many-to-many	Immunoglobulin genes	39.2839	40.7974	47.5548	29.4996
IGKV1D-35	NA	human-specific	NA	0	0	0	0
IGKV1D-37	Igkc | Igkv12-38 | Igkv12-41 | Igkv12-44 | Igkv12-46 | Igkv12-98 | Igkv13-84 | Igkv13-85 | Igkv14-111 | Igkv14-126 | Igkv15-103 | Igkv16-104 | Igkv9-123	many-to-many	Immunoglobulin genes	0.180132	0	0.540396	0
IGKV1D-39	Igkc | Igkv12-38 | Igkv12-41 | Igkv12-44 | Igkv12-46 | Igkv12-98 | Igkv13-84 | Igkv13-85 | Igkv14-111 | Igkv14-126 | Igkv15-103 | Igkv16-104 | Igkv9-123	many-to-many	Immunoglobulin genes	73.561	104.803	73.4938	42.3863
IGKV1D-42	NA	human-specific	Immunoglobulin genes	0.060044	0	0.180132	0
IGKV1D-43	Igkc | Igkv12-38 | Igkv12-41 | Igkv12-44 | Igkv12-46 | Igkv12-98 | Igkv13-84 | Igkv13-85 | Igkv14-111 | Igkv14-126 | Igkv15-103 | Igkv16-104 | Igkv9-123	many-to-many	Immunoglobulin genes	0.155261	0	0	0.465784
IGKV1D-8	Igkc | Igkv12-38 | Igkv12-41 | Igkv12-44 | Igkv12-46 | Igkv12-98 | Igkv13-84 | Igkv13-85 | Igkv14-111 | Igkv14-126 | Igkv15-103 | Igkv16-104 | Igkv9-123	many-to-many	Immunoglobulin genes	0.060044	0	0.180132	0
IGKV2-10	NA	human-specific	NA	0	0	0	0
IGKV2-10_1	NA	human-specific	NA	0	0	0	0
IGKV2-14	NA	human-specific	NA	0	0	0	0
IGKV2-14_1	NA	human-specific	NA	0	0	0	0
IGKV2-18	NA	human-specific	NA	0	0	0	0
IGKV2-18_1	NA	human-specific	NA	0.0793961	0.238188	0	0
IGKV2-19	NA	human-specific	NA	0	0	0	0
IGKV2-19_1	NA	human-specific	NA	0	0	0	0
IGKV2-23	NA	human-specific	NA	0	0	0	0
IGKV2-23_1	NA	human-specific	NA	0	0	0	0
IGKV2-24	Igkv1-131 | Igkv1-132 | Igkv1-133 | Igkv1-135 | Igkv1-35	many-to-many	Immunoglobulin genes	0.48513	0.952753	0.351257	0.15138
IGKV2-24_1	NA	human-specific	NA	15.6871	14.7677	9.13268	23.1611
IGKV2-26	NA	human-specific	NA	0	0	0	0
IGKV2-26_1	NA	human-specific	NA	0	0	0	0
IGKV2-28	Igkv1-110 | Igkv1-117 | Igkv1-122 | Igkv2-109 | Igkv2-137	many-to-many	Immunoglobulin genes	2.5777	4.28739	1.93191	1.5138
IGKV2-28_1	NA	human-specific	NA	21.6914	40.7302	14.0503	10.2938
IGKV2-29	Igkv1-110 | Igkv1-117 | Igkv1-122 | Igkv2-109 | Igkv2-137	many-to-many	NA	0.621685	0	0.351257	1.5138
IGKV2-29_1	NA	human-specific	NA	5.3188	1.42913	5.44449	9.08278
IGKV2-30	Igkv1-131 | Igkv1-132 | Igkv1-133 | Igkv1-135 | Igkv1-35	many-to-many	Immunoglobulin genes	2.49563	2.38188	2.98569	2.11932
IGKV2-30_1	NA	human-specific	NA	16.5971	16.6732	15.1041	18.0142
IGKV2-36	NA	human-specific	NA	0	0	0	0
IGKV2-36_1	NA	human-specific	NA	0	0	0	0
IGKV2-38	NA	human-specific	NA	0	0	0	0
IGKV2-38_1	NA	human-specific	NA	0	0	0	0
IGKV2-4	NA	human-specific	NA	0	0	0	0
IGKV2-40	Igkv1-110 | Igkv1-117 | Igkv1-122 | Igkv2-109 | Igkv2-137	many-to-many	Immunoglobulin genes	0.0910273	0.273082	0	0
IGKV2-40_1	NA	human-specific	NA	2.25211	4.96061	1.04506	0.750643
IGKV2-4_1	NA	human-specific	NA	0	0	0	0
IGKV2D-10	NA	human-specific	NA	0	0	0	0
IGKV2D-14	NA	human-specific	NA	0	0	0	0
IGKV2D-18	NA	human-specific	NA	0	0	0	0
IGKV2D-19	NA	human-specific	NA	0	0	0	0
IGKV2D-23	NA	human-specific	NA	0	0	0	0
IGKV2D-24	Igkv1-131 | Igkv1-132 | Igkv1-133 | Igkv1-135 | Igkv1-35	many-to-many	Immunoglobulin genes	5.16214	9.52753	3.6882	2.2707
IGKV2D-26	Igkv1-110 | Igkv1-117 | Igkv1-122 | Igkv2-109 | Igkv2-137	many-to-many	Immunoglobulin genes	0.308458	0.473744	0	0.45163
IGKV2D-28	Igkv1-110 | Igkv1-117 | Igkv1-122 | Igkv2-109 | Igkv2-137	many-to-many	Immunoglobulin genes	53.834	81.4484	35.5758	44.4778
IGKV2D-29	Igkv1-110 | Igkv1-117 | Igkv1-122 | Igkv2-109 | Igkv2-137	many-to-many	Immunoglobulin genes	16.8462	16.3442	18.6884	15.506
IGKV2D-30	Igkv1-131 | Igkv1-132 | Igkv1-133 | Igkv1-135 | Igkv1-35	many-to-many	Immunoglobulin genes	20.6535	21.9133	25.8174	14.2297
IGKV2D-36	NA	human-specific	NA	0	0	0	0
IGKV2D-38	NA	human-specific	NA	0	0	0	0
IGKV2D-40	Igkv1-110 | Igkv1-117 | Igkv1-122 | Igkv2-109 | Igkv2-137	many-to-many	Immunoglobulin genes	1.06964	0.23622	0.870885	2.1018
IGKV3-11	Igkv18-36 | Igkv3-1 | Igkv3-10 | Igkv3-12 | Igkv3-2 | Igkv3-3 | Igkv3-4 | Igkv3-5 | Igkv3-7 | Igkv3-9	many-to-many	Immunoglobulin genes	3.03579	3.97671	0.549794	4.58088
IGKV3-11_1	NA	human-specific	NA	63.7529	76.0545	38.119	77.0852
IGKV3-15	Igkv18-36 | Igkv3-1 | Igkv3-10 | Igkv3-12 | Igkv3-2 | Igkv3-3 | Igkv3-4 | Igkv3-5 | Igkv3-7 | Igkv3-9	many-to-many	Immunoglobulin genes	1.42948	1.24272	1.46612	1.57961
IGKV3-15_1	NA	human-specific	NA	34.4069	51.4486	30.6052	21.1668
IGKV3-20	Igkv18-36 | Igkv3-1 | Igkv3-10 | Igkv3-12 | Igkv3-2 | Igkv3-3 | Igkv3-4 | Igkv3-5 | Igkv3-7 | Igkv3-9	many-to-many	Immunoglobulin genes	3.68832	4.68163	1.99853	4.38479
IGKV3-20_1	NA	human-specific	NA	139.721	146.363	111.191	161.611
IGKV3-25	NA	human-specific	NA	0	0	0	0
IGKV3-25_1	NA	human-specific	NA	0	0	0	0
IGKV3-31	NA	human-specific	NA	0	0	0	0
IGKV3-31_1	NA	human-specific	NA	0	0	0	0
IGKV3-34	NA	human-specific	NA	0	0	0	0
IGKV3-34_1	NA	human-specific	NA	0	0	0	0
IGKV3-7	Igkv18-36 | Igkv3-1 | Igkv3-10 | Igkv3-12 | Igkv3-2 | Igkv3-3 | Igkv3-4 | Igkv3-5 | Igkv3-7 | Igkv3-9	many-to-many	Immunoglobulin genes	0	0	0	0
IGKV3-7_1	NA	human-specific	NA	0.181685	0	0.545054	0
IGKV3D-11	Igkv18-36 | Igkv3-1 | Igkv3-10 | Igkv3-12 | Igkv3-2 | Igkv3-3 | Igkv3-4 | Igkv3-5 | Igkv3-7 | Igkv3-9	many-to-many	Immunoglobulin genes	6.34703	9.19613	4.94814	4.8968
IGKV3D-15	Igkv18-36 | Igkv3-1 | Igkv3-10 | Igkv3-12 | Igkv3-2 | Igkv3-3 | Igkv3-4 | Igkv3-5 | Igkv3-7 | Igkv3-9	many-to-many	Immunoglobulin genes	24.3023	28.8311	27.4897	16.586
IGKV3D-20	Igkv18-36 | Igkv3-1 | Igkv3-10 | Igkv3-12 | Igkv3-2 | Igkv3-3 | Igkv3-4 | Igkv3-5 | Igkv3-7 | Igkv3-9	many-to-many	Immunoglobulin genes	34.8695	45.5843	30.523	28.5011
IGKV3D-25	NA	human-specific	NA	0	0	0	0
IGKV3D-31	NA	human-specific	NA	0	0	0	0
IGKV3D-34	NA	human-specific	NA	0	0	0	0
IGKV3D-7	Igkv18-36 | Igkv3-1 | Igkv3-10 | Igkv3-12 | Igkv3-2 | Igkv3-3 | Igkv3-4 | Igkv3-5 | Igkv3-7 | Igkv3-9	many-to-many	Immunoglobulin genes	0.0590348	0	0.177104	0
IGKV4-1	Igkv6-13 | Igkv6-14 | Igkv6-15 | Igkv6-17 | Igkv6-20 | Igkv6-23 | Igkv6-25 | Igkv6-29 | Igkv6-32 | Igkv7-33 | Igkv8-16 | Igkv8-18 | Igkv8-19 | Igkv8-21 | Igkv8-24 | Igkv8-26 | Igkv8-27 | Igkv8-28 | Igkv8-30 | Igkv8-34	one-to-many (human-to-mouse)	Immunoglobulin genes	502.316	605.667	441.887	459.394
IGKV5-2	Igkv17-121 | Igkv17-127	one-to-many (human-to-mouse)	Immunoglobulin genes	0.0610882	0	0.183265	0
IGKV5-2_1	NA	human-specific	NA	1.89438	0.994177	4.21509	0.473884
IGKV6-21	Igkv12-47 | Igkv5-37 | Igkv5-39 | Igkv5-43 | Igkv5-45 | Igkv5-48	many-to-many	Immunoglobulin genes	0.189806	0.250724	0	0.318694
IGKV6-21_1	NA	human-specific	NA	7.81749	3.76087	16.8234	2.86825
IGKV6D-21	Igkv12-47 | Igkv5-37 | Igkv5-39 | Igkv5-43 | Igkv5-45 | Igkv5-48	many-to-many	Immunoglobulin genes	10.7104	5.01449	14.0503	13.0665
IGKV6D-41	Igkv12-47 | Igkv5-37 | Igkv5-39 | Igkv5-43 | Igkv5-45 | Igkv5-48	many-to-many	Immunoglobulin genes	0.269442	0.494223	0	0.314102
IGKV7-3	NA	human-specific	NA	0	0	0	0
IGKV7-3_1	NA	human-specific	NA	0.0590348	0	0.177104	0
IGLC1	Iglc3	one-to-one	Immunoglobulin genes	0	0	0	0
IGLC2	Iglc1 | Iglc2 | Iglc4	many-to-many	Immunoglobulin genes	3427.67	3361.58	3773.23	3148.21
IGLC3	Iglc1 | Iglc2 | Iglc4	many-to-many	Immunoglobulin genes	1273.96	2030.61	986.923	804.337
IGLC4	NA	human-specific	NA	0	0	0	0
IGLC5	NA	human-specific	NA	0.136411	0	0.409232	0
IGLC6	Iglc1 | Iglc2 | Iglc4	many-to-many	NA	2.72583	2.64654	3.51257	2.0184
IGLC7	NA	human-specific	Immunoglobulin genes	40.9478	64.3108	19.363	39.1695
IGLJ1	NA	human-specific	Immunoglobulin genes	0	0	0	0
IGLJ2	NA	human-specific	NA	2.05896	4.51304	1.66385	0
IGLJ3	NA	human-specific	NA	0	0	0	0
IGLJ4	NA	human-specific	NA	0	0	0	0
IGLJ5	NA	human-specific	NA	0	0	0	0
IGLJ6	NA	human-specific	NA	0	0	0	0
IGLJ7	NA	human-specific	NA	0	0	0	0
IGLL1	Igll1	one-to-many (mouse-to-human)	Secreted to blood	0.0615087	0	0	0.184526
IGLL3P	NA	human-specific	NA	0.488383	0.88792	0.09353	0.483699
IGLL5	Igll1	one-to-many (mouse-to-human)	Secreted to blood	17.7485	24.669	11.1376	17.4389
IGLON5	Iglon5	one-to-one	Secreted in brain	0.723595	0.432672	1.36314	0.374977
IGLV1-36	NA	human-specific	Immunoglobulin genes	1.15388	2.96534	0.182208	0.314102
IGLV1-40	NA	human-specific	Immunoglobulin genes	11.9118	9.94177	10.6293	15.1643
IGLV1-41	NA	human-specific	NA	0.170868	0	0.358223	0.154382
IGLV1-44	NA	human-specific	Immunoglobulin genes	35.434	44.9743	14.2122	47.1153
IGLV1-47	NA	human-specific	Immunoglobulin genes	60.7462	70.6739	50.4717	61.0928
IGLV1-50	NA	human-specific	Immunoglobulin genes	0.60966	0.481729	0.88801	0.459242
IGLV1-51	NA	human-specific	Immunoglobulin genes	0.221645	0.485823	0.179111	0
IGLV1-62	NA	human-specific	NA	0.204616	0	0.613847	0
IGLV10-54	NA	human-specific	Immunoglobulin genes	26.8476	68.501	0	12.0418
IGLV10-67	NA	human-specific	NA	0	0	0	0
IGLV11-55	NA	human-specific	Immunoglobulin genes	0	0	0	0
IGLV2-11	NA	human-specific	Immunoglobulin genes	130.464	164.955	126.988	99.4488
IGLV2-14	NA	human-specific	Immunoglobulin genes	420.85	614.283	399.183	249.084
IGLV2-18	NA	human-specific	Immunoglobulin genes	7.1608	4.60228	9.64469	7.23544
IGLV2-23	NA	human-specific	Immunoglobulin genes	156.251	216.065	57.3323	195.357
IGLV2-28	NA	human-specific	NA	0.0531157	0	0	0.159347
IGLV2-33	NA	human-specific	Immunoglobulin genes	0	0	0	0
IGLV2-34	NA	human-specific	NA	0	0	0	0
IGLV2-5	NA	human-specific	NA	1.86874	1.69558	2.67908	1.23156
IGLV2-8	NA	human-specific	Immunoglobulin genes	70.2895	58.6185	64.6551	87.595
IGLV3-1	NA	human-specific	Immunoglobulin genes	24.4543	37.6994	16.715	18.9486
IGLV3-10	NA	human-specific	Immunoglobulin genes	57.9861	61.2837	39.1748	73.4999
IGLV3-12	NA	human-specific	Immunoglobulin genes	1.60067	3.21245	1.27546	0.314102
IGLV3-13	NA	human-specific	NA	0.827292	1.0029	1.47898	0
IGLV3-15	NA	human-specific	NA	0	0	0	0
IGLV3-16	NA	human-specific	Immunoglobulin genes	3.46811	2.224	6.92392	1.25641
IGLV3-17	NA	human-specific	NA	0	0	0	0
IGLV3-19	NA	human-specific	Immunoglobulin genes	66.6954	86.242	45.3699	68.4742
IGLV3-2	NA	human-specific	NA	0.336266	1.0088	0	0
IGLV3-21	NA	human-specific	Immunoglobulin genes	217.917	327.917	92.9262	232.907
IGLV3-22	NA	human-specific	Immunoglobulin genes	1.66873	0	5.00619	0
IGLV3-24	NA	human-specific	NA	0	0	0	0
IGLV3-25	NA	human-specific	Immunoglobulin genes	100.155	118.119	92.1974	90.1473
IGLV3-26	NA	human-specific	NA	0.0605519	0	0	0.181656
IGLV3-27	NA	human-specific	Immunoglobulin genes	8.43787	8.04671	3.52287	13.744
IGLV3-29	NA	human-specific	NA	0	0	0	0
IGLV3-30	NA	human-specific	NA	0	0	0	0
IGLV3-31	NA	human-specific	NA	0	0	0	0
IGLV3-32	NA	human-specific	Immunoglobulin genes	0	0	0	0
IGLV3-4	NA	human-specific	NA	0.250153	0	0.75046	0
IGLV3-6	NA	human-specific	NA	0.732634	1.20771	0.222628	0.767559
IGLV3-7	NA	human-specific	NA	0.0607544	0	0	0.182263
IGLV3-9	NA	human-specific	Immunoglobulin genes	14.503	18.5536	11.0923	13.8632
IGLV4-3	Iglv3	one-to-many (mouse-to-human)	Immunoglobulin genes	2.40529	6.2404	0.681685	0.293783
IGLV4-60	Iglv3	one-to-many (mouse-to-human)	Immunoglobulin genes	3.26589	0	1.56329	8.23439
IGLV4-69	Iglv3	one-to-many (mouse-to-human)	Immunoglobulin genes	14.4975	16.7196	8.10142	18.6716
IGLV5-37	NA	human-specific	Immunoglobulin genes	0	0	0	0
IGLV5-37_1	NA	human-specific	NA	2.42012	0	4.58993	2.67044
IGLV5-39	NA	human-specific	NA	0.440751	0.179765	0	1.14249
IGLV5-45	NA	human-specific	Immunoglobulin genes	0.555984	0.929515	0	0.738438
IGLV5-45_1	NA	human-specific	NA	8.0839	9.3309	7.35465	7.56615
IGLV5-48	NA	human-specific	Immunoglobulin genes	0.175918	0.232379	0	0.295375
IGLV5-52	NA	human-specific	Immunoglobulin genes	0.851097	1.39806	0.859053	0.296178
IGLV6-57	NA	human-specific	Immunoglobulin genes	43.7323	44.4528	40.1209	46.6232
IGLV7-35	NA	human-specific	NA	0	0	0	0
IGLV7-43	Iglv1 | Iglv2	many-to-many	Immunoglobulin genes	4.93351	8.06175	2.70198	4.03679
IGLV7-43_1	NA	human-specific	NA	0.586422	0.366443	0.810593	0.58223
IGLV7-46	Iglv1 | Iglv2	many-to-many	Immunoglobulin genes	52.2547	57.4095	76.3759	22.9787
IGLV8-61	Iglv1 | Iglv2	many-to-many	Immunoglobulin genes	60.0066	56.1125	43.1658	80.7416
IGLV8OR8-1	NA	human-specific	NA	0	0	0	0
IGLV9-49	NA	human-specific	Immunoglobulin genes	5.09198	3.89762	6.42406	4.95425
IGLVI-20	NA	human-specific	NA	0	0	0	0
IGLVI-38	NA	human-specific	NA	0	0	0	0
IGLVI-42	NA	human-specific	NA	0	0	0	0
IGLVI-56	NA	human-specific	NA	0	0	0	0
IGLVI-63	NA	human-specific	NA	0	0	0	0
IGLVI-68	NA	human-specific	NA	0	0	0	0
IGLVI-70	NA	human-specific	NA	0	0	0	0
IGLVIV-53	NA	human-specific	NA	0	0	0	0
IGLVIV-59	NA	human-specific	NA	0	0	0	0
IGLVIV-64	NA	human-specific	NA	0.0766289	0.229887	0	0
IGLVIV-65	NA	human-specific	NA	0	0	0	0
IGLVIV-66-1	NA	human-specific	NA	0	0	0	0
IGLVV-58	NA	human-specific	NA	0	0	0	0
IGLVV-66	NA	human-specific	NA	0	0	0	0
IGLVVI-22-1	NA	human-specific	NA	0	0	0	0
IGLVVI-25-1	NA	human-specific	NA	0	0	0	0
IGLVVII-41-1	NA	human-specific	NA	0	0	0	0
IGSF1	Igsf1	one-to-one	Intracellular and membrane	0.2675	0.138105	0.362069	0.302326
IGSF10	Igsf10	one-to-one	Secreted - unknown location	4.66047	4.90573	6.13168	2.94401
IGSF11	Igsf11	one-to-one	NA	0.526652	1.07133	0.364592	0.144033
IGSF11-AS1	NA	human-specific	NA	0.13949	0.214235	0	0.204235
IGSF21	Igsf21	one-to-one	Intracellular and membrane	2.63103	3.33679	1.74516	2.81114
IGSF21-AS1	NA	human-specific	NA	1.42201	1.83418	1.14957	1.28228
IGSF22	NA	human-specific	NA	0.231442	0.395607	0.160436	0.138285
IGSF22-AS1	NA	human-specific	NA	0.0857325	0.152508	0.0562261	0.0484631
IGSF23	Igsf23	one-to-one	NA	0.0541337	0.162401	0	0
IGSF3	Igsf3	one-to-one	NA	5.3277	5.88821	6.1465	3.9484
IGSF5	Igsf5	one-to-one	NA	1.59879	1.97773	1.8254	0.993246
IGSF6	Igsf6	one-to-one	NA	0.290055	0.441349	0.348674	0.0801422
IGSF6_1	NA	human-specific	NA	0.580003	1.04032	0.278939	0.420747
IGSF8	Igsf8	one-to-one	NA	7.68275	7.78587	9.6696	5.59277
IGSF9	Igsf9	one-to-one	NA	2.07452	1.92241	3.14652	1.15465
IGSF9B	Igsf9b	one-to-one	NA	0.694128	0.944479	0.88065	0.257255
IHH	Ihh	one-to-one	Secreted in other tissues	0.0170444	0	0.0511333	0
IHO1	Iho1	one-to-one	NA	0.858141	1.93066	0.474524	0.169244
IK	Ik	one-to-one	NA	22.0927	29.1677	20.9759	16.1345
IKBIP	Ikbip	one-to-one	NA	5.7248	9.6268	4.18324	3.36434
IKBKB	Ikbkb	one-to-one	NA	13.1398	18.9539	13.7167	6.74866
IKBKB-DT	NA	human-specific	NA	0.17084	0.179859	0.132619	0.20004
IKBKE	Ikbke	one-to-one	NA	5.14545	7.59457	4.90231	2.93945
IKBKE-AS1	NA	human-specific	NA	0.686119	0.736383	0.723965	0.598008
IKBKG	Ikbkg	one-to-one	NA	2.07014	3.33318	2.33725	0.539983
IKZF1	Ikzf1	one-to-one	NA	3.31275	5.10807	3.38128	1.44891
IKZF2	Ikzf2	one-to-one	NA	7.25022	7.9534	8.19379	5.60347
IKZF3	Ikzf3	one-to-one	NA	4.23468	7.56671	3.41266	1.72468
IKZF4	Ikzf4	one-to-one	NA	0.757627	0.870944	1.05773	0.344209
IKZF5	Ikzf5	one-to-one	NA	5.5345	7.56555	6.11833	2.91963
IL10	Il10	one-to-one	Secreted to blood	0.520406	1.47908	0.0574002	0.0247375
IL10RA	Il10ra	one-to-one	NA	6.43419	10.1616	6.64888	2.49211
IL10RB	Il10rb	one-to-one	NA	0.196987	0.266919	0.196813	0.12723
IL10RB-DT	NA	human-specific	NA	3.38403	4.38794	4.71838	1.04578
IL11	Il11	one-to-one	Secreted to blood	0.101254	0.144235	0.159528	0
IL11RA	Il11ra1 | Il11ra2 | Il11ra3	one-to-many (human-to-mouse)	Secreted to blood	9.03482	10.3807	10.9396	5.78406
IL12A	Il12a	one-to-one	Secreted to blood	0.254807	0.237528	0.262713	0.264181
IL12A-AS1	NA	human-specific	NA	0.0583369	0.0707198	0.104291	0
IL12B	Il12b	one-to-one	Secreted to blood	0.0903749	0.217634	0.0534909	0
IL12RB1	Il12rb1	one-to-one	Intracellular and membrane	0.831603	1.39549	0.649043	0.450273
IL12RB2	Il12rb2	one-to-one	Intracellular and membrane	0.711638	1.04936	0.773748	0.311806
IL13	Il13	one-to-one	Secreted to blood	0.0363878	0.109163	0	0
IL13RA1	Il13ra1	one-to-one	Intracellular and membrane	21.4893	28.6225	20.663	15.1824
IL13RA2	Il13ra2	one-to-one	NA	2.11956	2.62755	1.6539	2.07723
IL15	Il15	one-to-one	Secreted to blood	1.2976	1.88256	1.14183	0.868396
IL15RA	Il15ra	one-to-one	Secreted to blood	2.59436	4.63163	2.19677	0.954687
IL16	Il16	one-to-one	Secreted to blood	2.206	3.12038	2.58781	0.909816
IL17A	Il17a	one-to-one	Secreted to blood	0	0	0	0
IL17B	Il17b	one-to-one	Secreted to blood	0.466854	0.671361	0.302518	0.426681
IL17C	Il17c	one-to-one	Secreted to blood	0	0	0	0
IL17D	Il17d	one-to-one	Secreted to blood	0.49021	0.538678	0.776336	0.155616
IL17F	Il17f	one-to-one	Secreted to blood	0	0	0	0
IL17RA	Il17ra	one-to-one	Secreted to blood	5.81789	9.44967	5.58009	2.42391
IL17RB	Il17rb	one-to-one	Intracellular and membrane	2.06614	2.16921	2.16399	1.86521
IL17RC	Il17rc	one-to-one	NA	31.4112	34.5289	40.6423	19.0623
IL17RD	Il17rd	one-to-one	NA	7.22165	7.82109	9.52586	4.31801
IL17RE	Il17re	one-to-one	Intracellular and membrane	5.02584	5.32649	6.21317	3.53785
IL17REL	NA	human-specific	NA	0.228592	0.286346	0.316707	0.0827212
IL18	Il18	one-to-one	Secreted to blood	2.65598	5.43472	1.66971	0.863504
IL18BP	Il18bp	one-to-one	Secreted to blood	5.57874	7.29079	6.39878	3.04664
IL18R1	Il18r1	one-to-one	NA	1.10779	1.9339	1.08221	0.307271
IL18RAP	Il18rap	one-to-one	NA	0.235482	0.21026	0.338259	0.157926
IL19	Il19	one-to-one	Secreted to blood	1.74725	2.01238	2.03712	1.19225
IL1A	Il1a	one-to-one	Secreted to blood	0.0744085	0.163096	0.0601296	0
IL1B	Il1b	one-to-one	Secreted to blood	2.73892	4.01014	2.66485	1.54177
IL1F10	Il1f10	one-to-one	Secreted to blood	0	0	0	0
IL1R1	Il1r1	one-to-one	Secreted to blood	12.7249	22.3117	10.5361	5.32706
IL1R1-AS1	NA	human-specific	NA	0.374749	0.673412	0.165514	0.285323
IL1R2	Il1r2	one-to-one	Secreted to blood	0.566301	1.36999	0.314641	0.0142736
IL1RAP	Il1rap	one-to-one	Secreted to blood	1.23523	1.83431	1.32153	0.549847
IL1RAPL1	Il1rapl1	one-to-one	NA	0.0516067	0.0485376	0.0715786	0.0347039
IL1RAPL2	Il1rapl2	one-to-one	NA	0.0600109	0	0.0785176	0.101515
IL1RL1	Il1rl1	one-to-one	Secreted to blood	1.54767	2.36737	1.90209	0.373549
IL1RL2	Il1rl2	one-to-one	NA	1.20828	1.12803	1.04619	1.45063
IL1RN	Il1rn	one-to-one	Secreted to blood	0.880808	2.33746	0.22678	0.0781875
IL2	Il2	one-to-one	Secreted to blood	0.289551	0.499987	0.368666	0
IL20	Il20	one-to-one	Secreted to blood	0.162253	0.231126	0.255632	0
IL20RA	Il20ra	one-to-one	NA	7.08135	8.26653	6.38806	6.58947
IL20RB	Il20rb	one-to-one	NA	0.590368	0.767203	0.678839	0.325062
IL20RB-AS1	NA	human-specific	NA	0.486329	0.518785	0.32788	0.612322
IL21	Il21	one-to-one	Secreted to blood	0.0483564	0.105992	0.0390768	0
IL21-AS1	NA	human-specific	NA	0	0	0	0
IL21R	Il21r	one-to-one	NA	0.215577	0.491391	0.144931	0.0104101
IL21R-AS1	NA	human-specific	NA	0.0817003	0.196744	0.0483566	0
IL22	Il22 | Il22b	one-to-many (human-to-mouse)	Secreted to blood	0.157819	0	0.3799	0.0935566
IL22RA1	Il22ra1	one-to-one	NA	0.163554	0.182636	0.269335	0.0386913
IL22RA2	Il22ra2	one-to-one	Secreted to blood	0	0	0	0
IL23A	Il23a	one-to-one	Secreted to blood	0.955832	1.48839	0.853585	0.525523
IL23R	Il23r	one-to-one	NA	0.0840698	0.120196	0.0709014	0.0611121
IL24	Il24	one-to-one	Secreted to blood	0.146677	0.327594	0.060388	0.0520503
IL25	Il25	one-to-one	Secreted to blood	0.041818	0.125454	0	0
IL26	NA	human-specific	Secreted to blood	0.190179	0	0.0593117	0.511226
IL27	Il27	one-to-one	Secreted to blood	0	0	0	0
IL27RA	Il27ra	one-to-one	NA	0	0	0	0
IL27RA_1	NA	human-specific	NA	0.206756	0.377871	0.150028	0.0923673
IL2RA	Il2ra	one-to-one	NA	0.770565	2.02512	0.235772	0.0508049
IL2RB	Il2rb	one-to-one	NA	0.894056	1.36788	0.873125	0.441164
IL2RG	Il2rg	one-to-one	NA	7.8713	8.69065	9.14218	5.78107
IL3	Il3	one-to-one	Secreted to blood	0	0	0	0
IL31	Il31	one-to-one	Secreted to blood	0.0909404	0	0.272821	0
IL31RA	Il31ra	one-to-one	NA	0.096031	0.112141	0.0944998	0.0814523
IL32	NA	human-specific	Secreted to blood	5.73161	10.5106	5.54272	1.14151
IL33	Il33	one-to-one	Secreted to blood	13.2846	20.0625	17.34	2.45135
IL34	Il34	one-to-one	Secreted to blood	9.00348	9.5764	12.251	5.18299
IL36A	Il36a	one-to-one	Secreted to blood	0	0	0	0
IL36B	Il36b	one-to-one	Secreted to blood	0.0138013	0.041404	0	0
IL36G	Il36g	one-to-one	Secreted to blood	0.0472049	0.141615	0	0
IL36RN	Il36rn	one-to-one	Secreted to blood	0	0	0	0
IL37	NA	human-specific	Secreted to blood	0.0614019	0.184206	0	0
IL3RA	Il3ra	one-to-one	NA	0	0	0	0
IL3RA_1	NA	human-specific	NA	0.151772	0.203314	0.187393	0.0646078
IL4	Il4	one-to-one	Secreted to blood	0	0	0	0
IL4I1	Il4i1 | Il4i1b	one-to-many (human-to-mouse)	Secreted to blood	0.649681	1.60341	0.257017	0.0886125
IL4R	Il4ra	one-to-one	Secreted to blood	6.17157	12.9044	4.11435	1.49595
IL5	Il5	one-to-one	Secreted to blood	1.42019	2.10523	1.07467	1.08067
IL5RA	Il5ra	one-to-one	Intracellular and membrane	0.506097	0.593317	0.616454	0.30852
IL6	Il6	one-to-one	Secreted to blood	2.61858	4.91651	2.5281	0.411141
IL6-AS1	NA	human-specific	NA	0.216658	0.12573	0.324475	0.199768
IL6R	Il6ra	one-to-one	Secreted to blood	3.29685	5.80987	2.69896	1.38174
IL6R-AS1	NA	human-specific	NA	0.279324	0.535011	0.179314	0.123645
IL6ST	Il6st	one-to-one	Secreted to blood	88.3459	114.236	85.2354	65.5669
IL6ST-DT	NA	human-specific	NA	0.510709	0.524451	0.745788	0.261889
IL7	Il7	one-to-one	Secreted to blood	0.786806	1.28175	0.520337	0.55833
IL7R	Il7r	one-to-one	Intracellular and membrane	7.18783	16.7572	3.59522	1.21104
IL9	Il9	one-to-one	Secreted to blood	0	0	0	0
IL9R	Il9r	one-to-one	Intracellular and membrane	0.0151797	0	0.031824	0.013715
IL9R_1	NA	human-specific	NA	0	0	0	0
ILDR1	Ildr1	one-to-one	Intracellular and membrane	3.30363	3.851	4.04701	2.01289
ILDR2	Ildr2	one-to-one	NA	0.0542438	0.0620013	0.0731468	0.0275833
ILF2	Ilf2	one-to-one	NA	49.8781	66.3159	42.5113	40.807
ILF3	Ilf3	one-to-one	NA	18.6609	25.4804	21.6542	8.84822
ILF3-DT	NA	human-specific	NA	6.04595	6.95021	6.44524	4.74238
ILK	Ilk	one-to-one	NA	3.79047	5.40959	3.62101	2.3408
ILKAP	Ilkap	one-to-one	NA	11.8709	16.0124	12.7051	6.89505
ILRUN	Ilrun	one-to-one	NA	21.8009	24.3239	24.3148	16.7639
ILRUN-AS1	NA	human-specific	NA	1.96893	2.56785	2.23152	1.10742
ILVBL	Ilvbl	one-to-one	NA	7.90324	9.32316	8.44108	5.94546
ILVBL-AS1	NA	human-specific	NA	0.559311	0	1.06561	0.612322
IMMP1L	Immp1l	one-to-one	NA	5.82902	5.27447	6.94489	5.2677
IMMP2L	Immp2l	one-to-one	NA	1.81918	2.35868	1.77844	1.32044
IMMT	Immt	one-to-one	NA	12.8754	17.0867	12.6355	8.90407
IMP3	Imp3	one-to-one	NA	37.074	46.4341	39.3209	25.4671
IMP4	Imp4	one-to-one	NA	11.422	14.2003	10.8286	9.23706
IMPA1	Impa1	one-to-one	NA	6.53522	8.19047	6.94249	4.4727
IMPA1P1	NA	human-specific	NA	0.123709	0.206566	0.135388	0.0291738
IMPA2	Impa2	one-to-one	NA	9.76787	9.36528	12.9942	6.94409
IMPACT	Impact	one-to-one	NA	21.0967	24.0893	21.4536	17.7472
IMPDH1	Impdh1	one-to-one	NA	20.0366	25.528	21.4776	13.1042
IMPDH2	Impdh2 | Impdh2-ps	one-to-many (human-to-mouse)	NA	50.5979	67.3341	49.0985	35.3612
IMPG1	Impg1	one-to-one	Secreted in other tissues	0.561309	0.629252	0.731662	0.323012
IMPG2	Impg2	one-to-one	Secreted in other tissues	0.387564	0.50307	0.476922	0.1827
INA	Ina	one-to-one	NA	0.0652723	0.0791274	0.11669	0
INAFM1	Inafm1	one-to-one	NA	0	0	0	0
INAFM2	Inafm2	one-to-one	NA	10.2137	13.554	12.4194	4.66754
INAVA	Inava	one-to-one	NA	2.0971	2.55071	2.60076	1.13983
INCA1	Inca1	one-to-one	NA	0.538697	0.702371	0.690526	0.223195
INCENP	Incenp	one-to-one	NA	4.30795	6.20584	4.62149	2.09653
INE1	NA	human-specific	NA	3.52024	4.56645	4.48944	1.50484
INE2	NA	human-specific	NA	0	0	0	0
INF2	Inf2	one-to-one	NA	6.12506	9.5365	6.61501	2.22366
ING1	Ing1	one-to-one	NA	2.14396	2.55562	2.38028	1.49599
ING2	Ing2	one-to-one	NA	2.13044	2.77189	2.22158	1.39784
ING2-DT	NA	human-specific	NA	1.08366	2.19584	0.566689	0.488447
ING3	Ing3	one-to-one	NA	4.65279	6.1168	4.45489	3.38667
ING4	Ing4	one-to-one	NA	12.7031	15.4749	12.1863	10.448
ING5	Ing5	one-to-one	NA	7.04876	8.67212	7.89065	4.58351
INGX	NA	human-specific	NA	0.0548126	0	0.164438	0
INHA	Inha	one-to-one	Secreted to blood	0.361116	0.253879	0.748794	0.0806761
INHBA	Inhba	one-to-one	Secreted to blood	4.54306	6.21241	4.13383	3.28293
INHBA-AS1	NA	human-specific	NA	0.175245	0.227448	0.153733	0.144554
INHBB	Inhbb	one-to-one	Secreted to blood	7.1585	8.50523	7.51379	5.45647
INHBC	Inhbc	one-to-one	Secreted to blood	0	0	0	0
INHBE	Inhbe	one-to-one	Secreted to blood	0	0	0	0
INIP	Inip	one-to-one	NA	8.40923	9.8735	8.87871	6.47548
INKA1	Inka1	one-to-one	NA	1.53381	2.32424	1.59137	0.685825
INKA2	Inka2	one-to-one	NA	2.54561	3.61759	2.56716	1.45209
INKA2-AS1	NA	human-specific	NA	0.0904797	0.160953	0.0593395	0.0511466
INKILN	NA	human-specific	NA	0	0	0	0
INMT	Inmt	one-to-one	NA	5.40404	9.85144	5.04031	1.32036
INMT-MINDY4	NA	human-specific	NA	0	0	0	0
INO80	Ino80	one-to-one	NA	10.6135	13.6895	10.1316	8.01923
INO80-AS1	NA	human-specific	NA	2.26789	2.75062	2.38091	1.67214
INO80B	Ino80b	one-to-one	NA	0.456778	0.290424	0.803043	0.276867
INO80B-WBP1	NA	human-specific	NA	0.0199578	0	0.0598734	0
INO80C	Ino80c	one-to-one	NA	4.79614	4.71939	5.19301	4.47602
INO80D	Ino80d	one-to-one	NA	0.337532	0.390558	0.413763	0.208275
INO80D-AS1	NA	human-specific	NA	0.077892	0.156665	0.0770113	0
INO80D-AS1_1	NA	human-specific	NA	0	0	0	0
INO80D_1	NA	human-specific	NA	0.00111398	0	0.00334195	0
INO80E	Ino80e	one-to-one	NA	11.3801	13.9605	13.1708	7.00918
INPP1	Inpp1	one-to-one	NA	3.31442	4.64757	3.76959	1.5261
INPP4A	Inpp4a	one-to-one	NA	4.53134	6.14512	4.62128	2.82761
INPP4B	Inpp4b	one-to-one	NA	3.13904	4.39718	2.86892	2.15101
INPP5A	Inpp5a	one-to-one	NA	4.10718	4.77217	4.53932	3.01003
INPP5B	Inpp5b	one-to-one	NA	7.88713	10.1113	7.55296	5.99716
INPP5D	Inpp5d	one-to-one	NA	0.0116616	0.0349848	0	0
INPP5D_1	NA	human-specific	NA	6.24817	5.21273	7.58406	5.94772
INPP5E	Inpp5e	one-to-one	NA	3.90196	5.7245	4.73314	1.24825
INPP5F	Inpp5f	one-to-one	NA	4.16341	4.9406	4.70129	2.84832
INPP5J	Inpp5j	one-to-one	NA	5.5907	6.32371	7.22495	3.22344
INPP5K	Inpp5k	one-to-one	NA	9.20155	10.5246	9.98632	7.09372
INPPL1	Inppl1	one-to-one	NA	21.0328	27.714	24.6486	10.7356
INS	Ins1 | Ins2	one-to-many (human-to-mouse)	Secreted to blood	0	0	0	0
INS-IGF2	NA	human-specific	Secreted to digestive system	0	0	0	0
INSC	Insc	one-to-one	NA	0.57546	0.557782	0.622481	0.546117
INSIG1	Insig1	one-to-one	NA	45.1026	42.8321	59.5687	32.907
INSIG1-DT	NA	human-specific	NA	1.39531	1.64027	1.56972	0.975928
INSIG2	Insig2	one-to-one	NA	5.10379	6.60093	4.88301	3.82744
INSL3	Insl3	one-to-one	Secreted to blood	1.83874	1.11492	2.01786	2.38343
INSL4	NA	human-specific	Secreted to blood	0	0	0	0
INSL5	Insl5	one-to-one	Secreted to blood	0	0	0	0
INSL6	Insl6	one-to-one	Secreted to blood	1.40113	2.17634	1.65822	0.368844
INSM1	Insm1	one-to-one	NA	0	0	0	0
INSM2	Insm2	one-to-one	NA	0.052114	0.118641	0	0.0377009
INSR	Insr	one-to-one	NA	57.129	69.3014	65.2975	36.788
INSRR	Insrr	one-to-one	NA	0.17893	0.164899	0.340449	0.0314404
INSYN1	Insyn1	one-to-one	NA	0.152672	0.234315	0.164134	0.0595674
INSYN1-AS1	NA	human-specific	NA	0	0	0	0
INSYN2A	Insyn2a	one-to-one	NA	3.41091	4.21052	3.75028	2.27192
INSYN2B	Insyn2b	one-to-one	NA	2.2118	4.1239	1.71586	0.795641
INTS1	Ints1	one-to-one	NA	18.4229	24.3552	24.7544	6.15909
INTS10	Ints10	one-to-one	NA	21.8541	27.6518	20.9896	16.9208
INTS11	Ints11	one-to-one	NA	24.0362	29.9636	27.715	14.4299
INTS12	Ints12	one-to-one	NA	5.61059	6.82835	5.24372	4.75971
INTS13	Ints13	one-to-one	NA	7.76614	9.93419	7.46106	5.90316
INTS14	Ints14	one-to-one	NA	16.3829	18.9744	17.4128	12.7614
INTS15	Ints15	one-to-one	NA	7.68669	10.166	7.76749	5.12662
INTS2	Ints2	one-to-one	NA	5.35487	7.9682	4.82837	3.26805
INTS3	Ints3	one-to-one	NA	1.23073	1.81226	0.914927	0.965003
INTS3_1	NA	human-specific	NA	0	0	0	0
INTS4	Ints4	one-to-one	NA	6.11225	7.68273	6.28152	4.37249
INTS4P1	NA	human-specific	NA	0.270791	0.200814	0.526474	0.0850846
INTS4P2	NA	human-specific	NA	0.416233	0.824497	0.393376	0.0308239
INTS5	Ints5	one-to-one	NA	8.02336	8.53562	8.21845	7.316
INTS6	Ints6	one-to-one	NA	3.74726	4.96923	3.75827	2.51429
INTS6-AS1	NA	human-specific	NA	2.66915	3.04687	3.36993	1.59064
INTS6L	Ints6l	one-to-one	NA	15.3576	18.2564	15.9	11.9164
INTS6L-AS1	NA	human-specific	NA	0.143631	0.430893	0	0
INTS7	Ints7	one-to-one	NA	5.0671	7.55282	3.93256	3.71592
INTS8	Ints8	one-to-one	NA	11.9952	14.0036	12.1887	9.79335
INTS9	Ints9	one-to-one	NA	4.45217	6.22875	3.80717	3.32059
INTU	Intu	one-to-one	NA	2.25627	3.16166	2.03925	1.56789
INVS	Invs	one-to-one	NA	6.51887	9.68009	5.01153	4.865
IP6K1	Ip6k1	one-to-one	NA	9.62358	12.1477	10.6392	6.08385
IP6K2	Ip6k2	one-to-one	NA	12.2485	15.3141	12.4334	8.99782
IP6K3	Ip6k3	one-to-one	NA	0.0609508	0	0.120523	0.0623294
IPCEF1	Ipcef1	one-to-one	NA	0.972558	1.70255	0.851865	0.36326
IPMK	Ipmk	one-to-one	NA	4.45592	5.96702	4.36866	3.03207
IPO11	Ipo11	one-to-one	NA	6.07587	7.81385	6.91387	3.4999
IPO11-LRRC70	NA	human-specific	NA	0.122585	0.0943319	0.243446	0.0299762
IPO13	Ipo13	one-to-one	NA	7.41061	10.367	7.1745	4.69029
IPO4	Ipo4	one-to-one	NA	0.887408	0.73122	1.41981	0.511197
IPO4_1	NA	human-specific	NA	0	0	0	0
IPO5	Ipo5	one-to-one	NA	25.9625	36.4797	24.9285	16.4792
IPO5P1	NA	human-specific	NA	7.49619	7.60854	9.29292	5.58712
IPO7	Ipo7	one-to-one	NA	30.4511	43.7366	28.8941	18.7227
IPO8	Ipo8	one-to-one	NA	13.0615	17.7986	12.5546	8.83141
IPO9	Ipo9	one-to-one	NA	6.57423	8.42004	7.24975	4.05288
IPO9-AS1	NA	human-specific	NA	0.40447	0.814705	0.0750906	0.323615
IPP	Ipp	one-to-one	NA	6.94162	8.72609	7.17804	4.92073
IPPK	Ippk	one-to-one	NA	1.35054	2.09237	1.10617	0.853079
IPPK_1	NA	human-specific	NA	0.232544	0.378368	0.244117	0.0751471
IPW	NA	human-specific	NA	3.69565	4.97558	4.16073	1.95064
IQANK1	Iqank1	one-to-one	NA	0.0793043	0.096058	0.106243	0.0356121
IQANK1_1	NA	human-specific	NA	0	0	0	0
IQCA1	Iqca1	one-to-one	NA	0.487778	0.814061	0.400166	0.249106
IQCA1-AS1	NA	human-specific	NA	0.0761659	0	0	0.228498
IQCA1L	Iqca1l	one-to-one	NA	0.0139413	0	0	0.041824
IQCB1	Iqcb1	one-to-one	NA	13.4441	20.6966	10.0347	9.60089
IQCC	Iqcc	one-to-one	NA	4.14503	4.37877	5.41859	2.63772
IQCD	Iqcd	one-to-one	NA	1.09345	0.962987	1.17314	1.14422
IQCE	Iqce	one-to-one	NA	6.58604	8.2577	7.3251	4.17533
IQCF1	Iqcf1	one-to-one	NA	0	0	0	0
IQCF2	NA	human-specific	NA	0	0	0	0
IQCF3	NA	human-specific	NA	0.0279685	0	0	0.0839056
IQCF4P	Iqcf4	one-to-one	NA	0	0	0	0
IQCF5	Iqcf5	one-to-one	NA	0	0	0	0
IQCF5-AS1	NA	human-specific	NA	0	0	0	0
IQCF6	Iqcf6	one-to-one	NA	0.141366	0	0	0.424099
IQCG	Iqcg	one-to-one	NA	2.23737	2.932	2.5943	1.18582
IQCH	Iqch	one-to-one	NA	0.660089	0.676126	0.731196	0.572946
IQCH-AS1	NA	human-specific	NA	1.78739	2.32201	1.64593	1.39422
IQCJ	Iqcj	one-to-one	NA	0	0	0	0
IQCJ-SCHIP1	Iqschfp	one-to-one	NA	0.00717723	0	0	0.0215317
IQCJ-SCHIP1-AS1	NA	human-specific	NA	3.9235	7.03792	2.54176	2.19082
IQCK	Iqck	one-to-one	NA	2.79121	3.71739	2.41616	2.24007
IQCM	Iqcm	one-to-one	NA	0.0689927	0.0622262	0.0458826	0.0988692
IQCN	Iqcn	one-to-one	NA	2.16421	2.22772	3.54459	0.72033
IQGAP1	Iqgap1	one-to-one	NA	109.554	143.264	109.968	75.4298
IQGAP2	Iqgap2	one-to-one	NA	13.2146	16.3967	14.7257	8.52147
IQGAP3	Iqgap3	one-to-one	NA	0	0	0	0
IQGAP3_1	NA	human-specific	NA	0.104395	0.294314	0.0188707	0
IQSEC1	Iqsec1	one-to-one	NA	10.9952	14.2318	13.8673	4.8866
IQSEC2	Iqsec2	one-to-one	NA	2.18282	2.64423	2.70601	1.19823
IQSEC3	Iqsec3	one-to-one	NA	0.142761	0.342625	0.0421059	0.0435509
IQSEC3-AS1	NA	human-specific	NA	0.0439374	0.100027	0	0.0317858
IQSEC3-AS1_1	NA	human-specific	NA	0	0	0	0
IQSEC3-AS2	NA	human-specific	NA	0	0	0	0
IQSEC3-AS2_1	NA	human-specific	NA	0	0	0	0
IQSEC3_1	NA	human-specific	NA	0.0156488	0.0469465	0	0
IQUB	Iqub	one-to-one	NA	0.287762	0.382802	0.326828	0.153656
IRAG1	Irag1	one-to-one	NA	2.64694	5.07233	2.17103	0.697476
IRAG1-AS1	NA	human-specific	NA	0.79773	2.00078	0.210754	0.181656
IRAG2	Irag2	one-to-one	NA	2.41405	4.0308	1.89816	1.31317
IRAIN	NA	human-specific	NA	0.49843	0.470089	0.693242	0.33196
IRAK1	Irak1	one-to-one	NA	17.1472	25.2392	17.9363	8.2661
IRAK1BP1	Irak1bp1	one-to-one	NA	2.53375	3.62444	2.35179	1.62502
IRAK2	Irak2	one-to-one	NA	2.79746	3.82378	2.94847	1.62013
IRAK3	Irak3	one-to-one	NA	7.67123	10.111	7.71348	5.18923
IRAK4	Irak4	one-to-one	NA	7.05905	9.74829	7.10781	4.32106
IREB2	Ireb2	one-to-one	NA	9.52452	13.0833	10.1678	5.32249
IRF1	Irf1	one-to-one	NA	6.5418	8.42434	8.74076	2.46032
IRF2	Irf2	one-to-one	NA	23.5855	29.1778	24.4837	17.0951
IRF2-DT	NA	human-specific	NA	1.49073	1.7129	1.69243	1.06686
IRF2BP1	Irf2bp1	one-to-one	NA	9.57934	10.6254	11.4027	6.70993
IRF2BP2	Irf2bp2	one-to-one	NA	62.9001	75.3599	67.1987	46.1418
IRF2BPL	Irf2bpl	one-to-one	NA	10.8163	14.6755	13.2341	4.53921
IRF3	Irf3	one-to-one	NA	9.24182	11.3068	11.0709	5.34773
IRF4	Irf4	one-to-one	NA	11.5587	8.73531	15.0174	10.9233
IRF5	Irf5	one-to-one	NA	1.89806	2.68762	1.87687	1.1297
IRF6	Irf6	one-to-one	NA	23.4842	23.3997	25.7677	21.2851
IRF7	Irf7	one-to-one	NA	0.483129	0.768655	0.409333	0.271398
IRF7_1	NA	human-specific	NA	1.10932	1.4519	1.00759	0.868473
IRF8	Irf8	one-to-one	NA	2.91901	6.40672	1.5786	0.771707
IRF9	Irf9	one-to-one	NA	1.25031	2.26413	0.568326	0.918484
IRF9_1	NA	human-specific	NA	0.0204107	0	0	0.0612322
IRGC	Irgc	one-to-one	NA	0.0440415	0	0.070961	0.0611635
IRGM	Igtp | Irgm1 | Irgm2	one-to-many (human-to-mouse)	NA	0.17606	0.393444	0.0170651	0.117672
IRGQ	Irgq	one-to-one	NA	7.62142	9.8177	8.38796	4.65861
IRS1	Irs1	one-to-one	NA	2.47767	3.69405	2.91057	0.828384
IRS2	Irs2	one-to-one	NA	17.6937	23.1401	16.7911	13.1498
IRS4	Irs4	one-to-one	NA	0.0120666	0	0.0157878	0.020412
IRS4-AS1	NA	human-specific	NA	0.0869667	0.150171	0.110729	0
IRX1	Irx1	one-to-one	NA	11.2426	11.8315	13.0404	8.85571
IRX2	Irx2	one-to-one	NA	12.7255	14.334	15.9453	7.89722
IRX2-DT	NA	human-specific	NA	2.21268	1.82186	2.62766	2.18852
IRX3	Irx3	one-to-one	NA	15.232	18.6633	17.2578	9.77502
IRX4	Irx4	one-to-one	NA	1.18287	1.69956	0.993083	0.855969
IRX4-AS1	NA	human-specific	NA	0.266842	0	0.658607	0.141918
IRX5	Irx5	one-to-one	NA	6.36946	6.57677	7.73448	4.79712
IRX6	Irx6	one-to-one	NA	0.186121	0.159917	0.235831	0.162616
ISCA1	AK157302 | Isca1	one-to-many (human-to-mouse)	NA	14.2167	19.2246	13.1467	10.2787
ISCA2	Isca2	one-to-one	NA	5.3125	5.94686	5.68326	4.30737
ISCU	Iscu	one-to-one	NA	19.9746	23.6745	22.3086	13.9406
ISG15	Isg15	one-to-one	Secreted to blood	8.47189	10.6343	8.53604	6.2453
ISG20	Isg20	one-to-one	NA	6.2361	8.49485	5.43864	4.77481
ISG20L2	Isg20l2	one-to-one	NA	3.90652	4.91035	3.52702	3.28218
ISL1	Isl1	one-to-one	NA	0.467459	0.151391	1.11628	0.134702
ISL1-DT	NA	human-specific	NA	0.0746366	0	0.20764	0.0162701
ISL2	Isl2	one-to-one	NA	5.90585	5.43241	7.49323	4.7919
ISLR	Islr	one-to-one	Secreted - unknown location	0.476608	1.05514	0.28527	0.0894121
ISLR2	Islr2	one-to-one	NA	0.168374	0.213628	0.25378	0.037714
ISLR_1	NA	human-specific	NA	0	0	0	0
ISM1	Ism1	one-to-one	Secreted in other tissues	2.28172	3.35395	2.58215	0.909062
ISM1-AS1	NA	human-specific	NA	0	0	0	0
ISM2	Ism2	one-to-one	Secreted in female reproductive system	0.0266946	0	0.0430111	0.0370726
ISOC1	Isoc1	one-to-one	NA	14.958	14.7917	18.4925	11.5897
ISOC2	Isoc2a | Isoc2b	one-to-many (human-to-mouse)	NA	32.3619	36.5745	29.5018	31.0093
IST1	Ist1	one-to-one	NA	23.1908	27.8221	24.5099	17.2405
ISX	Isx	one-to-one	NA	0.06196	0.05101	0.0376123	0.0972576
ISY1	Isy1	one-to-many (mouse-to-human)	NA	1.97649	2.63445	2.08004	1.21499
ISY1-RAB43	Isy1	one-to-many (mouse-to-human)	NA	0	0	0	0
ISYNA1	Isyna1	one-to-one	NA	3.44973	4.56039	4.94098	0.847814
ITCH	Itch	one-to-one	NA	21.5835	26.3483	21.9742	16.4279
ITFG1	Itfg1	one-to-one	Intracellular and membrane	19.7658	22.5679	21.8442	14.8851
ITFG1-AS1	NA	human-specific	NA	0.803404	1.16796	0.932964	0.309289
ITFG2	Itfg2	one-to-one	NA	9.19984	10.6385	9.34829	7.61276
ITFG2-AS1	NA	human-specific	NA	1.27031	1.73744	0.904309	1.16918
ITGA1	Itga1	one-to-one	NA	5.44235	10.2073	3.99287	2.12687
ITGA10	Itga10	one-to-one	NA	1.95919	3.84512	1.31843	0.714018
ITGA11	Itga11	one-to-one	NA	1.08807	2.02568	0.977978	0.260548
ITGA2	Itga2	one-to-one	NA	17.2036	20.0774	17.619	13.9145
ITGA2-AS1	NA	human-specific	NA	1.42707	2.17748	1.4118	0.691946
ITGA2B	Itga2b	one-to-one	NA	0.204632	0.419003	0.163563	0.0313289
ITGA3	Itga3	one-to-one	NA	10.6284	14.9754	11.7475	5.16226
ITGA4	Itga4	one-to-one	Intracellular and membrane	6.78745	12.4959	5.08352	2.78294
ITGA5	Itga5	one-to-one	NA	23.0551	58.1562	9.20771	1.80144
ITGA6	Itga6	one-to-one	NA	135.755	164.529	128.912	113.825
ITGA6-AS1	NA	human-specific	NA	17.7434	18.4224	15.4361	19.3719
ITGA7	Itga7	one-to-one	NA	2.82476	5.2177	2.52725	0.729346
ITGA8	Itga8	one-to-one	NA	3.60981	3.65313	4.48631	2.69001
ITGA9	Itga9	one-to-one	Intracellular and membrane	0.242671	0.185459	0.51482	0.0277337
ITGA9-AS1	NA	human-specific	NA	0	0	0	0
ITGA9-AS1_1	NA	human-specific	NA	0.18763	0.490548	0.0723413	0
ITGA9_1	NA	human-specific	NA	0.0987696	0.141822	0.0643524	0.0901345
ITGAD	Itgad	one-to-one	NA	0.0794482	0.139524	0.0734848	0.0253355
ITGAE	Itgae	one-to-one	NA	0.871487	1.09192	1.0735	0.449036
ITGAL	Itgal	one-to-one	NA	3.86038	6.058	4.03108	1.49206
ITGAL-AS1	NA	human-specific	NA	0.581844	0.845268	0.900265	0
ITGAM	Itgam	one-to-one	NA	4.38911	9.94667	2.44036	0.780301
ITGAV	Itgav	one-to-one	NA	50.672	77.1777	44.1292	30.7089
ITGAX	Itgax	one-to-one	NA	5.70762	14.1519	2.58041	0.39058
ITGB1	Itgb1	one-to-one	NA	94.9163	149.434	77.794	57.5205
ITGB1-DT	NA	human-specific	NA	0.0906851	0.166339	0	0.105716
ITGB1BP1	Itgb1bp1	one-to-one	NA	3.25699	5.72825	2.47633	1.56639
ITGB1BP2	Itgb1bp2	one-to-one	NA	0.925628	0.468933	2.2228	0.0851511
ITGB2	Itgb2 | Itgb2l	one-to-many (human-to-mouse)	NA	15.5247	35.0153	8.22325	3.33547
ITGB2-AS1	NA	human-specific	NA	0.959517	1.96915	0.818378	0.0910175
ITGB3	Itgb3	one-to-one	Intracellular and membrane	3.90077	7.54857	3.57583	0.577898
ITGB3BP	Itgb3bp	one-to-one	NA	2.79955	4.39273	2.38894	1.61696
ITGB4	Itgb4	one-to-one	NA	57.36	71.0229	79.8566	21.2006
ITGB5	Itgb5	one-to-one	NA	35.4823	38.9208	42.38	25.1462
ITGB6	Itgb6	one-to-one	NA	1.39927	1.90304	1.90728	0.387501
ITGB7	Itgb7	one-to-one	NA	2.47568	2.99087	2.5174	1.91877
ITGB8	Itgb8	one-to-one	NA	18.5548	21.1075	21.6988	12.858
ITGB8-AS1	NA	human-specific	NA	4.90501	4.99959	4.79935	4.91609
ITGBL1	Itgbl1	one-to-one	Secreted - unknown location	1.55476	2.29746	1.74765	0.619176
ITIH1	Itih1	one-to-one	Secreted to blood	0.0218111	0.0264409	0.0389925	0
ITIH2	Itih2	one-to-one	Secreted to blood	0.504475	0.572378	0.542629	0.398418
ITIH3	Itih3	one-to-one	Secreted to blood	0.13615	0.204718	0.129385	0.0743475
ITIH4	Itih4	one-to-one	Secreted to blood	2.66843	3.97125	2.63924	1.3948
ITIH4-AS1	NA	human-specific	NA	0.415771	0.651249	0.320133	0.275933
ITIH5	Itih5	one-to-one	Secreted to blood	3.52764	4.2014	4.73515	1.64638
ITIH6	Itih6	one-to-one	Secreted to blood	0.845053	0.293657	0.968009	1.27349
ITK	Itk	one-to-one	NA	2.18683	4.50803	1.55681	0.495644
ITLN1	Itln1 | Itlnb	many-to-many	Secreted to blood	53.4493	57.6208	40.0468	62.6803
ITLN2	Itln1 | Itlnb	many-to-many	Secreted to digestive system	0.0807388	0	0.0544585	0.187758
ITM2A	Itm2a	one-to-one	NA	19.6721	31.3064	18.9757	8.73431
ITM2B	Itm2b	one-to-one	Secreted to blood	68.0111	74.6394	83.7126	45.6813
ITM2C	Itm2c	one-to-one	NA	39.8379	43.0848	46.6961	29.733
ITPA	Itpa	one-to-one	NA	7.24331	10.3954	6.04917	5.28539
ITPK1	Itpk1	one-to-one	NA	0.238391	0.359446	0.186508	0.169218
ITPK1-AS1	NA	human-specific	NA	0.00772838	0	0	0.0231852
ITPK1-AS1_1	NA	human-specific	NA	0	0	0	0
ITPK1_1	NA	human-specific	NA	0.00322008	0	0.00966024	0
ITPKA	Itpka	one-to-one	NA	0.350511	0.341149	0.591135	0.119249
ITPKB	Itpkb	one-to-one	NA	13.9774	16.6737	15.4849	9.77356
ITPKB-IT1	NA	human-specific	NA	2.84974	4.07413	2.81632	1.65877
ITPKC	Itpkc	one-to-one	NA	15.3616	19.504	16.3783	10.2025
ITPR1	Itpr1	one-to-one	NA	28.5688	36.5735	25.8061	23.3267
ITPR1-DT	NA	human-specific	NA	0.585428	0.838316	0.309067	0.608902
ITPR2	Itpr2	one-to-one	NA	26.7554	32.3797	30.129	17.7574
ITPR2-AS1	NA	human-specific	NA	0.461302	0.489865	0.690998	0.203043
ITPR3	Itpr3	one-to-one	NA	12.4176	14.3467	17.8211	5.08495
ITPR3-AS1	NA	human-specific	NA	0.264518	0.398456	0.293802	0.101295
ITPRID1	Itprid1	one-to-one	NA	4.57967	6.37453	3.64581	3.71865
ITPRID2	Itprid2	one-to-one	NA	71.0475	78.132	75.6061	59.4045
ITPRIP	Itprip	one-to-one	NA	4.00973	7.9913	2.55308	1.48482
ITPRIP-AS1	NA	human-specific	NA	4.68711	9.18726	3.16131	1.71275
ITPRIPL1	Itpripl1	one-to-one	NA	1.75261	2.58447	1.76209	0.911278
ITPRIPL2	Itpripl2	one-to-one	NA	15.2279	23.7355	15.3653	6.58283
ITSN1	Itsn1	one-to-one	NA	2.27342	3.44755	2.17891	1.19381
ITSN2	Itsn2	one-to-one	NA	6.74341	9.39933	6.95492	3.87597
IUR1	NA	human-specific	NA	0.0438922	0.0674117	0	0.064265
IVD	Ivd	one-to-one	NA	15.3552	19.8572	17.3415	8.86697
IVL	Ivl	one-to-one	NA	0	0	0	0
IVNS1ABP	Ivns1abp	one-to-one	NA	84.7116	116.355	72.6262	65.1537
IWS1	Iws1	one-to-one	NA	12.1295	15.7169	12.3967	8.27493
IYD	Iyd	one-to-one	NA	0.0559097	0.0194992	0.0862667	0.0619633
IZUMO1	Izumo1	one-to-one	NA	0.260354	0.397901	0.256719	0.126442
IZUMO1R	Izumo1r	one-to-one	NA	0.0375346	0.112604	0	0
IZUMO2	Izumo2	one-to-one	NA	0	0	0	0
IZUMO3	Izumo3	one-to-one	NA	0	0	0	0
IZUMO4	Izumo4	one-to-one	Secreted in male reproductive system	2.09537	1.93482	3.17753	1.17378
JADE1	Jade1	one-to-one	NA	8.17345	11.2299	8.04724	5.24323
JADE2	Jade2	one-to-one	NA	8.17257	11.0538	9.37416	4.08974
JADE3	Jade3	one-to-one	NA	3.07316	3.55921	3.63865	2.02163
JAG1	Jag1	one-to-one	NA	12.3688	25.1902	8.49404	3.4221
JAG2	Jag2	one-to-one	NA	5.13064	7.06881	6.4586	1.8645
JAGN1	Jagn1	one-to-one	NA	12.1731	13.086	15.0539	8.3793
JAK1	Jak1	one-to-one	NA	14.7252	22.3939	13.0916	8.69021
JAK2	Jak2	one-to-one	NA	6.50976	9.61848	6.58392	3.32689
JAK3	Jak3	one-to-one	NA	4.02623	8.59486	2.8627	0.621118
JAKMIP1	Jakmip1	one-to-one	NA	0.495149	0.758159	0.149075	0.578214
JAKMIP1-DT	NA	human-specific	NA	0.87201	0.346456	1.02184	1.24774
JAKMIP2	Jakmip2	one-to-one	NA	0.0895165	0.11237	0.0966657	0.0595137
JAKMIP2-AS1	NA	human-specific	NA	0	0	0	0
JAKMIP3	Jakmip3	one-to-one	NA	0.788333	0.884583	0.897591	0.582825
JAKMIP3-AS1	NA	human-specific	NA	0.392065	0.360285	0.442761	0.373149
JAM2	Jam2	one-to-one	NA	2.30415	3.48835	2.43748	0.986628
JAM3	Jam3	one-to-one	Secreted to blood	5.8343	8.51784	6.26385	2.72122
JAML	Jaml	one-to-one	NA	3.96508	8.45152	2.85622	0.58749
JARID2	Jarid2	one-to-one	NA	5.65388	7.15554	5.87628	3.92983
JARID2-AS1	NA	human-specific	NA	3.48489	3.15127	4.03572	3.26769
JARID2-DT	NA	human-specific	NA	0.114434	0.11811	0	0.225193
JAZF1	Jazf1	one-to-one	NA	2.93986	4.96832	2.65567	1.1956
JAZF1-AS1	NA	human-specific	NA	0.095754	0.287262	0	0
JCAD	Jcad	one-to-one	NA	4.18405	7.3493	3.52499	1.67787
JCHAIN	Jchain	one-to-one	Secreted to blood	3556.06	3642.41	3807.29	3218.48
JDP2	Jdp2	one-to-one	NA	9.4242	11.0508	7.84137	9.38043
JDP2-AS1	NA	human-specific	NA	0.516032	0.504242	0.841452	0.202402
JHY	Jhy	one-to-one	NA	0.718107	0.948887	0.722986	0.48245
JKAMP	Jkamp	one-to-one	NA	15.4142	16.1922	15.5342	14.5162
JMJD1C	Jmjd1c	one-to-one	NA	11.8844	15.8382	12.1044	7.71056
JMJD1C-AS1	NA	human-specific	NA	5.35928	6.29459	4.92549	4.85776
JMJD1C-AS2	NA	human-specific	NA	6.72778	9.48775	6.59982	4.09579
JMJD4	Jmjd4	one-to-one	NA	0.749302	1.07012	0.585429	0.592355
JMJD6	Jmjd6	one-to-one	NA	3.94015	4.98996	3.8148	3.0157
JMJD7	Jmjd7	one-to-one	NA	10.6083	14.3623	12.744	4.71866
JMJD7-PLA2G4B	Pla2g4b	one-to-many (mouse-to-human)	NA	0	0	0	0
JMJD8	Jmjd8	one-to-one	Intracellular and membrane	8.4783	8.09981	11.1631	6.17198
JMY	Jmy	one-to-one	NA	12.4141	15.036	13.2973	8.90904
JOSD1	Josd1	one-to-one	NA	12.6177	17.5348	11.9727	8.34567
JOSD2	Josd2	one-to-one	NA	8.96467	13.4103	8.44461	5.03908
JPH1	Jph1	one-to-one	NA	2.00818	2.14279	2.3368	1.54495
JPH2	Jph2	one-to-one	NA	1.36662	1.03829	2.16294	0.898622
JPH3	Jph3	one-to-one	NA	0.233252	0.290497	0.289798	0.119463
JPH4	Jph4	one-to-one	NA	0.119984	0.234337	0.100793	0.024822
JPT1	Jpt1	one-to-one	NA	3.31485	5.47514	2.56117	1.90823
JPT2	Jpt2	one-to-one	NA	17.7983	21.7212	16.6151	15.0585
JPX	Jpx	one-to-one	NA	8.87819	11.898	9.94528	4.79128
JRK	Jrk	one-to-one	NA	3.39618	4.45616	3.96196	1.7704
JRKL	Jrkl	one-to-one	NA	4.36679	6.28189	4.00843	2.81006
JRKL-AS1	NA	human-specific	NA	0.0560666	0	0	0.1682
JSRP1	Jsrp1	one-to-one	NA	5.42563	7.1582	5.00032	4.11838
JTB	Jtb	one-to-one	NA	164.488	180.522	170.259	142.685
JTB-DT	NA	human-specific	NA	0.738804	1.02801	0.53506	0.653345
JUN	Jun	one-to-one	NA	249.233	278.226	216.08	253.392
JUN-DT	NA	human-specific	NA	0.895361	0.839916	1.06972	0.776445
JUNB	Junb	one-to-one	NA	88.3667	126.044	75.5951	63.4604
JUND	Jund	one-to-one	NA	87.9005	111.619	94.9869	57.0958
JUP	Jup	one-to-one	NA	19.446	18.6177	29.7487	9.97162
KAAG1	NA	human-specific	NA	0.067604	0.124003	0	0.0788094
KALRN	Kalrn	one-to-one	NA	2.49449	3.944	2.4379	1.10157
KANK1	Kank1	one-to-one	NA	19.6198	21.0867	24.1249	13.648
KANK2	Kank2	one-to-one	NA	8.95106	12.9706	11.1635	2.71909
KANK3	Kank3	one-to-one	NA	1.85745	3.08019	1.79948	0.692691
KANK4	Kank4	one-to-one	NA	1.28478	1.1889	1.84192	0.823521
KANSL1	Kansl1	one-to-one	NA	0.189131	0.249122	0.183691	0.134579
KANSL1-AS1	NA	human-specific	NA	0	0	0	0
KANSL1-AS1_1	NA	human-specific	NA	0.328998	0.657071	0.121123	0.2088
KANSL1-AS1_2	NA	human-specific	NA	0	0	0	0
KANSL1L	Kansl1l	one-to-one	NA	6.27443	7.87732	6.63159	4.31436
KANSL1L-AS1	NA	human-specific	NA	5.38126	6.28372	7.4215	2.43857
KANSL1_1	NA	human-specific	NA	1.96207	3.27107	0.544326	2.07083
KANSL1_2	NA	human-specific	NA	0.679523	0.802452	0.920406	0.315712
KANSL2	Kansl2	one-to-one	Intracellular and membrane	10.102	11.7438	10.5244	8.03786
KANSL3	Kansl3	one-to-one	NA	10.0574	12.1515	11.2319	6.78886
KANTR	Kantr	one-to-one	NA	3.26672	3.60712	3.47489	2.71817
KARS1	Kars1	one-to-one	Intracellular and membrane	38.5399	48.5216	36.8566	30.2415
KASH5	Kash5	one-to-one	NA	0.0517085	0.0175677	0.0259071	0.111651
KAT14	Kat14	one-to-one	NA	4.86055	6.13748	4.65603	3.78814
KAT2A	Kat2a	one-to-one	NA	7.93671	12.7091	7.57338	3.52761
KAT2B	Kat2b	one-to-one	NA	24.1471	28.2852	27.5022	16.6537
KAT5	Kat5	one-to-one	NA	9.68169	11.2624	10.2995	7.48313
KAT6A	Kat6a	one-to-one	NA	14.9362	20.2131	14.2654	10.33
KAT6A-AS1	NA	human-specific	NA	0	0	0	0
KAT6B	Kat6b	one-to-one	NA	0.0040521	0	0	0.0121563
KAT6B_1	NA	human-specific	NA	0.555335	0.473488	0.944698	0.24782
KAT7	Kat7	one-to-one	NA	11.4424	13.8437	12.1548	8.32859
KAT8	Kat8	one-to-one	NA	17.4478	19.9566	19.9738	12.413
KATNA1	Katna1	one-to-one	NA	5.92038	8.33659	5.8354	3.58916
KATNAL1	Katnal1	one-to-one	NA	1.28653	2.07691	1.17326	0.609422
KATNAL2	Katnal2	one-to-one	NA	1.93874	2.37433	2.05921	1.38269
KATNB1	Katnb1	one-to-one	NA	7.62084	8.97436	8.018	5.87016
KATNBL1	Katnbl1	one-to-one	NA	7.99008	12.1777	6.14819	5.64439
KATNBL1P6	NA	human-specific	NA	0.182231	0.437488	0.0586515	0.0505535
KATNIP	Katnip	one-to-one	NA	7.21856	9.37283	7.93766	4.3452
KAZALD1	Kazald1	one-to-one	Secreted to extracellular matrix	13.3084	11.4714	16.9169	11.5369
KAZN	Kazn	one-to-one	NA	1.60587	1.97325	1.85563	0.988734
KAZN-AS1	NA	human-specific	NA	1.02522	1.51279	0.55773	1.00515
KBTBD11	Kbtbd11	one-to-one	NA	0.00887262	0	0.0266179	0
KBTBD11-AS1	NA	human-specific	NA	0	0	0	0
KBTBD11-AS1_1	NA	human-specific	NA	0.025971	0	0.0779129	0
KBTBD11-OT1	NA	human-specific	NA	0	0	0	0
KBTBD11-OT1_1	NA	human-specific	NA	0	0	0	0
KBTBD11_1	NA	human-specific	NA	0.168016	0.198363	0.235646	0.0700382
KBTBD12	Kbtbd12	one-to-one	NA	1.90248	2.21938	2.2664	1.22166
KBTBD13	Kbtbd13	one-to-one	NA	0.0131598	0	0.0394794	0
KBTBD2	Kbtbd2	one-to-one	NA	8.44928	11.4171	9.20333	4.72745
KBTBD3	Kbtbd3	one-to-one	NA	2.37288	3.18819	2.08962	1.84084
KBTBD4	Kbtbd4	one-to-one	NA	0	0	0	0
KBTBD4_1	NA	human-specific	NA	0.332656	0.310455	0.549396	0.138116
KBTBD6	Kbtbd6	one-to-one	NA	3.90215	4.65272	3.80517	3.24856
KBTBD6-DT	NA	human-specific	NA	0.629967	0.848104	0.559525	0.482272
KBTBD7	Kbtbd7	one-to-one	NA	7.52401	9.57782	6.68842	6.30578
KBTBD8	Kbtbd8	one-to-one	NA	1.4412	2.4002	1.02675	0.896634
KC6	NA	human-specific	NA	0.535664	0.956472	0.528943	0.121577
KCMF1	Kcmf1	one-to-one	NA	8.03923	9.90468	8.70072	5.51228
KCNA1	Kcna1	one-to-one	NA	0.390713	0.944997	0.0633451	0.163797
KCNA10	Kcna10	one-to-one	NA	0.0477265	0.0875424	0	0.0556373
KCNA2	Kcna2	one-to-one	NA	0.484882	0.630082	0.595095	0.229469
KCNA3	Kcna3	one-to-one	NA	4.48936	5.85102	5.1502	2.46685
KCNA4	Kcna4	one-to-one	NA	0.0309851	0.0409297	0	0.0520255
KCNA5	Kcna5	one-to-one	NA	0.166729	0.235733	0.152091	0.112364
KCNA6	Kcna6	one-to-one	NA	0.254351	0.315565	0.401907	0.045581
KCNA7	Kcna7	one-to-one	NA	0.0704336	0.0826285	0.0761579	0.0525143
KCNAB1	Kcnab1	one-to-one	NA	1.57077	1.55355	2.1546	1.00415
KCNAB1-AS1	NA	human-specific	NA	0.532217	0.352147	0.908797	0.335709
KCNAB1-AS2	NA	human-specific	NA	1.03554	2.23135	0.470084	0.40518
KCNAB2	Kcnab2	one-to-one	NA	1.89521	4.12967	1.23943	0.316535
KCNAB3	Kcnab3	one-to-one	NA	0.634402	0.839841	0.74311	0.320255
KCNB1	Kcnb1	one-to-one	NA	1.03132	1.74456	1.11765	0.231746
KCNB2	Kcnb2	one-to-one	NA	0.26883	0.575202	0.204209	0.0270791
KCNC1	Kcnc1	one-to-one	NA	0.066028	0.0359718	0.13925	0.0228618
KCNC2	Kcnc2	one-to-one	NA	0	0	0	0
KCNC3	Kcnc3	one-to-one	NA	0.575387	0.754932	0.779311	0.191918
KCNC4	Kcnc4	one-to-one	NA	4.29827	4.98904	6.19896	1.70682
KCNC4-DT	NA	human-specific	NA	0.343655	0.302996	0.390975	0.336994
KCND1	Kcnd1	one-to-one	NA	0	0	0	0
KCND1_1	NA	human-specific	NA	0.0121164	0.0363492	0	0
KCND2	Kcnd2	one-to-one	NA	0.360815	0.458161	0.369497	0.254785
KCND3	Kcnd3	one-to-one	NA	1.55718	1.53121	1.55366	1.58667
KCND3-AS1	NA	human-specific	NA	2.99913	4.01943	1.69356	3.2844
KCND3-IT1	NA	human-specific	NA	1.38119	0.456105	1.5134	2.17407
KCNE1	Kcne1	one-to-one	NA	0.194281	0.529046	0	0.0537973
KCNE2	Kcne2	one-to-one	NA	0	0	0	0
KCNE3	Kcne3	one-to-one	NA	5.30674	3.15777	5.59613	7.16631
KCNE4	Kcne4	one-to-one	NA	2.49582	5.26547	1.60506	0.616944
KCNE5	Kcne5	one-to-one	NA	0.106233	0.232852	0.085847	0
KCNF1	Kcnf1	one-to-one	NA	0.061722	0.0748235	0.110343	0
KCNG1	Kcng1	one-to-one	NA	0.600873	1.36055	0.14681	0.295261
KCNG2	Kcng2	one-to-one	NA	0.5835	0.868447	0.707757	0.174296
KCNG3	Kcng3	one-to-one	NA	0.0946935	0	0.152573	0.131507
KCNG4	Kcng4	one-to-one	NA	0.665869	0.903756	0.965111	0.12874
KCNH1	Kcnh1	one-to-one	NA	0.484826	0.586413	0.469668	0.398396
KCNH1-IT1	NA	human-specific	NA	0	0	0	0
KCNH2	Kcnh2	one-to-one	NA	0.893859	0.945564	1.34856	0.387455
KCNH3	Kcnh3	one-to-one	NA	0.262951	0.422819	0.218237	0.147797
KCNH4	Kcnh4	one-to-one	NA	0.0961742	0.226367	0.0333824	0.0287733
KCNH5	Kcnh5	one-to-one	NA	0.0115065	0.0151995	0	0.0193199
KCNH6	Kcnh6	one-to-one	NA	0.0122271	0	0.025634	0.0110474
KCNH7	Kcnh7	one-to-one	NA	0.0161381	0.0195637	0.0288507	0
KCNH7-AS1	NA	human-specific	NA	0	0	0	0
KCNH8	Kcnh8	one-to-one	NA	1.41459	1.06292	2.16755	1.0133
KCNIP1	Kcnip1	one-to-one	NA	0.230417	0.265283	0.361121	0.0648461
KCNIP1-AS1	NA	human-specific	NA	0.0113252	0	0	0.0339755
KCNIP1-OT1	NA	human-specific	NA	0.992662	1.19976	1.5091	0.26912
KCNIP2	Kcnip2	one-to-one	NA	1.292	1.46265	1.90982	0.503523
KCNIP2-AS1	NA	human-specific	NA	0.293922	0.0883997	0.456272	0.337093
KCNIP3	Kcnip3	one-to-one	Intracellular and membrane	0.109427	0.102202	0.226077	0
KCNIP3_1	NA	human-specific	NA	0.00627618	0	0.0188286	0
KCNIP4	Kcnip4	one-to-one	NA	0.333262	0.412325	0.385883	0.201578
KCNIP4-IT1	NA	human-specific	NA	0.023268	0.0348285	0.0128404	0.0221351
KCNIP4_1	NA	human-specific	NA	0	0	0	0
KCNJ1	Kcnj1	one-to-one	NA	0.322359	0.590292	0.297805	0.0789807
KCNJ10	Kcnj10	one-to-one	NA	0.157722	0.0823705	0.327975	0.0628204
KCNJ11	Kcnj11	one-to-one	NA	0.493352	0.263704	1.02082	0.195529
KCNJ12	Kcnj12	one-to-many (mouse-to-human)	NA	0.434811	0.834178	0.360566	0.109688
KCNJ13	Kcnj13	one-to-one	NA	6.76591	8.28422	6.57673	5.43679
KCNJ14	Kcnj14	one-to-one	NA	0.39892	0.645222	0.410134	0.141403
KCNJ15	Kcnj15	one-to-one	NA	1.66425	2.82833	1.50183	0.662574
KCNJ16	Kcnj16	one-to-one	NA	2.18933	1.98483	2.88166	1.70149
KCNJ18	Kcnj12	one-to-many (mouse-to-human)	NA	0.00620409	0	0	0.0186123
KCNJ2	Kcnj2	one-to-one	NA	2.12089	3.29248	2.02896	1.04121
KCNJ2-AS1	NA	human-specific	NA	0.264151	0.28091	0.310694	0.200848
KCNJ3	Kcnj3	one-to-one	NA	0.0076118	0	0	0.0228354
KCNJ4	Kcnj4	one-to-one	NA	0.136921	0.12117	0.238253	0.0513393
KCNJ5	Kcnj5	one-to-one	NA	1.00525	1.59246	0.948394	0.4749
KCNJ5-AS1	NA	human-specific	NA	0.531027	0.893438	0.543492	0.156151
KCNJ6	Kcnj6	one-to-one	NA	0.0451941	0.113406	0	0.0221768
KCNJ6-AS1	NA	human-specific	NA	0.122186	0.330075	0	0.0364831
KCNJ8	Kcnj8	one-to-one	NA	2.18506	4.14787	1.64044	0.766884
KCNJ9	Kcnj9	one-to-one	NA	0.0443642	0.0400628	0.0590808	0.033949
KCNK1	Kcnk1	one-to-one	NA	13.8336	15.3155	13.4074	12.778
KCNK10	Kcnk10	one-to-one	NA	0.0114048	0.0209192	0	0.0132951
KCNK12	Kcnk12	one-to-one	NA	0.107651	0.0821823	0.172469	0.0683017
KCNK13	Kcnk13	one-to-one	NA	0.12836	0.262226	0.0276218	0.0952323
KCNK15	Kcnk15	one-to-one	NA	0.536773	0.511621	0.578443	0.520255
KCNK15-AS1	NA	human-specific	NA	0.589721	0.584113	0.516836	0.668216
KCNK16	Kcnk16	one-to-one	NA	0.0498139	0	0.122949	0.0264933
KCNK17	NA	human-specific	NA	0.161967	0.204771	0.150988	0.130141
KCNK18	Kcnk18	one-to-one	NA	0	0	0	0
KCNK2	Kcnk2	one-to-one	NA	0.749932	1.83123	0.249077	0.16949
KCNK3	Kcnk3	one-to-one	NA	0.2673	0.346797	0.308165	0.146937
KCNK4	Kcnk4	one-to-one	NA	0.056796	0.170388	0	0
KCNK4-CATSPERZ	NA	human-specific	NA	0	0	0	0
KCNK5	Kcnk5	one-to-one	NA	10.8753	13.4866	14.3567	4.78269
KCNK6	Kcnk6	one-to-one	NA	14.815	15.8173	16.6151	12.0126
KCNK7	Kcnk7	one-to-one	NA	0.326294	0.247468	0.456178	0.275236
KCNK9	Kcnk9	one-to-one	NA	0.0509774	0.076305	0.0281318	0.0484954
KCNMA1	Kcnma1	one-to-one	NA	2.27789	3.72646	1.83662	1.27058
KCNMA1-AS1	NA	human-specific	NA	0.586885	0.74656	0.471838	0.542256
KCNMA1-AS2	NA	human-specific	NA	0.825751	1.54153	0.568326	0.367393
KCNMA1-AS3	NA	human-specific	NA	4.50239	7.64364	3.12545	2.73808
KCNMB1	Kcnmb1	one-to-one	NA	1.88276	2.16991	2.05332	1.42505
KCNMB2	Kcnmb2	one-to-one	NA	0.161335	0.342368	0.0229496	0.118686
KCNMB2-AS1	NA	human-specific	NA	0.113781	0.234177	0.0575569	0.0496101
KCNMB3	Kcnmb3	one-to-one	NA	1.99146	2.59763	1.85791	1.51884
KCNMB4	Kcnmb4	one-to-one	NA	0.359196	0.37075	0.459127	0.247712
KCNN1	Kcnn1	one-to-one	NA	0.132471	0.21791	0.096406	0.0830954
KCNN2	Kcnn2	one-to-one	NA	0.176604	0.162895	0.1081	0.258818
KCNN3	Kcnn3	one-to-one	NA	1.31391	1.75558	1.55904	0.627101
KCNN4	Kcnn4	one-to-one	NA	110.18	114.068	131.398	85.0738
KCNQ1	Kcnq1	one-to-one	NA	3.59803	3.86211	4.88888	2.04309
KCNQ1-AS1	NA	human-specific	NA	0.0334849	0	0	0.100455
KCNQ1-AS1_1	NA	human-specific	NA	0.0194244	0	0.0582731	0
KCNQ1DN	NA	human-specific	NA	0.0523012	0.156903	0	0
KCNQ1DN_1	NA	human-specific	NA	0	0	0	0
KCNQ1OT1	Kcnq1ot1	one-to-one	NA	5.23217	6.47315	5.71518	3.50819
KCNQ1_1	NA	human-specific	NA	0.112703	0	0.338108	0
KCNQ2	Kcnq2	one-to-one	NA	0.00539141	0.0161742	0	0
KCNQ2-AS1	NA	human-specific	NA	0	0	0	0
KCNQ2_1	NA	human-specific	NA	0	0	0	0
KCNQ3	Kcnq3	one-to-one	NA	0.326616	0.394257	0.414218	0.171373
KCNQ4	Kcnq4	one-to-one	NA	1.83874	1.96762	2.50844	1.04015
KCNQ5	Kcnq5	one-to-one	NA	1.27595	1.54914	1.44381	0.834897
KCNQ5-AS1	NA	human-specific	NA	0.331327	0.46729	0.229705	0.296985
KCNQ5-DT	NA	human-specific	NA	0.169488	0.212457	0.187987	0.108021
KCNQ5-IT1	NA	human-specific	NA	3.82409	3.50302	5.83973	2.12953
KCNRG	Kcnrg	one-to-one	NA	3.70316	6.39373	3.34857	1.36716
KCNS1	Kcns1	one-to-one	NA	0.926865	1.22952	1.24236	0.308709
KCNS2	Kcns2	one-to-one	NA	0.146399	0.259449	0.107609	0.0721401
KCNS3	Kcns3	one-to-one	NA	4.58661	6.0727	5.14507	2.54207
KCNT1	Kcnt1	one-to-one	NA	0.0926763	0.161079	0.105575	0.0113748
KCNT2	Kcnt2	one-to-one	NA	0.0143029	0.0429087	0	0
KCNT2_1	NA	human-specific	NA	0.049134	0.0746731	0.050825	0.0219038
KCNU1	Kcnu1	one-to-one	NA	0.00908051	0	0	0.0272415
KCNV1	Kcnv1	one-to-one	NA	0.0281744	0.0372169	0	0.0473062
KCNV2	Kcnv2	one-to-one	NA	0.926746	1.37795	0.551561	0.850729
KCP	Kcp	one-to-one	Secreted in other tissues	0.478861	0.764769	0.483346	0.188467
KCTD1	Kctd1	one-to-one	NA	5.26918	6.84316	5.39683	3.56756
KCTD10	Kctd10	one-to-one	NA	6.2517	9.75894	6.19758	2.79858
KCTD11	Kctd11	one-to-one	NA	0	0	0	0
KCTD11_1	NA	human-specific	NA	0.167984	0.123245	0.204469	0.176238
KCTD12	Kctd12	one-to-one	NA	23.2001	48.7431	15.5047	5.35259
KCTD13	Kctd13	one-to-one	NA	3.47288	4.99501	3.26021	2.16341
KCTD13-DT	NA	human-specific	NA	0.520263	0.540995	0.626849	0.392946
KCTD14	Kctd14	one-to-one	NA	0.240959	0.361233	0.332945	0.0286976
KCTD15	Kctd15	one-to-one	NA	2.92063	4.33039	2.3328	2.09869
KCTD16	Kctd16	one-to-one	NA	0.0121826	0.0235921	0.00695827	0.00599755
KCTD17	Kctd17	one-to-one	NA	1.25994	2.61391	0.858939	0.306973
KCTD18	Kctd18	one-to-one	NA	8.39989	10.2699	9.42263	5.50715
KCTD19	Kctd19	one-to-one	NA	0.175025	0.261426	0.171345	0.0923047
KCTD2	Kctd2	one-to-one	NA	8.81385	9.33802	10.6268	6.47673
KCTD20	Kctd20	one-to-one	NA	21.7532	29.6682	20.9699	14.6215
KCTD21	Kctd21	one-to-one	NA	1.951	2.58891	1.79324	1.47086
KCTD21-AS1	NA	human-specific	NA	0.305767	0.158352	0.758949	0
KCTD3	Kctd3	one-to-one	NA	28.2518	34.1777	30.4789	20.0987
KCTD4	Kctd4	one-to-one	NA	1.92244	3.02782	1.81582	0.923673
KCTD5	Kctd5	one-to-one	NA	9.35516	11.5904	10.0268	6.44825
KCTD6	Kctd6	one-to-one	NA	2.1714	2.70935	2.04349	1.76135
KCTD7	Kctd7	one-to-one	NA	3.63572	4.32898	3.80534	2.77285
KCTD8	Kctd8	one-to-one	NA	0.173599	0	0.236007	0.284791
KCTD9	Kctd9	one-to-one	NA	13.0756	16.0163	14.0334	9.17717
KDELR1	Kdelr1	one-to-one	NA	73.9218	76.2899	87.9234	57.552
KDELR2	Kdelr2	one-to-one	NA	133.088	158.599	136.756	103.908
KDELR3	Kdelr3	one-to-one	NA	57.8176	55.7245	59.6666	58.0616
KDF1	Kdf1	one-to-one	NA	6.32123	7.16385	6.4418	5.35806
KDM1A	Kdm1a	one-to-one	NA	38.8357	42.4711	40.8859	33.1503
KDM1B	Kdm1b	one-to-one	NA	3.95715	5.85668	3.55717	2.4576
KDM2A	Kdm2a	one-to-one	NA	18.859	25.6779	20.0343	10.8647
KDM2B	Kdm2b	one-to-one	NA	3.82578	5.09578	4.59904	1.78253
KDM2B-DT	NA	human-specific	NA	0.247771	0.29067	0.267908	0.184735
KDM3A	Kdm3a	one-to-one	NA	9.24553	11.9485	9.88931	5.89881
KDM3B	Kdm3b	one-to-one	NA	18.6354	22.4151	22.3651	11.1259
KDM4A	Kdm4a	one-to-one	NA	14.9837	18.0823	16.8707	9.99795
KDM4A-AS1	NA	human-specific	NA	2.89043	3.54104	3.05286	2.07738
KDM4B	Kdm4b	one-to-one	NA	4.91079	6.18543	6.55386	1.99309
KDM4C	Kdm4c	one-to-one	NA	13.7813	16.4312	13.5639	11.3487
KDM4D	Kdm4d	one-to-one	NA	0.621126	0.639258	0.707037	0.517082
KDM4E	NA	human-specific	NA	0.7978	0.65988	0.40547	1.32805
KDM4F	NA	human-specific	NA	0.0189521	0	0	0.0568562
KDM5A	Kdm5a	one-to-one	NA	19.8019	24.8565	20.2542	14.2951
KDM5B	Kdm5b	one-to-one	NA	15.0294	17.9131	15.2662	11.909
KDM5C	Kdm5c	one-to-one	NA	30.5152	39.5436	33.653	18.3489
KDM5D	Kdm5d	one-to-one	NA	0.0598618	0.0231344	0.0682329	0.0882181
KDM6A	Kdm6a	one-to-one	NA	23.9259	29.5096	24.6181	17.65
KDM6B	Kdm6b	one-to-one	NA	3.85897	5.82508	4.58148	1.17035
KDM7A	Kdm7a	one-to-one	NA	14.5158	19.0814	14.675	9.79097
KDM7A-DT	NA	human-specific	NA	4.13783	5.62044	4.09111	2.70194
KDM8	Kdm8	one-to-one	NA	2.51697	3.0688	2.70217	1.77995
KDR	Kdr	one-to-one	Intracellular and membrane	8.12825	15.2738	6.10259	3.00839
KDSR	Kdsr	one-to-one	NA	9.63873	12.6212	10.4988	5.79617
KDSR-DT	NA	human-specific	NA	3.01511	2.82565	3.52593	2.69375
KEAP1	Keap1	one-to-one	NA	16.5251	20.2352	17.8423	11.498
KEL	Kel	one-to-one	NA	0.0717818	0.0670428	0.148302	0
KEL_1	NA	human-specific	NA	0	0	0	0
KERA	Kera	one-to-one	Secreted to extracellular matrix	0.103795	0.311385	0	0
KGD4	Mrps36	one-to-one	NA	4.09005	6.52074	3.22142	2.52798
KGD4_1	NA	human-specific	NA	0.0320539	0	0.0961616	0
KHDC1	Khdc1a | Khdc1b | Khdc1c	many-to-many	NA	0.132002	0.0917088	0.304298	0
KHDC1-AS1	NA	human-specific	NA	0.732476	0.971516	0.865389	0.360521
KHDC1L	Khdc1a | Khdc1b | Khdc1c	many-to-many	NA	0.0620778	0	0.186234	0
KHDC3L	Khdc3	one-to-one	NA	0.121941	0	0.365822	0
KHDC4	Khdc4	one-to-one	NA	21.8694	25.5998	23.7018	16.3067
KHDRBS1	Khdrbs1	one-to-one	NA	19.3147	26.7115	21.2836	9.94903
KHDRBS2	Khdrbs2	one-to-one	NA	0.0677112	0.203134	0	0
KHDRBS3	Khdrbs3	one-to-one	NA	3.6191	5.64004	3.63005	1.58721
KHK	Khk	one-to-one	NA	0.92428	0.694314	0.938582	1.13994
KHNYN	Khnyn	one-to-one	NA	13.4333	15.7719	15.2132	9.31463
KHSRP	Khsrp	one-to-one	NA	12.6877	17.7271	15.289	5.04693
KIAA0040	4930523C07Rik	one-to-one	NA	12.2884	13.1212	14.0399	9.70411
KIAA0087	NA	human-specific	NA	0.0306703	0.0793961	0	0.012615
KIAA0232	D5Ertd579e	one-to-one	NA	9.88597	12.588	10.6909	6.37907
KIAA0319	D130043K22Rik	one-to-one	Secreted in brain	0.342984	0.285486	0.503705	0.23976
KIAA0319L	AU040320	one-to-one	NA	26.6861	29.0349	31.6946	19.3289
KIAA0408	9330159F19Rik	one-to-one	NA	0.0345896	0.0211123	0.0155672	0.0670894
KIAA0513	6430548M08Rik	one-to-one	NA	6.98631	7.53969	7.57376	5.84548
KIAA0586	2700049A03Rik	one-to-one	NA	3.11495	4.25127	2.86192	2.23167
KIAA0753	4933427D14Rik	one-to-one	NA	6.23469	8.84152	5.90053	3.96201
KIAA0825	2210408I21Rik	one-to-one	NA	1.11931	1.4931	1.04759	0.817252
KIAA0930	5031439G07Rik	one-to-one	NA	8.76953	13.384	8.40994	4.51467
KIAA1143	1110059G10Rik	one-to-one	NA	0.221613	0.183721	0.332511	0.148608
KIAA1143_1	NA	human-specific	NA	0.00821014	0	0.0246304	0
KIAA1191	4833439L19Rik	one-to-one	NA	15.9152	18.9417	16.9176	11.8863
KIAA1210	Gm14569	one-to-one	NA	0.0195471	0.0317427	0	0.0268987
KIAA1217	Etl4	one-to-one	NA	27.0543	31.5894	31.8781	17.6954
KIAA1328	AW554918	one-to-one	NA	1.36026	1.699	1.50063	0.881158
KIAA1549	D630045J12Rik	one-to-one	NA	4.27922	4.30866	5.33715	3.19184
KIAA1549L	D430041D05Rik	one-to-one	NA	0.544159	1.28293	0.224394	0.125149
KIAA1586	NA	human-specific	NA	3.4744	5.04627	2.90992	2.46703
KIAA1614	BC034090	one-to-one	NA	0.896717	1.39666	1.07433	0.21917
KIAA1614-AS1	NA	human-specific	NA	0.258942	0.41424	0.174538	0.188049
KIAA1656	NA	human-specific	NA	0.311123	0.507383	0.282668	0.143318
KIAA1671	2900026A02Rik	one-to-one	NA	16.835	20.5457	20.8286	9.13069
KIAA1671-AS1	NA	human-specific	NA	4.65992	5.11138	6.62804	2.24036
KIAA1755	D630003M21Rik	one-to-one	NA	1.48161	1.99067	2.04571	0.408439
KIAA1958	E130308A19Rik	one-to-one	NA	3.01175	3.66909	3.16043	2.20571
KIAA2012	Gm973	one-to-one	NA	0.129733	0.197493	0.0661917	0.125516
KIAA2012-AS1	NA	human-specific	NA	0.0205778	0.0617334	0	0
KIAA2013	2510039O18Rik	one-to-one	NA	29.7457	34.8588	33.3065	21.0718
KICS2	Kics2	one-to-one	NA	2.68738	3.65083	2.57691	1.8344
KIDINS220	Kidins220	one-to-one	NA	12.6077	15.4326	13.3891	9.0014
KIF11	Kif11	one-to-one	NA	1.31593	2.73518	0.756295	0.456312
KIF12	Kif12	one-to-one	NA	1.05829	0.81195	1.49673	0.866197
KIF13A	Kif13a	one-to-one	NA	12.3346	15.484	13.584	7.93593
KIF13B	Kif13b	one-to-one	NA	28.1061	35.5941	33.056	15.6682
KIF14	Kif14	one-to-one	NA	0.352467	0.938138	0.10697	0.0122934
KIF15	Kif15	one-to-one	NA	0.120083	0.325919	0.034331	0
KIF15_1	NA	human-specific	NA	0	0	0	0
KIF16B	Kif16b	one-to-one	NA	5.56218	7.30735	5.81325	3.56593
KIF17	Kif17	one-to-one	NA	0.175543	0.352074	0.129801	0.044752
KIF18A	Kif18a	one-to-one	NA	0.464094	1.07365	0.121794	0.196834
KIF18B	Kif18b	one-to-one	NA	0.322601	0.794587	0.0872602	0.0859569
KIF19	Kif19a	one-to-one	NA	0.66698	0.934326	0.843936	0.222678
KIF1A	Kif1a	one-to-one	NA	0.0284774	0.0352472	0.0389844	0.0112006
KIF1B	Kif1b	one-to-one	NA	16.6346	19.6045	17.3913	12.9081
KIF1C	Kif1c	one-to-one	NA	22.17	29.2476	25.9394	11.3229
KIF1C-AS1	NA	human-specific	NA	1.44925	1.61788	2.169	0.560858
KIF20A	Kif20a	one-to-one	NA	1.5742	3.62939	0.776284	0.316944
KIF20B	Kif20b	one-to-one	NA	1.97637	3.58114	1.50188	0.846091
KIF21A	Kif21a	one-to-one	NA	16.156	19.8024	17.4482	11.2174
KIF21B	Kif21b	one-to-one	NA	1.60821	2.82675	1.57579	0.422078
KIF22	Kif22	one-to-one	NA	4.90319	7.73685	4.34552	2.6272
KIF23	Kif23	one-to-one	NA	1.16143	2.93582	0.368807	0.179675
KIF23-AS1	NA	human-specific	NA	0.242838	0.555801	0.113839	0.0588729
KIF24	Kif24	one-to-one	NA	0.905719	1.37716	0.739828	0.60017
KIF25	NA	human-specific	NA	0.0566436	0.12772	0.0117718	0.0304394
KIF25-AS1	NA	human-specific	NA	0.0775754	0	0	0.232726
KIF26A	Kif26a	one-to-one	NA	1.14445	2.21558	1.02792	0.189856
KIF26A-DT	NA	human-specific	NA	0.0501052	0.0919054	0	0.0584102
KIF26B	Kif26b	one-to-one	NA	0.261262	0.473117	0.246523	0.0641468
KIF26B-AS1	NA	human-specific	NA	0.95892	0.934297	0.688906	1.25356
KIF26B_1	NA	human-specific	NA	0.0784303	0.129324	0.091023	0.0149439
KIF27	Kif27	one-to-one	NA	2.11522	2.44839	2.31034	1.58692
KIF2A	Kif2a	one-to-one	NA	6.63883	9.50885	6.89516	3.51247
KIF2B	Kif2b	one-to-one	NA	0.182074	0.226946	0.223119	0.0961565
KIF2C	Kif2c	one-to-one	NA	1.06238	2.25652	0.580413	0.350193
KIF3A	Kif3a	one-to-one	NA	3.26514	4.3277	3.4708	1.99691
KIF3B	Kif3b	one-to-one	NA	10.1502	12.2606	11.1731	7.01679
KIF3C	Kif3c	one-to-one	NA	0.999476	1.65332	0.875841	0.469271
KIF4A	Kif4	one-to-many (mouse-to-human)	NA	0.534968	1.25065	0.316996	0.0372585
KIF4B	Kif4	one-to-many (mouse-to-human)	NA	0.0578098	0	0.0864731	0.0869562
KIF5A	Kif5a	one-to-one	NA	0.222317	0.400621	0.15317	0.113162
KIF5B	Kif5b	one-to-one	NA	52.6422	68.2091	53.3296	36.3879
KIF5C	Kif5c	one-to-one	NA	0.0566946	0.0866467	0.055903	0.027534
KIF5C-AS1	NA	human-specific	NA	0.0379504	0.0498485	0.0428819	0.0211207
KIF5C_1	NA	human-specific	NA	0.014557	0.0436709	0	0
KIF6	Kif6	one-to-one	NA	0.178483	0.294666	0.166744	0.0740385
KIF7	Kif7	one-to-one	NA	1.03795	1.79794	1.04244	0.27346
KIF9	Kif9	one-to-one	NA	1.09353	1.58291	0.982871	0.714798
KIF9-AS1	NA	human-specific	NA	1.04569	1.3166	1.21972	0.600751
KIFAP3	Kifap3	one-to-one	NA	8.51233	12.461	7.54558	5.53041
KIFBP	Kifbp	one-to-one	NA	9.31914	11.4813	9.70512	6.771
KIFC1	Kifc1 | Kifc5b	one-to-many (human-to-mouse)	NA	0	0	0	0
KIFC1_1	NA	human-specific	NA	0.00771994	0	0.0231598	0
KIFC1_2	NA	human-specific	NA	0.0409053	0.122716	0	0
KIFC2	Kifc2	one-to-one	NA	4.19376	5.3266	5.23677	2.0179
KIFC3	Kifc3	one-to-one	NA	4.49428	6.08082	5.99847	1.40354
KILH	NA	human-specific	NA	0.00596869	0	0.0179061	0
KIN	Kin	one-to-one	NA	3.17072	3.65028	3.53657	2.32532
KIR2DL1	Kir3dl1 | Kir3dl2	many-to-many	NA	0	0	0	0
KIR2DL1_1	NA	human-specific	NA	0	0	0	0
KIR2DL1_10	NA	human-specific	NA	0	0	0	0
KIR2DL1_11	NA	human-specific	NA	0	0	0	0
KIR2DL1_12	NA	human-specific	NA	0	0	0	0
KIR2DL1_13	NA	human-specific	NA	0	0	0	0
KIR2DL1_14	NA	human-specific	NA	0	0	0	0
KIR2DL1_15	NA	human-specific	NA	0	0	0	0
KIR2DL1_16	NA	human-specific	NA	0	0	0	0
KIR2DL1_17	NA	human-specific	NA	0	0	0	0
KIR2DL1_18	NA	human-specific	NA	0	0	0	0
KIR2DL1_19	NA	human-specific	NA	0	0	0	0
KIR2DL1_2	NA	human-specific	NA	0	0	0	0
KIR2DL1_20	NA	human-specific	NA	0	0	0	0
KIR2DL1_21	NA	human-specific	NA	0	0	0	0
KIR2DL1_22	NA	human-specific	NA	0	0	0	0
KIR2DL1_23	NA	human-specific	NA	0	0	0	0
KIR2DL1_24	NA	human-specific	NA	0	0	0	0
KIR2DL1_25	NA	human-specific	NA	0	0	0	0
KIR2DL1_26	NA	human-specific	NA	0	0	0	0
KIR2DL1_27	NA	human-specific	NA	0	0	0	0
KIR2DL1_28	NA	human-specific	NA	0	0	0	0
KIR2DL1_29	NA	human-specific	NA	0	0	0	0
KIR2DL1_3	NA	human-specific	NA	0	0	0	0
KIR2DL1_30	NA	human-specific	NA	0	0	0	0
KIR2DL1_31	NA	human-specific	NA	0	0	0	0
KIR2DL1_32	NA	human-specific	NA	0	0	0	0
KIR2DL1_33	NA	human-specific	NA	0	0	0	0
KIR2DL1_4	NA	human-specific	NA	0	0	0	0
KIR2DL1_5	NA	human-specific	NA	0	0	0	0
KIR2DL1_6	NA	human-specific	NA	0	0	0	0
KIR2DL1_7	NA	human-specific	NA	0	0	0	0
KIR2DL1_8	NA	human-specific	NA	0	0	0	0
KIR2DL1_9	NA	human-specific	NA	0	0	0	0
KIR2DL2	Kir3dl1 | Kir3dl2	many-to-many	NA	0	0	0	0
KIR2DL2_1	NA	human-specific	NA	0	0	0	0
KIR2DL2_2	NA	human-specific	NA	0	0	0	0
KIR2DL2_3	NA	human-specific	NA	0	0	0	0
KIR2DL2_4	NA	human-specific	NA	0	0	0	0
KIR2DL2_5	NA	human-specific	NA	0	0	0	0
KIR2DL2_6	NA	human-specific	NA	0	0	0	0
KIR2DL2_7	NA	human-specific	NA	0	0	0	0
KIR2DL2_8	NA	human-specific	NA	0	0	0	0
KIR2DL3	Kir3dl1 | Kir3dl2	many-to-many	NA	0	0	0	0
KIR2DL3_1	NA	human-specific	NA	0	0	0	0
KIR2DL3_10	NA	human-specific	NA	0	0	0	0
KIR2DL3_11	NA	human-specific	NA	0	0	0	0
KIR2DL3_12	NA	human-specific	NA	0	0	0	0
KIR2DL3_13	NA	human-specific	NA	0	0	0	0
KIR2DL3_14	NA	human-specific	NA	0	0	0	0
KIR2DL3_15	NA	human-specific	NA	0	0	0	0
KIR2DL3_16	NA	human-specific	NA	0	0	0	0
KIR2DL3_17	NA	human-specific	NA	0	0	0	0
KIR2DL3_18	NA	human-specific	NA	0	0	0	0
KIR2DL3_19	NA	human-specific	NA	0	0	0	0
KIR2DL3_2	NA	human-specific	NA	0	0	0	0
KIR2DL3_20	NA	human-specific	NA	0	0	0	0
KIR2DL3_21	NA	human-specific	NA	0	0	0	0
KIR2DL3_22	NA	human-specific	NA	0	0	0	0
KIR2DL3_23	NA	human-specific	NA	0	0	0	0
KIR2DL3_24	NA	human-specific	NA	0	0	0	0
KIR2DL3_25	NA	human-specific	NA	0	0	0	0
KIR2DL3_26	NA	human-specific	NA	0	0	0	0
KIR2DL3_27	NA	human-specific	NA	0	0	0	0
KIR2DL3_28	NA	human-specific	NA	0	0	0	0
KIR2DL3_29	NA	human-specific	NA	0	0	0	0
KIR2DL3_3	NA	human-specific	NA	0	0	0	0
KIR2DL3_30	NA	human-specific	NA	0	0	0	0
KIR2DL3_4	NA	human-specific	NA	0	0	0	0
KIR2DL3_5	NA	human-specific	NA	0	0	0	0
KIR2DL3_6	NA	human-specific	NA	0	0	0	0
KIR2DL3_7	NA	human-specific	NA	0	0	0	0
KIR2DL3_8	NA	human-specific	NA	0	0	0	0
KIR2DL3_9	NA	human-specific	NA	0	0	0	0
KIR2DL4	Kir3dl1 | Kir3dl2	many-to-many	Intracellular and membrane	0	0	0	0
KIR2DL4_1	NA	human-specific	NA	0	0	0	0
KIR2DL4_10	NA	human-specific	NA	0	0	0	0
KIR2DL4_11	NA	human-specific	NA	0	0	0	0
KIR2DL4_12	NA	human-specific	NA	0	0	0	0
KIR2DL4_13	NA	human-specific	NA	0	0	0	0
KIR2DL4_14	NA	human-specific	NA	0	0	0	0
KIR2DL4_15	NA	human-specific	NA	0	0	0	0
KIR2DL4_16	NA	human-specific	NA	0	0	0	0
KIR2DL4_17	NA	human-specific	NA	0	0	0	0
KIR2DL4_18	NA	human-specific	NA	0	0	0	0
KIR2DL4_19	NA	human-specific	NA	0	0	0	0
KIR2DL4_2	NA	human-specific	NA	0	0	0	0
KIR2DL4_20	NA	human-specific	NA	0	0	0	0
KIR2DL4_21	NA	human-specific	NA	0	0	0	0
KIR2DL4_22	NA	human-specific	NA	0	0	0	0
KIR2DL4_23	NA	human-specific	NA	0	0	0	0
KIR2DL4_24	NA	human-specific	NA	0	0	0	0
KIR2DL4_25	NA	human-specific	NA	0	0	0	0
KIR2DL4_26	NA	human-specific	NA	0	0	0	0
KIR2DL4_27	NA	human-specific	NA	0	0	0	0
KIR2DL4_28	NA	human-specific	NA	0	0	0	0
KIR2DL4_29	NA	human-specific	NA	0	0	0	0
KIR2DL4_3	NA	human-specific	NA	0	0	0	0
KIR2DL4_30	NA	human-specific	NA	0	0	0	0
KIR2DL4_31	NA	human-specific	NA	0	0	0	0
KIR2DL4_32	NA	human-specific	NA	0	0	0	0
KIR2DL4_33	NA	human-specific	NA	0	0	0	0
KIR2DL4_34	NA	human-specific	NA	0	0	0	0
KIR2DL4_35	NA	human-specific	NA	0	0	0	0
KIR2DL4_36	NA	human-specific	NA	0	0	0	0
KIR2DL4_37	NA	human-specific	NA	0	0	0	0
KIR2DL4_38	NA	human-specific	NA	0	0	0	0
KIR2DL4_39	NA	human-specific	NA	0	0	0	0
KIR2DL4_4	NA	human-specific	NA	0	0	0	0
KIR2DL4_40	NA	human-specific	NA	0	0	0	0
KIR2DL4_5	NA	human-specific	NA	0	0	0	0
KIR2DL4_6	NA	human-specific	NA	0	0	0	0
KIR2DL4_7	NA	human-specific	NA	0	0	0	0
KIR2DL4_8	NA	human-specific	NA	0	0	0	0
KIR2DL4_9	NA	human-specific	NA	0	0	0	0
KIR2DL5A	Kir3dl1 | Kir3dl2	many-to-many	NA	0	0	0	0
KIR2DL5A_1	NA	human-specific	NA	0	0	0	0
KIR2DL5A_2	NA	human-specific	NA	0	0	0	0
KIR2DL5A_3	NA	human-specific	NA	0	0	0	0
KIR2DL5A_4	NA	human-specific	NA	0	0	0	0
KIR2DL5A_5	NA	human-specific	NA	0	0	0	0
KIR2DL5A_6	NA	human-specific	NA	0	0	0	0
KIR2DL5A_7	NA	human-specific	NA	0	0	0	0
KIR2DL5B	Kir3dl1 | Kir3dl2	many-to-many	NA	0	0	0	0
KIR2DL5B_1	NA	human-specific	NA	0	0	0	0
KIR2DL5B_2	NA	human-specific	NA	0	0	0	0
KIR2DL5B_3	NA	human-specific	NA	0	0	0	0
KIR2DL5B_4	NA	human-specific	NA	0	0	0	0
KIR2DL5B_5	NA	human-specific	NA	0	0	0	0
KIR2DL5B_6	NA	human-specific	NA	0	0	0	0
KIR2DS1	Kir3dl1 | Kir3dl2	many-to-many	NA	0	0	0	0
KIR2DS1_1	NA	human-specific	NA	0	0	0	0
KIR2DS1_10	NA	human-specific	NA	0	0	0	0
KIR2DS1_11	NA	human-specific	NA	0	0	0	0
KIR2DS1_2	NA	human-specific	NA	0	0	0	0
KIR2DS1_3	NA	human-specific	NA	0	0	0	0
KIR2DS1_4	NA	human-specific	NA	0	0	0	0
KIR2DS1_5	NA	human-specific	NA	0	0	0	0
KIR2DS1_6	NA	human-specific	NA	0	0	0	0
KIR2DS1_7	NA	human-specific	NA	0	0	0	0
KIR2DS1_8	NA	human-specific	NA	0	0	0	0
KIR2DS1_9	NA	human-specific	NA	0	0	0	0
KIR2DS2	Kir3dl1 | Kir3dl2	many-to-many	NA	0	0	0	0
KIR2DS2_1	NA	human-specific	NA	0	0	0	0
KIR2DS2_10	NA	human-specific	NA	0	0	0	0
KIR2DS2_11	NA	human-specific	NA	0	0	0	0
KIR2DS2_12	NA	human-specific	NA	0	0	0	0
KIR2DS2_2	NA	human-specific	NA	0	0	0	0
KIR2DS2_3	NA	human-specific	NA	0	0	0	0
KIR2DS2_4	NA	human-specific	NA	0	0	0	0
KIR2DS2_5	NA	human-specific	NA	0	0	0	0
KIR2DS2_6	NA	human-specific	NA	0	0	0	0
KIR2DS2_7	NA	human-specific	NA	0	0	0	0
KIR2DS2_8	NA	human-specific	NA	0	0	0	0
KIR2DS2_9	NA	human-specific	NA	0	0	0	0
KIR2DS3	Kir3dl1 | Kir3dl2	many-to-many	NA	0	0	0	0
KIR2DS3_1	NA	human-specific	NA	0	0	0	0
KIR2DS3_2	NA	human-specific	NA	0	0	0	0
KIR2DS3_3	NA	human-specific	NA	0	0	0	0
KIR2DS3_4	NA	human-specific	NA	0	0	0	0
KIR2DS3_5	NA	human-specific	NA	0	0	0	0
KIR2DS4	Kir3dl1 | Kir3dl2	many-to-many	Secreted to blood	0	0	0	0
KIR2DS4_1	NA	human-specific	NA	0	0	0	0
KIR2DS4_10	NA	human-specific	NA	0	0	0	0
KIR2DS4_11	NA	human-specific	NA	0	0	0	0
KIR2DS4_12	NA	human-specific	NA	0	0	0	0
KIR2DS4_13	NA	human-specific	NA	0	0	0	0
KIR2DS4_14	NA	human-specific	NA	0	0	0	0
KIR2DS4_15	NA	human-specific	NA	0	0	0	0
KIR2DS4_16	NA	human-specific	NA	0	0	0	0
KIR2DS4_17	NA	human-specific	NA	0	0	0	0
KIR2DS4_18	NA	human-specific	NA	0	0	0	0
KIR2DS4_19	NA	human-specific	NA	0	0	0	0
KIR2DS4_2	NA	human-specific	NA	0	0	0	0
KIR2DS4_20	NA	human-specific	NA	0	0	0	0
KIR2DS4_21	NA	human-specific	NA	0	0	0	0
KIR2DS4_22	NA	human-specific	NA	0	0	0	0
KIR2DS4_23	NA	human-specific	NA	0	0	0	0
KIR2DS4_24	NA	human-specific	NA	0	0	0	0
KIR2DS4_25	NA	human-specific	NA	0	0	0	0
KIR2DS4_26	NA	human-specific	NA	0	0	0	0
KIR2DS4_27	NA	human-specific	NA	0	0	0	0
KIR2DS4_28	NA	human-specific	NA	0	0	0	0
KIR2DS4_29	NA	human-specific	NA	0	0	0	0
KIR2DS4_3	NA	human-specific	NA	0	0	0	0
KIR2DS4_30	NA	human-specific	NA	0	0	0	0
KIR2DS4_31	NA	human-specific	NA	0	0	0	0
KIR2DS4_32	NA	human-specific	NA	0	0	0	0
KIR2DS4_4	NA	human-specific	NA	0	0	0	0
KIR2DS4_5	NA	human-specific	NA	0	0	0	0
KIR2DS4_6	NA	human-specific	NA	0	0	0	0
KIR2DS4_7	NA	human-specific	NA	0	0	0	0
KIR2DS4_8	NA	human-specific	NA	0	0	0	0
KIR2DS4_9	NA	human-specific	NA	0	0	0	0
KIR2DS5	Kir3dl1 | Kir3dl2	many-to-many	NA	0	0	0	0
KIR2DS5_1	NA	human-specific	NA	0	0	0	0
KIR2DS5_2	NA	human-specific	NA	0	0	0	0
KIR2DS5_3	NA	human-specific	NA	0	0	0	0
KIR2DS5_4	NA	human-specific	NA	0	0	0	0
KIR2DS5_5	NA	human-specific	NA	0	0	0	0
KIR2DS5_6	NA	human-specific	NA	0	0	0	0
KIR3DL1	Kir3dl1 | Kir3dl2	many-to-many	NA	0	0	0	0
KIR3DL1_1	NA	human-specific	NA	0	0	0	0
KIR3DL1_10	NA	human-specific	NA	0	0	0	0
KIR3DL1_11	NA	human-specific	NA	0	0	0	0
KIR3DL1_12	NA	human-specific	NA	0	0	0	0
KIR3DL1_13	NA	human-specific	NA	0	0	0	0
KIR3DL1_14	NA	human-specific	NA	0	0	0	0
KIR3DL1_15	NA	human-specific	NA	0	0	0	0
KIR3DL1_16	NA	human-specific	NA	0	0	0	0
KIR3DL1_17	NA	human-specific	NA	0	0	0	0
KIR3DL1_18	NA	human-specific	NA	0	0	0	0
KIR3DL1_19	NA	human-specific	NA	0	0	0	0
KIR3DL1_2	NA	human-specific	NA	0	0	0	0
KIR3DL1_20	NA	human-specific	NA	0	0	0	0
KIR3DL1_21	NA	human-specific	NA	0	0	0	0
KIR3DL1_22	NA	human-specific	NA	0	0	0	0
KIR3DL1_23	NA	human-specific	NA	0	0	0	0
KIR3DL1_24	NA	human-specific	NA	0	0	0	0
KIR3DL1_25	NA	human-specific	NA	0	0	0	0
KIR3DL1_26	NA	human-specific	NA	0	0	0	0
KIR3DL1_27	NA	human-specific	NA	0	0	0	0
KIR3DL1_28	NA	human-specific	NA	0	0	0	0
KIR3DL1_29	NA	human-specific	NA	0	0	0	0
KIR3DL1_3	NA	human-specific	NA	0	0	0	0
KIR3DL1_30	NA	human-specific	NA	0	0	0	0
KIR3DL1_31	NA	human-specific	NA	0	0	0	0
KIR3DL1_32	NA	human-specific	NA	0	0	0	0
KIR3DL1_4	NA	human-specific	NA	0	0	0	0
KIR3DL1_5	NA	human-specific	NA	0	0	0	0
KIR3DL1_6	NA	human-specific	NA	0	0	0	0
KIR3DL1_7	NA	human-specific	NA	0	0	0	0
KIR3DL1_8	NA	human-specific	NA	0	0	0	0
KIR3DL1_9	NA	human-specific	NA	0	0	0	0
KIR3DL2	Kir3dl1 | Kir3dl2	many-to-many	NA	0	0	0	0
KIR3DL2_1	NA	human-specific	NA	0	0	0	0
KIR3DL2_10	NA	human-specific	NA	0	0	0	0
KIR3DL2_11	NA	human-specific	NA	0	0	0	0
KIR3DL2_12	NA	human-specific	NA	0	0	0	0
KIR3DL2_13	NA	human-specific	NA	0	0	0	0
KIR3DL2_14	NA	human-specific	NA	0	0	0	0
KIR3DL2_15	NA	human-specific	NA	0	0	0	0
KIR3DL2_16	NA	human-specific	NA	0	0	0	0
KIR3DL2_17	NA	human-specific	NA	0	0	0	0
KIR3DL2_18	NA	human-specific	NA	0.0304556	0.0913668	0	0
KIR3DL2_19	NA	human-specific	NA	0	0	0	0
KIR3DL2_2	NA	human-specific	NA	0	0	0	0
KIR3DL2_20	NA	human-specific	NA	0	0	0	0
KIR3DL2_21	NA	human-specific	NA	0	0	0	0
KIR3DL2_22	NA	human-specific	NA	0	0	0	0
KIR3DL2_23	NA	human-specific	NA	0	0	0	0
KIR3DL2_24	NA	human-specific	NA	0.0224565	0	0.0673695	0
KIR3DL2_25	NA	human-specific	NA	0	0	0	0
KIR3DL2_26	NA	human-specific	NA	0	0	0	0
KIR3DL2_27	NA	human-specific	NA	0	0	0	0
KIR3DL2_28	NA	human-specific	NA	0	0	0	0
KIR3DL2_29	NA	human-specific	NA	0	0	0	0
KIR3DL2_3	NA	human-specific	NA	0	0	0	0
KIR3DL2_30	NA	human-specific	NA	0	0	0	0
KIR3DL2_31	NA	human-specific	NA	0	0	0	0
KIR3DL2_32	NA	human-specific	NA	0	0	0	0
KIR3DL2_33	NA	human-specific	NA	0	0	0	0
KIR3DL2_34	NA	human-specific	NA	0	0	0	0
KIR3DL2_35	NA	human-specific	NA	0	0	0	0
KIR3DL2_36	NA	human-specific	NA	0	0	0	0
KIR3DL2_37	NA	human-specific	NA	0	0	0	0
KIR3DL2_38	NA	human-specific	NA	0	0	0	0
KIR3DL2_39	NA	human-specific	NA	0	0	0	0
KIR3DL2_4	NA	human-specific	NA	0	0	0	0
KIR3DL2_40	NA	human-specific	NA	0	0	0	0
KIR3DL2_41	NA	human-specific	NA	0	0	0	0
KIR3DL2_42	NA	human-specific	NA	0.0224565	0	0.0673695	0
KIR3DL2_43	NA	human-specific	NA	0	0	0	0
KIR3DL2_44	NA	human-specific	NA	0	0	0	0
KIR3DL2_45	NA	human-specific	NA	0	0	0	0
KIR3DL2_46	NA	human-specific	NA	0	0	0	0
KIR3DL2_5	NA	human-specific	NA	0	0	0	0
KIR3DL2_6	NA	human-specific	NA	0	0	0	0
KIR3DL2_7	NA	human-specific	NA	0	0	0	0
KIR3DL2_8	NA	human-specific	NA	0	0	0	0
KIR3DL2_9	NA	human-specific	NA	0	0	0	0
KIR3DL3	Kir3dl1 | Kir3dl2	many-to-many	NA	0	0	0	0
KIR3DL3_1	NA	human-specific	NA	0	0	0	0
KIR3DL3_10	NA	human-specific	NA	0	0	0	0
KIR3DL3_11	NA	human-specific	NA	0	0	0	0
KIR3DL3_12	NA	human-specific	NA	0	0	0	0
KIR3DL3_13	NA	human-specific	NA	0	0	0	0
KIR3DL3_14	NA	human-specific	NA	0	0	0	0
KIR3DL3_15	NA	human-specific	NA	0	0	0	0
KIR3DL3_16	NA	human-specific	NA	0	0	0	0
KIR3DL3_17	NA	human-specific	NA	0	0	0	0
KIR3DL3_18	NA	human-specific	NA	0	0	0	0
KIR3DL3_19	NA	human-specific	NA	0	0	0	0
KIR3DL3_2	NA	human-specific	NA	0	0	0	0
KIR3DL3_20	NA	human-specific	NA	0	0	0	0
KIR3DL3_21	NA	human-specific	NA	0	0	0	0
KIR3DL3_22	NA	human-specific	NA	0	0	0	0
KIR3DL3_23	NA	human-specific	NA	0	0	0	0
KIR3DL3_24	NA	human-specific	NA	0	0	0	0
KIR3DL3_25	NA	human-specific	NA	0	0	0	0
KIR3DL3_26	NA	human-specific	NA	0	0	0	0
KIR3DL3_27	NA	human-specific	NA	0	0	0	0
KIR3DL3_28	NA	human-specific	NA	0	0	0	0
KIR3DL3_29	NA	human-specific	NA	0	0	0	0
KIR3DL3_3	NA	human-specific	NA	0	0	0	0
KIR3DL3_30	NA	human-specific	NA	0	0	0	0
KIR3DL3_31	NA	human-specific	NA	0	0	0	0
KIR3DL3_32	NA	human-specific	NA	0	0	0	0
KIR3DL3_33	NA	human-specific	NA	0	0	0	0
KIR3DL3_34	NA	human-specific	NA	0	0	0	0
KIR3DL3_35	NA	human-specific	NA	0	0	0	0
KIR3DL3_36	NA	human-specific	NA	0	0	0	0
KIR3DL3_37	NA	human-specific	NA	0	0	0	0
KIR3DL3_38	NA	human-specific	NA	0	0	0	0
KIR3DL3_39	NA	human-specific	NA	0	0	0	0
KIR3DL3_4	NA	human-specific	NA	0	0	0	0
KIR3DL3_40	NA	human-specific	NA	0	0	0	0
KIR3DL3_41	NA	human-specific	NA	0	0	0	0
KIR3DL3_42	NA	human-specific	NA	0	0	0	0
KIR3DL3_43	NA	human-specific	NA	0	0	0	0
KIR3DL3_44	NA	human-specific	NA	0	0	0	0
KIR3DL3_45	NA	human-specific	NA	0	0	0	0
KIR3DL3_46	NA	human-specific	NA	0	0	0	0
KIR3DL3_5	NA	human-specific	NA	0	0	0	0
KIR3DL3_6	NA	human-specific	NA	0	0	0	0
KIR3DL3_7	NA	human-specific	NA	0	0	0	0
KIR3DL3_8	NA	human-specific	NA	0	0	0	0
KIR3DL3_9	NA	human-specific	NA	0	0	0	0
KIR3DS1	Kir3dl1 | Kir3dl2	many-to-many	NA	0	0	0	0
KIR3DS1_1	NA	human-specific	NA	0	0	0	0
KIR3DS1_2	NA	human-specific	NA	0	0	0	0
KIR3DS1_3	NA	human-specific	NA	0	0	0	0
KIR3DS1_4	NA	human-specific	NA	0	0	0	0
KIR3DS1_5	NA	human-specific	NA	0	0	0	0
KIR3DS1_6	NA	human-specific	NA	0	0	0	0
KIR3DS1_7	NA	human-specific	NA	0	0	0	0
KIR3DS1_8	NA	human-specific	NA	0	0	0	0
KIR3DS1_9	NA	human-specific	NA	0	0	0	0
KIR3DX1	NA	human-specific	NA	0	0	0	0
KIR3DX1_1	NA	human-specific	NA	0	0	0	0
KIR3DX1_2	NA	human-specific	NA	0	0	0	0
KIR3DX1_3	NA	human-specific	NA	0	0	0	0
KIRREL1	Kirrel1	one-to-one	NA	5.56729	9.02157	5.60749	2.07281
KIRREL1-IT1	NA	human-specific	NA	1.24383	1.6935	1.24871	0.789287
KIRREL2	Kirrel2	one-to-one	Intracellular and membrane	0.041043	0.0518897	0.038261	0.0329783
KIRREL3	Kirrel3	one-to-one	Intracellular and membrane	1.45735	1.61391	1.9809	0.77725
KIRREL3-AS1	NA	human-specific	NA	2.36005	1.79639	3.35558	1.92819
KIRREL3-AS2	NA	human-specific	NA	0.548201	1.38863	0.255977	0
KIRREL3-AS3	NA	human-specific	NA	0	0	0	0
KISS1	Kiss1	one-to-one	Secreted in female reproductive system	0	0	0	0
KISS1R	Kiss1r	one-to-one	NA	0.0949062	0.284719	0	0
KIT	Kit	one-to-one	NA	10.8276	13.1036	13.8238	5.55549
KITLG	Kitl	one-to-one	Intracellular and membrane	12.6452	18.0289	11.9341	7.97268
KIZ	Kiz	one-to-one	NA	7.58964	9.18252	7.51436	6.07206
KIZ-AS1	NA	human-specific	NA	1.81016	1.99413	2.45063	0.985728
KL	Kl	one-to-one	Secreted to blood	0.558253	0.887851	0.608718	0.178191
KLB	Klb	one-to-one	NA	0.432749	0.485742	0.294958	0.517546
KLC1	Klc1	one-to-one	NA	27.6266	38.5596	28.607	15.7133
KLC2	Klc2	one-to-one	NA	2.20672	2.83353	2.65612	1.1305
KLC2-AS1	NA	human-specific	NA	0.894931	1.552	0.762911	0.369887
KLC2-AS2	NA	human-specific	NA	0	0	0	0
KLC3	Klc3	one-to-one	NA	1.53413	1.87663	2.02239	0.703381
KLC4	Klc4	one-to-one	NA	6.71208	6.80059	8.22932	5.10634
KLC4-AS1	NA	human-specific	NA	0.231695	0	0.4728	0.222284
KLF1	Klf1	one-to-one	NA	0.139968	0.106321	0.313584	0
KLF10	Klf10	one-to-one	NA	9.11862	12.1268	9.17961	6.04949
KLF11	Klf11	one-to-one	NA	7.97372	8.7268	9.62297	5.57139
KLF11-DT	NA	human-specific	NA	2.22614	2.13227	3.48138	1.06477
KLF12	Klf12	one-to-one	NA	2.28628	4.08682	2.04765	0.724381
KLF13	Klf13	one-to-one	NA	1.34693	2.19743	1.30154	0.541838
KLF13_1	NA	human-specific	NA	0	0	0	0
KLF13_2	NA	human-specific	NA	0.0917049	0.132012	0.0973393	0.0457635
KLF14	Klf14	one-to-one	NA	0.0342898	0.0488452	0.0540242	0
KLF15	Klf15	one-to-one	NA	8.05155	10.312	8.42508	5.41756
KLF16	Klf16	one-to-one	NA	2.70756	3.29799	3.51468	1.31002
KLF17	Klf17	one-to-one	NA	0.196142	0.572783	0.0156423	0
KLF18	Klf18	one-to-one	NA	0	0	0	0
KLF2	Klf2	one-to-one	NA	20.6295	32.8092	18.1607	10.9187
KLF2-DT	NA	human-specific	NA	0.393822	0.707684	0.173937	0.299844
KLF3	Klf3	one-to-one	NA	24.3559	28.4808	25.9316	18.6553
KLF3-AS1	NA	human-specific	NA	1.52145	1.64091	1.7599	1.16354
KLF4	Klf4	one-to-one	NA	48.4427	64.466	33.8816	46.9805
KLF5	Klf5	one-to-one	NA	34.6743	36.344	37.2847	30.3941
KLF6	Klf6	one-to-one	NA	64.7576	103.701	58.5153	32.0569
KLF7	Klf7	one-to-one	NA	5.75043	10.3452	4.6708	2.23529
KLF8	Klf8	one-to-one	NA	1.82871	2.26101	2.16544	1.05967
KLF9	Klf9	one-to-one	NA	32.0147	48.5865	27.413	20.0446
KLF9-DT	NA	human-specific	NA	0.421789	0.535023	0.364154	0.366189
KLHDC1	Klhdc1	one-to-one	NA	4.26629	5.44216	4.52682	2.82988
KLHDC10	Klhdc10	one-to-one	NA	14.8618	18.2093	16.5836	9.79244
KLHDC2	Klhdc2	one-to-one	NA	12.8329	14.6152	13.7024	10.1812
KLHDC3	Klhdc3	one-to-one	NA	25.0038	29.3305	23.9433	21.7376
KLHDC4	Klhdc4	one-to-one	NA	3.83877	5.1243	4.42558	1.96643
KLHDC7A	Klhdc7a	one-to-one	NA	2.30866	2.82143	1.01513	3.08941
KLHDC7B	Klhdc7b	one-to-one	NA	0.14742	0.234238	0.197389	0.0106335
KLHDC7B-DT	NA	human-specific	NA	0.0522315	0	0.156695	0
KLHDC8A	Klhdc8a	one-to-one	NA	0.341861	0.192583	0.603507	0.229492
KLHDC8B	Klhdc8b	one-to-one	NA	7.95052	10.088	7.59465	6.16893
KLHDC9	Klhdc9	one-to-one	NA	2.86016	2.3226	4.58229	1.67559
KLHL1	Klhl1	one-to-one	NA	0.00697602	0	0	0.0209281
KLHL10	Klhl10	one-to-one	NA	0.290528	0.374118	0.331028	0.166438
KLHL11	Klhl11	one-to-one	NA	7.6606	9.34861	7.61073	6.02247
KLHL12	Klhl12	one-to-one	NA	13.8106	18.2777	13.1502	10.0038
KLHL13	Klhl13	one-to-one	NA	1.34328	1.50567	1.7347	0.789461
KLHL14	Klhl14	one-to-one	NA	0.177346	0.246969	0.169963	0.115104
KLHL15	Klhl15	one-to-one	NA	5.07561	5.96078	5.81658	3.44949
KLHL17	Klhl17	one-to-one	NA	2.4383	3.17798	2.83325	1.30366
KLHL18	Klhl18	one-to-one	NA	2.6616	4.11729	2.47326	1.39424
KLHL2	Klhl2	one-to-one	NA	21.3823	26.2213	21.6487	16.277
KLHL20	Klhl20	one-to-one	NA	6.91678	8.62115	7.02514	5.10404
KLHL21	Klhl21	one-to-one	NA	20.961	24.2017	26.9854	11.696
KLHL22	Klhl22	one-to-one	NA	7.36922	8.52646	8.80951	4.77168
KLHL23	Klhl23	one-to-one	NA	0.0852358	0.105057	0.123943	0.0267075
KLHL24	Klhl24	one-to-one	NA	21.0517	24.9432	23.129	15.0828
KLHL25	Klhl25	one-to-one	NA	1.74068	1.9116	2.26974	1.04071
KLHL26	Klhl26	one-to-one	NA	2.40789	2.00759	4.22753	0.98855
KLHL28	Klhl28	one-to-one	NA	5.94421	8.01729	5.66143	4.15391
KLHL29	Klhl29	one-to-one	NA	1.16273	1.88678	1.23378	0.367637
KLHL3	Klhl3	one-to-one	NA	1.63059	2.91518	1.54797	0.428618
KLHL30	Klhl30	one-to-one	NA	0.152903	0.226846	0.217445	0.0144171
KLHL31	Klhl31	one-to-one	NA	0.37257	0.415675	0.437855	0.264181
KLHL32	Klhl32	one-to-one	NA	0.242155	0.315008	0.261306	0.150152
KLHL33	Klhl33	one-to-one	NA	0.0101627	0.0304881	0	0
KLHL33_1	NA	human-specific	NA	0	0	0	0
KLHL34	Klhl34	one-to-one	NA	0	0	0	0
KLHL35	Klhl35	one-to-one	NA	1.42259	2.20494	1.59571	0.467115
KLHL36	Klhl36	one-to-one	NA	12.853	15.3997	14.1345	9.02493
KLHL38	Klhl38	one-to-one	NA	0.0492963	0	0.0168874	0.131002
KLHL4	Klhl4	one-to-one	NA	0.305679	0.58008	0.318051	0.0189061
KLHL40	Klhl40	one-to-one	NA	0	0	0	0
KLHL41	Klhl41	one-to-one	NA	0.77453	1.0457	0.59114	0.686747
KLHL42	Klhl42	one-to-one	NA	5.5033	8.99822	5.01162	2.50006
KLHL5	Klhl5	one-to-one	NA	3.21402	4.78229	3.43318	1.42659
KLHL6	Klhl6	one-to-one	NA	6.21571	10.4563	5.25101	2.93985
KLHL6-AS1	NA	human-specific	NA	1.96722	2.89803	2.13687	0.866747
KLHL7	Klhl7	one-to-one	NA	4.49103	5.78736	4.39006	3.29568
KLHL7-DT	NA	human-specific	NA	0.283984	0.300987	0.295911	0.255055
KLHL8	Klhl8	one-to-one	NA	7.01932	9.38853	6.57792	5.0915
KLHL9	Klhl9	one-to-one	NA	15.661	20.3016	15.355	11.3266
KLK1	Egfbp2 | Klk1 | Klk1b1 | Klk1b11 | Klk1b16 | Klk1b21 | Klk1b22 | Klk1b24 | Klk1b26 | Klk1b27 | Klk1b3 | Klk1b4 | Klk1b5 | Klk1b8 | Klk1b9	many-to-many	Secreted to digestive system	22.718	7.24353	6.3515	54.5589
KLK10	Klk10	one-to-one	Secreted in other tissues	0.792311	0.64756	0.974855	0.754517
KLK11	Klk11	one-to-one	Secreted in other tissues	57.352	32.5373	61.2364	78.2824
KLK12	Klk12	one-to-one	Secreted in other tissues	9.08181	1.85297	14.7936	10.5988
KLK13	Klk13	one-to-one	Secreted in other tissues	0.440265	0.335739	0.64365	0.341405
KLK14	Klk14	one-to-one	Secreted in other tissues	0.117342	0.148352	0.109388	0.0942849
KLK15	Klk15	one-to-one	Secreted to blood	0.190101	0.189568	0.139778	0.240958
KLK2	Egfbp2 | Klk1 | Klk1b1 | Klk1b11 | Klk1b16 | Klk1b21 | Klk1b22 | Klk1b24 | Klk1b26 | Klk1b27 | Klk1b3 | Klk1b4 | Klk1b5 | Klk1b8 | Klk1b9	many-to-many	Secreted in male reproductive system	0.0347111	0	0.0856725	0.0184609
KLK3	Egfbp2 | Klk1 | Klk1b1 | Klk1b11 | Klk1b16 | Klk1b21 | Klk1b22 | Klk1b24 | Klk1b26 | Klk1b27 | Klk1b3 | Klk1b4 | Klk1b5 | Klk1b8 | Klk1b9	many-to-many	Secreted in male reproductive system	0.325589	0.134965	0.29855	0.543251
KLK4	Klk4	one-to-one	Secreted in male reproductive system	0.0549594	0	0.0885522	0.0763259
KLK5	Klk5	one-to-one	Secreted in other tissues	0.684084	1.41685	0.167155	0.468247
KLK6	Klk6	one-to-one	Secreted in other tissues	0.450962	0.801381	0.551506	0
KLK7	Klk7	one-to-one	Secreted in other tissues	0.611665	0.759183	0.61871	0.457102
KLK8	Klk8	one-to-one	Secreted in other tissues	0.160575	0	0.481724	0
KLK9	Klk9	one-to-one	Secreted in other tissues	0.0259323	0	0	0.0777969
KLKB1	Klkb1	one-to-one	Secreted to blood	0.295533	0.642305	0.113665	0.130629
KLKP1	NA	human-specific	NA	0	0	0	0
KLLN	NA	human-specific	NA	0	0	0	0
KLLN_1	NA	human-specific	NA	0.0303812	0	0.0288902	0.0622535
KLRA1P	NA	human-specific	NA	3.03193	3.53399	3.63666	1.92516
KLRB1	Klrb1 | Klrb1a | Klrb1b | Klrb1c | Klrb1f	one-to-many (human-to-mouse)	NA	2.01929	3.48096	1.83947	0.737438
KLRC1	Klrc1 | Klrc2 | Klrc3	many-to-many	NA	1.21885	1.31414	1.62651	0.715884
KLRC2	Klrc1 | Klrc2 | Klrc3	many-to-many	NA	1.09707	1.03895	1.32785	0.924419
KLRC3	Klrc1 | Klrc2 | Klrc3	many-to-many	NA	0.544329	1.04844	0.441756	0.142786
KLRC4	Klrc1 | Klrc2 | Klrc3	many-to-many	NA	0.518909	1.29361	0.204395	0.0587249
KLRC4-KLRK1	Klrk1	one-to-many (mouse-to-human)	NA	0.0695458	0.176164	0.0324737	0
KLRD1	Klrd1	one-to-one	NA	0.575587	0.904554	0.549057	0.27315
KLRF1	NA	human-specific	NA	0.704008	1.12007	0.596474	0.395477
KLRF2	NA	human-specific	NA	0	0	0	0
KLRG1	Klrg1	one-to-one	NA	0.891125	1.27982	1.00193	0.391629
KLRG2	Klrg2	one-to-one	NA	1.41716	1.0532	1.61787	1.58042
KLRK1	Klrk1	one-to-many (mouse-to-human)	NA	0.189053	0.326451	0.240709	0
KLRK1-AS1	NA	human-specific	NA	2.26342	3.06026	2.18946	1.54054
KMO	Kmo	one-to-one	NA	0.297031	0.546926	0.289855	0.054312
KMT2A	Kmt2a	one-to-one	NA	18.8548	23.5179	20.616	12.4306
KMT2B	Kmt2b	one-to-one	NA	6.81961	8.22279	9.80946	2.42657
KMT2C	Kmt2c	one-to-one	NA	39.9063	47.8428	40.2158	31.6604
KMT2CP1	NA	human-specific	NA	0.0819385	0	0.0552677	0.190548
KMT2CP1_1	NA	human-specific	NA	0	0	0	0
KMT2CP4	NA	human-specific	NA	0.0495365	0.14861	0	0
KMT2CP5	NA	human-specific	NA	0.0302759	0	0	0.0908278
KMT2D	Kmt2d	one-to-one	NA	12.1761	17.2534	16.1321	3.14277
KMT2E	Kmt2e	one-to-one	NA	24.267	31.0718	24.7045	17.0247
KMT2E-AS1	NA	human-specific	NA	8.86789	10.9805	8.8868	6.7364
KMT5A	Kmt5a	one-to-one	NA	17.0752	18.2951	20.4006	12.5299
KMT5B	Kmt5b	one-to-one	NA	15.6391	18.5403	16.944	11.4329
KMT5C	Kmt5c	one-to-one	NA	2.22496	2.59968	2.80631	1.2689
KNCN	Kncn	one-to-one	NA	0	0	0	0
KNDC1	Kndc1	one-to-one	NA	0.0788837	0.069621	0.10267	0.0643598
KNG1	Kng1 | Kng2	one-to-many (human-to-mouse)	Secreted to blood	0	0	0	0
KNL1	Knl1	one-to-one	NA	0.836652	1.87206	0.480422	0.157471
KNOP1	Knop1	one-to-one	NA	5.50367	7.72192	5.34393	3.44515
KNSTRN	Knstrn	one-to-one	NA	7.63737	11.3459	6.4999	5.06634
KNTC1	Kntc1	one-to-one	NA	6.11347	9.87156	5.695	2.77385
KPLCE	Kplce	one-to-one	NA	0	0	0	0
KPNA1	Kpna1	one-to-one	NA	12.2255	16.8291	12.4631	7.38438
KPNA2	Kpna2 | Kpna2rt	one-to-many (human-to-mouse)	NA	6.65159	13.4687	4.17909	2.30695
KPNA3	Kpna3	one-to-one	NA	9.7824	15.2277	8.07913	6.04036
KPNA4	Kpna4	one-to-one	NA	12.416	18.3909	11.8867	6.97037
KPNA5	NA	human-specific	NA	2.70836	3.22154	3.14362	1.75993
KPNA6	Kpna6	one-to-one	NA	17.501	22.3374	17.1631	13.0027
KPNA7	Kpna7	one-to-one	NA	0	0	0	0
KPNA7_1	NA	human-specific	NA	0.0124792	0	0	0.0374376
KPNB1	Kpnb1	one-to-one	NA	29.8385	41.5278	26.2831	21.7046
KPNB1-DT	NA	human-specific	NA	1.17014	1.58033	1.31632	0.613785
KPRP	Kprp	one-to-one	NA	0	0	0	0
KPTN	Kptn	one-to-one	NA	2.36349	3.31774	2.41722	1.35551
KRAS	Kras	one-to-one	NA	11.6676	15.6623	12.0958	7.24482
KRBA1	Krba1	one-to-one	NA	5.12719	6.09155	6.45517	2.83484
KRBA2	NA	human-specific	NA	2.78949	3.37493	3.31133	1.68221
KRBOX1	NA	human-specific	NA	1.06946	1.85257	0.683	0.672799
KRBOX1-AS1	NA	human-specific	NA	0.092057	0.0400316	0.236139	0
KRBOX4	NA	human-specific	NA	4.74655	7.96899	3.58938	2.68129
KRBOX5	Krbox5	one-to-many (mouse-to-human)	NA	3.76864	4.85005	3.55512	2.90076
KRCC1	Krcc1	one-to-one	NA	17.1241	21.0646	17.1637	13.1441
KREMEN1	Kremen1	one-to-one	NA	11.8419	14.1698	14.203	7.15288
KREMEN2	Kremen2	one-to-one	Intracellular and membrane	0.754014	0.515776	1.17262	0.573649
KRI1	Kri1	one-to-one	NA	5.58431	5.99596	5.58782	5.16916
KRIT1	Krit1	one-to-one	NA	15.8721	20.4226	16.4922	10.7016
KRR1	Krr1	one-to-one	NA	5.27274	6.22451	5.71836	3.87534
KRT1	Krt1	one-to-one	NA	0.0566293	0	0.103184	0.0667034
KRT10	Krt10	one-to-one	Secreted in other tissues	4.19865	4.20215	5.32001	3.07379
KRT10-AS1	NA	human-specific	NA	7.95604	11.3627	5.20652	7.2989
KRT12	Krt12	one-to-one	NA	0	0	0	0
KRT12_1	NA	human-specific	NA	0	0	0	0
KRT13	Krt13	one-to-one	NA	0.734065	0.800446	1.40175	0
KRT14	Krt14	one-to-one	NA	37.31	42.6118	46.0671	23.251
KRT15	Krt15	one-to-one	NA	14.9252	19.8105	18.2501	6.71494
KRT16	Krt16	one-to-one	NA	0.301541	0.620611	0.152536	0.131476
KRT16P1	NA	human-specific	NA	0	0	0	0
KRT16P1_1	NA	human-specific	NA	0	0	0	0
KRT16P2	NA	human-specific	NA	0.0401437	0	0.120431	0
KRT16P3	NA	human-specific	NA	0	0	0	0
KRT17	Krt17	one-to-one	NA	77.5497	96.4309	91.0258	45.1924
KRT17P1	NA	human-specific	NA	0.0404914	0	0.0273116	0.0941628
KRT17P2	NA	human-specific	NA	0	0	0	0
KRT17P2_1	NA	human-specific	NA	0	0	0	0
KRT17P5	NA	human-specific	NA	0	0	0	0
KRT17P5_1	NA	human-specific	NA	0	0	0	0
KRT18	Krt18	one-to-one	NA	160.563	160.154	161.212	160.323
KRT18P55	NA	human-specific	NA	0.0372627	0	0	0.111788
KRT19	Krt19	one-to-one	NA	253.767	279.698	334.462	147.141
KRT19P2	NA	human-specific	NA	1.02961	0.745633	1.8693	0.473884
KRT2	Krt2	one-to-one	NA	0.0233327	0.0699982	0	0
KRT20	Krt20	one-to-one	NA	0	0	0	0
KRT20_1	NA	human-specific	NA	0	0	0	0
KRT222	Krt222	one-to-one	NA	0.266335	0.444124	0.233912	0.120969
KRT23	Krt23	one-to-one	NA	0.0454525	0	0.0500604	0.0862972
KRT23_1	NA	human-specific	NA	2.37423	2.47254	2.72255	1.9276
KRT24	Krt24	one-to-one	NA	0.0303586	0.0910757	0	0
KRT25	Krt25	one-to-one	NA	0	0	0	0
KRT26	Krt26	one-to-one	NA	0	0	0	0
KRT27	Krt27	one-to-one	NA	0.0797466	0.105341	0	0.133899
KRT28	Krt28	one-to-one	NA	0	0	0	0
KRT3	NA	human-specific	NA	0.155738	0.443714	0	0.0235001
KRT31	Krt31 | Krt33a | Krt33b | Krt34	many-to-many	NA	0	0	0	0
KRT31_1	NA	human-specific	NA	0	0	0	0
KRT31_2	NA	human-specific	NA	0	0	0	0
KRT32	Krt32	one-to-one	NA	0	0	0	0
KRT33A	Krt31 | Krt33a | Krt33b | Krt34	many-to-many	NA	0	0	0	0
KRT33A_1	NA	human-specific	NA	0	0	0	0
KRT33A_2	NA	human-specific	NA	0.0461324	0.101118	0.0372796	0
KRT33B	Krt31 | Krt33a | Krt33b | Krt34	many-to-many	NA	0	0	0	0
KRT33B_1	NA	human-specific	NA	0	0	0	0
KRT33B_2	NA	human-specific	NA	0	0	0	0
KRT34	Krt31 | Krt33a | Krt33b | Krt34	many-to-many	NA	0	0	0	0
KRT34_1	NA	human-specific	NA	0	0	0	0
KRT34_2	NA	human-specific	NA	0	0	0	0
KRT35	Krt35	one-to-one	NA	0	0	0	0
KRT36	Krt36	one-to-one	NA	0	0	0	0
KRT37	NA	human-specific	NA	0	0	0	0
KRT37_1	NA	human-specific	NA	0	0	0	0
KRT37_2	NA	human-specific	NA	0	0	0	0
KRT38	NA	human-specific	NA	0.0156636	0	0.0469909	0
KRT39	Krt39	one-to-one	NA	0.0326285	0.0978855	0	0
KRT39_1	NA	human-specific	NA	0	0	0	0
KRT4	Krt4	one-to-one	NA	0.203887	0.0801006	0.531561	0
KRT40	Krt40	one-to-one	NA	0	0	0	0
KRT40_1	NA	human-specific	NA	0	0	0	0
KRT42P	NA	human-specific	NA	0.0274029	0	0.0441524	0.0380564
KRT5	Krt5	one-to-one	NA	43.4684	51.7245	47.9989	30.6818
KRT6A	Gm5414 | Gm5478 | Krt6a | Krt6b	many-to-many	NA	2.13207	6.20445	0.191761	0
KRT6B	Gm5414 | Gm5478 | Krt6a | Krt6b	many-to-many	NA	4.06886	8.19483	2.99377	1.01797
KRT6C	Gm5414 | Gm5478 | Krt6a | Krt6b	many-to-many	NA	0.0893809	0.111409	0.10953	0.0472037
KRT7	Krt7	one-to-one	NA	60.0721	73.5487	68.3976	38.2702
KRT7-AS	NA	human-specific	NA	33.5867	39.6924	43.6403	17.4274
KRT71	Krt71	one-to-one	NA	0	0	0	0
KRT72	Krt72	one-to-one	NA	0.0310125	0	0	0.0930375
KRT73	Krt73	one-to-one	NA	0.0134094	0.0310658	0.00916257	0
KRT73-AS1	NA	human-specific	NA	0	0	0	0
KRT74	Krt74	one-to-one	NA	0.0429402	0.090483	0	0.0383375
KRT75	Krt75	one-to-one	NA	0.0492273	0.118545	0.0291365	0
KRT76	Krt76	one-to-one	NA	0	0	0	0
KRT77	Krt77	one-to-one	NA	0	0	0	0
KRT78	Krt78	one-to-one	NA	0.0421228	0	0.126368	0
KRT79	Krt79	one-to-one	NA	0.0737076	0.16156	0.0595631	0
KRT8	Krt8	one-to-one	NA	135.971	144.134	137.201	126.577
KRT80	Krt80	one-to-one	NA	5.41122	6.24835	6.83841	3.14692
KRT81	Krt81 | Krt83 | Krt86 | Krt87	many-to-many	NA	1.0115	0.93349	1.50773	0.593277
KRT82	Krt82	one-to-one	NA	0.0274819	0	0	0.0824458
KRT83	Krt81 | Krt83 | Krt86 | Krt87	many-to-many	NA	0.075449	0.0914643	0.134883	0
KRT84	Krt84	one-to-one	NA	0.0161759	0	0	0.0485278
KRT85	Krt85	one-to-one	NA	0.0105744	0.0317232	0	0
KRT86	Krt81 | Krt83 | Krt86 | Krt87	many-to-many	NA	2.81258	2.85216	4.09825	1.48733
KRT87P	Krt81 | Krt83 | Krt86 | Krt87	many-to-many	NA	3.40005	4.47602	3.489	2.23514
KRT8P41	NA	human-specific	NA	0.21069	0.562895	0.0691754	0
KRT9	Krt9	one-to-one	NA	0.0183584	0	0.0550752	0
KRTAP1-1	Krtap1-3 | Krtap1-4 | Krtap1-5 | Krtap9-3	many-to-many	NA	0	0	0	0
KRTAP1-1_1	NA	human-specific	NA	0	0	0	0
KRTAP1-3	Krtap1-3 | Krtap1-4 | Krtap1-5 | Krtap9-3	many-to-many	NA	0.0425337	0	0.127601	0
KRTAP1-3_1	NA	human-specific	NA	0	0	0	0
KRTAP1-4	Krtap1-3 | Krtap1-4 | Krtap1-5 | Krtap9-3	many-to-many	NA	0	0	0	0
KRTAP1-4_1	NA	human-specific	NA	0	0	0	0
KRTAP1-5	Krtap1-3 | Krtap1-4 | Krtap1-5 | Krtap9-3	many-to-many	NA	0	0	0	0
KRTAP1-5_1	NA	human-specific	NA	0	0	0	0
KRTAP10-1	Krtap10-10 | Krtap10-20 | Krtap10-21 | Krtap10-22 | Krtap10-23 | Krtap10-24 | Krtap10-25 | Krtap10-26 | Krtap10-27 | Krtap10-28 | Krtap10-29 | Krtap10-30 | Krtap10-31 | Krtap10-32 | Krtap10-33 | Krtap10-34 | Krtap10-35 | Krtap10-4	many-to-many	NA	0	0	0	0
KRTAP10-10	Krtap10-10 | Krtap10-20 | Krtap10-21 | Krtap10-22 | Krtap10-23 | Krtap10-24 | Krtap10-25 | Krtap10-26 | Krtap10-27 | Krtap10-28 | Krtap10-29 | Krtap10-30 | Krtap10-31 | Krtap10-32 | Krtap10-33 | Krtap10-34 | Krtap10-35 | Krtap10-4	many-to-many	NA	0	0	0	0
KRTAP10-11	Krtap10-10 | Krtap10-20 | Krtap10-21 | Krtap10-22 | Krtap10-23 | Krtap10-24 | Krtap10-25 | Krtap10-26 | Krtap10-27 | Krtap10-28 | Krtap10-29 | Krtap10-30 | Krtap10-31 | Krtap10-32 | Krtap10-33 | Krtap10-34 | Krtap10-35 | Krtap10-4	many-to-many	NA	0	0	0	0
KRTAP10-12	Krtap10-10 | Krtap10-20 | Krtap10-21 | Krtap10-22 | Krtap10-23 | Krtap10-24 | Krtap10-25 | Krtap10-26 | Krtap10-27 | Krtap10-28 | Krtap10-29 | Krtap10-30 | Krtap10-31 | Krtap10-32 | Krtap10-33 | Krtap10-34 | Krtap10-35 | Krtap10-4	many-to-many	NA	0	0	0	0
KRTAP10-2	Krtap10-10 | Krtap10-20 | Krtap10-21 | Krtap10-22 | Krtap10-23 | Krtap10-24 | Krtap10-25 | Krtap10-26 | Krtap10-27 | Krtap10-28 | Krtap10-29 | Krtap10-30 | Krtap10-31 | Krtap10-32 | Krtap10-33 | Krtap10-34 | Krtap10-35 | Krtap10-4	many-to-many	NA	0.0183424	0	0.0550272	0
KRTAP10-3	Krtap10-10 | Krtap10-20 | Krtap10-21 | Krtap10-22 | Krtap10-23 | Krtap10-24 | Krtap10-25 | Krtap10-26 | Krtap10-27 | Krtap10-28 | Krtap10-29 | Krtap10-30 | Krtap10-31 | Krtap10-32 | Krtap10-33 | Krtap10-34 | Krtap10-35 | Krtap10-4	many-to-many	NA	0	0	0	0
KRTAP10-4	Krtap10-10 | Krtap10-20 | Krtap10-21 | Krtap10-22 | Krtap10-23 | Krtap10-24 | Krtap10-25 | Krtap10-26 | Krtap10-27 | Krtap10-28 | Krtap10-29 | Krtap10-30 | Krtap10-31 | Krtap10-32 | Krtap10-33 | Krtap10-34 | Krtap10-35 | Krtap10-4	many-to-many	NA	0	0	0	0
KRTAP10-5	Krtap10-10 | Krtap10-20 | Krtap10-21 | Krtap10-22 | Krtap10-23 | Krtap10-24 | Krtap10-25 | Krtap10-26 | Krtap10-27 | Krtap10-28 | Krtap10-29 | Krtap10-30 | Krtap10-31 | Krtap10-32 | Krtap10-33 | Krtap10-34 | Krtap10-35 | Krtap10-4	many-to-many	NA	0.0315923	0	0	0.0947769
KRTAP10-6	Krtap10-10 | Krtap10-20 | Krtap10-21 | Krtap10-22 | Krtap10-23 | Krtap10-24 | Krtap10-25 | Krtap10-26 | Krtap10-27 | Krtap10-28 | Krtap10-29 | Krtap10-30 | Krtap10-31 | Krtap10-32 | Krtap10-33 | Krtap10-34 | Krtap10-35 | Krtap10-4	many-to-many	NA	0	0	0	0
KRTAP10-7	Krtap10-10 | Krtap10-20 | Krtap10-21 | Krtap10-22 | Krtap10-23 | Krtap10-24 | Krtap10-25 | Krtap10-26 | Krtap10-27 | Krtap10-28 | Krtap10-29 | Krtap10-30 | Krtap10-31 | Krtap10-32 | Krtap10-33 | Krtap10-34 | Krtap10-35 | Krtap10-4	many-to-many	NA	0	0	0	0
KRTAP10-8	Krtap10-10 | Krtap10-20 | Krtap10-21 | Krtap10-22 | Krtap10-23 | Krtap10-24 | Krtap10-25 | Krtap10-26 | Krtap10-27 | Krtap10-28 | Krtap10-29 | Krtap10-30 | Krtap10-31 | Krtap10-32 | Krtap10-33 | Krtap10-34 | Krtap10-35 | Krtap10-4	many-to-many	NA	0	0	0	0
KRTAP10-9	Krtap10-10 | Krtap10-20 | Krtap10-21 | Krtap10-22 | Krtap10-23 | Krtap10-24 | Krtap10-25 | Krtap10-26 | Krtap10-27 | Krtap10-28 | Krtap10-29 | Krtap10-30 | Krtap10-31 | Krtap10-32 | Krtap10-33 | Krtap10-34 | Krtap10-35 | Krtap10-4	many-to-many	NA	0	0	0	0
KRTAP11-1	Krtap11-1	one-to-one	NA	0	0	0	0
KRTAP12-1	Krtap12-1 | Krtap12-20 | Krtap12-21 | Krtap12-22 | Krtap12-23 | Krtap12-24	many-to-many	NA	0	0	0	0
KRTAP12-2	Krtap12-1 | Krtap12-20 | Krtap12-21 | Krtap12-22 | Krtap12-23 | Krtap12-24	many-to-many	NA	0	0	0	0
KRTAP12-3	Krtap12-1 | Krtap12-20 | Krtap12-21 | Krtap12-22 | Krtap12-23 | Krtap12-24	many-to-many	NA	0	0	0	0
KRTAP12-4	NA	human-specific	NA	0.0812777	0	0	0.243833
KRTAP13-1	Krtap13 | Krtap13-1 | Krtap13-20 | Krtap13-21 | Krtap13-22 | Krtap13-23 | Krtap13-24	many-to-many	NA	0.0917453	0	0	0.275236
KRTAP13-2	Krtap13 | Krtap13-1 | Krtap13-20 | Krtap13-21 | Krtap13-22 | Krtap13-23 | Krtap13-24	many-to-many	NA	0	0	0	0
KRTAP13-3	Krtap13 | Krtap13-1 | Krtap13-20 | Krtap13-21 | Krtap13-22 | Krtap13-23 | Krtap13-24	many-to-many	NA	0.0664189	0	0	0.199257
KRTAP13-4	Krtap13 | Krtap13-1 | Krtap13-20 | Krtap13-21 | Krtap13-22 | Krtap13-23 | Krtap13-24	many-to-many	NA	0	0	0	0
KRTAP15-1	Krtap15-1	one-to-one	NA	0	0	0	0
KRTAP16-1	Krtap16-1	one-to-one	NA	0	0	0	0
KRTAP16-1_1	NA	human-specific	NA	0	0	0	0
KRTAP16-1_2	NA	human-specific	NA	0	0	0	0
KRTAP17-1	Krtap17-1	one-to-one	NA	0	0	0	0
KRTAP17-1_1	NA	human-specific	NA	0	0	0	0
KRTAP17-1_2	NA	human-specific	NA	0	0	0	0
KRTAP19-1	Krtap19-1 | Krtap19-3 | Krtap19-4	many-to-many	NA	0	0	0	0
KRTAP19-2	NA	human-specific	NA	0	0	0	0
KRTAP19-3	Krtap19-1 | Krtap19-3 | Krtap19-4	many-to-many	NA	0	0	0	0
KRTAP19-4	Krtap19-2	one-to-one	NA	0	0	0	0
KRTAP19-5	Krtap19-1 | Krtap19-3 | Krtap19-4	many-to-many	NA	0	0	0	0
KRTAP19-6	Krtap19-1 | Krtap19-3 | Krtap19-4	many-to-many	NA	0	0	0	0
KRTAP19-7	NA	human-specific	NA	0.0825708	0	0	0.247712
KRTAP19-8	Krtap16-3 | Krtap19-5	one-to-many (human-to-mouse)	NA	0	0	0	0
KRTAP2-1	Krtap2-20 | Krtap2-21 | Krtap2-22 | Krtap2-4	many-to-many	NA	0	0	0	0
KRTAP2-1_1	NA	human-specific	NA	0	0	0	0
KRTAP2-2	Krtap2-20 | Krtap2-21 | Krtap2-22 | Krtap2-4	many-to-many	NA	0	0	0	0
KRTAP2-2_1	NA	human-specific	NA	0	0	0	0
KRTAP2-2_2	NA	human-specific	NA	0	0	0	0
KRTAP2-3	Krtap2-20 | Krtap2-21 | Krtap2-22 | Krtap2-4	many-to-many	NA	0	0	0	0
KRTAP2-3_1	NA	human-specific	NA	0	0	0	0
KRTAP2-3_2	NA	human-specific	NA	0	0	0	0
KRTAP2-4	Krtap2-20 | Krtap2-21 | Krtap2-22 | Krtap2-4	many-to-many	NA	0	0	0	0
KRTAP2-4_1	NA	human-specific	NA	0	0	0	0
KRTAP2-4_2	NA	human-specific	NA	0	0	0	0
KRTAP20-1	Krtap20-1 | Krtap20-2 | Krtap20-20 | Krtap20-21 | Krtap20-22 | krtap20-23 | Krtap20-24	many-to-many	NA	0	0	0	0
KRTAP20-2	Krtap20-1 | Krtap20-2 | Krtap20-20 | Krtap20-21 | Krtap20-22 | krtap20-23 | Krtap20-24	many-to-many	NA	0	0	0	0
KRTAP20-3	NA	human-specific	NA	0	0	0	0
KRTAP20-4	NA	human-specific	NA	0	0	0	0
KRTAP21-1	NA	human-specific	NA	0	0	0	0
KRTAP21-2	NA	human-specific	NA	0	0	0	0
KRTAP21-3	NA	human-specific	NA	0	0	0	0
KRTAP22-1	NA	human-specific	NA	0	0	0	0
KRTAP22-2	NA	human-specific	NA	0	0	0	0
KRTAP23-1	NA	human-specific	NA	0	0	0	0
KRTAP24-1	Krtap24-1	one-to-one	NA	0	0	0	0
KRTAP25-1	NA	human-specific	NA	0	0	0	0
KRTAP26-1	Krtap26-1	one-to-one	NA	0.0152396	0	0	0.0457187
KRTAP27-1	Krtap27-1	one-to-one	NA	0	0	0	0
KRTAP29-1	Krtap29-1	one-to-one	NA	0	0	0	0
KRTAP29-1_1	NA	human-specific	NA	0	0	0	0
KRTAP29-1_2	NA	human-specific	NA	0	0	0	0
KRTAP29-1_3	NA	human-specific	NA	0	0	0	0
KRTAP3-1	Krtap3-1	one-to-one	NA	0	0	0	0
KRTAP3-1_1	NA	human-specific	NA	0	0	0	0
KRTAP3-2	Krtap3-2 | Krtap3-3	many-to-many	NA	0.0295174	0	0.0885522	0
KRTAP3-2_1	NA	human-specific	NA	0	0	0	0
KRTAP3-3	Krtap3-2 | Krtap3-3	many-to-many	NA	0	0	0	0
KRTAP3-3_1	NA	human-specific	NA	0	0	0	0
KRTAP4-1	Krtap4-13 | Krtap4-16 | Krtap4-20 | Krtap4-21 | Krtap4-22 | Krtap4-23 | Krtap4-26 | Krtap4-6 | Krtap4-8 | Krtap4-9	many-to-many	NA	0	0	0	0
KRTAP4-11	Krtap4-1 | Krtap4-24 | Krtap4-25 | Krtap4-7	many-to-many	NA	0	0	0	0
KRTAP4-11_1	NA	human-specific	NA	0	0	0	0
KRTAP4-11_2	NA	human-specific	NA	0	0	0	0
KRTAP4-12	Krtap4-1 | Krtap4-24 | Krtap4-25 | Krtap4-7	many-to-many	NA	0	0	0	0
KRTAP4-12_1	NA	human-specific	NA	0	0	0	0
KRTAP4-12_2	NA	human-specific	NA	0	0	0	0
KRTAP4-16	NA	human-specific	NA	0	0	0	0
KRTAP4-16_1	NA	human-specific	NA	0	0	0	0
KRTAP4-16_2	NA	human-specific	NA	0	0	0	0
KRTAP4-1_1	NA	human-specific	NA	0	0	0	0
KRTAP4-2	NA	human-specific	NA	0	0	0	0
KRTAP4-2_1	NA	human-specific	NA	0	0	0	0
KRTAP4-3	Krtap4-13 | Krtap4-16 | Krtap4-20 | Krtap4-21 | Krtap4-22 | Krtap4-23 | Krtap4-26 | Krtap4-6 | Krtap4-8 | Krtap4-9	many-to-many	NA	0	0	0	0
KRTAP4-3_1	NA	human-specific	NA	0	0	0	0
KRTAP4-4	Krtap4-1 | Krtap4-24 | Krtap4-25 | Krtap4-7	many-to-many	NA	0	0	0	0
KRTAP4-4_1	NA	human-specific	NA	0	0	0	0
KRTAP4-5	Krtap4-1 | Krtap4-24 | Krtap4-25 | Krtap4-7	many-to-many	NA	0	0	0	0
KRTAP4-5_1	NA	human-specific	NA	0	0	0	0
KRTAP4-6	Krtap4-1 | Krtap4-24 | Krtap4-25 | Krtap4-7	many-to-many	NA	0	0	0	0
KRTAP4-6_1	NA	human-specific	NA	0	0	0	0
KRTAP4-7	Krtap4-1 | Krtap4-24 | Krtap4-25 | Krtap4-7	many-to-many	NA	0	0	0	0
KRTAP4-7_1	NA	human-specific	NA	0	0	0	0
KRTAP4-8	Krtap4-1 | Krtap4-24 | Krtap4-25 | Krtap4-7	many-to-many	NA	0	0	0	0
KRTAP4-8_1	NA	human-specific	NA	0	0	0	0
KRTAP4-8_2	NA	human-specific	NA	0	0	0	0
KRTAP4-9	Krtap4-13 | Krtap4-16 | Krtap4-20 | Krtap4-21 | Krtap4-22 | Krtap4-23 | Krtap4-26 | Krtap4-6 | Krtap4-8 | Krtap4-9	many-to-many	NA	0	0	0	0
KRTAP4-9_1	NA	human-specific	NA	0	0	0	0
KRTAP4-9_2	NA	human-specific	NA	0	0	0	0
KRTAP5-1	NA	human-specific	NA	0	0	0	0
KRTAP5-10	Krtap5-1 | Krtap5-2 | Krtap5-20 | Krtap5-22 | Krtap5-24 | Krtap5-26 | Krtap5-4	many-to-many	NA	0.17471	0	0.431211	0.0929185
KRTAP5-11	Krtap5-1 | Krtap5-2 | Krtap5-20 | Krtap5-22 | Krtap5-24 | Krtap5-26 | Krtap5-4	many-to-many	NA	0	0	0	0
KRTAP5-1_1	NA	human-specific	NA	0	0	0	0
KRTAP5-1_2	NA	human-specific	NA	0	0	0	0
KRTAP5-1_3	NA	human-specific	NA	0.118793	0	0.0671192	0.289261
KRTAP5-2	Krtap5-1 | Krtap5-2 | Krtap5-20 | Krtap5-22 | Krtap5-24 | Krtap5-26 | Krtap5-4	many-to-many	NA	0	0	0	0
KRTAP5-2_1	NA	human-specific	NA	0	0	0	0
KRTAP5-2_2	NA	human-specific	NA	0	0	0	0
KRTAP5-2_3	NA	human-specific	NA	0	0	0	0
KRTAP5-3	Krtap5-1 | Krtap5-2 | Krtap5-20 | Krtap5-22 | Krtap5-24 | Krtap5-26 | Krtap5-4	many-to-many	NA	0	0	0	0
KRTAP5-3_1	NA	human-specific	NA	0	0	0	0
KRTAP5-3_2	NA	human-specific	NA	0	0	0	0
KRTAP5-3_3	NA	human-specific	NA	0	0	0	0
KRTAP5-4	Krtap5-25	one-to-one	NA	0	0	0	0
KRTAP5-4_1	NA	human-specific	NA	0	0	0	0
KRTAP5-4_2	NA	human-specific	NA	0	0	0	0
KRTAP5-4_3	NA	human-specific	NA	0.0267337	0	0	0.0802012
KRTAP5-5	Krtap5-5	one-to-one	NA	0	0	0	0
KRTAP5-5_1	NA	human-specific	NA	0	0	0	0
KRTAP5-5_2	NA	human-specific	NA	0	0	0	0
KRTAP5-5_3	NA	human-specific	NA	0	0	0	0
KRTAP5-6	NA	human-specific	NA	0	0	0	0
KRTAP5-6_1	NA	human-specific	NA	0	0	0	0
KRTAP5-7	Krtap5-1 | Krtap5-2 | Krtap5-20 | Krtap5-22 | Krtap5-24 | Krtap5-26 | Krtap5-4	many-to-many	NA	0.300408	0.733409	0.0901301	0.077686
KRTAP5-8	Krtap5-21 | Krtap5-23	one-to-many (human-to-mouse)	NA	0.0964813	0.289444	0	0
KRTAP5-9	Krtap5-1 | Krtap5-2 | Krtap5-20 | Krtap5-22 | Krtap5-24 | Krtap5-26 | Krtap5-4	many-to-many	NA	0.387698	0.28847	0.691288	0.183336
KRTAP5-AS1	NA	human-specific	NA	0.0452394	0	0.111658	0.0240604
KRTAP5-AS1_1	NA	human-specific	NA	0	0	0	0
KRTAP5-AS1_2	NA	human-specific	NA	0	0	0	0
KRTAP5-AS1_3	NA	human-specific	NA	0.050477	0.151431	0	0
KRTAP6-1	NA	human-specific	NA	0	0	0	0
KRTAP6-2	NA	human-specific	NA	0	0	0	0
KRTAP6-3	Krtap6-1 | Krtap6-3 | Krtap6-5 | Krtap6-6 | Krtap6-7	one-to-many (human-to-mouse)	NA	0.0589791	0	0	0.176937
KRTAP7-1	Krtap7-1	one-to-one	NA	0	0	0	0
KRTAP8-1	Krtap8-1	one-to-one	NA	0.0628566	0	0	0.18857
KRTAP9-1	Krtap9-1 | Krtap9-20 | Krtap9-21 | Krtap9-22 | Krtap9-5	many-to-many	NA	0	0	0	0
KRTAP9-1_1	NA	human-specific	NA	0	0	0	0
KRTAP9-2	Krtap9-1 | Krtap9-20 | Krtap9-21 | Krtap9-22 | Krtap9-5	many-to-many	NA	0	0	0	0
KRTAP9-2_1	NA	human-specific	NA	0	0	0	0
KRTAP9-2_2	NA	human-specific	NA	0	0	0	0
KRTAP9-2_3	NA	human-specific	NA	0	0	0	0
KRTAP9-3	Krtap9-1 | Krtap9-20 | Krtap9-21 | Krtap9-22 | Krtap9-5	many-to-many	NA	0	0	0	0
KRTAP9-3_1	NA	human-specific	NA	0	0	0	0
KRTAP9-3_2	NA	human-specific	NA	0	0	0	0
KRTAP9-4	Krtap9-1 | Krtap9-20 | Krtap9-21 | Krtap9-22 | Krtap9-5	many-to-many	NA	0	0	0	0
KRTAP9-4_1	NA	human-specific	NA	0	0	0	0
KRTAP9-4_2	NA	human-specific	NA	0	0	0	0
KRTAP9-4_3	NA	human-specific	NA	0	0	0	0
KRTAP9-6	Krtap9-1 | Krtap9-20 | Krtap9-21 | Krtap9-22 | Krtap9-5	many-to-many	NA	0	0	0	0
KRTAP9-6_1	NA	human-specific	NA	0	0	0	0
KRTAP9-6_2	NA	human-specific	NA	0	0	0	0
KRTAP9-7	Krtap9-1 | Krtap9-20 | Krtap9-21 | Krtap9-22 | Krtap9-5	many-to-many	NA	0	0	0	0
KRTAP9-7_1	NA	human-specific	NA	0	0	0	0
KRTAP9-7_2	NA	human-specific	NA	0	0	0	0
KRTAP9-8	Krtap9-1 | Krtap9-20 | Krtap9-21 | Krtap9-22 | Krtap9-5	many-to-many	NA	0	0	0	0
KRTAP9-8_1	NA	human-specific	NA	0	0	0	0
KRTAP9-8_2	NA	human-specific	NA	0	0	0	0
KRTAP9-9	Krtap9-1 | Krtap9-20 | Krtap9-21 | Krtap9-22 | Krtap9-5	many-to-many	NA	0	0	0	0
KRTAP9-9_1	NA	human-specific	NA	0	0	0	0
KRTAP9-9_2	NA	human-specific	NA	0	0	0	0
KRTAP9-9_3	NA	human-specific	NA	0	0	0	0
KRTCAP2	Krtcap2	one-to-one	NA	125.09	153.133	124.397	97.7398
KRTCAP3	Krtcap3	one-to-one	NA	17.4223	24.8428	15.5245	11.8994
KRTDAP	Krtdap	one-to-one	Secreted in other tissues	0.0989457	0	0.296837	0
KSR1	Ksr1	one-to-one	NA	1.77644	2.99642	1.87856	0.454341
KSR2	Ksr2	one-to-one	NA	0.103663	0.102253	0.119378	0.0893566
KTI12	Kti12	one-to-one	NA	0	0	0	0
KTN1	Ktn1	one-to-one	NA	46.1344	60.8773	45.9227	31.6032
KTN1-AS1	NA	human-specific	NA	0.321536	0.510403	0.418163	0.0360428
KU-MEL-3	NA	human-specific	NA	0.0177104	0	0.0531313	0
KXD1	Kxd1	one-to-one	NA	10.4756	13.2342	10.0233	8.16913
KY	Ky	one-to-one	NA	0.29841	0.274702	0.23256	0.387969
KYAT1	Kyat1	one-to-one	NA	0.617973	1.0143	0.604073	0.235541
KYAT1-SPOUT1	NA	human-specific	NA	0.00461903	0.0138571	0	0
KYAT3	Kyat3	one-to-one	NA	12.9116	17.5032	11.5755	9.65619
KYNU	Kynu	one-to-one	NA	0.627245	1.23703	0.553138	0.0915646
L1CAM	L1cam	one-to-one	NA	0.794013	1.02041	0.922303	0.439321
L1CAM-AS1	NA	human-specific	NA	0.0454212	0	0.136264	0
L1TD1	L1td1	one-to-one	NA	0.0855988	0.0870094	0.128313	0.0414739
L2HGDH	L2hgdh	one-to-one	NA	1.65127	2.10918	1.69363	1.15099
L3HYPDH	L3hypdh	one-to-one	NA	5.84857	7.89502	6.42183	3.22885
L3MBTL1	L3mbtl1	one-to-one	NA	2.5833	2.27529	3.41886	2.05574
L3MBTL2	L3mbtl2	one-to-one	NA	7.38109	9.78345	6.9227	5.43712
L3MBTL2-AS1	NA	human-specific	NA	1.30378	1.78355	1.51743	0.610363
L3MBTL3	L3mbtl3	one-to-one	NA	2.27193	2.63038	2.76404	1.42137
L3MBTL4	L3mbtl4	one-to-one	NA	1.73995	2.23452	1.98977	0.995565
L3MBTL4-AS1	NA	human-specific	NA	0.748928	0.83738	0.957038	0.452365
LACAT1	NA	human-specific	NA	0	0	0	0
LACAT1_1	NA	human-specific	NA	0	0	0	0
LACC1	Lacc1	one-to-one	NA	2.36715	3.44082	2.06797	1.59265
LACRT	NA	human-specific	Secreted to digestive system	0.0987259	0	0	0.296178
LACTB	Lactb	one-to-one	NA	3.94599	6.18727	2.91709	2.73361
LACTB2	Lactb2	one-to-one	NA	3.74595	6.46199	2.77599	1.99988
LACTB2-AS1	NA	human-specific	NA	0.24079	0.507656	0.0680584	0.146654
LACTBL1	Lactbl1	one-to-one	NA	0	0	0	0
LAD1	Lad1	one-to-one	Secreted to extracellular matrix	9.87866	13.8071	8.56816	7.26069
LAG3	Lag3	one-to-one	Intracellular and membrane	0.446277	0.79011	0.337289	0.211432
LAGE3	Lage3	one-to-one	NA	16.5542	20.129	17.9806	11.5531
LAIR1	Lair1	one-to-many (mouse-to-human)	NA	0.0986997	0.144562	0.0737954	0.0777414
LAIR1_1	NA	human-specific	NA	0.01545	0.0463501	0	0
LAIR1_2	NA	human-specific	NA	0.123067	0.246827	0.0909993	0.031374
LAIR1_3	NA	human-specific	NA	0.00499832	0	0.014995	0
LAIR1_4	NA	human-specific	NA	0.0351862	0.0711768	0.014995	0.0193869
LAIR2	Lair1	one-to-many (mouse-to-human)	Secreted to blood	0	0	0	0
LAIR2_1	NA	human-specific	NA	0	0	0	0
LAIR2_2	NA	human-specific	NA	0	0	0	0
LAIR2_3	NA	human-specific	NA	0	0	0	0
LALBA	Lalba	one-to-one	Secreted in female reproductive system	0	0	0	0
LAMA1	Lama1	one-to-one	Secreted to extracellular matrix	3.05968	6.3586	2.00656	0.81389
LAMA2	Lama2	one-to-one	Secreted to extracellular matrix	11.9447	20.7648	10.466	4.60322
LAMA3	Lama3	one-to-one	Secreted to extracellular matrix	11.7734	16.1635	10.3727	8.78413
LAMA4	Lama4	one-to-one	Secreted to extracellular matrix	14.4812	29.0265	10.8353	3.58181
LAMA4-AS1	NA	human-specific	NA	0.718999	1.59977	0.353878	0.203346
LAMA5	Lama5	one-to-one	Secreted to extracellular matrix	12.0533	18.5779	14.8906	2.69137
LAMA5-AS1	NA	human-specific	NA	0.598841	0.724921	0.610882	0.460721
LAMB1	Lamb1	one-to-one	Secreted to extracellular matrix	31.5466	62.2193	23.1777	9.24293
LAMB2	Lamb2	one-to-one	Secreted to extracellular matrix	40.6938	59.8065	43.2987	18.9762
LAMB2P1	NA	human-specific	NA	0.608951	1.0003	0.614643	0.211912
LAMB3	Lamb3	one-to-one	Secreted to extracellular matrix	7.67598	9.90679	9.82167	3.29947
LAMB4	NA	human-specific	Secreted to extracellular matrix	0.0207628	0.0207045	0.0152665	0.0263174
LAMC1	Lamc1	one-to-one	Secreted to extracellular matrix	31.4043	59.1766	24.0737	10.9626
LAMC1-AS1	NA	human-specific	NA	3.79791	5.87565	4.46781	1.05026
LAMC2	Lamc2	one-to-one	Secreted to extracellular matrix	4.00226	6.76853	3.72146	1.51679
LAMC3	Lamc3	one-to-one	Secreted to extracellular matrix	0.60348	0.29143	1.40503	0.11398
LAMP1	Lamp1	one-to-one	NA	104.159	130.802	116.955	64.7206
LAMP2	Lamp2	one-to-one	NA	44.5731	52.6379	45.5205	35.561
LAMP3	Lamp3	one-to-one	NA	0.430674	0.901956	0.260808	0.129259
LAMP5	Lamp5	one-to-one	NA	0.688549	0.710617	0.873291	0.481739
LAMP5-AS1	NA	human-specific	NA	0.226644	0.44475	0.0655874	0.169596
LAMTOR1	Lamtor1	one-to-one	NA	29.5652	38.74	30.539	19.4166
LAMTOR2	Lamtor2	one-to-one	NA	31.0496	33.9677	33.2931	25.8881
LAMTOR3	Lamtor3	one-to-one	NA	9.59565	11.9951	9.34662	7.44525
LAMTOR4	Lamtor4	one-to-one	NA	36.3057	47.2727	35.0296	26.6147
LAMTOR5	Lamtor5	one-to-one	NA	23.1519	29.0534	19.1167	21.2858
LAMTOR5-AS1	NA	human-specific	NA	0.147246	0	0.237247	0.20449
LANCL1	Lancl1	one-to-one	NA	10.2522	15.1288	10.9011	4.72681
LANCL1-AS1	NA	human-specific	NA	1.34001	2.45106	0.991099	0.577881
LANCL2	Lancl2	one-to-one	NA	6.1529	7.36295	6.14543	4.95031
LANCL3	Lancl3	one-to-one	NA	0.259051	0.454336	0.209378	0.113438
LAP3	Lap3	one-to-one	NA	31.4826	43.7084	27.1052	23.6342
LAPTM4A	Laptm4a	one-to-one	NA	108.457	129.407	107.971	87.9932
LAPTM4A-DT	NA	human-specific	NA	0.0145092	0	0	0.0435277
LAPTM4B	Laptm4b	one-to-one	NA	21.1012	23.5964	27.5223	12.1848
LAPTM5	Laptm5	one-to-one	NA	22.6458	54.513	10.0198	3.40448
LARGE-AS1	NA	human-specific	NA	1.49596	1.49832	1.6802	1.30935
LARGE1	Large1	one-to-one	NA	1.84988	2.00999	2.12484	1.4148
LARGE1-AS1	NA	human-specific	NA	0.180902	0.542707	0	0
LARGE2	Large2	one-to-one	Intracellular and membrane	9.60609	9.36292	14.0697	5.38564
LARP1	Larp1	one-to-one	NA	15.9142	21.0773	18.2889	8.37656
LARP1B	Larp1b	one-to-one	NA	8.14253	9.32041	7.54552	7.56167
LARP4	Larp4	one-to-one	NA	12.5254	17.7338	12.3741	7.46831
LARP4B	Larp4b	one-to-one	NA	6.64323	8.81669	6.82421	4.28879
LARP4B-DT	NA	human-specific	NA	0.103565	0	0.310694	0
LARP6	Larp6	one-to-one	NA	1.97886	2.53263	2.1706	1.23334
LARP7	Larp7 | Larp7-ps	one-to-many (human-to-mouse)	NA	8.83548	11.4353	7.65159	7.41953
LARRPM	NA	human-specific	NA	1.23276	2.00473	0.940667	0.752877
LARS1	Lars1	one-to-one	NA	37.6097	50.1876	34.3627	28.2788
LARS2	Lars2	one-to-one	NA	5.92778	8.19789	5.47677	4.10867
LARS2-AS1	NA	human-specific	NA	1.09944	1.52625	1.12539	0.646671
LAS1L	Las1l	one-to-one	NA	5.1802	6.92032	4.99118	3.62911
LASP1	Lasp1	one-to-one	NA	34.248	44.7025	37.842	20.1994
LASP1NB	NA	human-specific	NA	0.609809	0.502377	1.09179	0.235262
LASTR	NA	human-specific	NA	0	0	0	0
LAT	Lat	one-to-one	NA	1.84035	2.41351	2.384	0.723536
LAT2	Lat2	one-to-one	NA	2.42145	4.00232	2.42214	0.839888
LATS1	Lats1	one-to-one	NA	10.0486	13.9296	10.3516	5.86452
LATS2	Lats2	one-to-one	NA	3.9392	6.55806	3.94794	1.31159
LAX1	Lax1	one-to-one	NA	5.55235	8.90952	5.14544	2.60209
LAYN	Layn	one-to-one	NA	2.49828	4.7956	1.77914	0.920099
LBH	Lbh	one-to-one	NA	19.7245	25.6658	20.9531	12.5547
LBHD1	Lbhd1	one-to-one	NA	1.02462	1.52804	0.89088	0.654954
LBHD2	Lbhd2	one-to-one	NA	0	0	0	0
LBP	Lbp	one-to-one	Secreted to blood	0	0	0	0
LBR	Lbr	one-to-one	NA	10.0977	14.4527	10.6568	5.18371
LBX1	Lbx1	one-to-one	NA	0	0	0	0
LBX1-AS1	NA	human-specific	NA	0	0	0	0
LBX2	Lbx2	one-to-one	NA	0.38899	0.199066	0.366955	0.60095
LBX2-AS1	NA	human-specific	NA	0.529115	0.693471	0.409066	0.484807
LCA5	Lca5	one-to-one	NA	5.08256	5.9438	5.43556	3.86831
LCA5L	Lca5l	one-to-one	NA	1.06416	1.13323	1.43907	0.62019
LCAL1	NA	human-specific	NA	0.0511279	0.088286	0.0650978	0
LCAT	Lcat	one-to-one	Secreted to blood	3.93433	5.90375	4.73352	1.1657
LCDR	NA	human-specific	NA	0.96386	0.807738	1.00309	1.08075
LCE1A	Lce1f | Lce1g | Lce1l	many-to-many	NA	0	0	0	0
LCE1B	Lce1f | Lce1g | Lce1l	many-to-many	NA	0	0	0	0
LCE1C	Lce1f | Lce1g | Lce1l	many-to-many	NA	0	0	0	0
LCE1D	NA	human-specific	NA	0.137448	0	0.412345	0
LCE1E	Lce1f | Lce1g | Lce1l	many-to-many	NA	0	0	0	0
LCE1F	Lce1f | Lce1g | Lce1l	many-to-many	NA	0	0	0	0
LCE2A	Lce1b | Lce1e	many-to-many	NA	0	0	0	0
LCE2B	NA	human-specific	NA	0	0	0	0
LCE2C	Lce1b | Lce1e	many-to-many	NA	0	0	0	0
LCE2D	Lce1b | Lce1e	many-to-many	NA	0	0	0	0
LCE3A	NA	human-specific	NA	0	0	0	0
LCE3B	Lce3a | Lce3b | Lce3c | Lce3d | Lce3e | Lce3f	many-to-many	NA	0	0	0	0
LCE3C	Lce3a | Lce3b | Lce3c | Lce3d | Lce3e | Lce3f	many-to-many	NA	0	0	0	0
LCE3D	Lce3a | Lce3b | Lce3c | Lce3d | Lce3e | Lce3f	many-to-many	NA	0	0	0	0
LCE3E	Lce3a | Lce3b | Lce3c | Lce3d | Lce3e | Lce3f	many-to-many	NA	0	0	0	0
LCE4A	NA	human-specific	NA	0	0	0	0
LCE5A	Lce1b | Lce1e	many-to-many	NA	0	0	0	0
LCE6A	Lce6a	one-to-one	NA	0	0	0	0
LCE7A	NA	human-specific	NA	0	0	0	0
LCIIAR	NA	human-specific	NA	0.022157	0.0664711	0	0
LCIIAR_1	NA	human-specific	NA	0	0	0	0
LCIIAR_2	NA	human-specific	NA	0	0	0	0
LCK	Lck	one-to-one	NA	2.37412	4.93162	1.63892	0.551809
LCLAT1	Lclat1	one-to-one	NA	2.15431	2.80105	2.31911	1.34276
LCMT1	Lcmt1	one-to-one	NA	10.5782	13.1876	9.01444	9.53243
LCMT1-AS1	NA	human-specific	NA	0.399059	1.19718	0	0
LCMT1-AS2	NA	human-specific	NA	1.79649	2.2695	1.55216	1.5678
LCMT2	Lcmt2	one-to-one	NA	2.14034	2.40217	2.0908	1.92804
LCN1	NA	human-specific	Secreted in other tissues	0	0	0	0
LCN10	Lcn10	one-to-one	Secreted in male reproductive system	0.739047	1.90883	0.165586	0.142724
LCN12	Lcn12	one-to-one	Secreted in male reproductive system	0.376394	0.425497	0.433261	0.270423
LCN15	Lcn15	one-to-one	Secreted in other tissues	0	0	0	0
LCN1_1	NA	human-specific	NA	0	0	0	0
LCN2	Lcn2	one-to-one	Secreted in other tissues	71.6199	80.8796	113.354	20.6262
LCN6	Lcn6	one-to-one	Secreted in male reproductive system	0.99901	2.66448	0.178605	0.153945
LCN8	Lcn8	one-to-one	Secreted in male reproductive system	0.0490354	0	0.147106	0
LCN9	Lcn9	one-to-one	Secreted in male reproductive system	0	0	0	0
LCNL1	NA	human-specific	NA	0.011479	0	0.034437	0
LCOR	Lcor	one-to-one	NA	7.84262	10.2576	7.94056	5.32965
LCORL	Lcorl	one-to-one	NA	2.78368	3.43857	2.88067	2.03179
LCP1	Lcp1	one-to-one	NA	6.45524	12.4703	4.92946	1.96598
LCP2	Lcp2	one-to-one	NA	4.07948	8.7936	2.65933	0.785515
LCT	Lct	one-to-one	NA	0.0395159	0.0813289	0.0199893	0.0172294
LCT-AS1	NA	human-specific	NA	0	0	0	0
LCTL	Lctl	one-to-one	NA	0.0884563	0.182055	0.0447461	0.0385681
LDAF1	Ldaf1	one-to-one	NA	5.36452	5.36504	6.1822	4.54631
LDAF1_1	NA	human-specific	NA	0	0	0	0
LDAH	Ldah	one-to-one	NA	6.5558	8.14734	6.98512	4.53492
LDB1	Ldb1	one-to-one	NA	11.9328	13.141	15.931	6.7265
LDB2	Ldb2	one-to-one	NA	9.71381	16.6903	6.54402	5.90708
LDB3	Ldb3	one-to-one	NA	0.359613	0.749061	0.271316	0.0584639
LDC1P	Ldc1	one-to-one	NA	0.0406953	0.040581	0.0299225	0.0515823
LDHA	Ldha	one-to-one	NA	0.0168536	0	0.0505608	0
LDHAL6A	Ldhal6b	one-to-many (mouse-to-human)	NA	1.03186	1.54471	0.945123	0.605751
LDHAL6B	Ldhal6b	one-to-many (mouse-to-human)	NA	1.73622	2.60288	1.01394	1.59183
LDHA_1	NA	human-specific	NA	1.38217	2.26284	0.859534	1.02413
LDHB	Ldhb	one-to-one	NA	54.3824	82.5075	45.6019	35.0379
LDHC	Ldhc	one-to-one	NA	0.0677199	0.0820945	0.121065	0
LDHC_1	NA	human-specific	NA	0	0	0	0
LDHD	Ldhd	one-to-one	NA	9.47652	7.97173	13.3701	7.08772
LDLR	Ldlr	one-to-one	NA	25.3701	25.1681	34.2729	16.6693
LDLR-AS1	NA	human-specific	NA	0.829395	1.15875	0.96121	0.368221
LDLRAD1	Ldlrad1	one-to-one	NA	2.25864	1.51574	2.71426	2.54593
LDLRAD2	Ldlrad2	one-to-one	Secreted - unknown location	4.61993	4.97491	5.87236	3.01252
LDLRAD3	Ldlrad3	one-to-one	NA	11.1534	12.5458	12.2752	8.63904
LDLRAD4	Ldlrad4	one-to-one	NA	2.10111	3.37229	2.24265	0.688387
LDLRAD4-AS1	NA	human-specific	NA	1.86704	2.9691	1.75142	0.880602
LDLRAP1	Ldlrap1	one-to-one	NA	14.2323	15.8945	17.013	9.78946
LDOC1	Ldoc1	one-to-one	NA	2.99221	2.64178	3.92831	2.40653
LEAP2	Leap2	one-to-one	Secreted to blood	2.33475	2.48977	1.98271	2.53179
LECT2	Lect2	one-to-one	Secreted to blood	0	0	0	0
LEF1	Lef1	one-to-one	NA	1.54581	3.16575	0.912066	0.559624
LEF1-AS1	NA	human-specific	NA	0.147673	0.388194	0	0.0548257
LEFTY1	Lefty1	one-to-one	Secreted in other tissues	1.10848	2.58403	0.272192	0.469221
LEFTY2	Lefty2	one-to-one	Secreted in other tissues	0.20914	0.118273	0.0581391	0.451007
LEISA1	NA	human-specific	NA	0.286861	0.5504	0.13528	0.174902
LEKR1	Lekr1	one-to-one	NA	0.802104	0.980949	0.801925	0.623439
LELP1	Lelp1	one-to-one	NA	0	0	0	0
LEMD1	Lemd1	one-to-one	NA	0.665524	0.363338	1.12521	0.50802
LEMD1-AS1	NA	human-specific	NA	0.119074	0.0616668	0.295556	0
LEMD1-DT	NA	human-specific	NA	0	0	0	0
LEMD2	Lemd2	one-to-one	NA	17.867	22.682	19.858	11.061
LEMD3	Lemd3	one-to-one	NA	17.2331	21.9033	17.46	12.3359
LENEP	Lenep	one-to-one	NA	0.983745	1.51457	1.28858	0.148089
LENG1	Leng1	one-to-one	NA	0	0	0	0
LENG1_1	NA	human-specific	NA	0.185401	0.248364	0.228915	0.0789235
LENG1_2	NA	human-specific	NA	0	0	0	0
LENG1_3	NA	human-specific	NA	0	0	0	0
LENG1_4	NA	human-specific	NA	0	0	0	0
LENG1_5	NA	human-specific	NA	0	0	0	0
LENG1_6	NA	human-specific	NA	0	0	0	0
LENG1_7	NA	human-specific	NA	0	0	0	0
LENG1_8	NA	human-specific	NA	0	0	0	0
LENG1_9	NA	human-specific	NA	0	0	0	0
LENG8	Leng8	one-to-one	NA	0.509618	0.672812	0.664984	0.191057
LENG8-AS1	NA	human-specific	NA	0.312828	0.288389	0.283526	0.36657
LENG8-AS1_1	NA	human-specific	NA	0.389926	0.19226	0	0.977519
LENG8-AS1_2	NA	human-specific	NA	0.04073	0	0	0.12219
LENG8-AS1_3	NA	human-specific	NA	0.0996626	0.0961298	0.141763	0.061095
LENG8_1	NA	human-specific	NA	1.10962	1.51741	1.45663	0.35482
LENG8_2	NA	human-specific	NA	0.0801402	0.0715638	0.168857	0
LENG8_3	NA	human-specific	NA	1.51302	2.86255	1.40362	0.272893
LENG9	Leng9	one-to-one	NA	0	0	0	0
LENG9_1	NA	human-specific	NA	0.153124	0.167558	0.185324	0.106491
LENG9_2	NA	human-specific	NA	0	0	0	0
LENG9_3	NA	human-specific	NA	0.0606888	0	0.135388	0.0466781
LEO1	Leo1	one-to-one	NA	15.5821	18.6084	14.1273	14.0105
LEP	Lep	one-to-one	Secreted to blood	0.0333616	0.100085	0	0
LEPR	Lepr	one-to-one	Intracellular and membrane	5.12344	9.25257	4.44116	1.67659
LEPROT	Leprot	one-to-one	NA	20.565	26.8388	20.5121	14.3442
LEPROTL1	Leprotl1	one-to-one	NA	7.83437	11.0623	7.44102	4.99982
LERFS	NA	human-specific	NA	0.0417808	0.0951167	0	0.0302256
LETM1	Letm1	one-to-one	NA	6.77099	9.33754	6.96055	4.01486
LETM2	Letm2	one-to-one	NA	0.769464	1.22603	0.708555	0.373806
LETMD1	Letmd1	one-to-one	NA	9.81488	11.6262	10.2476	7.57088
LETR1	NA	human-specific	NA	0.551689	1.24272	0.412345	0
LEUTX	NA	human-specific	NA	0	0	0	0
LEUTX_1	NA	human-specific	NA	0	0	0	0
LFNG	Lfng	one-to-one	Intracellular and membrane	23.3194	21.2841	34.6402	14.0337
LGALS1	Lgals1	one-to-one	Secreted to blood	257.093	513.999	162.736	94.5435
LGALS12	Lgals12	one-to-one	NA	0.11175	0.0457321	0.202324	0.0871947
LGALS13	NA	human-specific	NA	0.0178007	0	0	0.053402
LGALS14	NA	human-specific	NA	0	0	0	0
LGALS16	NA	human-specific	NA	0	0	0	0
LGALS17A	NA	human-specific	NA	0	0	0	0
LGALS2	Lgals2	one-to-one	NA	5.95178	6.1865	9.01717	2.65169
LGALS3	Lgals3	one-to-one	Secreted to blood	53.7146	61.3142	51.8851	47.9443
LGALS3BP	Lgals3bp	one-to-one	Secreted to blood	231.443	249.883	288.998	155.447
LGALS4	Lgals4 | Lgals6	one-to-many (human-to-mouse)	NA	0	0	0	0
LGALS4_1	NA	human-specific	NA	0.0697953	0.152984	0.0564017	0
LGALS7	Lgals7	one-to-many (mouse-to-human)	Intracellular and membrane	0	0	0	0
LGALS7B	Lgals7	one-to-many (mouse-to-human)	Intracellular and membrane	0	0	0	0
LGALS7B_1	NA	human-specific	NA	0	0	0	0
LGALS7_1	NA	human-specific	NA	0	0	0	0
LGALS8	Lgals8	one-to-one	NA	6.18024	8.32897	6.02985	4.18189
LGALS8-AS1	NA	human-specific	NA	0.429278	0.476376	0.395164	0.416294
LGALS9	Lgals9	one-to-many (mouse-to-human)	Secreted to blood	5.29739	9.25559	5.05285	1.58371
LGALS9B	Lgals9	one-to-many (mouse-to-human)	NA	0.0989811	0.149734	0.147209	0
LGALS9C	Lgals9	one-to-many (mouse-to-human)	NA	0	0	0	0
LGALS9C_1	NA	human-specific	NA	0	0	0	0
LGALSL	Lgalsl | Lgalsl2	one-to-many (human-to-mouse)	NA	6.04544	6.80467	6.01765	5.31399
LGALSL-DT	NA	human-specific	NA	0.703952	0.745551	0.779935	0.586368
LGI1	Lgi1	one-to-one	Secreted in brain	0.0117412	0	0.0352236	0
LGI2	Lgi2	one-to-one	Secreted to blood	0.915338	2.41416	0.274499	0.0573574
LGI3	Lgi3	one-to-one	Secreted in brain	0	0	0	0
LGI4	Lgi4	one-to-one	Secreted in brain	1.38142	2.6194	1.06561	0.459242
LGMN	Lgmn	one-to-one	Intracellular and membrane	40.9778	84.5436	23.7569	14.6329
LGR4	Lgr4	one-to-one	NA	19.3055	23.0457	22.352	12.5187
LGR4-AS1	NA	human-specific	NA	0.642368	0.381343	1.16491	0.380854
LGR5	Lgr5	one-to-one	NA	1.29275	1.45795	2.31255	0.107744
LGR6	Lgr6	one-to-one	NA	0.909269	1.67983	0.619314	0.428662
LGSN	Lgsn	one-to-one	NA	0.136644	0.204187	0.15452	0.0512251
LHB	Lhb	one-to-many (mouse-to-human)	Secreted to blood	0.241268	0.470137	0.15407	0.099598
LHCGR	Lhcgr	one-to-one	NA	0.0579877	0.0948887	0.0388702	0.0402041
LHFPL1	Lhfpl1	one-to-one	NA	1.02629	2.24471	0.358613	0.475538
LHFPL2	Lhfpl2	one-to-one	NA	28.0044	38.5391	28.7361	16.7379
LHFPL3	Lhfpl3	one-to-one	NA	0.0844345	0.104507	0.115587	0.0332094
LHFPL3-AS1	NA	human-specific	NA	0	0	0	0
LHFPL3-AS2	NA	human-specific	NA	0.181668	0.42125	0.0345122	0.0892413
LHFPL4	Lhfpl4	one-to-one	NA	0.158609	0.126451	0.331516	0.017859
LHFPL5	Lhfpl5	one-to-one	NA	0	0	0	0
LHFPL6	Lhfpl6	one-to-one	NA	9.2656	16.1682	7.94777	3.68083
LHFPL7	Lhfpl7	one-to-one	NA	5.86353	4.17658	6.91341	6.5006
LHPP	Lhpp	one-to-one	NA	2.33007	2.70109	2.82055	1.46859
LHX1	Lhx1	one-to-one	NA	0	0	0	0
LHX1-DT	NA	human-specific	NA	0	0	0	0
LHX1-DT_1	NA	human-specific	NA	0	0	0	0
LHX1_1	NA	human-specific	NA	0	0	0	0
LHX2	Lhx2	one-to-one	NA	0	0	0	0
LHX2-AS1	NA	human-specific	NA	0.0169297	0	0	0.0507891
LHX3	Lhx3	one-to-one	NA	0	0	0	0
LHX4	Lhx4	one-to-one	NA	0.0214604	0.0260157	0.0383655	0
LHX4-AS1	NA	human-specific	NA	0	0	0	0
LHX5	Lhx5	one-to-one	NA	0	0	0	0
LHX5-AS1	NA	human-specific	NA	0	0	0	0
LHX6	Lhx6	one-to-one	NA	0.523532	1.37424	0.167487	0.0288724
LHX8	Lhx8	one-to-one	NA	0.279485	0.312094	0.460246	0.0661167
LHX8-AS1	NA	human-specific	NA	0.0277976	0.0395972	0.0437956	0
LHX9	Lhx9	one-to-one	NA	0	0	0	0
LIAS	Lias	one-to-one	NA	2.22515	3.175	2.07354	1.42692
LIAT1	Liat1	one-to-one	NA	0	0	0	0
LIAT1_1	NA	human-specific	NA	0	0	0	0
LIF	Lif	one-to-one	Secreted in other tissues	0.88935	0.900547	1.35691	0.410592
LIF-AS1	NA	human-specific	NA	0	0	0	0
LIF-AS2	NA	human-specific	NA	0	0	0	0
LIFR	Lifr	one-to-one	Intracellular and membrane	21.0045	33.527	16.1597	13.3268
LIFR-AS1	NA	human-specific	NA	0.770661	1.06977	0.761599	0.480612
LIG1	Lig1	one-to-one	NA	4.5128	6.15825	5.10121	2.27895
LIG3	Lig3	one-to-one	NA	7.21231	8.49256	7.38067	5.76371
LIG4	Lig4	one-to-one	NA	3.19483	4.20531	3.38639	1.99278
LILRA1	Lilra6 | Pira1 | Pira12 | Pira13 | Pira2 | Pira6 | Pirb	many-to-many	NA	0	0	0	0
LILRA1_1	NA	human-specific	NA	0.0165168	0	0.0495504	0
LILRA1_2	NA	human-specific	NA	0	0	0	0
LILRA1_3	NA	human-specific	NA	0	0	0	0
LILRA2	Lilra6 | Pira1 | Pira12 | Pira13 | Pira2 | Pira6 | Pirb	many-to-many	Secreted to blood	0	0	0	0
LILRA2_1	NA	human-specific	NA	0	0	0	0
LILRA2_2	NA	human-specific	NA	0	0	0	0
LILRA2_3	NA	human-specific	NA	0.00343589	0	0	0.0103077
LILRA3	Lilra6 | Pira1 | Pira12 | Pira13 | Pira2 | Pira6 | Pirb	many-to-many	NA	0	0	0	0
LILRA3_1	NA	human-specific	NA	0	0	0	0
LILRA3_2	NA	human-specific	NA	0	0	0	0
LILRA3_3	NA	human-specific	NA	0.0355505	0.106651	0	0
LILRA4	Lilra6 | Pira1 | Pira12 | Pira13 | Pira2 | Pira6 | Pirb	many-to-many	NA	0	0	0	0
LILRA4_1	NA	human-specific	NA	0	0	0	0
LILRA4_2	NA	human-specific	NA	0.0215495	0	0.0646485	0
LILRA4_3	NA	human-specific	NA	0	0	0	0
LILRA5	Lilra5	one-to-one	Secreted to blood	0	0	0	0
LILRA5_1	NA	human-specific	NA	0.0174178	0.0522533	0	0
LILRA5_2	NA	human-specific	NA	0	0	0	0
LILRA5_3	NA	human-specific	NA	0	0	0	0
LILRA5_4	NA	human-specific	NA	0	0	0	0
LILRA6	Lilra6 | Pira1 | Pira12 | Pira13 | Pira2 | Pira6 | Pirb	many-to-many	NA	0.00742791	0.0222837	0	0
LILRA6_1	NA	human-specific	NA	0.0171141	0.0226068	0	0.0287354
LILRA6_2	NA	human-specific	NA	0.0297116	0.0891349	0	0
LILRA6_3	NA	human-specific	NA	0	0	0	0
LILRA6_4	NA	human-specific	NA	0.0844773	0.16991	0.0835222	0
LILRB1	Lilra6 | Pira1 | Pira12 | Pira13 | Pira2 | Pira6 | Pirb	many-to-many	Intracellular and membrane	0.0665546	0.0382461	0.112803	0.0486144
LILRB1_1	NA	human-specific	NA	0.0127487	0.0382461	0	0
LILRB1_2	NA	human-specific	NA	0.0469656	0.113099	0.0277979	0
LILRB1_3	NA	human-specific	NA	0.0302514	0.0382461	0.0282008	0.0243072
LILRB2	Lilra6 | Pira1 | Pira12 | Pira13 | Pira2 | Pira6 | Pirb	many-to-many	NA	0.0831426	0.249428	0	0
LILRB2_1	NA	human-specific	NA	0.00681611	0	0.0204483	0
LILRB2_2	NA	human-specific	NA	0	0	0	0
LILRB2_3	NA	human-specific	NA	0	0	0	0
LILRB2_4	NA	human-specific	NA	0.0394566	0.0831426	0	0.0352273
LILRB3	Lilra6 | Pira1 | Pira12 | Pira13 | Pira2 | Pira6 | Pirb	many-to-many	NA	0	0	0	0
LILRB4	Lilrb4a | Lilrb4b	one-to-many (human-to-mouse)	NA	0.0266504	0.0799513	0	0
LILRB4_1	NA	human-specific	NA	0.0671808	0.175641	0.0259018	0
LILRB4_2	NA	human-specific	NA	0.269647	0.808941	0	0
LILRB4_3	NA	human-specific	NA	0.234283	0.70285	0	0
LILRB4_4	NA	human-specific	NA	0.360041	1.08012	0	0
LILRB5	Lilra6 | Pira1 | Pira12 | Pira13 | Pira2 | Pira6 | Pirb	many-to-many	NA	0	0	0	0
LILRB5_1	NA	human-specific	NA	0.0452519	0.0991877	0.0365681	0
LILRB5_2	NA	human-specific	NA	0	0	0	0
LILRB5_3	NA	human-specific	NA	0	0	0	0
LILRB5_4	NA	human-specific	NA	0.185082	0.4457	0.109546	0
LILRP2	NA	human-specific	NA	0	0	0	0
LILRP2_1	NA	human-specific	NA	0	0	0	0
LILRP2_10	NA	human-specific	NA	0	0	0	0
LILRP2_11	NA	human-specific	NA	0	0	0	0
LILRP2_12	NA	human-specific	NA	0	0	0	0
LILRP2_13	NA	human-specific	NA	0	0	0	0
LILRP2_14	NA	human-specific	NA	0	0	0	0
LILRP2_15	NA	human-specific	NA	0	0	0	0
LILRP2_16	NA	human-specific	NA	0	0	0	0
LILRP2_17	NA	human-specific	NA	0	0	0	0
LILRP2_18	NA	human-specific	NA	0	0	0	0
LILRP2_19	NA	human-specific	NA	0	0	0	0
LILRP2_2	NA	human-specific	NA	0	0	0	0
LILRP2_20	NA	human-specific	NA	0	0	0	0
LILRP2_21	NA	human-specific	NA	0	0	0	0
LILRP2_22	NA	human-specific	NA	0	0	0	0
LILRP2_23	NA	human-specific	NA	0	0	0	0
LILRP2_24	NA	human-specific	NA	0	0	0	0
LILRP2_25	NA	human-specific	NA	0	0	0	0
LILRP2_26	NA	human-specific	NA	0	0	0	0
LILRP2_27	NA	human-specific	NA	0	0	0	0
LILRP2_28	NA	human-specific	NA	0	0	0	0
LILRP2_29	NA	human-specific	NA	0	0	0	0
LILRP2_3	NA	human-specific	NA	0	0	0	0
LILRP2_30	NA	human-specific	NA	0	0	0	0
LILRP2_31	NA	human-specific	NA	0	0	0	0
LILRP2_32	NA	human-specific	NA	0	0	0	0
LILRP2_33	NA	human-specific	NA	0	0	0	0
LILRP2_34	NA	human-specific	NA	0	0	0	0
LILRP2_35	NA	human-specific	NA	0	0	0	0
LILRP2_36	NA	human-specific	NA	0	0	0	0
LILRP2_37	NA	human-specific	NA	0	0	0	0
LILRP2_38	NA	human-specific	NA	0	0	0	0
LILRP2_39	NA	human-specific	NA	0	0	0	0
LILRP2_4	NA	human-specific	NA	0	0	0	0
LILRP2_40	NA	human-specific	NA	0	0	0	0
LILRP2_41	NA	human-specific	NA	0	0	0	0
LILRP2_5	NA	human-specific	NA	0	0	0	0
LILRP2_6	NA	human-specific	NA	0	0	0	0
LILRP2_7	NA	human-specific	NA	0	0	0	0
LILRP2_8	NA	human-specific	NA	0	0	0	0
LILRP2_9	NA	human-specific	NA	0	0	0	0
LIM2	Lim2	one-to-one	NA	0.0362586	0	0	0.108776
LIM2-AS1	NA	human-specific	NA	0	0	0	0
LIMA1	Lima1	one-to-one	NA	26.4774	39.5348	25.1074	14.7901
LIMASI	NA	human-specific	NA	0.263605	0.548259	0.242556	0
LIMCH1	Limch1	one-to-one	NA	63.442	76.8167	65.2692	48.2401
LIMD1	Limd1	one-to-one	NA	8.14231	10.0547	9.50862	4.86358
LIMD1-AS1	NA	human-specific	NA	0.150707	0.22369	0.109959	0.118471
LIMD2	Limd2	one-to-one	NA	2.3648	4.57102	1.6593	0.864081
LIME1	Lime1	one-to-one	NA	6.15365	6.1062	8.04278	4.31197
LIMK1	Limk1	one-to-one	NA	8.49466	12.6951	8.58833	4.20059
LIMK2	Limk2	one-to-one	NA	22.987	29.2588	24.9527	14.7496
LIMS1	Lims1	one-to-one	NA	11.0077	18.2632	8.9776	5.78239
LIMS1-AS1	NA	human-specific	NA	2.63608	4.49412	2.3859	1.02824
LIMS2	Lims2	one-to-one	NA	3.21932	5.8971	2.75666	1.00422
LIMS3	NA	human-specific	NA	0	0	0	0
LIMS3-LOC440895	NA	human-specific	NA	0	0	0	0
LIMS4	NA	human-specific	NA	0.117654	0.203311	0.102379	0.0472733
LIN28A	Lin28a	one-to-one	NA	0.0681894	0.129431	0.0477179	0.0274197
LIN28B	Lin28b	one-to-one	NA	0	0	0	0
LIN28B-AS1	NA	human-specific	NA	0	0	0	0
LIN37	Lin37	one-to-one	NA	5.38594	6.8174	5.58536	3.75507
LIN52	Lin52	one-to-one	NA	2.54202	3.27146	2.92726	1.42732
LIN54	Lin54	one-to-one	NA	5.25222	6.30619	5.61609	3.83437
LIN7A	Lin7a	one-to-one	NA	0.918412	1.88153	0.46925	0.404461
LIN7B	Lin7b	one-to-one	NA	3.84385	3.65532	5.16591	2.71032
LIN7C	Lin7c	one-to-one	NA	25.1564	30.4243	24.0657	20.9793
LIN9	Lin9	one-to-one	NA	1.59438	2.16684	1.53962	1.07666
LINC-PINT	Lncpint	one-to-one	NA	20.8877	29.7787	20.0313	12.8531
LINC-ROR	NA	human-specific	NA	0.00755934	0	0.022678	0
LINC00028	NA	human-specific	NA	0	0	0	0
LINC00029	NA	human-specific	NA	0	0	0	0
LINC00051	NA	human-specific	NA	0	0	0	0
LINC00052	NA	human-specific	NA	0.0406844	0	0	0.122053
LINC00092	NA	human-specific	NA	0.235691	0.193017	0.391384	0.122671
LINC00102	NA	human-specific	NA	0	0	0	0
LINC00102_1	NA	human-specific	NA	0	0	0	0
LINC00106	NA	human-specific	NA	0	0	0	0
LINC00106_1	NA	human-specific	NA	0.225652	0.676956	0	0
LINC00111	NA	human-specific	NA	0.322259	0.188872	0.417795	0.36011
LINC00112	NA	human-specific	NA	0.0346671	0	0	0.104001
LINC00113	NA	human-specific	NA	0.327742	0.654563	0.120661	0.208003
LINC00114	NA	human-specific	NA	0	0	0	0
LINC00115	NA	human-specific	NA	2.26378	2.27879	3.31254	1.2
LINC00158	NA	human-specific	NA	0.087959	0.116189	0	0.147688
LINC00159	NA	human-specific	NA	0.443141	1.32942	0	0
LINC00160	NA	human-specific	NA	0.740643	0.864891	0.728833	0.628204
LINC00161	NA	human-specific	NA	0.458287	1.08417	0.290696	0
LINC00163	NA	human-specific	NA	0.104765	0.0795803	0.234715	0
LINC00165	NA	human-specific	NA	0.377906	0.101959	0.902159	0.1296
LINC00173	NA	human-specific	NA	1.58463	2.5673	1.262	0.924595
LINC00174	NA	human-specific	NA	1.71691	1.41492	2.34383	1.39198
LINC00184	NA	human-specific	NA	0.0623202	0.0755487	0.111412	0
LINC00189	NA	human-specific	NA	0	0	0	0
LINC00189_1	NA	human-specific	NA	0	0	0	0
LINC00200	NA	human-specific	NA	0.317062	0.951187	0	0
LINC00205	NA	human-specific	NA	2.43047	3.80569	2.32962	1.15611
LINC00207	NA	human-specific	NA	0	0	0	0
LINC00208	NA	human-specific	NA	0	0	0	0
LINC00208_1	NA	human-specific	NA	0	0	0	0
LINC00210	NA	human-specific	NA	0	0	0	0
LINC00216	NA	human-specific	NA	6.1603	8.03168	6.31699	4.13222
LINC00221	NA	human-specific	NA	0	0	0	0
LINC00221_1	NA	human-specific	NA	0	0	0	0
LINC00222	NA	human-specific	NA	0.538349	1.12504	0.396742	0.093263
LINC00226	NA	human-specific	NA	0	0	0	0
LINC00226_1	NA	human-specific	NA	0	0	0	0
LINC00229	NA	human-specific	NA	0	0	0	0
LINC00235	NA	human-specific	NA	0.15027	0	0.450811	0
LINC00235_1	NA	human-specific	NA	0	0	0	0
LINC00237	NA	human-specific	NA	0.0184985	0	0	0.0554956
LINC00239	NA	human-specific	NA	2.06917	2.40414	2.9545	0.848858
LINC00240	NA	human-specific	NA	0.262066	0.351065	0.323574	0.111559
LINC00242	NA	human-specific	NA	0	0	0	0
LINC00242_1	NA	human-specific	NA	0	0	0	0
LINC00243	NA	human-specific	NA	0	0	0	0
LINC00243_1	NA	human-specific	NA	0	0	0	0
LINC00243_2	NA	human-specific	NA	0	0	0	0
LINC00243_3	NA	human-specific	NA	0	0	0	0
LINC00243_4	NA	human-specific	NA	0	0	0	0
LINC00243_5	NA	human-specific	NA	0	0	0	0
LINC00244	NA	human-specific	NA	0.389713	0.28068	0.62088	0.267578
LINC00251	NA	human-specific	NA	0.0572262	0	0.119974	0.0517046
LINC00254	NA	human-specific	NA	0	0	0	0
LINC00254_1	NA	human-specific	NA	0	0	0	0
LINC00260	NA	human-specific	NA	1.4729	2.88736	0.891208	0.640134
LINC00261	9030622O22Rik	one-to-one	NA	0.0264307	0.0349136	0	0.0443784
LINC00265	NA	human-specific	NA	1.49012	1.86488	2.04219	0.563273
LINC00269	NA	human-specific	NA	0	0	0	0
LINC00272	NA	human-specific	NA	0	0	0	0
LINC00273	NA	human-specific	NA	0	0	0	0
LINC00276	NA	human-specific	NA	0.157734	0.171349	0.270738	0.0311143
LINC00278	NA	human-specific	NA	0	0	0	0
LINC00279	NA	human-specific	NA	0	0	0	0
LINC00280	NA	human-specific	NA	0	0	0	0
LINC00290	NA	human-specific	NA	0.1928	0.5784	0	0
LINC00293	NA	human-specific	NA	0.0266008	0.0798025	0	0
LINC00294	NA	human-specific	NA	5.22475	6.71972	5.73915	3.21539
LINC00297	NA	human-specific	NA	0	0	0	0
LINC00298	NA	human-specific	NA	0.354446	0.356457	0.37965	0.327232
LINC00299	NA	human-specific	NA	0.444871	0.43013	0.727597	0.176885
LINC00301	NA	human-specific	NA	0	0	0	0
LINC00302	NA	human-specific	NA	0	0	0	0
LINC00303	NA	human-specific	NA	0.0654687	0.113049	0.083357	0
LINC00304	NA	human-specific	NA	0.0873667	0.0764581	0.112753	0.072889
LINC00305	NA	human-specific	NA	0	0	0	0
LINC00307	NA	human-specific	NA	1.58126	1.61788	0.298237	2.82766
LINC00308	NA	human-specific	NA	0	0	0	0
LINC00308_1	NA	human-specific	NA	0	0	0	0
LINC00309	NA	human-specific	NA	0.130667	0.0518583	0.0764757	0.263667
LINC00310	NA	human-specific	NA	0.622533	0.996515	0.629814	0.241269
LINC00311	NA	human-specific	NA	0.447188	0.815731	0.495337	0.0304962
LINC00312	NA	human-specific	NA	0	0	0	0
LINC00313	NA	human-specific	NA	0.0727994	0	0.218398	0
LINC00314	NA	human-specific	NA	0.170353	0.29416	0.2169	0
LINC00316	NA	human-specific	NA	0	0	0	0
LINC00317	NA	human-specific	NA	0	0	0	0
LINC00319	NA	human-specific	NA	0	0	0	0
LINC00320	NA	human-specific	NA	0	0	0	0
LINC00322	NA	human-specific	NA	0.209128	0	0.627383	0
LINC00323	NA	human-specific	NA	0.116376	0.169882	0.125263	0.0539839
LINC00324	NA	human-specific	NA	0.989734	1.10563	1.05679	0.80678
LINC00326	NA	human-specific	NA	0	0	0	0
LINC00327	NA	human-specific	NA	2.61594	3.20475	1.66624	2.97682
LINC00330	NA	human-specific	NA	0.982942	1.47478	0.590319	0.88373
LINC00331	NA	human-specific	NA	0	0	0	0
LINC00332	NA	human-specific	NA	0.137048	0.205138	0.0756295	0.130375
LINC00333	NA	human-specific	NA	0.237751	0.211201	0.233595	0.268457
LINC00334	NA	human-specific	NA	0.0388846	0	0.116654	0
LINC00336	NA	human-specific	NA	0.10705	0.081316	0.239834	0
LINC00339	NA	human-specific	NA	6.86392	7.66046	8.06272	4.86858
LINC00342	NA	human-specific	NA	221.271	226.458	189.558	247.796
LINC00343	NA	human-specific	NA	0	0	0	0
LINC00345	NA	human-specific	NA	0.131462	0.243648	0.119769	0.0309699
LINC00347	NA	human-specific	NA	0	0	0	0
LINC00348	NA	human-specific	NA	0.038324	0	0	0.114972
LINC00349	NA	human-specific	NA	0	0	0	0
LINC00351	NA	human-specific	NA	0.0362948	0	0	0.108885
LINC00353	NA	human-specific	NA	0	0	0	0
LINC00354	NA	human-specific	NA	0.446144	0.246756	1.09168	0
LINC00355	NA	human-specific	NA	0	0	0	0
LINC00358	NA	human-specific	NA	0	0	0	0
LINC00359	NA	human-specific	NA	0	0	0	0
LINC00362	NA	human-specific	NA	0.154682	0	0.464046	0
LINC00363	NA	human-specific	NA	0	0	0	0
LINC00364	NA	human-specific	NA	0	0	0	0
LINC00365	NA	human-specific	NA	0	0	0	0
LINC00366	NA	human-specific	NA	0	0	0	0
LINC00367	NA	human-specific	NA	0	0	0	0
LINC00368	NA	human-specific	NA	0.0475339	0.0744553	0.0365999	0.0315466
LINC00370	NA	human-specific	NA	0.0633498	0	0	0.19005
LINC00373	NA	human-specific	NA	0	0	0	0
LINC00374	NA	human-specific	NA	0	0	0	0
LINC00375	NA	human-specific	NA	0	0	0	0
LINC00376	NA	human-specific	NA	0.0262129	0	0	0.0786388
LINC00377	NA	human-specific	NA	1.2459	2.31251	0.954874	0.470306
LINC00378	NA	human-specific	NA	0	0	0	0
LINC00379	NA	human-specific	NA	0.0640761	0	0	0.192228
LINC00380	NA	human-specific	NA	0	0	0	0
LINC00381	NA	human-specific	NA	0	0	0	0
LINC00382	NA	human-specific	NA	0	0	0	0
LINC00383	NA	human-specific	NA	0	0	0	0
LINC00384	NA	human-specific	NA	0	0	0	0
LINC00385	NA	human-specific	NA	0.113854	0.24019	0.0708418	0.0305304
LINC00390	NA	human-specific	NA	0.12156	0	0.231598	0.133081
LINC00391	NA	human-specific	NA	0.0993151	0.0676066	0.216016	0.0143224
LINC00392	NA	human-specific	NA	0.0992654	0	0	0.297796
LINC00393	NA	human-specific	NA	0.187354	0.268521	0.0659982	0.227544
LINC00395	NA	human-specific	NA	0	0	0	0
LINC00396	NA	human-specific	NA	0	0	0	0
LINC00397	NA	human-specific	NA	6.0061	8.75918	3.39926	5.85986
LINC00398	NA	human-specific	NA	0.179673	0	0.418717	0.120302
LINC00399	NA	human-specific	NA	0	0	0	0
LINC00400	NA	human-specific	NA	0	0	0	0
LINC00402	NA	human-specific	NA	0.178583	0.460322	0.0754265	0
LINC00404	NA	human-specific	NA	0.28376	0.489987	0.361293	0
LINC00407	NA	human-specific	NA	0.0685434	0.20563	0	0
LINC00408	NA	human-specific	NA	0	0	0	0
LINC00410	NA	human-specific	NA	0	0	0	0
LINC00411	NA	human-specific	NA	0	0	0	0
LINC00411_1	NA	human-specific	NA	0	0	0	0
LINC00412	NA	human-specific	NA	1.83661	1.98032	2.77436	0.755151
LINC00415	NA	human-specific	NA	0	0	0	0
LINC00417	NA	human-specific	NA	0	0	0	0
LINC00417_1	NA	human-specific	NA	0	0	0	0
LINC00421	NA	human-specific	NA	0.0344698	0	0	0.103409
LINC00423	NA	human-specific	NA	0	0	0	0
LINC00424	NA	human-specific	NA	0	0	0	0
LINC00426	NA	human-specific	NA	0.615966	1.27982	0.432518	0.135564
LINC00427	NA	human-specific	NA	0.373149	0.408323	0.451616	0.259508
LINC00428	NA	human-specific	NA	0	0	0	0
LINC00430	NA	human-specific	NA	0	0	0	0
LINC00431	NA	human-specific	NA	0.0883049	0	0.264915	0
LINC00433	NA	human-specific	NA	0	0	0	0
LINC00434	NA	human-specific	NA	0.15138	0	0	0.454139
LINC00437	NA	human-specific	NA	0	0	0	0
LINC00440	NA	human-specific	NA	0	0	0	0
LINC00442	NA	human-specific	NA	0.016993	0	0	0.0509791
LINC00443	NA	human-specific	NA	0.0467417	0.140225	0	0
LINC00445	NA	human-specific	NA	0.0557551	0	0.167265	0
LINC00446	NA	human-specific	NA	0.138654	0	0.415962	0
LINC00448	NA	human-specific	NA	0.0961896	0.176436	0	0.112133
LINC00449	NA	human-specific	NA	0.295762	0	0.641529	0.245757
LINC00452	NA	human-specific	NA	0	0	0	0
LINC00454	NA	human-specific	NA	0	0	0	0
LINC00456	NA	human-specific	NA	0.0932763	0	0	0.279829
LINC00457	NA	human-specific	NA	0.581015	0	1.60473	0.138316
LINC00458	NA	human-specific	NA	0	0	0	0
LINC00459	NA	human-specific	NA	0	0	0	0
LINC00460	NA	human-specific	NA	0.0226928	0	0	0.0680783
LINC00462	NA	human-specific	NA	0	0	0	0
LINC00463	NA	human-specific	NA	0	0	0	0
LINC00466	NA	human-specific	NA	0.0199622	0	0	0.0598865
LINC00467	NA	human-specific	NA	5.35113	7.35304	6.2559	2.44444
LINC00469	NA	human-specific	NA	0.450682	0.276784	0.65308	0.422182
LINC00470	NA	human-specific	NA	0.0477754	0.0382632	0.0564268	0.0486361
LINC00471	NA	human-specific	NA	0.573636	0.802631	0.493185	0.425091
LINC00472	NA	human-specific	NA	12.7487	15.1757	12.7761	10.2943
LINC00473	NA	human-specific	NA	0.240146	0.140917	0.467573	0.111949
LINC00474	NA	human-specific	NA	0	0	0	0
LINC00475	NA	human-specific	NA	0.158901	0.300117	0.0948394	0.0817451
LINC00477	NA	human-specific	NA	0.0334299	0.10029	0	0
LINC00479	NA	human-specific	NA	0.194095	0.253068	0.2488	0.0804182
LINC00482	NA	human-specific	NA	0.924064	0.837267	1.25601	0.678915
LINC00484	NA	human-specific	NA	0.712821	1.3221	0.696325	0.120037
LINC00485	NA	human-specific	NA	0.077379	0.06917	0.119006	0.0439608
LINC00486	NA	human-specific	NA	0.0683085	0.0828081	0.122117	0
LINC00487	NA	human-specific	NA	0	0	0	0
LINC00488	NA	human-specific	NA	0	0	0	0
LINC00489	NA	human-specific	NA	0	0	0	0
LINC00491	NA	human-specific	NA	0.0276492	0.0477437	0.0352039	0
LINC00492	NA	human-specific	NA	0	0	0	0
LINC00494	NA	human-specific	NA	0.39612	0.64454	0.422447	0.121373
LINC00499	NA	human-specific	NA	0.0335778	0	0	0.100733
LINC00501	NA	human-specific	NA	0.0204318	0	0.0612955	0
LINC00502	NA	human-specific	NA	0.0780571	0	0.234171	0
LINC00504	NA	human-specific	NA	0.124849	0.0917677	0.189462	0.0933163
LINC00506	NA	human-specific	NA	0.303988	0.332642	0.367912	0.21141
LINC00507	NA	human-specific	NA	0	0	0	0
LINC00508	NA	human-specific	NA	0	0	0	0
LINC00511	NA	human-specific	NA	0.178814	0.265004	0.223316	0.0481207
LINC00513	NA	human-specific	NA	23.7394	35.2227	22.2994	13.6961
LINC00515	NA	human-specific	NA	0.941966	1.33385	0.281006	1.21104
LINC00517	NA	human-specific	NA	1.17808	1.21435	1.05986	1.26004
LINC00518	NA	human-specific	NA	0	0	0	0
LINC00519	NA	human-specific	NA	0.371665	0.654563	0.321762	0.138668
LINC00520	NA	human-specific	NA	0.0276294	0.0828881	0	0
LINC00523	NA	human-specific	NA	0	0	0	0
LINC00524	NA	human-specific	NA	0	0	0	0
LINC00525	NA	human-specific	NA	0.157401	0.288713	0	0.183491
LINC00526	NA	human-specific	NA	0.662146	0.787881	0.823007	0.375552
LINC00528	NA	human-specific	NA	0.240461	0.391185	0.230753	0.0994465
LINC00529	NA	human-specific	NA	0	0	0	0
LINC00529_1	NA	human-specific	NA	0	0	0	0
LINC00533	NA	human-specific	NA	0	0	0	0
LINC00533_1	NA	human-specific	NA	0	0	0	0
LINC00534	NA	human-specific	NA	0.048505	0	0.145515	0
LINC00536	NA	human-specific	NA	0	0	0	0
LINC00537	NA	human-specific	NA	0.86572	1.44417	0.502852	0.650136
LINC00538	NA	human-specific	NA	0	0	0	0
LINC00539	NA	human-specific	NA	1.7106	2.7014	1.15658	1.2738
LINC00540	NA	human-specific	NA	0.0731323	0.0800259	0.0885109	0.0508602
LINC00543	NA	human-specific	NA	0.0426997	0	0.068799	0.0593
LINC00544	NA	human-specific	NA	0	0	0	0
LINC00545	NA	human-specific	NA	0	0	0	0
LINC00547	NA	human-specific	NA	0	0	0	0
LINC00548	NA	human-specific	NA	0.0897373	0	0.247849	0.0213629
LINC00550	NA	human-specific	NA	0	0	0	0
LINC00552	NA	human-specific	NA	0	0	0	0
LINC00552_1	NA	human-specific	NA	0	0	0	0
LINC00552_2	NA	human-specific	NA	0	0	0	0
LINC00554	NA	human-specific	NA	0	0	0	0
LINC00557	NA	human-specific	NA	0	0	0	0
LINC00558	NA	human-specific	NA	0	0	0	0
LINC00559	NA	human-specific	NA	0.0109058	0	0.0327174	0
LINC00560	NA	human-specific	NA	0	0	0	0
LINC00561	NA	human-specific	NA	0.0132838	0	0	0.0398513
LINC00562	NA	human-specific	NA	0.438374	0.520735	0.639942	0.154444
LINC00563	NA	human-specific	NA	0	0	0	0
LINC00564	NA	human-specific	NA	0.0162338	0	0	0.0487013
LINC00566	NA	human-specific	NA	0	0	0	0
LINC00567	NA	human-specific	NA	0.0229512	0.0503067	0.0185469	0
LINC00570	NA	human-specific	NA	0.0273166	0	0	0.0819499
LINC00571	NA	human-specific	NA	7.03248	6.91249	7.28134	6.90361
LINC00572	NA	human-specific	NA	0	0	0	0
LINC00574	NA	human-specific	NA	0.0222779	0.0668338	0	0
LINC00574_1	NA	human-specific	NA	0	0	0	0
LINC00575	NA	human-specific	NA	0.0628189	0.188457	0	0
LINC00578	NA	human-specific	NA	0.778211	2.24544	0	0.0891926
LINC00581	NA	human-specific	NA	0	0	0	0
LINC00582	NA	human-specific	NA	1.83557	2.15447	1.80041	1.55183
LINC00583	NA	human-specific	NA	0	0	0	0
LINC00587	NA	human-specific	NA	0	0	0	0
LINC00588	NA	human-specific	NA	0	0	0	0
LINC00588_1	NA	human-specific	NA	0	0	0	0
LINC00589	NA	human-specific	NA	0.525133	0.551629	0.361551	0.662219
LINC00592	NA	human-specific	NA	0.128032	0.0765605	0.112904	0.194631
LINC00593	NA	human-specific	NA	0.0746737	0.128944	0.0950771	0
LINC00595	NA	human-specific	NA	0.0664711	0.199413	0	0
LINC00596	NA	human-specific	NA	0.0264684	0	0.0794051	0
LINC00596_1	NA	human-specific	NA	0	0	0	0
LINC00597	NA	human-specific	NA	2.69188	3.40269	2.25808	2.41487
LINC00598	NA	human-specific	NA	0.25209	0.42409	0.228514	0.103665
LINC00601	NA	human-specific	NA	2.37008	2.49608	3.68098	0.933163
LINC00602	NA	human-specific	NA	0	0	0	0
LINC00603	NA	human-specific	NA	0	0	0	0
LINC00604	NA	human-specific	NA	0	0	0	0
LINC00605	NA	human-specific	NA	0.0503735	0	0.0811634	0.0699573
LINC00606	NA	human-specific	NA	0.0232967	0	0	0.06989
LINC00607	NA	human-specific	NA	0.235665	0.255617	0.274152	0.177225
LINC00608	NA	human-specific	NA	0	0	0	0
LINC00609	NA	human-specific	NA	0.0722999	0	0.2169	0
LINC00612	NA	human-specific	NA	1.20643	1.2804	1.40185	0.937047
LINC00613	NA	human-specific	NA	0	0	0	0
LINC00615	NA	human-specific	NA	0.0258401	0	0	0.0775202
LINC00616	NA	human-specific	NA	0.329191	0.212563	0.720974	0.0540374
LINC00618	NA	human-specific	NA	0.450256	0.475057	0.87571	0
LINC00619	NA	human-specific	NA	0.0671996	0.152984	0	0.0486144
LINC00620	NA	human-specific	NA	0	0	0	0
