## Supplementary material for "Rapid evolution of mouse saliva through regulatory rewiring and gene expansions": Table S5 (part 13 of 17)

### Sheet: SL_human_mastersheet (continued)
Geneid	mouse_gene	ortholog_type	Secretome location	Mean_TPM	adult_SL_01	adult_SL_02	adult_SL_03
LINC00621	NA	human-specific	NA	0.482382	0.734142	0.433057	0.279949
LINC00622	NA	human-specific	NA	0.92657	1.18645	1.11342	0.479845
LINC00623	NA	human-specific	NA	0.900115	1.29991	0.63329	0.767144
LINC00624	NA	human-specific	NA	0.0286618	0	0.0375008	0.0484846
LINC00626	NA	human-specific	NA	0.253643	0.628517	0.132411	0
LINC00628	NA	human-specific	NA	0.0422455	0	0	0.126737
LINC00629	NA	human-specific	NA	0.0565122	0.128654	0	0.0408827
LINC00630	NA	human-specific	NA	0.71595	0.848988	0.913453	0.385408
LINC00632	NA	human-specific	NA	49.4625	35.5803	61.7032	51.104
LINC00635	NA	human-specific	NA	0	0	0	0
LINC00636	NA	human-specific	NA	0.0322501	0	0.0967502	0
LINC00639	NA	human-specific	NA	1.29868	2.23032	1.24808	0.417648
LINC00640	NA	human-specific	NA	0.107808	0	0	0.323423
LINC00641	NA	human-specific	NA	4.55277	5.76153	5.18865	2.70815
LINC00642	NA	human-specific	NA	0	0	0	0
LINC00644	NA	human-specific	NA	0.0968901	0.29067	0	0
LINC00645	NA	human-specific	NA	0.0222014	0	0.0357716	0.0308326
LINC00648	NA	human-specific	NA	0.113728	0.237693	0.0657238	0.0377663
LINC00649	NA	human-specific	NA	1.48274	2.04816	1.62292	0.777137
LINC00652	NA	human-specific	NA	0	0	0	0
LINC00654	NA	human-specific	NA	0.808776	1.33629	0.643049	0.446987
LINC00656	NA	human-specific	NA	0.0190116	0	0	0.0570347
LINC00658	NA	human-specific	NA	0	0	0	0
LINC00659	NA	human-specific	NA	0.0809705	0.242911	0	0
LINC00661	NA	human-specific	NA	0.0194236	0.0256576	0	0.0326132
LINC00662	NA	human-specific	NA	2.77045	3.55366	2.89774	1.85996
LINC00663	NA	human-specific	NA	1.69794	1.8798	1.81256	1.40148
LINC00664	NA	human-specific	NA	0.0878692	0.114026	0.033631	0.11595
LINC00665	NA	human-specific	NA	2.54025	4.51941	1.84472	1.25663
LINC00667	NA	human-specific	NA	10.0182	11.831	11.266	6.95761
LINC00668	NA	human-specific	NA	0	0	0	0
LINC00670	NA	human-specific	NA	0.00761671	0	0.0228501	0
LINC00671	NA	human-specific	NA	0.176293	0.186004	0.342876	0
LINC00673	NA	human-specific	NA	2.1831	2.45087	2.45773	1.64072
LINC00674	NA	human-specific	NA	12.4693	14.885	13.9976	8.5253
LINC00676	NA	human-specific	NA	0.112783	0	0.124217	0.214132
LINC00677	NA	human-specific	NA	0.205198	0.35433	0.261266	0
LINC00678	NA	human-specific	NA	0.76044	1.24789	0.920133	0.113299
LINC00680	NA	human-specific	NA	3.29908	3.66946	3.67565	2.55213
LINC00680-GUSBP4	NA	human-specific	NA	0	0	0	0
LINC00681	NA	human-specific	NA	0	0	0	0
LINC00681_1	NA	human-specific	NA	0	0	0	0
LINC00682	NA	human-specific	NA	0	0	0	0
LINC00683	NA	human-specific	NA	0.321515	0.540508	0.22774	0.196296
LINC00685	NA	human-specific	NA	0	0	0	0
LINC00685_1	NA	human-specific	NA	0.03919	0.11757	0	0
LINC00685_2	NA	human-specific	NA	0.143392	0.343851	0.0316924	0.0546333
LINC00687	NA	human-specific	NA	0	0	0	0
LINC00689	NA	human-specific	NA	0.0352521	0.042735	0.0630215	0
LINC00690	NA	human-specific	NA	0	0	0	0
LINC00691	NA	human-specific	NA	0.15187	0.153053	0.253921	0.0486361
LINC00692	NA	human-specific	NA	0.0390657	0	0	0.117197
LINC00693	NA	human-specific	NA	0.450043	0.518426	0.535168	0.296536
LINC00696	NA	human-specific	NA	0.0139619	0	0.0418856	0
LINC00698	NA	human-specific	NA	0.0311357	0.0934071	0	0
LINC00700	NA	human-specific	NA	0	0	0	0
LINC00701	NA	human-specific	NA	0.0235835	0.0311527	0	0.039598
LINC00702	NA	human-specific	NA	0.809418	2.42825	0	0
LINC00703	NA	human-specific	NA	0.0359878	0.0660106	0	0.0419528
LINC00705	NA	human-specific	NA	0.0562649	0.168795	0	0
LINC00706	NA	human-specific	NA	0.0516801	0	0	0.15504
LINC00707	NA	human-specific	NA	0.215719	0.446894	0.164759	0.0355027
LINC00708	NA	human-specific	NA	0	0	0	0
LINC00709	NA	human-specific	NA	0	0	0	0
LINC00710	NA	human-specific	NA	1.12947	1.69645	1.25088	0.44107
LINC00824	NA	human-specific	NA	0	0	0	0
LINC00824_1	NA	human-specific	NA	0	0	0	0
LINC00836	NA	human-specific	NA	0.0126106	0	0	0.0378318
LINC00837	NA	human-specific	NA	0	0	0	0
LINC00838	NA	human-specific	NA	0	0	0	0
LINC00839	NA	human-specific	NA	0.673208	1.04117	0.411272	0.567182
LINC00840	NA	human-specific	NA	0.181605	0.434386	0	0.110429
LINC00841	NA	human-specific	NA	0.202958	0.437329	0.092133	0.0794123
LINC00842	NA	human-specific	NA	0.109138	0.119426	0.132088	0.0759007
LINC00844	NA	human-specific	NA	0.260969	0.260236	0.191886	0.330784
LINC00845	NA	human-specific	NA	0	0	0	0
LINC00847	NA	human-specific	NA	5.50233	7.33098	6.74171	2.43429
LINC00850	NA	human-specific	NA	0	0	0	0
LINC00851	NA	human-specific	NA	0	0	0	0
LINC00852	NA	human-specific	NA	2.17386	2.84104	2.28529	1.39525
LINC00853	NA	human-specific	NA	0.300502	0.518897	0.38261	0
LINC00856	NA	human-specific	NA	0.0696141	0.060922	0.089842	0.0580782
LINC00857	NA	human-specific	NA	0.130927	0.158719	0.234063	0
LINC00858	NA	human-specific	NA	0.0270623	0	0	0.0811869
LINC00861	NA	human-specific	NA	0.520324	1.00565	0.405519	0.149799
LINC00862	NA	human-specific	NA	1.41833	1.93643	1.47245	0.846103
LINC00863	NA	human-specific	NA	2.10592	2.59842	2.64677	1.07257
LINC00865	NA	human-specific	NA	1.32606	2.1392	0.98768	0.851312
LINC00867	NA	human-specific	NA	0.244325	0	0.545054	0.18792
LINC00868	NA	human-specific	NA	0	0	0	0
LINC00869	NA	human-specific	NA	0.977775	0.87419	1.1849	0.874235
LINC00870	NA	human-specific	NA	0.013456	0	0	0.0403679
LINC00871	NA	human-specific	NA	0.047837	0.143511	0	0
LINC00871_1	NA	human-specific	NA	0	0	0	0
LINC00877	NA	human-specific	NA	0.254156	0.629681	0.109246	0.0235407
LINC00879	NA	human-specific	NA	0	0	0	0
LINC00879_1	NA	human-specific	NA	0	0	0	0
LINC00880	NA	human-specific	NA	0.109102	0.0850672	0.188173	0.0540642
LINC00881	NA	human-specific	NA	0.293062	0.650425	0.159864	0.068896
LINC00882	NA	human-specific	NA	0	0	0	0
LINC00885	NA	human-specific	NA	1.02286	1.68869	1.14139	0.238498
LINC00886	NA	human-specific	NA	1.23336	1.59316	1.42103	0.685904
LINC00887	NA	human-specific	NA	0.0710448	0.0568996	0.0839101	0.0723248
LINC00891	NA	human-specific	NA	0.0170729	0	0	0.0512187
LINC00892	NA	human-specific	NA	0.403946	1.12007	0.0917653	0
LINC00895	NA	human-specific	NA	0	0	0	0
LINC00896	NA	human-specific	NA	1.60072	1.55481	1.691	1.55634
LINC00898	NA	human-specific	NA	0.0460722	0.0819572	0.0302157	0.0260438
LINC00899	NA	human-specific	NA	1.74659	2.34342	1.61011	1.28626
LINC00900	NA	human-specific	NA	0.242884	0.15278	0.478774	0.0970988
LINC00901	NA	human-specific	NA	0.0250214	0	0	0.0750643
LINC00903	NA	human-specific	NA	0	0	0	0
LINC00904	NA	human-specific	NA	0	0	0	0
LINC00905	NA	human-specific	NA	0	0	0	0
LINC00906	NA	human-specific	NA	0.0122389	0	0.0367168	0
LINC00907	NA	human-specific	NA	0.0706637	0.033443	0.0616481	0.1169
LINC00908	NA	human-specific	NA	0.0161976	0	0	0.0485927
LINC00910	NA	human-specific	NA	0.650302	0.682239	0.574915	0.693752
LINC00911	NA	human-specific	NA	0	0	0	0
LINC00917	NA	human-specific	NA	0.0299778	0	0.0483012	0.0416323
LINC00919	NA	human-specific	NA	0	0	0	0
LINC00920	NA	human-specific	NA	5.04999	9.5797	0.138502	5.43176
LINC00921	NA	human-specific	NA	1.80317	2.73775	1.57872	1.09306
LINC00922	NA	human-specific	NA	0.0850117	0.230608	0	0.024427
LINC00923	NA	human-specific	NA	0.0756843	0	0.083357	0.143696
LINC00924	NA	human-specific	NA	0.1194	0.28753	0.0706702	0
LINC00926	NA	human-specific	NA	1.24541	2.04486	0.954928	0.736442
LINC00927	NA	human-specific	NA	0	0	0	0
LINC00928	NA	human-specific	NA	0.0808433	0.0718155	0.07943	0.0912843
LINC00929	NA	human-specific	NA	0	0	0	0
LINC00930	NA	human-specific	NA	1.07312	1.60595	0.932964	0.680436
LINC00933	NA	human-specific	NA	0	0	0	0
LINC00933_1	NA	human-specific	NA	0.0103	0.0309001	0	0
LINC00934	NA	human-specific	NA	0	0	0	0
LINC00937	NA	human-specific	NA	0.966366	1.68387	1.05059	0.164643
LINC00938	NA	human-specific	NA	4.55843	4.6729	4.79509	4.20728
LINC00939	NA	human-specific	NA	1.56296	1.85334	1.57914	1.25641
LINC00940	NA	human-specific	NA	0	0	0	0
LINC00940_1	NA	human-specific	NA	0	0	0	0
LINC00941	NA	human-specific	NA	0.266254	0.588243	0.0667296	0.143791
LINC00942	NA	human-specific	NA	0.252584	0.458544	0.0563514	0.242855
LINC00943	NA	human-specific	NA	0.227015	0.493021	0.139819	0.0482058
LINC00944	NA	human-specific	NA	0.742668	1.10464	0.509068	0.614295
LINC00945	NA	human-specific	NA	0	0	0	0
LINC00951	NA	human-specific	NA	0	0	0	0
LINC00954	NA	human-specific	NA	1.06573	1.50734	1.11144	0.578406
LINC00955	NA	human-specific	NA	0	0	0	0
LINC00957	NA	human-specific	NA	1.37642	1.75693	1.00759	1.36474
LINC00958	NA	human-specific	NA	2.13731	2.20007	2.14945	2.06242
LINC00960	NA	human-specific	NA	3.27002	4.57559	0.438159	4.79631
LINC00963	NA	human-specific	NA	9.87688	11.978	11.2488	6.40381
LINC00964	NA	human-specific	NA	0.237835	0.16771	0.423982	0.121814
LINC00965	NA	human-specific	NA	0	0	0	0
LINC00965_1	NA	human-specific	NA	0.112855	0.0298357	0.175995	0.132734
LINC00967	NA	human-specific	NA	0.0280445	0	0.0841334	0
LINC00968	NA	human-specific	NA	0.255005	0.578228	0.100319	0.0864684
LINC00970	NA	human-specific	NA	0.137946	0.0759502	0	0.337889
LINC00971	NA	human-specific	NA	0.00497074	0	0	0.0149122
LINC00971_1	NA	human-specific	NA	0	0	0	0
LINC00972	NA	human-specific	NA	0	0	0	0
LINC00973	NA	human-specific	NA	0.0441124	0.0809132	0	0.0514241
LINC00974	NA	human-specific	NA	0	0	0	0
LINC00976	NA	human-specific	NA	0.214907	0.64472	0	0
LINC00977	NA	human-specific	NA	0	0	0	0
LINC00987	NA	human-specific	NA	0.720817	1.49083	0.469349	0.202273
LINC00989	NA	human-specific	NA	0.271002	0.751441	0.0615641	0
LINC00992	NA	human-specific	NA	0.0361248	0.0554822	0	0.0528923
LINC00993	NA	human-specific	NA	0	0	0	0
LINC00994	NA	human-specific	NA	0.157012	0.241656	0.178186	0.0511946
LINC00996	NA	human-specific	NA	0.570055	0.965344	0.371373	0.373448
LINC00997	NA	human-specific	NA	1.72276	2.03325	2.03076	1.10427
LINC00999	NA	human-specific	NA	0.00802415	0	0.0240724	0
LINC00999_1	NA	human-specific	NA	0.0148945	0.0326471	0.0120362	0
LINC01000	NA	human-specific	NA	15.578	19.8933	18.334	8.50665
LINC01001	NA	human-specific	NA	0.0972444	0.134269	0.13613	0.0213336
LINC01002	NA	human-specific	NA	0.041997	0.0351858	0.0908051	0
LINC01003	NA	human-specific	NA	3.34351	3.01504	4.17952	2.83597
LINC01004	NA	human-specific	NA	7.15535	9.82289	7.22279	4.42037
LINC01005	NA	human-specific	NA	0	0	0	0
LINC01007	NA	human-specific	NA	0	0	0	0
LINC01010	NA	human-specific	NA	0.31541	0.748525	0.0919878	0.105716
LINC01011	NA	human-specific	NA	0.594355	0.381343	1.12474	0.276985
LINC01012	NA	human-specific	NA	0.0621891	0.107386	0.0791813	0
LINC01013	NA	human-specific	NA	0.0557461	0.130404	0	0.0368345
LINC01014	NA	human-specific	NA	0	0	0	0
LINC01015	NA	human-specific	NA	0	0	0	0
LINC01015_1	NA	human-specific	NA	0	0	0	0
LINC01015_2	NA	human-specific	NA	0	0	0	0
LINC01015_3	NA	human-specific	NA	0	0	0	0
LINC01015_4	NA	human-specific	NA	0	0	0	0
LINC01015_5	NA	human-specific	NA	0	0	0	0
LINC01015_6	NA	human-specific	NA	0	0	0	0
LINC01015_7	NA	human-specific	NA	0	0	0	0
LINC01016	NA	human-specific	NA	0.0315189	0.0544257	0.0401309	0
LINC01017	NA	human-specific	NA	0	0	0	0
LINC01018	NA	human-specific	NA	0.0940572	0.0509493	0.15027	0.0809517
LINC01019	NA	human-specific	NA	0.00567851	0	0	0.0170355
LINC01020	NA	human-specific	NA	0.0207488	0	0	0.0622464
LINC01022	NA	human-specific	NA	0.9886	0.852504	1.57149	0.541806
LINC01023	NA	human-specific	NA	3.82412	4.51304	4.34048	2.61883
LINC01028	NA	human-specific	NA	0.0359342	0	0.107803	0
LINC01029	NA	human-specific	NA	0.0276703	0	0	0.083011
LINC01030	NA	human-specific	NA	0.429359	0.672531	0.330595	0.28495
LINC01031	NA	human-specific	NA	0.100437	0.220148	0.0811634	0
LINC01033	NA	human-specific	NA	0.0254064	0	0	0.0762192
LINC01035	NA	human-specific	NA	0	0	0	0
LINC01036	NA	human-specific	NA	0	0	0	0
LINC01037	NA	human-specific	NA	0	0	0	0
LINC01038	NA	human-specific	NA	0	0	0	0
LINC01039	NA	human-specific	NA	0.0451991	0	0.0802568	0.0553406
LINC01040	NA	human-specific	NA	0	0	0	0
LINC01043	NA	human-specific	NA	0	0	0	0
LINC01043_1	NA	human-specific	NA	0	0	0	0
LINC01044	NA	human-specific	NA	0	0	0	0
LINC01044_1	NA	human-specific	NA	0	0	0	0
LINC01046	NA	human-specific	NA	0	0	0	0
LINC01047	NA	human-specific	NA	0.0466981	0	0	0.140094
LINC01048	NA	human-specific	NA	0.864501	2.5935	0	0
LINC01049	NA	human-specific	NA	0	0	0	0
LINC01050	NA	human-specific	NA	1.42913	4.28739	0	0
LINC01052	NA	human-specific	NA	0	0	0	0
LINC01053	NA	human-specific	NA	0	0	0	0
LINC01054	NA	human-specific	NA	0.329604	0.271354	0.200083	0.517374
LINC01055	NA	human-specific	NA	0.89619	0.971646	1.25378	0.463145
LINC01056	NA	human-specific	NA	0	0	0	0
LINC01058	NA	human-specific	NA	0.264424	0.320552	0.47272	0
LINC01060	NA	human-specific	NA	0.408716	0.887658	0	0.338489
LINC01060_1	NA	human-specific	NA	0.0835748	0.250724	0	0
LINC01061	NA	human-specific	NA	0.662496	0.925463	0.892359	0.169666
LINC01063	NA	human-specific	NA	0.159347	0	0	0.478041
LINC01065	NA	human-specific	NA	0	0	0	0
LINC01066	NA	human-specific	NA	0	0	0	0
LINC01068	NA	human-specific	NA	0.253268	0.674117	0	0.0856866
LINC01069	NA	human-specific	NA	0.0483566	0	0.14507	0
LINC01070	NA	human-specific	NA	0	0	0	0
LINC01070_1	NA	human-specific	NA	0	0	0	0
LINC01072	NA	human-specific	NA	0	0	0	0
LINC01074	NA	human-specific	NA	0	0	0	0
LINC01075	NA	human-specific	NA	0	0	0	0
LINC01077	NA	human-specific	NA	0.0437618	0	0.0295174	0.101768
LINC01078	NA	human-specific	NA	0	0	0	0
LINC01080	NA	human-specific	NA	0	0	0	0
LINC01081	NA	human-specific	NA	0	0	0	0
LINC01082	NA	human-specific	NA	0	0	0	0
LINC01085	NA	human-specific	NA	0.0212454	0	0.0637362	0
LINC01087	NA	human-specific	NA	0.103134	0.219491	0.0899122	0
LINC01088	NA	human-specific	NA	4.13534	6.70037	3.06438	2.64128
LINC01089	AI480526	one-to-one	NA	16.4056	14.6901	24.4125	10.1142
LINC01090	NA	human-specific	NA	0.555296	0.518636	1.14725	0
LINC01091	NA	human-specific	NA	0.315498	0.375538	0.332284	0.238672
LINC01093	NA	human-specific	NA	0	0	0	0
LINC01094	NA	human-specific	NA	1.03962	1.90061	0.81135	0.406882
LINC01095	NA	human-specific	NA	0.18362	0.145089	0.267455	0.138316
LINC01096	NA	human-specific	NA	0.0326845	0.0980534	0	0
LINC01097	NA	human-specific	NA	0	0	0	0
LINC01098	NA	human-specific	NA	0.0175682	0	0	0.0527047
LINC01099	NA	human-specific	NA	0.0205145	0	0	0.0615434
LINC01100	NA	human-specific	NA	0	0	0	0
LINC01101	NA	human-specific	NA	0.769945	0.510657	0.690312	1.10887
LINC01102	NA	human-specific	NA	0	0	0	0
LINC01103	NA	human-specific	NA	0.0124507	0	0	0.0373521
LINC01104	NA	human-specific	NA	0	0	0	0
LINC01106	NA	human-specific	NA	0	0	0	0
LINC01107	NA	human-specific	NA	0.19168	0.35433	0.130633	0.0900772
LINC01108	NA	human-specific	NA	0.163867	0.185551	0.188123	0.117926
LINC01109	NA	human-specific	NA	0	0	0	0
LINC01111	NA	human-specific	NA	0.0171874	0.0515621	0	0
LINC01114	NA	human-specific	NA	0	0	0	0
LINC01115	NA	human-specific	NA	0.270621	0.282251	0.45786	0.0717534
LINC01115_1	NA	human-specific	NA	0	0	0	0
LINC01116	NA	human-specific	NA	0.322883	0.646804	0.204395	0.11745
LINC01117	NA	human-specific	NA	0.479281	1.43784	0	0
LINC01118	NA	human-specific	NA	0.60174	0.164425	0.909295	0.731499
LINC01119	NA	human-specific	NA	0.129323	0.283464	0.104506	0
LINC01120	NA	human-specific	NA	0.0118924	0	0	0.0356771
LINC01121	NA	human-specific	NA	0.620351	0.780945	0.633414	0.446694
LINC01122	NA	human-specific	NA	0.0364249	0.0798396	0.029435	0
LINC01123	NA	human-specific	NA	0.212035	0.510606	0.125499	0
LINC01124	NA	human-specific	NA	0.46477	0.322209	0.534558	0.537544
LINC01126	NA	human-specific	NA	2.01766	3.02332	2.26769	0.76196
LINC01127	NA	human-specific	NA	0.0846403	0	0.253921	0
LINC01128	NA	human-specific	NA	1.30223	1.71811	1.2737	0.914869
LINC01132	NA	human-specific	NA	0.655727	0.85906	0.533414	0.574708
LINC01133	NA	human-specific	NA	5.22221	4.74702	6.94489	3.97472
LINC01134	NA	human-specific	NA	0.630635	0.922491	0.550639	0.418776
LINC01138	NA	human-specific	NA	5.52279	6.26811	7.08677	3.2135
LINC01139	NA	human-specific	NA	0.071191	0	0	0.213573
LINC01140	NA	human-specific	NA	1.03595	1.88375	0.789818	0.434283
LINC01141	NA	human-specific	NA	0.0445687	0	0.133706	0
LINC01142	NA	human-specific	NA	0	0	0	0
LINC01143	NA	human-specific	NA	0.296634	0.527678	0.194542	0.167682
LINC01144	NA	human-specific	NA	0.776282	0.551594	1.33108	0.446172
LINC01145	NA	human-specific	NA	1.69823	1.79131	2.23024	1.07314
LINC01147	NA	human-specific	NA	0	0	0	0
LINC01148	NA	human-specific	NA	0	0	0	0
LINC01149	NA	human-specific	NA	0	0	0	0
LINC01149_1	NA	human-specific	NA	0	0	0	0
LINC01149_2	NA	human-specific	NA	0	0	0	0
LINC01149_3	NA	human-specific	NA	0	0	0	0
LINC01150	NA	human-specific	NA	0.0175191	0	0.0525572	0
LINC01150_1	NA	human-specific	NA	0	0	0	0
LINC01151	NA	human-specific	NA	0.100114	0.300342	0	0
LINC01152	NA	human-specific	NA	15.1916	17.6384	16.3455	11.5908
LINC01153	NA	human-specific	NA	0.185495	0.311604	0.208874	0.0360071
LINC01159	NA	human-specific	NA	0.00719421	0.0215826	0	0
LINC01160	NA	human-specific	NA	0.277573	0.333649	0.287019	0.212049
LINC01162	NA	human-specific	NA	0	0	0	0
LINC01163	NA	human-specific	NA	0.00603307	0	0	0.0180992
LINC01164	NA	human-specific	NA	0	0	0	0
LINC01166	NA	human-specific	NA	0.00729506	0	0.0218852	0
LINC01167	NA	human-specific	NA	0	0	0	0
LINC01168	NA	human-specific	NA	0	0	0	0
LINC01169	NA	human-specific	NA	0.115181	0.204893	0.0755392	0.0651096
LINC01170	9330117O12Rik	one-to-one	NA	0	0	0	0
LINC01173	NA	human-specific	NA	0	0	0	0
LINC01176	NA	human-specific	NA	6.2587	8.14364	6.44625	4.1862
LINC01177	NA	human-specific	NA	0	0	0	0
LINC01179	NA	human-specific	NA	0	0	0	0
LINC01180	NA	human-specific	NA	0	0	0	0
LINC01181	NA	human-specific	NA	0.078359	0.0320672	0.141869	0.0611407
LINC01182	NA	human-specific	NA	0	0	0	0
LINC01186	NA	human-specific	NA	0.3358	0.261825	0.579172	0.166402
LINC01187	NA	human-specific	NA	1.9591	1.41413	3.03334	1.42982
LINC01189	NA	human-specific	NA	0.0515966	0	0.108172	0.0466182
LINC01191	NA	human-specific	NA	0.662606	0.91683	0.426964	0.644024
LINC01192	NA	human-specific	NA	0	0	0	0
LINC01193	NA	human-specific	NA	0	0	0	0
LINC01193_1	NA	human-specific	NA	0	0	0	0
LINC01194	NA	human-specific	NA	0	0	0	0
LINC01195	NA	human-specific	NA	0	0	0	0
LINC01198	NA	human-specific	NA	0.122278	0.366835	0	0
LINC01201	NA	human-specific	NA	0	0	0	0
LINC01202	NA	human-specific	NA	0	0	0	0
LINC01203	NA	human-specific	NA	0	0	0	0
LINC01204	NA	human-specific	NA	0.0198085	0.0363338	0	0.0230918
LINC01205	NA	human-specific	NA	0.0142521	0.0427563	0	0
LINC01206	NA	human-specific	NA	0.0103898	0.0179407	0.0132286	0
LINC01208	NA	human-specific	NA	1.09878	0.312948	0	2.9834
LINC01209	NA	human-specific	NA	0.519956	0.357282	0.158066	1.04452
LINC01210	NA	human-specific	NA	0	0	0	0
LINC01213	NA	human-specific	NA	0.188664	0.565992	0	0
LINC01214	NA	human-specific	NA	0	0	0	0
LINC01215	NA	human-specific	NA	0.227082	0.545755	0.0946856	0.0408062
LINC01216	NA	human-specific	NA	0	0	0	0
LINC01217	NA	human-specific	NA	0	0	0	0
LINC01218	NA	human-specific	NA	0	0	0	0
LINC01219	NA	human-specific	NA	0	0	0	0
LINC01219_1	NA	human-specific	NA	0.0291903	0	0.087571	0
LINC01220	NA	human-specific	NA	3.06679	4.19989	0.774199	4.22627
LINC01221	NA	human-specific	NA	0	0	0	0
LINC01222	NA	human-specific	NA	0	0	0	0
LINC01224	NA	human-specific	NA	0.00708485	0	0	0.0212546
LINC01226	NA	human-specific	NA	0	0	0	0
LINC01227	NA	human-specific	NA	0.0691616	0.119426	0.0880589	0
LINC01228	NA	human-specific	NA	0	0	0	0
LINC01229	NA	human-specific	NA	0.0693841	0	0.208152	0
LINC01230	NA	human-specific	NA	0	0	0	0
LINC01231	NA	human-specific	NA	0.0191316	0.0573947	0	0
LINC01232	NA	human-specific	NA	0.496057	0.471919	0.626347	0.389905
LINC01233	NA	human-specific	NA	0.0592678	0	0	0.177803
LINC01234	NA	human-specific	NA	0	0	0	0
LINC01235	NA	human-specific	NA	2.14319	6.18798	0.0543181	0.187274
LINC01237	NA	human-specific	NA	3.45392	2.08415	5.8177	2.45992
LINC01237_1	NA	human-specific	NA	0.901485	0.883997	0.977726	0.842732
LINC01237_2	NA	human-specific	NA	0.0544585	0	0.163375	0
LINC01237_3	NA	human-specific	NA	0	0	0	0
LINC01238	NA	human-specific	NA	0	0	0	0
LINC01238_1	NA	human-specific	NA	0.0881872	0.0395151	0.174819	0.0502274
LINC01238_2	NA	human-specific	NA	0	0	0	0
LINC01239	NA	human-specific	NA	2.81602	2.0825	3.55597	2.80959
LINC01241	NA	human-specific	NA	0	0	0	0
LINC01242	NA	human-specific	NA	0.0910999	0.2733	0	0
LINC01243	NA	human-specific	NA	0	0	0	0
LINC01246	NA	human-specific	NA	0	0	0	0
LINC01247	NA	human-specific	NA	0	0	0	0
LINC01248	NA	human-specific	NA	0.0258769	0	0	0.0776306
LINC01249	NA	human-specific	NA	0	0	0	0
LINC01250	NA	human-specific	NA	0.607106	0.475563	0.485526	0.860229
LINC01252	NA	human-specific	NA	0.606993	0.490254	0.826262	0.504462
LINC01254	NA	human-specific	NA	0	0	0	0
LINC01255	NA	human-specific	NA	0.0283394	0	0	0.0850183
LINC01256	NA	human-specific	NA	0.143036	0	0	0.429108
LINC01257	NA	human-specific	NA	0	0	0	0
LINC01258	NA	human-specific	NA	0.623043	0.541389	0.798389	0.529351
LINC01259	NA	human-specific	NA	0.151031	0.453092	0	0
LINC01260	NA	human-specific	NA	0.0364312	0	0.109293	0
LINC01262	NA	human-specific	NA	0	0	0	0
LINC01262_1	NA	human-specific	NA	0	0	0	0
LINC01264	NA	human-specific	NA	0.252905	0	0.758715	0
LINC01265	NA	human-specific	NA	0.0941634	0.214369	0	0.0681209
LINC01266	NA	human-specific	NA	0.543779	0.578925	0.755235	0.297178
LINC01267	NA	human-specific	NA	0.138411	0	0.415234	0
LINC01269	NA	human-specific	NA	0.855059	1.42438	1.05027	0.0905261
LINC01270	NA	human-specific	NA	0.0343462	0.0752834	0.0277552	0
LINC01271	NA	human-specific	NA	0.20842	0.266771	0.140503	0.217987
LINC01273	NA	human-specific	NA	0.919075	1.70279	0.358731	0.695703
LINC01275	NA	human-specific	NA	0.26232	0.444618	0.140503	0.20184
LINC01276	NA	human-specific	NA	0.0508408	0.0932547	0	0.0592678
LINC01277	NA	human-specific	NA	0.133658	0.135178	0.265796	0
LINC01278	NA	human-specific	NA	4.74532	5.87201	5.88763	2.47633
LINC01280	NA	human-specific	NA	0	0	0	0
LINC01281	NA	human-specific	NA	0	0	0	0
LINC01282	NA	human-specific	NA	0.0324802	0.0974406	0	0
LINC01283	NA	human-specific	NA	0.0715459	0.214638	0	0
LINC01284	NA	human-specific	NA	0	0	0	0
LINC01285	NA	human-specific	NA	0.0434064	0	0	0.130219
LINC01287	NA	human-specific	NA	0.0836326	0	0.250898	0
LINC01288	NA	human-specific	NA	0	0	0	0
LINC01289	NA	human-specific	NA	0.0154001	0.0462003	0	0
LINC01290	NA	human-specific	NA	2.26665	2.23839	2.92009	1.64147
LINC01291	NA	human-specific	NA	0.751343	1.58254	0.653031	0.0184547
LINC01297	NA	human-specific	NA	0	0	0	0
LINC01297-DUXAP10-NBEAP6	NA	human-specific	NA	0.014996	0	0.0125461	0.0324417
LINC01298	NA	human-specific	NA	0.19136	0.330434	0.243647	0
LINC01299	NA	human-specific	NA	0	0	0	0
LINC01300	NA	human-specific	NA	0	0	0	0
LINC01300_1	NA	human-specific	NA	0	0	0	0
LINC01300_2	NA	human-specific	NA	0	0	0	0
LINC01301	NA	human-specific	NA	0.0924461	0.0984192	0.163282	0.0156375
LINC01303	NA	human-specific	NA	0.305618	0.611422	0.158401	0.147033
LINC01304	NA	human-specific	NA	0	0	0	0
LINC01305	NA	human-specific	NA	0.0232668	0	0	0.0698004
LINC01307	NA	human-specific	NA	0	0	0	0
LINC01309	NA	human-specific	NA	0	0	0	0
LINC01310	NA	human-specific	NA	0.443984	0	0.897608	0.434345
LINC01311	NA	human-specific	NA	1.11809	0.913019	1.57084	0.8704
LINC01312	NA	human-specific	NA	0.00516507	0	0	0.0154952
LINC01315	NA	human-specific	NA	4.54153	4.01402	5.2561	4.35446
LINC01317	NA	human-specific	NA	0.187329	0	0.491396	0.0705916
LINC01318	NA	human-specific	NA	0	0	0	0
LINC01320	NA	human-specific	NA	0	0	0	0
LINC01322	NA	human-specific	NA	0.0301028	0.0903083	0	0
LINC01323	NA	human-specific	NA	0	0	0	0
LINC01324	NA	human-specific	NA	0.0588365	0.101597	0.0749127	0
LINC01327	NA	human-specific	NA	0	0	0	0
LINC01331	NA	human-specific	NA	0	0	0	0
LINC01333	NA	human-specific	NA	0	0	0	0
LINC01335	NA	human-specific	NA	0	0	0	0
LINC01337	NA	human-specific	NA	0.0951487	0	0.285446	0
LINC01338	NA	human-specific	NA	0.180902	0.542707	0	0
LINC01339	NA	human-specific	NA	0	0	0	0
LINC01340	NA	human-specific	NA	0.703759	1.76436	0.346921	0
LINC01341	NA	human-specific	NA	0.164794	0.38178	0.112602	0
LINC01342	NA	human-specific	NA	0.171058	0.211723	0.234171	0.0672799
LINC01343	NA	human-specific	NA	0	0	0	0
LINC01344	NA	human-specific	NA	0.234605	0.150171	0.553645	0
LINC01345	NA	human-specific	NA	0	0	0	0
LINC01346	NA	human-specific	NA	0	0	0	0
LINC01347	NA	human-specific	NA	0.0223651	0.0670953	0	0
LINC01347_1	NA	human-specific	NA	0	0	0	0
LINC01348	NA	human-specific	NA	2.38982	1.9722	2.90841	2.28886
LINC01349	NA	human-specific	NA	0	0	0	0
LINC01350	NA	human-specific	NA	4.1901	5.39473	4.91993	2.25566
LINC01352	NA	human-specific	NA	0.10954	0	0.328619	0
LINC01353	NA	human-specific	NA	0.355303	0.284561	0.419643	0.361704
LINC01354	NA	human-specific	NA	1.73826	2.00878	1.41485	1.79115
LINC01355	NA	human-specific	NA	0	0	0	0
LINC01355_1	NA	human-specific	NA	0.0583005	0.0488452	0.126056	0
LINC01356	NA	human-specific	NA	0.0199184	0	0	0.0597552
LINC01357	NA	human-specific	NA	0.055608	0	0.166824	0
LINC01358	NA	human-specific	NA	0.556475	0.364109	1.07391	0.231408
LINC01359	NA	human-specific	NA	5.95588	6.99333	7.79342	3.08091
LINC01360	NA	human-specific	NA	0.00890469	0	0	0.0267141
LINC01361	NA	human-specific	NA	0.0531537	0	0.159461	0
LINC01362	NA	human-specific	NA	0.617482	0.40069	1.29259	0.159161
LINC01363	NA	human-specific	NA	0	0	0	0
LINC01364	NA	human-specific	NA	0.806537	0.771633	1.28017	0.367807
LINC01365	NA	human-specific	NA	0.10489	0.314671	0	0
LINC01366	NA	human-specific	NA	0.0162048	0	0	0.0486144
LINC01370	NA	human-specific	NA	0	0	0	0
LINC01372	NA	human-specific	NA	2.97161	3.50707	2.84454	2.56324
LINC01374	NA	human-specific	NA	0.446666	0.743048	0.219155	0.377793
LINC01375	NA	human-specific	NA	0.381324	0.414908	0.611867	0.117197
LINC01376	NA	human-specific	NA	1.08562	1.14389	1.33006	0.782918
LINC01377	NA	human-specific	NA	0	0	0	0
LINC01378	NA	human-specific	NA	0	0	0	0
LINC01381	NA	human-specific	NA	0	0	0	0
LINC01386	NA	human-specific	NA	0	0	0	0
LINC01387	NA	human-specific	NA	0.237003	0.711009	0	0
LINC01388	NA	human-specific	NA	0	0	0	0
LINC01389	NA	human-specific	NA	4.85273	4.97954	5.65438	3.92427
LINC01391	NA	human-specific	NA	0	0	0	0
LINC01392	NA	human-specific	NA	0	0	0	0
LINC01393	NA	human-specific	NA	0.0481594	0.144478	0	0
LINC01394	NA	human-specific	NA	0.0155883	0	0.046765	0
LINC01395	NA	human-specific	NA	7.91249	6.63628	11.7181	5.38308
LINC01396	NA	human-specific	NA	0	0	0	0
LINC01397	NA	human-specific	NA	0.525059	0.592385	0.982792	0
LINC01398	NA	human-specific	NA	0.0626514	0.0759502	0.112004	0
LINC01399	NA	human-specific	NA	0.251209	0	0.585429	0.1682
LINC01402	NA	human-specific	NA	0	0	0	0
LINC01404	NA	human-specific	NA	0.121104	0	0	0.363311
LINC01405	NA	human-specific	NA	0	0	0	0
LINC01409	NA	human-specific	NA	3.50067	4.27314	4.20108	2.02778
LINC01410	NA	human-specific	NA	0.707483	1.16238	0.505459	0.454613
LINC01411	NA	human-specific	NA	0	0	0	0
LINC01412	NA	human-specific	NA	0	0	0	0
LINC01413	NA	human-specific	NA	0	0	0	0
LINC01414	NA	human-specific	NA	0	0	0	0
LINC01415	NA	human-specific	NA	0.133807	0.222994	0.145081	0.0333466
LINC01416	NA	human-specific	NA	0.0182471	0	0.0547414	0
LINC01418	NA	human-specific	NA	0.518892	1.27437	0.14897	0.13334
LINC01419	NA	human-specific	NA	0	0	0	0
LINC01422	NA	human-specific	NA	1.15839	1.21413	1.00714	1.25391
LINC01423	NA	human-specific	NA	0.13808	0.41424	0	0
LINC01424	NA	human-specific	NA	0.494738	0.689996	0.555022	0.239195
LINC01425	NA	human-specific	NA	0	0	0	0
LINC01426	NA	human-specific	NA	0.179266	0.353767	0.0802619	0.10377
LINC01427	NA	human-specific	NA	0	0	0	0
LINC01428	NA	human-specific	NA	0	0	0	0
LINC01429	NA	human-specific	NA	0.024566	0.0736981	0	0
LINC01430	NA	human-specific	NA	0	0	0	0
LINC01431	NA	human-specific	NA	0.458158	0.40447	0.198825	0.77118
LINC01432	NA	human-specific	NA	0	0	0	0
LINC01433	NA	human-specific	NA	0.33528	1.00584	0	0
LINC01435	NA	human-specific	NA	0	0	0	0
LINC01436	NA	human-specific	NA	1.20909	1.01343	1.82663	0.787214
LINC01440	NA	human-specific	NA	0	0	0	0
LINC01441	NA	human-specific	NA	0	0	0	0
LINC01442	NA	human-specific	NA	0.0828481	0.248544	0	0
LINC01443	NA	human-specific	NA	0.0419465	0	0.0675855	0.0582541
LINC01444	NA	human-specific	NA	0	0	0	0
LINC01445	NA	human-specific	NA	0	0	0	0
LINC01445_1	NA	human-specific	NA	0	0	0	0
LINC01446	NA	human-specific	NA	0.010428	0	0	0.031284
LINC01447	NA	human-specific	NA	0.0131587	0	0	0.0394761
LINC01448	NA	human-specific	NA	0	0	0	0
LINC01449	NA	human-specific	NA	0.0235441	0.0706324	0	0
LINC01450	NA	human-specific	NA	0.139887	0.158206	0.194423	0.0670316
LINC01451	NA	human-specific	NA	0.144327	0.201641	0.167265	0.0640761
LINC01455	NA	human-specific	NA	0	0	0	0
LINC01456	NA	human-specific	NA	0	0	0	0
LINC01460	NA	human-specific	NA	0.119085	0.0599635	0.221071	0.0762192
LINC01461	NA	human-specific	NA	0.0324385	0	0	0.0973155
LINC01465	NA	human-specific	NA	6.26569	6.56856	6.53288	5.69562
LINC01467	NA	human-specific	NA	0	0	0	0
LINC01470	NA	human-specific	NA	0	0	0	0
LINC01471	NA	human-specific	NA	0.034269	0	0.102807	0
LINC01473	NA	human-specific	NA	10.3038	12.0472	12.0182	6.84587
LINC01474	NA	human-specific	NA	0.685747	1.20771	0.593674	0.255853
LINC01475	NA	human-specific	NA	4.71402	4.02992	6.76835	3.34379
LINC01476	NA	human-specific	NA	0.209396	0.628189	0	0
LINC01477	NA	human-specific	NA	0	0	0	0
LINC01478	NA	human-specific	NA	0.0379323	0	0.0611177	0.0526793
LINC01479	NA	human-specific	NA	0	0	0	0
LINC01480	NA	human-specific	NA	0.939019	1.43511	0.925908	0.456039
LINC01480_1	NA	human-specific	NA	0.299991	0.179389	0.264545	0.456039
LINC01482	NA	human-specific	NA	7.74762	13.7996	8.19331	1.24992
LINC01483	NA	human-specific	NA	0.0296003	0	0.088801	0
LINC01484	NA	human-specific	NA	0.227767	0.300869	0	0.382433
LINC01485	NA	human-specific	NA	0.329522	0	0.767931	0.220634
LINC01486	NA	human-specific	NA	0	0	0	0
LINC01487	NA	human-specific	NA	0	0	0	0
LINC01488	NA	human-specific	NA	0.0177918	0.0533755	0	0
LINC01489	NA	human-specific	NA	0	0	0	0
LINC01490	NA	human-specific	NA	0	0	0	0
LINC01491	NA	human-specific	NA	0	0	0	0
LINC01492	NA	human-specific	NA	0	0	0	0
LINC01493	NA	human-specific	NA	0	0	0	0
LINC01494	NA	human-specific	NA	0.0360071	0	0	0.108021
LINC01495	NA	human-specific	NA	0	0	0	0
LINC01496	NA	human-specific	NA	0	0	0	0
LINC01497	NA	human-specific	NA	0	0	0	0
LINC01498	NA	human-specific	NA	0	0	0	0
LINC01499	NA	human-specific	NA	0	0	0	0
LINC01500	NA	human-specific	NA	0.172643	0.228052	0	0.289876
LINC01501	NA	human-specific	NA	0.0321355	0.0424494	0	0.0539571
LINC01502	NA	human-specific	NA	0.0159783	0	0.047935	0
LINC01503	NA	human-specific	NA	1.50167	3.42079	0.504465	0.579752
LINC01504	NA	human-specific	NA	0.46187	0.733185	0.386154	0.266271
LINC01505	NA	human-specific	NA	0.0176536	0	0	0.0529608
LINC01506	NA	human-specific	NA	0	0	0	0
LINC01507	NA	human-specific	NA	0	0	0	0
LINC01508	NA	human-specific	NA	0.596412	0.589042	0.558426	0.641767
LINC01509	NA	human-specific	NA	0.195287	0	0.131721	0.454139
LINC01511	NA	human-specific	NA	0	0	0	0
LINC01511_1	NA	human-specific	NA	0	0	0	0
LINC01512	NA	human-specific	NA	0	0	0	0
LINC01514	NA	human-specific	NA	0.105831	0	0.236095	0.0813991
LINC01515	NA	human-specific	NA	1.96351	4.79884	0.931168	0.16052
LINC01515_1	NA	human-specific	NA	0	0	0	0
LINC01516	NA	human-specific	NA	0.0122039	0	0	0.0366118
LINC01517	NA	human-specific	NA	0	0	0	0
LINC01518	NA	human-specific	NA	0.0369594	0	0	0.110878
LINC01519	NA	human-specific	NA	0	0	0	0
LINC01520	NA	human-specific	NA	0	0	0	0
LINC01521	NA	human-specific	NA	0.712806	0.81906	0.848385	0.470974
LINC01522	NA	human-specific	NA	0.0785538	0	0	0.235661
LINC01523	NA	human-specific	NA	0	0	0	0
LINC01524	NA	human-specific	NA	0.0682769	0.175993	0.0288375	0
LINC01525	NA	human-specific	NA	0	0	0	0
LINC01526	NA	human-specific	NA	1.68214	1.236	3.41764	0.392769
LINC01527	NA	human-specific	NA	0	0	0	0
LINC01530	NA	human-specific	NA	0.29734	0.604922	0.22302	0.0640761
LINC01531	NA	human-specific	NA	0.0574106	0.05178	0.0381801	0.0822716
LINC01532	NA	human-specific	NA	0	0	0	0
LINC01533	NA	human-specific	NA	0	0	0	0
LINC01535	NA	human-specific	NA	0.465148	0.62136	0.458161	0.315923
LINC01537	NA	human-specific	NA	0.0934453	0.280336	0	0
LINC01538	NA	human-specific	NA	0.0237397	0.0712191	0	0
LINC01539	NA	human-specific	NA	0.0238985	0.0716954	0	0
LINC01541	NA	human-specific	NA	0	0	0	0
LINC01543	NA	human-specific	NA	0.148481	0.445443	0	0
LINC01544	NA	human-specific	NA	0.317377	0.479782	0.353768	0.118582
LINC01545	NA	human-specific	NA	0.461732	0.328535	0.847862	0.2088
LINC01546	NA	human-specific	NA	0.0848148	0.254444	0	0
LINC01547	NA	human-specific	NA	1.78592	2.74581	1.76432	0.847616
LINC01548	NA	human-specific	NA	0	0	0	0
LINC01549	NA	human-specific	NA	0.399315	0.717554	0.176363	0.304026
LINC01550	NA	human-specific	NA	0.319897	0.482078	0.309595	0.168017
LINC01551	NA	human-specific	NA	0	0	0	0
LINC01553	NA	human-specific	NA	0	0	0	0
LINC01554	NA	human-specific	NA	9.65525	2.99692	16.1611	9.8077
LINC01555	NA	human-specific	NA	0	0	0	0
LINC01556	NA	human-specific	NA	0	0	0	0
LINC01556_1	NA	human-specific	NA	0	0	0	0
LINC01556_2	NA	human-specific	NA	0	0	0	0
LINC01556_3	NA	human-specific	NA	0	0	0	0
LINC01556_4	NA	human-specific	NA	0	0	0	0
LINC01556_5	NA	human-specific	NA	0	0	0	0
LINC01558	NA	human-specific	NA	0.0758052	0.0519054	0.0765451	0.098965
LINC01559	NA	human-specific	NA	0	0	0	0
LINC01560	NA	human-specific	NA	0.997362	1.39955	1.00679	0.585753
LINC01561	NA	human-specific	NA	0.0818572	0	0.145348	0.100224
LINC01562	NA	human-specific	NA	0.030711	0	0	0.0921331
LINC01563	NA	human-specific	NA	0	0	0	0
LINC01564	NA	human-specific	NA	0	0	0	0
LINC01565	NA	human-specific	NA	0.0078144	0	0.0234432	0
LINC01566	NA	human-specific	NA	0.00539198	0	0	0.0161759
LINC01567	NA	human-specific	NA	0.104572	0.29497	0	0.0187467
LINC01569	NA	human-specific	NA	0.438507	0.614532	0.362501	0.338489
LINC01570	NA	human-specific	NA	0.525449	0.436375	0.723965	0.416005
LINC01571	NA	human-specific	NA	0	0	0	0
LINC01572	NA	human-specific	NA	0.377805	0.583498	0.381352	0.168564
LINC01574	NA	human-specific	NA	0	0	0	0
LINC01579	NA	human-specific	NA	0	0	0	0
LINC01580	NA	human-specific	NA	0	0	0	0
LINC01581	NA	human-specific	NA	0.0450119	0.135036	0	0
LINC01582	NA	human-specific	NA	0	0	0	0
LINC01583	NA	human-specific	NA	0	0	0	0
LINC01584	NA	human-specific	NA	0	0	0	0
LINC01585	NA	human-specific	NA	0.627682	0.668859	0.789096	0.425091
LINC01586	NA	human-specific	NA	0.164973	0.329482	0.0607361	0.104701
LINC01587	NA	human-specific	NA	0.905734	1.13896	1.31971	0.258523
LINC01588	NA	human-specific	NA	0.424881	0.467506	0.526831	0.280304
LINC01589	NA	human-specific	NA	1.9674	2.68895	2.64361	0.569652
LINC01590	NA	human-specific	NA	3.17789	5.00837	2.8813	1.644
LINC01591	NA	human-specific	NA	0.0339926	0	0.101978	0
LINC01592	NA	human-specific	NA	0	0	0	0
LINC01593	NA	human-specific	NA	0	0	0	0
LINC01594	NA	human-specific	NA	0.09356	0.28068	0	0
LINC01595	NA	human-specific	NA	0	0	0	0
LINC01596	NA	human-specific	NA	0	0	0	0
LINC01596_1	NA	human-specific	NA	0	0	0	0
LINC01596_2	NA	human-specific	NA	0.0306851	0	0	0.0920552
LINC01596_3	NA	human-specific	NA	0	0	0	0
LINC01597	NA	human-specific	NA	0	0	0	0
LINC01599	NA	human-specific	NA	0.452967	1.0532	0.194144	0.111559
LINC01600	NA	human-specific	NA	1.79739	2.04329	1.71443	1.63445
LINC01601	NA	human-specific	NA	0	0	0	0
LINC01602	NA	human-specific	NA	0.081316	0.243948	0	0
LINC01603	NA	human-specific	NA	0	0	0	0
LINC01605	NA	human-specific	NA	0.254543	0.642137	0.055056	0.0664362
LINC01606	NA	human-specific	NA	0	0	0	0
LINC01606_1	NA	human-specific	NA	0	0	0	0
LINC01607	NA	human-specific	NA	0.902237	0.828481	1.5272	0.351025
LINC01608	NA	human-specific	NA	0	0	0	0
LINC01609	NA	human-specific	NA	0	0	0	0
LINC01610	NA	human-specific	NA	0	0	0	0
LINC01611	NA	human-specific	NA	0	0	0	0
LINC01612	NA	human-specific	NA	0.0334531	0	0.100359	0
LINC01613	NA	human-specific	NA	0.0826338	0.123689	0.0456014	0.0786105
LINC01614	NA	human-specific	NA	6.49957	19.0858	0.262229	0.150682
LINC01615	NA	human-specific	NA	0.25543	0.766289	0	0
LINC01616	NA	human-specific	NA	0.018536	0	0.055608	0
LINC01617	NA	human-specific	NA	0.11323	0.16509	0.0486918	0.125907
LINC01618	NA	human-specific	NA	0.0869687	0	0.260906	0
LINC01619	NA	human-specific	NA	0.11684	0.0658585	0.242804	0.0418561
LINC01620	NA	human-specific	NA	0.116757	0.289037	0	0.0612322
LINC01621	NA	human-specific	NA	0.0728566	0	0	0.21857
LINC01622	NA	human-specific	NA	0.30012	0.43992	0.297345	0.163094
LINC01623	NA	human-specific	NA	0	0	0	0
LINC01623_1	NA	human-specific	NA	0	0	0	0
LINC01623_2	NA	human-specific	NA	0	0	0	0
LINC01623_3	NA	human-specific	NA	0	0	0	0
LINC01623_4	NA	human-specific	NA	0	0	0	0
LINC01623_5	NA	human-specific	NA	0	0	0	0
LINC01623_6	NA	human-specific	NA	0	0	0	0
LINC01623_7	NA	human-specific	NA	0	0	0	0
LINC01624	NA	human-specific	NA	0	0	0	0
LINC01624_1	NA	human-specific	NA	0	0	0	0
LINC01625	NA	human-specific	NA	0.183892	0.101477	0.224472	0.225726
LINC01626	NA	human-specific	NA	0.128794	0	0.24538	0.141001
LINC01627	NA	human-specific	NA	0	0	0	0
LINC01628	NA	human-specific	NA	0.0664711	0.199413	0	0
LINC01629	NA	human-specific	NA	0.292684	0.442759	0.435293	0
LINC01630	NA	human-specific	NA	0	0	0	0
LINC01632	NA	human-specific	NA	0	0	0	0
LINC01632_1	NA	human-specific	NA	0	0	0	0
LINC01633	NA	human-specific	NA	0	0	0	0
LINC01634	NA	human-specific	NA	0.11974	0.108131	0.159461	0.0916296
LINC01635	NA	human-specific	NA	0.678774	0.737087	0.362328	0.936906
LINC01637	NA	human-specific	NA	1.18921	0.751075	1.38452	1.43203
LINC01638	NA	human-specific	NA	0.261176	0.583318	0.107528	0.0926815
LINC01639	NA	human-specific	NA	0	0	0	0
LINC01640	NA	human-specific	NA	0.33385	0.31181	0.689741	0
LINC01641	NA	human-specific	NA	0	0	0	0
LINC01643	NA	human-specific	NA	0	0	0	0
LINC01644	NA	human-specific	NA	6.69986	7.92992	5.9114	6.25826
LINC01645	NA	human-specific	NA	0.0844389	0.253317	0	0
LINC01646	NA	human-specific	NA	0	0	0	0
LINC01647	NA	human-specific	NA	0	0	0	0
LINC01648	NA	human-specific	NA	0.0188167	0.0564501	0	0
LINC01649	NA	human-specific	NA	0	0	0	0
LINC01650	NA	human-specific	NA	0	0	0	0
LINC01651	NA	human-specific	NA	0	0	0	0
LINC01653	NA	human-specific	NA	0	0	0	0
LINC01654	NA	human-specific	NA	0	0	0	0
LINC01655	NA	human-specific	NA	1.08114	3.24341	0	0
LINC01656	NA	human-specific	NA	0.112275	0.136108	0.200718	0
LINC01657	NA	human-specific	NA	0	0	0	0
LINC01659	NA	human-specific	NA	0	0	0	0
LINC01659_1	NA	human-specific	NA	0	0	0	0
LINC01661	NA	human-specific	NA	0.0494975	0	0	0.148492
LINC01664	NA	human-specific	NA	0.102461	0.145954	0.161429	0
LINC01665	NA	human-specific	NA	0.122978	0	0	0.368933
LINC01666	NA	human-specific	NA	0.1545	0.463501	0	0
LINC01667	NA	human-specific	NA	0	0	0	0
LINC01668	NA	human-specific	NA	2.33823	0.835748	3.20445	2.97448
LINC01670	NA	human-specific	NA	0.0521104	0.156331	0	0
LINC01671	NA	human-specific	NA	0.142644	0.203194	0.224738	0
LINC01672	NA	human-specific	NA	0	0	0	0
LINC01673	NA	human-specific	NA	0.0922718	0.04727	0.139418	0.0901268
LINC01674	NA	human-specific	NA	0	0	0	0
LINC01675	NA	human-specific	NA	0	0	0	0
LINC01676	NA	human-specific	NA	0	0	0	0
LINC01677	NA	human-specific	NA	0	0	0	0
LINC01678	NA	human-specific	NA	0.240281	0.414908	0.305934	0
LINC01679	NA	human-specific	NA	0.585034	1.21649	0.350042	0.18857
LINC01680	NA	human-specific	NA	0	0	0	0
LINC01681	NA	human-specific	NA	0	0	0	0
LINC01682	NA	human-specific	NA	0.0422455	0	0	0.126737
LINC01683	NA	human-specific	NA	0	0	0	0
LINC01684	NA	human-specific	NA	0.116761	0.112622	0.166084	0.0715767
LINC01685	NA	human-specific	NA	0.145333	0	0.160067	0.275933
LINC01686	NA	human-specific	NA	0.143711	0.115098	0.169735	0.1463
LINC01687	NA	human-specific	NA	0.0469909	0	0.140973	0
LINC01688	NA	human-specific	NA	0	0	0	0
LINC01689	NA	human-specific	NA	0	0	0	0
LINC01690	NA	human-specific	NA	0	0	0	0
LINC01692	NA	human-specific	NA	0.0210243	0.063073	0	0
LINC01694	NA	human-specific	NA	0.282999	0.242405	0.5174	0.0891926
LINC01695	NA	human-specific	NA	0.371437	0.688123	0.183224	0.242963
LINC01696	NA	human-specific	NA	0	0	0	0
LINC01697	NA	human-specific	NA	0.470035	0.885824	0.209012	0.31527
LINC01698	NA	human-specific	NA	0	0	0	0
LINC01699	NA	human-specific	NA	0	0	0	0
LINC01700	NA	human-specific	NA	0	0	0	0
LINC01701	NA	human-specific	NA	0.0942972	0	0.282892	0
LINC01702	NA	human-specific	NA	0.0818463	0	0.245539	0
LINC01703	NA	human-specific	NA	1.34656	0.972197	2.07887	0.988602
LINC01704	NA	human-specific	NA	0	0	0	0
LINC01705	NA	human-specific	NA	0.926675	2.65503	0	0.124992
LINC01706	NA	human-specific	NA	0.0346246	0.103874	0	0
LINC01707	NA	human-specific	NA	0	0	0	0
LINC01708	NA	human-specific	NA	0.145692	0	0.305441	0.131635
LINC01709	NA	human-specific	NA	0.474328	0.812096	0.246565	0.364323
LINC01710	NA	human-specific	NA	0.123856	0	0	0.371568
LINC01711	NA	human-specific	NA	0.495971	0.532044	0.392304	0.563565
LINC01712	NA	human-specific	NA	0.676276	0.699982	1.03227	0.296581
LINC01713	NA	human-specific	NA	0	0	0	0
LINC01714	NA	human-specific	NA	0	0	0	0
LINC01716	NA	human-specific	NA	0.0520503	0	0	0.156151
LINC01717	NA	human-specific	NA	0.332314	0	0.479896	0.517046
LINC01718	NA	human-specific	NA	0	0	0	0
LINC01719	NA	human-specific	NA	0.768417	1.15541	0.730236	0.419609
LINC01719_1	NA	human-specific	NA	0.115108	0	0.241322	0.104001
LINC01720	NA	human-specific	NA	0	0	0	0
LINC01721	NA	human-specific	NA	0.0152909	0	0	0.0458726
LINC01722	NA	human-specific	NA	0.0334031	0.0282902	0	0.0719191
LINC01723	NA	human-specific	NA	0.190869	0.572606	0	0
LINC01724	NA	human-specific	NA	0.0795037	0.145829	0	0.0926815
LINC01725	NA	human-specific	NA	1.52942	1.81462	1.63757	1.13607
LINC01726	NA	human-specific	NA	0	0	0	0
LINC01727	NA	human-specific	NA	0	0	0	0
LINC01728	NA	human-specific	NA	0	0	0	0
LINC01729	NA	human-specific	NA	0.159679	0.479038	0	0
LINC01730	NA	human-specific	NA	0.0514605	0	0	0.154382
LINC01731	NA	human-specific	NA	0	0	0	0
LINC01732	NA	human-specific	NA	0.18324	0.316412	0.233307	0
LINC01733	NA	human-specific	NA	0	0	0	0
LINC01734	NA	human-specific	NA	0.0377577	0.113273	0	0
LINC01735	NA	human-specific	NA	0.2508	0.429544	0.237544	0.0853111
LINC01736	NA	human-specific	NA	0.208094	0	0.379168	0.245113
LINC01737	NA	human-specific	NA	0	0	0	0
LINC01738	NA	human-specific	NA	0.029642	0	0.0889259	0
LINC01739	NA	human-specific	NA	0	0	0	0
LINC01740	NA	human-specific	NA	0.30771	0	0.759475	0.163654
LINC01741	NA	human-specific	NA	0.0126503	0	0.0379509	0
LINC01742	NA	human-specific	NA	0	0	0	0
LINC01743	NA	human-specific	NA	0	0	0	0
LINC01744	NA	human-specific	NA	0.0279947	0.0839841	0	0
LINC01745	NA	human-specific	NA	0	0	0	0
LINC01746	NA	human-specific	NA	0.0200061	0	0	0.0600184
LINC01747	NA	human-specific	NA	0.020065	0.060195	0	0
LINC01748	NA	human-specific	NA	0.00652692	0	0.0195808	0
LINC01749	NA	human-specific	NA	0.00733569	0	0.0220071	0
LINC01750	NA	human-specific	NA	0.108087	0.111796	0.12365	0.0888147
LINC01751	NA	human-specific	NA	0	0	0	0
LINC01752	NA	human-specific	NA	0.32622	0	0.760236	0.218424
LINC01753	NA	human-specific	NA	0	0	0	0
LINC01754	NA	human-specific	NA	0.0560061	0.12276	0.0452586	0
LINC01755	NA	human-specific	NA	0	0	0	0
LINC01756	NA	human-specific	NA	0.145139	0.119759	0.264915	0.0507418
LINC01757	NA	human-specific	NA	0	0	0	0
LINC01758	NA	human-specific	NA	0	0	0	0
LINC01760	NA	human-specific	NA	0	0	0	0
LINC01761	NA	human-specific	NA	0.0339369	0.0622488	0	0.039562
LINC01762	NA	human-specific	NA	0.1656	0.4968	0	0
LINC01763	NA	human-specific	NA	0.108824	0.143751	0	0.182722
LINC01765	NA	human-specific	NA	0.173463	0.318173	0	0.202214
LINC01766	NA	human-specific	NA	0	0	0	0
LINC01767	NA	human-specific	NA	2.90765	1.73069	4.29243	2.69984
LINC01768	NA	human-specific	NA	0.0828925	0	0.248678	0
LINC01770	NA	human-specific	NA	1.97196	1.50813	3.49492	0.912843
LINC01772	NA	human-specific	NA	0.0223921	0	0	0.0671762
LINC01772_1	NA	human-specific	NA	0	0	0	0
LINC01773	NA	human-specific	NA	2.62497	3.08926	2.18552	2.60013
LINC01774	NA	human-specific	NA	0.953874	1.29702	1.38141	0.183182
LINC01775	NA	human-specific	NA	0	0	0	0
LINC01776	NA	human-specific	NA	0	0	0	0
LINC01777	NA	human-specific	NA	0	0	0	0
LINC01778	NA	human-specific	NA	0.148181	0	0.123973	0.320569
LINC01779	NA	human-specific	NA	0.820374	0.797435	1.03763	0.626056
LINC01780	NA	human-specific	NA	8.09581	9.86867	9.54054	4.87822
LINC01781	NA	human-specific	NA	0.192135	0.242911	0.179111	0.154382
LINC01782	NA	human-specific	NA	0	0	0	0
LINC01783	NA	human-specific	NA	0	0	0	0
LINC01783_1	NA	human-specific	NA	0	0	0	0
LINC01784	NA	human-specific	NA	0	0	0	0
LINC01784_1	NA	human-specific	NA	0	0	0	0
LINC01785	NA	human-specific	NA	0	0	0	0
LINC01786	NA	human-specific	NA	1.94651	3.06607	2.21053	0.562938
LINC01787	NA	human-specific	NA	0	0	0	0
LINC01788	NA	human-specific	NA	0.057714	0.0822126	0.0909295	0
LINC01789	NA	human-specific	NA	0	0	0	0
LINC01790	NA	human-specific	NA	0.0254777	0	0	0.076433
LINC01791	NA	human-specific	NA	0.145411	0.251091	0.185143	0
LINC01792	NA	human-specific	NA	0	0	0	0
LINC01793	NA	human-specific	NA	0.0563915	0	0.0621083	0.107066
LINC01794	NA	human-specific	NA	1.27638	1.91559	1.56114	0.352418
LINC01795	NA	human-specific	NA	0	0	0	0
LINC01796	NA	human-specific	NA	0.625889	0.241884	0.713414	0.92237
LINC01797	NA	human-specific	NA	0.840221	0.997067	1.39686	0.126737
LINC01798	NA	human-specific	NA	2.80547	1.79342	4.62833	1.99465
LINC01799	NA	human-specific	NA	0.439003	0.408972	0.301556	0.606482
LINC01800	NA	human-specific	NA	0.0395974	0	0.0638005	0.0549916
LINC01801	NA	human-specific	NA	0.192036	0.206124	0.212781	0.157202
LINC01802	NA	human-specific	NA	0	0	0	0
LINC01803	NA	human-specific	NA	0	0	0	0
LINC01804	NA	human-specific	NA	0.0611065	0.18332	0	0
LINC01805	NA	human-specific	NA	0	0	0	0
LINC01806	NA	human-specific	NA	3.93162	4.47317	4.70806	2.61364
LINC01807	NA	human-specific	NA	0	0	0	0
LINC01808	NA	human-specific	NA	1.23304	2.14634	0.390768	1.16201
LINC01809	NA	human-specific	NA	0.0641893	0	0	0.192568
LINC01810	NA	human-specific	NA	0	0	0	0
LINC01811	NA	human-specific	NA	0.357727	0.625244	0.263443	0.184494
LINC01812	NA	human-specific	NA	0.0788485	0.236545	0	0
LINC01813	NA	human-specific	NA	0.0121297	0	0.0363892	0
LINC01814	NA	human-specific	NA	1.3367	1.30964	1.47354	1.22693
LINC01815	NA	human-specific	NA	0	0	0	0
LINC01816	NA	human-specific	NA	0.292063	0.259449	0.286957	0.329783
LINC01817	NA	human-specific	NA	0.0747356	0	0.224207	0
LINC01818	NA	human-specific	NA	0	0	0	0
LINC01819	NA	human-specific	NA	0.128004	0.193126	0.160202	0.0306851
LINC01820	NA	human-specific	NA	0.235899	0.597545	0.11015	0
LINC01821	NA	human-specific	NA	0	0	0	0
LINC01822	NA	human-specific	NA	0	0	0	0
LINC01822_1	NA	human-specific	NA	0	0	0	0
LINC01823	NA	human-specific	NA	0	0	0	0
LINC01824	NA	human-specific	NA	0.0345025	0	0	0.103508
LINC01825	NA	human-specific	NA	0.170382	0.237999	0.10028	0.172868
LINC01826	NA	human-specific	NA	0	0	0	0
LINC01827	NA	human-specific	NA	0	0	0	0
LINC01828	NA	human-specific	NA	0.193846	0	0.184333	0.397206
LINC01829	NA	human-specific	NA	11.9753	7.02315	11.2302	17.6725
LINC01830	NA	human-specific	NA	0	0	0	0
LINC01831	NA	human-specific	NA	0	0	0	0
LINC01832	NA	human-specific	NA	0.757364	0.620237	1.25767	0.39419
LINC01833	NA	human-specific	NA	0.0462611	0	0.0745373	0.064246
LINC01834	NA	human-specific	NA	0	0	0	0
LINC01836	NA	human-specific	NA	1.11828	1.14411	1.59842	0.612322
LINC01837	NA	human-specific	NA	0.010907	0	0	0.0327209
LINC01838	NA	human-specific	NA	0	0	0	0
LINC01839	NA	human-specific	NA	0.0814632	0.139399	0.0385448	0.0664459
LINC01839_1	NA	human-specific	NA	0.00569093	0	0.0170728	0
LINC01840	NA	human-specific	NA	0.287618	0.450514	0.221458	0.190882
LINC01841	NA	human-specific	NA	0	0	0	0
LINC01842	NA	human-specific	NA	0.0474917	0	0	0.142475
LINC01843	NA	human-specific	NA	0.0983695	0	0	0.295108
LINC01844	NA	human-specific	NA	0.175803	0.230505	0.0283272	0.268577
LINC01845	NA	human-specific	NA	0.107872	0.0852363	0.157123	0.0812575
LINC01846	NA	human-specific	NA	0	0	0	0
LINC01847	NA	human-specific	NA	0	0	0	0
LINC01848	NA	human-specific	NA	0.233554	0.511927	0.188735	0
LINC01849	NA	human-specific	NA	0.0547414	0	0.164224	0
LINC01851	NA	human-specific	NA	0	0	0	0
LINC01852	NA	human-specific	NA	0.767724	1.02039	0.54483	0.737953
LINC01853	NA	human-specific	NA	0	0	0	0
LINC01854	NA	human-specific	NA	0	0	0	0
LINC01855	NA	human-specific	NA	0	0	0	0
LINC01856	NA	human-specific	NA	0	0	0	0
LINC01856_1	NA	human-specific	NA	0	0	0	0
LINC01857	NA	human-specific	NA	0.107979	0.273518	0.0504197	0
LINC01858	NA	human-specific	NA	0	0	0	0
LINC01859	NA	human-specific	NA	0	0	0	0
LINC01861	NA	human-specific	NA	0.174558	0	0.11774	0.405934
LINC01863	NA	human-specific	NA	0.100999	0.302996	0	0
LINC01864	NA	human-specific	NA	0.0783075	0	0.0380652	0.196857
LINC01865	NA	human-specific	NA	0	0	0	0
LINC01866	NA	human-specific	NA	5.36442	4.67772	7.31775	4.0978
LINC01867	NA	human-specific	NA	0	0	0	0
LINC01868	NA	human-specific	NA	0.00457168	0	0	0.013715
LINC01870	NA	human-specific	NA	0	0	0	0
LINC01871	NA	human-specific	NA	0.986171	1.22061	1.35003	0.387877
LINC01872	NA	human-specific	NA	0	0	0	0
LINC01873	NA	human-specific	NA	0.245694	0.408566	0.2636	0.0649157
LINC01874	NA	human-specific	NA	0	0	0	0
LINC01875	NA	human-specific	NA	0.0275236	0	0	0.0825708
LINC01876	NA	human-specific	NA	2.4083	5.78928	0.349896	1.08571
LINC01877	NA	human-specific	NA	0	0	0	0
LINC01878	NA	human-specific	NA	2.0496	2.13797	3.04027	0.970556
LINC01879	NA	human-specific	NA	0.0155394	0	0	0.0466182
LINC01880	NA	human-specific	NA	0	0	0	0
LINC01880_1	NA	human-specific	NA	0	0	0	0
LINC01880_2	NA	human-specific	NA	0	0	0	0
LINC01881	NA	human-specific	NA	2.18989	3.47626	2.22889	0.864519
LINC01881_1	NA	human-specific	NA	0.0903083	0.270925	0	0
LINC01881_2	NA	human-specific	NA	0	0	0	0
LINC01882	NA	human-specific	NA	0	0	0	0
LINC01883	NA	human-specific	NA	0	0	0	0
LINC01884	NA	human-specific	NA	0	0	0	0
LINC01885	NA	human-specific	NA	0	0	0	0
LINC01886	NA	human-specific	NA	0	0	0	0
LINC01887	NA	human-specific	NA	0.0161903	0	0	0.048571
LINC01888	NA	human-specific	NA	0.0711009	0.213303	0	0
LINC01889	NA	human-specific	NA	0.447581	0.353891	0.808921	0.179931
LINC01890	NA	human-specific	NA	0.142028	0.237858	0.131539	0.0566887
LINC01891	NA	human-specific	NA	1.14992	2.07197	1.17521	0.20259
LINC01892	NA	human-specific	NA	0	0	0	0
LINC01893	NA	human-specific	NA	0	0	0	0
LINC01894	NA	human-specific	NA	0.112777	0.229119	0	0.109212
LINC01895	NA	human-specific	NA	0	0	0	0
LINC01896	NA	human-specific	NA	0	0	0	0
LINC01896_1	NA	human-specific	NA	0	0	0	0
LINC01896_2	NA	human-specific	NA	0	0	0	0
LINC01897	NA	human-specific	NA	0.122327	0	0	0.366981
LINC01898	NA	human-specific	NA	0	0	0	0
LINC01899	NA	human-specific	NA	0	0	0	0
LINC01900	NA	human-specific	NA	0	0	0	0
LINC01901	NA	human-specific	NA	0.0282659	0	0	0.0847978
LINC01902	NA	human-specific	NA	0.0322907	0.0185561	0.0547295	0.0235865
LINC01903	NA	human-specific	NA	0	0	0	0
LINC01904	NA	human-specific	NA	0	0	0	0
LINC01905	NA	human-specific	NA	0	0	0	0
LINC01906	NA	human-specific	NA	0	0	0	0
LINC01907	NA	human-specific	NA	0.0427987	0.0657323	0	0.0626639
LINC01908	NA	human-specific	NA	0.860569	0.744823	1.30434	0.532541
LINC01909	NA	human-specific	NA	0.776606	1.26254	0.46547	0.601804
LINC01910	NA	human-specific	NA	0.134849	0.130069	0.191813	0.0826647
LINC01911	NA	human-specific	NA	0.36688	0.465388	0.450391	0.18486
LINC01912	NA	human-specific	NA	0	0	0	0
LINC01913	NA	human-specific	NA	3.40786	3.17409	2.8644	4.18511
LINC01914	NA	human-specific	NA	0.181274	0	0.422447	0.121373
LINC01915	NA	human-specific	NA	0.0676277	0	0.108964	0.0939193
LINC01916	NA	human-specific	NA	0	0	0	0
LINC01917	NA	human-specific	NA	0.0957724	0.165377	0.121941	0
LINC01918	NA	human-specific	NA	0.305512	0.386251	0.284803	0.245481
LINC01919	NA	human-specific	NA	0.0371046	0	0.111314	0
LINC01920	NA	human-specific	NA	0	0	0	0
LINC01922	NA	human-specific	NA	0	0	0	0
LINC01923	NA	human-specific	NA	0	0	0	0
LINC01924	NA	human-specific	NA	0	0	0	0
LINC01925	NA	human-specific	NA	0	0	0	0
LINC01926	NA	human-specific	NA	0.119592	0.358777	0	0
LINC01927	NA	human-specific	NA	0.228526	0.183026	0.269909	0.232643
LINC01928	NA	human-specific	NA	0	0	0	0
LINC01929	NA	human-specific	NA	0.121938	0.223665	0	0.14215
LINC01930	NA	human-specific	NA	0	0	0	0
LINC01931	NA	human-specific	NA	0.290223	0.514861	0.207073	0.148736
LINC01932	NA	human-specific	NA	0	0	0	0
LINC01933	NA	human-specific	NA	0.0901517	0	0	0.270455
LINC01934	NA	human-specific	NA	0.205724	0.242911	0.250756	0.123505
LINC01935	NA	human-specific	NA	0.0654064	0.196219	0	0
LINC01936	NA	human-specific	NA	0.165217	0.495652	0	0
LINC01937	NA	human-specific	NA	0.00796212	0	0	0.0238863
LINC01938	NA	human-specific	NA	0.0256002	0.0768005	0	0
LINC01939	NA	human-specific	NA	0	0	0	0
LINC01940	NA	human-specific	NA	0.0344862	0.049125	0.0543337	0
LINC01941	NA	human-specific	NA	0	0	0	0
LINC01942	NA	human-specific	NA	0.164331	0	0.492992	0
LINC01943	NA	human-specific	NA	1.23175	2.8068	0.62088	0.267578
LINC01944	NA	human-specific	NA	0.0389205	0	0.116761	0
LINC01945	NA	human-specific	NA	0.0220205	0.0660614	0	0
LINC01946	NA	human-specific	NA	0.372574	0.816645	0.301078	0
LINC01947	NA	human-specific	NA	0	0	0	0
LINC01948	NA	human-specific	NA	5.2804	3.79068	9.05986	2.99067
LINC01949	NA	human-specific	NA	0.0250732	0	0	0.0752197
LINC01950	NA	human-specific	NA	0.0999391	0.299817	0	0
LINC01951	NA	human-specific	NA	0	0	0	0
LINC01953	NA	human-specific	NA	0.164741	0.494223	0	0
LINC01954	NA	human-specific	NA	0	0	0	0
LINC01955	NA	human-specific	NA	0	0	0	0
LINC01956	NA	human-specific	NA	0	0	0	0
LINC01957	NA	human-specific	NA	0	0	0	0
LINC01958	NA	human-specific	NA	0	0	0	0
LINC01960	NA	human-specific	NA	0.0528558	0.0912695	0.0672978	0
LINC01961	NA	human-specific	NA	0	0	0	0
LINC01962	NA	human-specific	NA	0.122409	0.367228	0	0
LINC01963	NA	human-specific	NA	2.42237	2.62122	2.94699	1.6989
LINC01964	NA	human-specific	NA	0.111571	0.109407	0.121007	0.1043
LINC01965	NA	human-specific	NA	0	0	0	0
LINC01966	NA	human-specific	NA	0.0738194	0	0.221458	0
LINC01967	NA	human-specific	NA	0.0118268	0	0.0354805	0
LINC01968	NA	human-specific	NA	0.0977636	0.0470237	0.0520096	0.194258
LINC01970	NA	human-specific	NA	0.772863	0.568493	1.11781	0.632282
LINC01971	NA	human-specific	NA	0	0	0	0
LINC01971_1	NA	human-specific	NA	0	0	0	0
LINC01972	NA	human-specific	NA	0.0990849	0	0	0.297255
LINC01973	NA	human-specific	NA	0.0121525	0.0364574	0	0
LINC01974	NA	human-specific	NA	0.0125193	0	0	0.037558
LINC01975	NA	human-specific	NA	1.99361	1.19426	3.66325	1.12333
LINC01976	NA	human-specific	NA	0.0674047	0	0	0.202214
LINC01977	NA	human-specific	NA	0.481751	0.767318	0.49506	0.182875
LINC01978	NA	human-specific	NA	0.145172	0.111361	0.041056	0.2831
LINC01979	NA	human-specific	NA	0.0872227	0.0813392	0.107956	0.0723728
LINC01980	NA	human-specific	NA	0	0	0	0
LINC01981	NA	human-specific	NA	0	0	0	0
LINC01982	NA	human-specific	NA	0.329954	0.569752	0.420108	0
LINC01982_1	NA	human-specific	NA	0	0	0	0
LINC01983	NA	human-specific	NA	0.146954	0.440862	0	0
LINC01985	NA	human-specific	NA	0.0999391	0.299817	0	0
LINC01986	NA	human-specific	NA	0	0	0	0
LINC01987	NA	human-specific	NA	0	0	0	0
LINC01988	NA	human-specific	NA	0.189363	0.495079	0.0730096	0
LINC01989	NA	human-specific	NA	0	0	0	0
LINC01990	NA	human-specific	NA	0.260303	0.634314	0	0.146595
LINC01991	NA	human-specific	NA	0.0619117	0.185735	0	0
LINC01992	NA	human-specific	NA	3.774	5.29966	2.02414	3.9982
LINC01993	NA	human-specific	NA	0.072982	0.0584511	0.0861981	0.0742968
LINC01994	NA	human-specific	NA	0.486065	0.284876	0.630162	0.543156
LINC01995	NA	human-specific	NA	0.202339	0.288228	0.318788	0
LINC01996	NA	human-specific	NA	0	0	0	0
LINC01997	NA	human-specific	NA	0	0	0	0
LINC01998	NA	human-specific	NA	0	0	0	0
LINC01999	NA	human-specific	NA	0.0564148	0	0	0.169244
LINC02000	NA	human-specific	NA	0	0	0	0
LINC02002	NA	human-specific	NA	0	0	0	0
LINC02003	NA	human-specific	NA	0.0370348	0	0	0.111104
LINC02004	NA	human-specific	NA	1.9666	1.45829	1.29033	3.15117
LINC02005	NA	human-specific	NA	0.108636	0	0.325909	0
LINC02006	NA	human-specific	NA	0.0418878	0.0723304	0.053333	0
LINC02008	NA	human-specific	NA	0	0	0	0
LINC02009	NA	human-specific	NA	2.84307	6.10264	2.22906	0.197517
LINC02010	NA	human-specific	NA	0.0222667	0	0.0668001	0
LINC02011	NA	human-specific	NA	0	0	0	0
LINC02012	NA	human-specific	NA	0.0403538	0.0779525	0.0431088	0
LINC02012_1	NA	human-specific	NA	0.0178368	0	0.0287392	0.0247712
LINC02013	NA	human-specific	NA	0.0434545	0	0.130363	0
LINC02014	NA	human-specific	NA	0.507266	0.654563	0.589897	0.277337
LINC02015	NA	human-specific	NA	0.0289982	0.0869947	0	0
LINC02016	NA	human-specific	NA	0	0	0	0
LINC02017	NA	human-specific	NA	0	0	0	0
LINC02018	NA	human-specific	NA	0	0	0	0
LINC02018_1	NA	human-specific	NA	0.0864934	0.057879	0.128032	0.0735696
LINC02019	NA	human-specific	NA	0.458827	0.673504	0.522747	0.180229
LINC02020	NA	human-specific	NA	0	0	0	0
LINC02021	NA	human-specific	NA	1.40892	1.65696	1.83265	0.737153
LINC02022	NA	human-specific	NA	0	0	0	0
LINC02023	NA	human-specific	NA	0.0176708	0	0	0.0530124
LINC02024	NA	human-specific	NA	0.0881817	0	0.264545	0
LINC02025	NA	human-specific	NA	0	0	0	0
LINC02025_1	NA	human-specific	NA	0	0	0	0
LINC02026	NA	human-specific	NA	0.162141	0.212378	0.274046	0
LINC02027	NA	human-specific	NA	0	0	0	0
LINC02028	NA	human-specific	NA	0.493556	0.180332	0.598356	0.701982
LINC02029	NA	human-specific	NA	0.163098	0.343678	0	0.145616
LINC02030	NA	human-specific	NA	0.0446449	0.0589737	0	0.0749611
LINC02031	NA	human-specific	NA	2.0998	0.902996	2.26924	3.12715
LINC02032	NA	human-specific	NA	0	0	0	0
LINC02033	NA	human-specific	NA	0.5818	1.05753	0.519846	0.168027
LINC02034	NA	human-specific	NA	0.0684364	0	0.189017	0.016292
LINC02035	NA	human-specific	NA	2.85355	3.47116	3.50186	1.58764
LINC02036	NA	human-specific	NA	2.19679	2.47519	2.54209	1.5731
LINC02037	NA	human-specific	NA	0	0	0	0
LINC02038	NA	human-specific	NA	0.0471706	0	0.0519526	0.0895591
LINC02039	NA	human-specific	NA	0.213132	0	0.446829	0.192568
LINC02040	NA	human-specific	NA	0.198222	0.209141	0.385526	0
LINC02041	NA	human-specific	NA	0.0218172	0	0.0654516	0
LINC02041_1	NA	human-specific	NA	0.0295886	0.0887658	0	0
LINC02042	NA	human-specific	NA	0	0	0	0
LINC02043	NA	human-specific	NA	0.0683571	0.0468055	0.0690243	0.0892413
LINC02044	NA	human-specific	NA	0.017461	0	0.052383	0
LINC02045	NA	human-specific	NA	0	0	0	0
LINC02046	NA	human-specific	NA	0	0	0	0
LINC02047	NA	human-specific	NA	0	0	0	0
LINC02048	NA	human-specific	NA	0.0717298	0	0	0.215189
LINC02049	NA	human-specific	NA	0	0	0	0
LINC02050	NA	human-specific	NA	0.200479	0.601437	0	0
LINC02051	NA	human-specific	NA	0.0143092	0	0	0.0429277
LINC02052	NA	human-specific	NA	0	0	0	0
LINC02053	NA	human-specific	NA	0	0	0	0
LINC02054	NA	human-specific	NA	0	0	0	0
LINC02054_1	NA	human-specific	NA	0	0	0	0
LINC02055	NA	human-specific	NA	0.192135	0.242911	0.179111	0.154382
LINC02057	NA	human-specific	NA	1.14527	1.07185	1.0867	1.27727
LINC02058	NA	human-specific	NA	0.0448177	0.0773897	0.0570634	0
LINC02059	NA	human-specific	NA	0.186386	0.225949	0.333208	0
LINC02060	NA	human-specific	NA	0.0832754	0.210942	0.0388846	0
LINC02061	NA	human-specific	NA	0.0597038	0	0.179111	0
LINC02063	NA	human-specific	NA	0	0	0	0
LINC02064	NA	human-specific	NA	0	0	0	0
LINC02065	NA	human-specific	NA	0.308586	0.415747	0.344871	0.165142
LINC02066	NA	human-specific	NA	0.392216	0.211985	0.156307	0.808356
LINC02066_1	NA	human-specific	NA	0.0406003	0.121801	0	0
LINC02067	NA	human-specific	NA	9.86034	11.0914	10.5785	7.91112
LINC02068	NA	human-specific	NA	0.561909	0.60922	0.786117	0.290391
LINC02069	NA	human-specific	NA	0.0530976	0.0330945	0	0.126198
LINC02070	NA	human-specific	NA	0	0	0	0
LINC02071	NA	human-specific	NA	0.0271792	0.0498533	0	0.0316841
LINC02072	NA	human-specific	NA	0	0	0	0
LINC02073	NA	human-specific	NA	0	0	0	0
LINC02074	NA	human-specific	NA	0	0	0	0
LINC02075	NA	human-specific	NA	0	0	0	0
LINC02076	NA	human-specific	NA	0	0	0	0
LINC02076_1	NA	human-specific	NA	0	0	0	0
LINC02077	NA	human-specific	NA	0	0	0	0
LINC02078	NA	human-specific	NA	0.0625423	0.161903	0	0.0257242
LINC02079	NA	human-specific	NA	0	0	0	0
LINC02080	NA	human-specific	NA	0.301125	0.361336	0.471379	0.0706602
LINC02082	NA	human-specific	NA	0.0487666	0	0	0.1463
LINC02083	NA	human-specific	NA	0	0	0	0
LINC02084	NA	human-specific	NA	0.0924361	0	0.277308	0
LINC02086	NA	human-specific	NA	0.0115584	0.0212011	0	0.0134743
LINC02087	NA	human-specific	NA	0.0601739	0.180522	0	0
LINC02088	NA	human-specific	NA	0.488269	0.750856	0.332187	0.381763
LINC02089	NA	human-specific	NA	0	0	0	0
LINC02090	NA	human-specific	NA	2.07377	3.65341	0.792309	1.77558
LINC02091	NA	human-specific	NA	0	0	0	0
LINC02091_1	NA	human-specific	NA	0	0	0	0
LINC02092	NA	human-specific	NA	0.430713	0.242617	0.741133	0.308389
LINC02093	NA	human-specific	NA	0	0	0	0
LINC02094	NA	human-specific	NA	0.0878903	0.151766	0.111905	0
LINC02096	NA	human-specific	NA	0.118958	0	0.356875	0
LINC02097	NA	human-specific	NA	2.68253	2.66013	4.19874	1.18873
LINC02098	NA	human-specific	NA	0	0	0	0
LINC02099	NA	human-specific	NA	0.0486131	0.0773757	0.0684638	0
LINC02100	NA	human-specific	NA	0.288161	0.506001	0.222426	0.136056
LINC02101	NA	human-specific	NA	0.141412	0.145954	0	0.278281
LINC02102	NA	human-specific	NA	0.209683	0.203919	0.26313	0.162
LINC02103	NA	human-specific	NA	0	0	0	0
LINC02104	NA	human-specific	NA	0.0351844	0	0.105553	0
LINC02105	NA	human-specific	NA	0.0736013	0.0930523	0.0686123	0.0591391
LINC02106	NA	human-specific	NA	0	0	0	0
LINC02107	NA	human-specific	NA	0	0	0	0
LINC02108	NA	human-specific	NA	0.0662855	0	0.106801	0.0920552
LINC02109	NA	human-specific	NA	0	0	0	0
LINC02109_1	NA	human-specific	NA	0	0	0	0
LINC02110	NA	human-specific	NA	0	0	0	0
LINC02111	NA	human-specific	NA	0	0	0	0
LINC02112	NA	human-specific	NA	0.022846	0	0.068538	0
LINC02113	NA	human-specific	NA	0.0759748	0	0.122413	0.105512
LINC02114	NA	human-specific	NA	0	0	0	0
LINC02115	NA	human-specific	NA	0.0840998	0	0	0.2523
LINC02116	NA	human-specific	NA	0	0	0	0
LINC02117	NA	human-specific	NA	0	0	0	0
LINC02118	NA	human-specific	NA	0	0	0	0
LINC02119	NA	human-specific	NA	0	0	0	0
LINC02120	NA	human-specific	NA	0	0	0	0
LINC02121	NA	human-specific	NA	0	0	0	0
LINC02122	NA	human-specific	NA	3.16166	3.37679	4.42024	1.68795
LINC02123	NA	human-specific	NA	0	0	0	0
LINC02124	NA	human-specific	NA	0	0	0	0
LINC02124_1	NA	human-specific	NA	0	0	0	0
LINC02125	NA	human-specific	NA	0.320564	0.0780234	0.115061	0.768607
LINC02126	NA	human-specific	NA	0.0562011	0	0.168603	0
LINC02127	NA	human-specific	NA	0	0	0	0
LINC02128	NA	human-specific	NA	0.0075943	0	0	0.0227829
LINC02129	NA	human-specific	NA	0	0	0	0
LINC02130	NA	human-specific	NA	0.0701373	0	0	0.210412
LINC02131	NA	human-specific	NA	0.107808	0	0	0.323423
LINC02132	NA	human-specific	NA	0.0810853	0.243256	0	0
LINC02133	NA	human-specific	NA	0.135425	0.19607	0.168668	0.0415371
LINC02134	NA	human-specific	NA	0	0	0	0
LINC02135	NA	human-specific	NA	0	0	0	0
LINC02136	NA	human-specific	NA	0	0	0	0
LINC02137	NA	human-specific	NA	0	0	0	0
LINC02138	NA	human-specific	NA	0	0	0	0
LINC02139	NA	human-specific	NA	0.0181203	0	0	0.0543608
LINC02140	NA	human-specific	NA	0.544517	0.352871	0.748048	0.532632
LINC02141	NA	human-specific	NA	0	0	0	0
LINC02142	NA	human-specific	NA	0	0	0	0
LINC02143	NA	human-specific	NA	0	0	0	0
LINC02144	NA	human-specific	NA	0	0	0	0
LINC02145	NA	human-specific	NA	0.032444	0	0.0522747	0.0450572
LINC02145_1	NA	human-specific	NA	0.0150191	0	0	0.0450572
LINC02146	NA	human-specific	NA	0	0	0	0
LINC02147	NA	human-specific	NA	0.0892855	0	0.14386	0.123997
LINC02148	NA	human-specific	NA	0.103735	0	0.311204	0
LINC02149	NA	human-specific	NA	0.0339543	0	0	0.101863
LINC02150	NA	human-specific	NA	0.130473	0.28114	0.0592284	0.0510508
LINC02151	NA	human-specific	NA	0	0	0	0
LINC02152	NA	human-specific	NA	0.0192152	0.0576455	0	0
LINC02153	NA	human-specific	NA	0.0441985	0	0	0.132595
LINC02154	NA	human-specific	NA	0.0804576	0.241373	0	0
LINC02155	NA	human-specific	NA	0.363619	0.421365	0	0.669493
LINC02156	NA	human-specific	NA	0.0872688	0	0.261807	0
LINC02159	NA	human-specific	NA	0.140876	0.0369125	0.244958	0.140758
LINC02160	NA	human-specific	NA	17.582	21.7272	20.0563	10.9626
LINC02161	NA	human-specific	NA	0	0	0	0
LINC02162	NA	human-specific	NA	0	0	0	0
LINC02164	NA	human-specific	NA	0.0137416	0.0412249	0	0
LINC02165	NA	human-specific	NA	0.00465344	0	0.0139603	0
LINC02166	NA	human-specific	NA	0.510045	1.14841	0.219536	0.162193
LINC02167	NA	human-specific	NA	0	0	0	0
LINC02168	NA	human-specific	NA	0.181685	0	0.545054	0
LINC02169	NA	human-specific	NA	0.0486361	0	0	0.145908
LINC02171	NA	human-specific	NA	0	0	0	0
LINC02172	NA	human-specific	NA	0.0438675	0.0757489	0.0558536	0
LINC02173	NA	human-specific	NA	0	0	0	0
LINC02174	NA	human-specific	NA	0	0	0	0
LINC02175	NA	human-specific	NA	0.976492	1.53827	0.972213	0.418991
LINC02176	NA	human-specific	NA	0	0	0	0
LINC02177	NA	human-specific	NA	0.00685752	0	0	0.0205726
LINC02178	NA	human-specific	NA	0.085485	0	0	0.256455
LINC02179	NA	human-specific	NA	0.0459035	0	0.13771	0
LINC02180	NA	human-specific	NA	0	0	0	0
LINC02181	NA	human-specific	NA	0.00700039	0.0210012	0	0
LINC02182	NA	human-specific	NA	0.0729541	0	0	0.218862
LINC02183	NA	human-specific	NA	0	0	0	0
LINC02184	NA	human-specific	NA	0	0	0	0
LINC02185	NA	human-specific	NA	0.528422	1.00748	0.577786	0
LINC02186	NA	human-specific	NA	0	0	0	0
LINC02188	NA	human-specific	NA	10.6865	20.4596	9.03233	2.56747
LINC02189	NA	human-specific	NA	4.07837	5.66102	3.92862	2.64547
LINC02190	NA	human-specific	NA	0	0	0	0
LINC02191	NA	human-specific	NA	0.0215743	0	0	0.0647229
LINC02192	NA	human-specific	NA	0.0954359	0	0.286308	0
LINC02193	NA	human-specific	NA	0.361437	0.538278	0.23814	0.307891
LINC02194	NA	human-specific	NA	0	0	0	0
LINC02195	NA	human-specific	NA	0.171694	0	0.515082	0
LINC02196	NA	human-specific	NA	0.0590348	0	0.177104	0
LINC02197	NA	human-specific	NA	0	0	0	0
LINC02197_1	NA	human-specific	NA	0	0	0	0
LINC02197_2	NA	human-specific	NA	0	0	0	0
LINC02197_3	NA	human-specific	NA	0	0	0	0
LINC02198	NA	human-specific	NA	0.0844395	0	0.20841	0.0449087
LINC02199	NA	human-specific	NA	0	0	0	0
LINC02200	NA	human-specific	NA	0	0	0	0
LINC02201	NA	human-specific	NA	0.0219922	0	0	0.0659766
LINC02202	NA	human-specific	NA	0.18114	0.239602	0.132504	0.171313
LINC02203	NA	human-specific	NA	0	0	0	0
LINC02203_1	NA	human-specific	NA	0	0	0	0
LINC02203_2	NA	human-specific	NA	0	0	0	0
LINC02204	NA	human-specific	NA	0.104642	0.294206	0.0197212	0
LINC02205	NA	human-specific	NA	0.680093	0.717554	1.32273	0
LINC02207	NA	human-specific	NA	0.713924	1.4328	0.568874	0.140094
LINC02208	NA	human-specific	NA	0.0754191	0	0.158115	0.0681422
LINC02209	NA	human-specific	NA	0.178564	0.211201	0.266965	0.0575264
LINC02210	NA	human-specific	NA	0.119565	0.0602055	0.221963	0.0765269
LINC02210-CRHR1	Crhr1	one-to-many (mouse-to-human)	NA	0	0	0	0
LINC02210-CRHR1_1	NA	human-specific	NA	0	0	0	0
LINC02210-CRHR1_2	NA	human-specific	NA	0	0	0	0
LINC02210_1	NA	human-specific	NA	1.1266	1.89614	0.355079	1.12857
LINC02210_2	NA	human-specific	NA	0	0	0	0
LINC02211	NA	human-specific	NA	0	0	0	0
LINC02212	NA	human-specific	NA	0	0	0	0
LINC02213	NA	human-specific	NA	0.0327603	0	0	0.0982808
LINC02214	NA	human-specific	NA	0.0917453	0	0	0.275236
LINC02215	NA	human-specific	NA	0.196728	0.473744	0.116439	0
LINC02216	NA	human-specific	NA	0.211542	0	0.340842	0.293783
LINC02217	NA	human-specific	NA	0	0	0	0
LINC02218	NA	human-specific	NA	0	0	0	0
LINC02219	NA	human-specific	NA	0	0	0	0
LINC02220	NA	human-specific	NA	0	0	0	0
LINC02221	NA	human-specific	NA	0.0933962	0	0	0.280189
LINC02222	NA	human-specific	NA	0	0	0	0
LINC02223	NA	human-specific	NA	0	0	0	0
LINC02224	NA	human-specific	NA	0.997325	1.09133	1.20705	0.693594
LINC02225	NA	human-specific	NA	0	0	0	0
LINC02226	NA	human-specific	NA	0.0864714	0.0538955	0	0.205519
LINC02227	NA	human-specific	NA	0.1736	0.0915131	0.371125	0.0581608
LINC02228	NA	human-specific	NA	0	0	0	0
LINC02229	NA	human-specific	NA	0.0637683	0	0.191305	0
LINC02230	NA	human-specific	NA	0.107252	0.321755	0	0
LINC02231	NA	human-specific	NA	3.39163	3.35535	2.19917	4.62037
LINC02232	NA	human-specific	NA	0	0	0	0
LINC02233	NA	human-specific	NA	0	0	0	0
LINC02234	NA	human-specific	NA	0.190021	0.4968	0.0732634	0
LINC02235	NA	human-specific	NA	0.423193	0.500473	0.451031	0.318074
LINC02236	NA	human-specific	NA	0.0763602	0	0.229081	0
LINC02237	NA	human-specific	NA	0.196009	0.359529	0	0.228498
LINC02238	NA	human-specific	NA	0	0	0	0
LINC02239	NA	human-specific	NA	0	0	0	0
LINC02240	NA	human-specific	NA	0	0	0	0
LINC02241	NA	human-specific	NA	0	0	0	0
LINC02242	NA	human-specific	NA	0.101269	0.133772	0	0.170037
LINC02243	NA	human-specific	NA	0.244499	0.35691	0.263169	0.113417
LINC02244	NA	human-specific	NA	0.181529	0.205302	0.2523	0.086986
LINC02245	NA	human-specific	NA	0.338515	0.169854	0.521841	0.32385
LINC02247	NA	human-specific	NA	0.125836	0.230815	0	0.146694
LINC02248	NA	human-specific	NA	0.00774156	0	0	0.0232247
LINC02249	NA	human-specific	NA	0	0	0	0
LINC02249_1	NA	human-specific	NA	0	0	0	0
LINC02249_2	NA	human-specific	NA	0	0	0	0
LINC02250	NA	human-specific	NA	0.623002	0.814592	0.68897	0.365443
LINC02251	NA	human-specific	NA	0	0	0	0
LINC02252	NA	human-specific	NA	0	0	0	0
LINC02253	NA	human-specific	NA	0.0380847	0.114254	0	0
LINC02254	NA	human-specific	NA	0.0105247	0	0	0.031574
LINC02255	NA	human-specific	NA	0	0	0	0
LINC02255_1	NA	human-specific	NA	0	0	0	0
LINC02256	NA	human-specific	NA	0.129362	0.138975	0.204947	0.0441626
LINC02256_1	NA	human-specific	NA	0	0	0	0
LINC02256_2	NA	human-specific	NA	0.080483	0.138975	0.102474	0
LINC02256_3	NA	human-specific	NA	0.73671	1.25078	0.871027	0.0883253
LINC02257	NA	human-specific	NA	0.485247	1.27559	0	0.180154
LINC02258	NA	human-specific	NA	0	0	0	0
LINC02259	NA	human-specific	NA	0.76439	1.08886	1.20431	0
LINC02260	NA	human-specific	NA	0	0	0	0
LINC02261	NA	human-specific	NA	0.0300863	0	0.0902588	0
LINC02262	NA	human-specific	NA	0	0	0	0
LINC02263	NA	human-specific	NA	0	0	0	0
LINC02264	NA	human-specific	NA	0.0630749	0	0	0.189225
LINC02265	NA	human-specific	NA	0.179088	0.261426	0.192763	0.0830742
LINC02266	NA	human-specific	NA	0	0	0	0
LINC02267	NA	human-specific	NA	0	0	0	0
LINC02268	NA	human-specific	NA	0.0589161	0.129138	0.0476102	0
LINC02269	NA	human-specific	NA	0	0	0	0
LINC02270	NA	human-specific	NA	0.0566788	0	0	0.170037
LINC02271	NA	human-specific	NA	0	0	0	0
LINC02272	NA	human-specific	NA	0	0	0	0
LINC02273	NA	human-specific	NA	0.159923	0.41399	0	0.0657776
LINC02274	NA	human-specific	NA	0.0486926	0.146078	0	0
LINC02275	NA	human-specific	NA	0	0	0	0
LINC02276	NA	human-specific	NA	0	0	0	0
LINC02277	NA	human-specific	NA	0	0	0	0
LINC02278	NA	human-specific	NA	0.0373362	0.0452614	0.0667472	0
LINC02279	NA	human-specific	NA	0	0	0	0
LINC02280	NA	human-specific	NA	0.00476037	0	0	0.0142811
LINC02281	NA	human-specific	NA	0	0	0	0
LINC02282	NA	human-specific	NA	0	0	0	0
LINC02283	NA	human-specific	NA	0	0	0	0
LINC02284	NA	human-specific	NA	0.667152	0.566615	1.00271	0.432132
LINC02285	NA	human-specific	NA	0.0747711	0.0906424	0.133671	0
LINC02286	NA	human-specific	NA	0.021447	0	0	0.0643409
LINC02287	NA	human-specific	NA	0	0	0	0
LINC02287_1	NA	human-specific	NA	0	0	0	0
LINC02288	NA	human-specific	NA	0.29968	0.437637	0.387231	0.0741704
LINC02289	NA	human-specific	NA	0.513787	0.943839	0.417565	0.179956
LINC02290	NA	human-specific	NA	0.160104	0.183418	0.180325	0.11657
LINC02291	NA	human-specific	NA	0	0	0	0
LINC02292	NA	human-specific	NA	0.0213587	0	0	0.0640761
LINC02293	NA	human-specific	NA	0	0	0	0
LINC02294	NA	human-specific	NA	0	0	0	0
LINC02295	NA	human-specific	NA	0.0113134	0	0	0.0339402
LINC02296	NA	human-specific	NA	0.0171303	0.0156903	0.00578466	0.0299158
LINC02297	NA	human-specific	NA	0	0	0	0
LINC02298	NA	human-specific	NA	0.613763	0.75967	0.840216	0.241403
LINC02299	NA	human-specific	NA	0	0	0	0
LINC02300	NA	human-specific	NA	1.01615	1.94347	0.629901	0.475065
LINC02301	NA	human-specific	NA	0.232611	0	0.443175	0.254657
LINC02302	NA	human-specific	NA	0.137955	0.234797	0	0.179069
LINC02303	NA	human-specific	NA	0.20192	0.310118	0	0.295642
LINC02304	NA	human-specific	NA	0.0408215	0	0	0.122464
LINC02305	NA	human-specific	NA	0	0	0	0
LINC02306	NA	human-specific	NA	0.381072	0.384396	0.56687	0.191951
LINC02307	NA	human-specific	NA	0	0	0	0
LINC02308	NA	human-specific	NA	0	0	0	0
LINC02309	NA	human-specific	NA	0	0	0	0
LINC02310	NA	human-specific	NA	0	0	0	0
LINC02311	NA	human-specific	NA	0	0	0	0
LINC02312	NA	human-specific	NA	0.0978162	0.168906	0.124543	0
LINC02313	NA	human-specific	NA	0.427294	0.928006	0	0.353875
LINC02314	NA	human-specific	NA	0.110785	0.332356	0	0
LINC02315	NA	human-specific	NA	0.506897	1.44461	0.0760846	0
LINC02316	NA	human-specific	NA	0.334212	0.162401	0.478987	0.361247
LINC02317	NA	human-specific	NA	0.0892793	0	0.0983301	0.169508
LINC02318	NA	human-specific	NA	0	0	0	0
LINC02319	NA	human-specific	NA	0.18712	0.56136	0	0
LINC02320	NA	human-specific	NA	0.0990535	0.081548	0.0601296	0.155483
LINC02321	NA	human-specific	NA	0.100117	0.172879	0.127472	0
LINC02322	NA	human-specific	NA	0	0	0	0
LINC02323	NA	human-specific	NA	0.138414	0.053492	0.15777	0.20398
LINC02324	NA	human-specific	NA	0.0940688	0.118929	0.0876925	0.0755849
LINC02325	NA	human-specific	NA	0.0268135	0	0.0804406	0
LINC02326	NA	human-specific	NA	0.015687	0	0	0.0470611
LINC02327	NA	human-specific	NA	0	0	0	0
LINC02328	NA	human-specific	NA	0.592651	0.580161	1.19779	0
LINC02329	NA	human-specific	NA	0	0	0	0
LINC02330	NA	human-specific	NA	0.130923	0	0	0.392769
LINC02331	NA	human-specific	NA	0.387719	0.743324	0.352345	0.0674882
LINC02332	NA	human-specific	NA	0.0545996	0	0.163799	0
LINC02333	NA	human-specific	NA	0	0	0	0
LINC02334	NA	human-specific	NA	2.02116	1.83702	2.40607	1.8204
LINC02335	NA	human-specific	NA	0	0	0	0
LINC02336	NA	human-specific	NA	0	0	0	0
LINC02337	NA	human-specific	NA	0.583587	0.229272	1.52149	0
LINC02338	NA	human-specific	NA	0.0131969	0	0	0.0395908
LINC02339	NA	human-specific	NA	0	0	0	0
LINC02341	NA	human-specific	NA	0.0440912	0	0	0.132274
LINC02342	NA	human-specific	NA	0	0	0	0
LINC02343	NA	human-specific	NA	0.248617	0.286356	0.39883	0.0606642
LINC02344	NA	human-specific	NA	10.9646	13.4326	8.81912	10.6421
LINC02345	NA	human-specific	NA	0.104076	0	0.312229	0
LINC02346	NA	human-specific	NA	0	0	0	0
LINC02347	NA	human-specific	NA	0.179618	0.139825	0.154651	0.24438
LINC02348	NA	human-specific	NA	0.0535636	0.1326	0	0.0280911
LINC02349	NA	human-specific	NA	0	0	0	0
LINC02350	NA	human-specific	NA	0.0760066	0	0	0.22802
LINC02351	NA	human-specific	NA	0.336603	0.226846	0.710877	0.0720856
LINC02352	NA	human-specific	NA	0.483772	0.416251	0.982156	0.0529094
LINC02352_1	NA	human-specific	NA	0	0	0	0
LINC02352_2	NA	human-specific	NA	0.0352729	0	0	0.105819
LINC02353	NA	human-specific	NA	0	0	0	0
LINC02354	NA	human-specific	NA	0.0984648	0.10753	0.158575	0.0292888
LINC02355	NA	human-specific	NA	0.0239351	0	0.0501796	0.0216257
LINC02356	NA	human-specific	NA	0.124879	0	0.261807	0.11283
LINC02357	NA	human-specific	NA	0.0226861	0	0.0680584	0
LINC02358	NA	human-specific	NA	0	0	0	0
LINC02359	NA	human-specific	NA	0.00462464	0	0	0.0138739
LINC02360	NA	human-specific	NA	0.499282	0.917789	0.580058	0
LINC02361	NA	human-specific	NA	0	0	0	0
LINC02361_1	NA	human-specific	NA	0.0568071	0	0.170421	0
LINC02362	NA	human-specific	NA	12.438	12.2198	19.2528	5.8413
LINC02363	NA	human-specific	NA	1.17156	0.913181	1.81801	0.783499
LINC02364	NA	human-specific	NA	0	0	0	0
LINC02365	NA	human-specific	NA	0.0828429	0.124003	0.0457168	0.0788094
LINC02366	NA	human-specific	NA	0.09925	0.225949	0	0.0718007
LINC02367	NA	human-specific	NA	0.101906	0.13679	0.144089	0.024839
LINC02367_1	NA	human-specific	NA	0	0	0	0
LINC02368	NA	human-specific	NA	0	0	0	0
LINC02369	NA	human-specific	NA	0	0	0	0
LINC02370	NA	human-specific	NA	0.0202515	0	0	0.0607544
LINC02371	NA	human-specific	NA	0.32973	0.377743	0.371373	0.240074
LINC02372	NA	human-specific	NA	0	0	0	0
LINC02373	NA	human-specific	NA	0.11784	0.0723915	0.120101	0.161029
LINC02374	NA	human-specific	NA	0	0	0	0
LINC02375	NA	human-specific	NA	0	0	0	0
LINC02376	NA	human-specific	NA	0	0	0	0
LINC02377	NA	human-specific	NA	0	0	0	0
LINC02378	NA	human-specific	NA	0	0	0	0
LINC02379	NA	human-specific	NA	0	0	0	0
LINC02380	NA	human-specific	NA	0	0	0	0
LINC02381	NA	human-specific	NA	0.56219	0.921358	0.45291	0.312302
LINC02382	NA	human-specific	NA	0	0	0	0
LINC02383	NA	human-specific	NA	0	0	0	0
LINC02384	NA	human-specific	NA	9.7078	12.1003	11.8962	5.12687
LINC02385	NA	human-specific	NA	0	0	0	0
LINC02386	NA	human-specific	NA	0	0	0	0
LINC02387	NA	human-specific	NA	0.0658585	0.197575	0	0
LINC02388	NA	human-specific	NA	0.0571277	0.0433946	0.127988	0
LINC02389	NA	human-specific	NA	2.18787	2.27505	2.63609	1.65246
LINC02390	NA	human-specific	NA	0.266273	0.516736	0.224127	0.0579547
LINC02391	NA	human-specific	NA	0.422529	0.341285	0.817852	0.108451
LINC02392	NA	human-specific	NA	0.0650343	0.195103	0	0
LINC02393	NA	human-specific	NA	0	0	0	0
LINC02394	NA	human-specific	NA	0	0	0	0
LINC02395	NA	human-specific	NA	0.0526318	0.0543223	0	0.103573
LINC02396	NA	human-specific	NA	0.0180055	0	0.0540165	0
LINC02397	NA	human-specific	NA	0.37054	0.951062	0.112203	0.0483555
LINC02398	NA	human-specific	NA	0	0	0	0
LINC02399	NA	human-specific	NA	0.358489	0.214369	0.316131	0.544967
LINC02400	NA	human-specific	NA	0	0	0	0
LINC02401	NA	human-specific	NA	0	0	0	0
LINC02402	NA	human-specific	NA	0	0	0	0
LINC02403	NA	human-specific	NA	0	0	0	0
LINC02403_1	NA	human-specific	NA	0	0	0	0
LINC02404	NA	human-specific	NA	0.0393971	0.118191	0	0
LINC02405	NA	human-specific	NA	0.0157632	0	0.0472897	0
LINC02405_1	NA	human-specific	NA	0	0	0	0
LINC02406	NA	human-specific	NA	0.110496	0	0	0.331488
LINC02408	NA	human-specific	NA	0.0663363	0.0968354	0.0714018	0.0307717
LINC02409	NA	human-specific	NA	0.039169	0.0718456	0	0.0456612
LINC02410	NA	human-specific	NA	0	0	0	0
LINC02411	NA	human-specific	NA	0.0582999	0	0.1749	0
LINC02412	NA	human-specific	NA	0.0664316	0	0.199295	0
LINC02413	NA	human-specific	NA	3.22008	1.34823	2.48531	5.82669
LINC02414	NA	human-specific	NA	0	0	0	0
LINC02415	NA	human-specific	NA	0	0	0	0
LINC02416	NA	human-specific	NA	0.161276	0.437488	0	0.0463407
LINC02417	NA	human-specific	NA	0	0	0	0
LINC02418	NA	human-specific	NA	0.0113146	0	0	0.0339438
LINC02419	NA	human-specific	NA	0	0	0	0
LINC02420	NA	human-specific	NA	0.0490299	0	0	0.14709
LINC02421	NA	human-specific	NA	0.192627	0.246166	0.262182	0.0695333
LINC02422	NA	human-specific	NA	0.17827	0.534809	0	0
LINC02423	NA	human-specific	NA	0	0	0	0
LINC02424	NA	human-specific	NA	0	0	0	0
LINC02425	NA	human-specific	NA	0	0	0	0
LINC02426	NA	human-specific	NA	0.0264804	0	0	0.0794413
LINC02427	NA	human-specific	NA	0.755856	1.10337	0.813573	0.350622
LINC02428	NA	human-specific	NA	0.101081	0	0.303244	0
LINC02429	NA	human-specific	NA	0	0	0	0
LINC02430	NA	human-specific	NA	0	0	0	0
LINC02431	NA	human-specific	NA	0	0	0	0
LINC02432	NA	human-specific	NA	0	0	0	0
LINC02433	NA	human-specific	NA	0	0	0	0
LINC02434	NA	human-specific	NA	0	0	0	0
LINC02435	NA	human-specific	NA	0.299952	0.125362	0.415962	0.358531
LINC02436	NA	human-specific	NA	0	0	0	0
LINC02437	NA	human-specific	NA	0.0816645	0.244994	0	0
LINC02438	NA	human-specific	NA	0	0	0	0
LINC02439	NA	human-specific	NA	0	0	0	0
LINC02440	NA	human-specific	NA	0	0	0	0
LINC02441	NA	human-specific	NA	0	0	0	0
LINC02442	NA	human-specific	NA	0	0	0	0
LINC02443	NA	human-specific	NA	0	0	0	0
LINC02444	NA	human-specific	NA	0	0	0	0
LINC02445	NA	human-specific	NA	0.22029	0.660869	0	0
LINC02446	NA	human-specific	NA	0.263404	0.540356	0.0996082	0.150247
LINC02447	NA	human-specific	NA	0.209856	0.240414	0.23636	0.152794
LINC02448	NA	human-specific	NA	0	0	0	0
LINC02449	NA	human-specific	NA	2.94733	2.63447	3.88506	2.32246
LINC02450	NA	human-specific	NA	0.0569942	0.170983	0	0
LINC02451	NA	human-specific	NA	0	0	0	0
LINC02452	NA	human-specific	NA	0.00829478	0	0	0.0248843
LINC02453	NA	human-specific	NA	0.151843	0.18794	0.207867	0.0597224
LINC02454	NA	human-specific	NA	0.04678	0.14034	0	0
LINC02455	NA	human-specific	NA	0.103988	0.177409	0.0218022	0.112752
LINC02456	NA	human-specific	NA	0.954289	1.79199	0.630416	0.440463
LINC02457	NA	human-specific	NA	0.0221958	0.0665873	0	0
LINC02458	NA	human-specific	NA	0.386945	0.922754	0.151199	0.0868819
LINC02459	NA	human-specific	NA	0	0	0	0
LINC02460	NA	human-specific	NA	0	0	0	0
LINC02461	NA	human-specific	NA	0.169219	0.205138	0.302518	0
LINC02462	NA	human-specific	NA	0	0	0	0
LINC02463	NA	human-specific	NA	3.84948	3.32088	4.28516	3.9424
LINC02464	NA	human-specific	NA	0.0780895	0	0	0.234268
LINC02465	NA	human-specific	NA	0.00999756	0	0	0.0299927
LINC02466	NA	human-specific	NA	0.018508	0	0	0.0555239
LINC02468	NA	human-specific	NA	0.101081	0	0.303244	0
LINC02469	NA	human-specific	NA	0.0762702	0	0.122889	0.105922
LINC02470	NA	human-specific	NA	0	0	0	0
LINC02471	NA	human-specific	NA	0	0	0	0
LINC02472	NA	human-specific	NA	0	0	0	0
LINC02473	NA	human-specific	NA	1.83181	1.88245	2.2945	1.31847
LINC02474	NA	human-specific	NA	0	0	0	0
LINC02475	NA	human-specific	NA	0.0934228	0.151981	0.0896509	0.0386364
LINC02476	NA	human-specific	NA	0.0264804	0	0	0.0794413
LINC02477	NA	human-specific	NA	0	0	0	0
LINC02478	NA	human-specific	NA	0.646411	0.680538	0.501796	0.756899
LINC02479	NA	human-specific	NA	0	0	0	0
LINC02480	NA	human-specific	NA	0	0	0	0
LINC02481	NA	human-specific	NA	0.698223	0.941765	0.763854	0.389048
LINC02482	NA	human-specific	NA	2.91077	4.19617	0.941668	3.59446
LINC02483	NA	human-specific	NA	0	0	0	0
LINC02484	NA	human-specific	NA	0	0	0	0
LINC02485	NA	human-specific	NA	0	0	0	0
LINC02487	NA	human-specific	NA	0.139247	0.152373	0.168529	0.09684
LINC02488	NA	human-specific	NA	0	0	0	0
LINC02489	NA	human-specific	NA	3.95995	5.02771	3.97928	2.87288
LINC02490	NA	human-specific	NA	0	0	0	0
LINC02491	NA	human-specific	NA	0	0	0	0
LINC02492	NA	human-specific	NA	0	0	0	0
LINC02493	NA	human-specific	NA	0.0106731	0	0	0.0320192
LINC02494	NA	human-specific	NA	0	0	0	0
LINC02496	NA	human-specific	NA	0	0	0	0
LINC02497	NA	human-specific	NA	0.0358295	0	0	0.107489
LINC02498	NA	human-specific	NA	0.0487698	0.0503362	0	0.0959731
LINC02499	NA	human-specific	NA	0.0552436	0	0.165731	0
LINC02500	NA	human-specific	NA	0.156046	0	0.297302	0.170836
LINC02501	NA	human-specific	NA	0	0	0	0
LINC02502	NA	human-specific	NA	0	0	0	0
LINC02503	NA	human-specific	NA	0	0	0	0
LINC02504	NA	human-specific	NA	0.0073204	0	0	0.0219612
LINC02505	NA	human-specific	NA	0	0	0	0
LINC02506	NA	human-specific	NA	0.0483127	0	0	0.144938
LINC02507	NA	human-specific	NA	0.208565	0.335608	0.0412435	0.248843
LINC02508	NA	human-specific	NA	0	0	0	0
LINC02509	NA	human-specific	NA	0	0	0	0
LINC02510	NA	human-specific	NA	0.0429671	0.0543223	0.0400547	0.0345244
LINC02511	NA	human-specific	NA	0.0472193	0.0689291	0.050825	0.0219038
LINC02512	NA	human-specific	NA	0	0	0	0
LINC02513	NA	human-specific	NA	0	0	0	0
LINC02514	NA	human-specific	NA	0	0	0	0
LINC02515	NA	human-specific	NA	0.0779424	0.233827	0	0
LINC02516	NA	human-specific	NA	0.621381	0.919936	0.821121	0.123087
LINC02517	NA	human-specific	NA	0	0	0	0
LINC02518	NA	human-specific	NA	0.246631	0.31181	0.229914	0.19817
LINC02519	NA	human-specific	NA	0.292547	0.666002	0	0.211638
LINC02520	NA	human-specific	NA	0.0175482	0	0.0526447	0
LINC02521	NA	human-specific	NA	0.0489841	0	0.146952	0
LINC02522	NA	human-specific	NA	0.0218587	0	0.0655761	0
LINC02523	NA	human-specific	NA	0.0245232	0	0	0.0735696
LINC02524	NA	human-specific	NA	0.0447937	0	0.134381	0
LINC02525	NA	human-specific	NA	0.050355	0	0	0.151065
LINC02526	NA	human-specific	NA	0.289226	0.365662	0.269622	0.232395
LINC02527	NA	human-specific	NA	0.0499177	0.0605136	0.0892396	0
LINC02529	NA	human-specific	NA	0	0	0	0
LINC02530	NA	human-specific	NA	0.0623571	0.0823705	0	0.104701
LINC02531	NA	human-specific	NA	0.360198	0.374587	0.540396	0.165612
LINC02532	NA	human-specific	NA	0.478659	0.621811	0.458494	0.355671
LINC02533	NA	human-specific	NA	0.0219866	0.0659598	0	0
LINC02534	NA	human-specific	NA	0.0708209	0	0	0.212463
LINC02535	NA	human-specific	NA	0.0474125	0.0599425	0.0441987	0.0380963
LINC02536	NA	human-specific	NA	0	0	0	0
LINC02536_1	NA	human-specific	NA	0	0	0	0
LINC02537	NA	human-specific	NA	0.0152169	0	0.0456507	0
LINC02538	NA	human-specific	NA	0.023623	0.056887	0.0139819	0
LINC02539	NA	human-specific	NA	0	0	0	0
LINC02540	NA	human-specific	NA	0	0	0	0
LINC02541	NA	human-specific	NA	1.23553	1.30713	1.73487	0.664594
LINC02542	NA	human-specific	NA	9.28899	12.5296	9.19138	6.14594
LINC02543	NA	human-specific	NA	0	0	0	0
LINC02544	NA	human-specific	NA	0.788123	2.36437	0	0
LINC02545	NA	human-specific	NA	0	0	0	0
LINC02546	NA	human-specific	NA	0	0	0	0
LINC02547	NA	human-specific	NA	0.0054914	0	0	0.0164742
LINC02548	NA	human-specific	NA	0.0732483	0	0	0.219745
LINC02549	NA	human-specific	NA	0	0	0	0
LINC02550	NA	human-specific	NA	0	0	0	0
LINC02551	NA	human-specific	NA	0.197213	0.236057	0.130543	0.225038
LINC02552	NA	human-specific	NA	0	0	0	0
LINC02553	NA	human-specific	NA	0	0	0	0
LINC02554	NA	human-specific	NA	0.0119414	0.0157741	0	0.0200503
LINC02556	NA	human-specific	NA	0.0609116	0	0.182735	0
LINC02557	NA	human-specific	NA	0	0	0	0
LINC02557_1	NA	human-specific	NA	0	0	0	0
LINC02558	NA	human-specific	NA	0	0	0	0
LINC02559	NA	human-specific	NA	0	0	0	0
LINC02560	NA	human-specific	NA	1.0461	0.898823	1.3255	0.913991
LINC02561	NA	human-specific	NA	0.616098	1.04855	0.429526	0.370222
LINC02562	NA	human-specific	NA	1.43408	1.55059	1.372	1.37966
LINC02563	NA	human-specific	NA	0	0	0	0
LINC02564	NA	human-specific	NA	0	0	0	0
LINC02565	NA	human-specific	NA	0	0	0	0
LINC02567	NA	human-specific	NA	0.0405481	0	0	0.121644
LINC02568	NA	human-specific	NA	21.3104	20.6535	27.2545	16.0231
LINC02569	NA	human-specific	NA	0	0	0	0
LINC02569_1	NA	human-specific	NA	0	0	0	0
LINC02569_2	NA	human-specific	NA	0	0	0	0
LINC02569_3	NA	human-specific	NA	0	0	0	0
LINC02569_4	NA	human-specific	NA	0	0	0	0
LINC02569_5	NA	human-specific	NA	0	0	0	0
LINC02569_6	NA	human-specific	NA	0	0	0	0
LINC02569_7	NA	human-specific	NA	0	0	0	0
LINC02570	NA	human-specific	NA	0	0	0	0
LINC02570_1	NA	human-specific	NA	0	0	0	0
LINC02570_2	NA	human-specific	NA	0	0	0	0
LINC02570_3	NA	human-specific	NA	0	0	0	0
LINC02570_4	NA	human-specific	NA	0	0	0	0
LINC02570_5	NA	human-specific	NA	0	0	0	0
LINC02571	NA	human-specific	NA	0	0	0	0
LINC02571_1	NA	human-specific	NA	0	0	0	0
LINC02571_2	NA	human-specific	NA	0	0	0	0
LINC02571_3	NA	human-specific	NA	0	0	0	0
LINC02571_4	NA	human-specific	NA	0	0	0	0
LINC02572	NA	human-specific	NA	0	0	0	0
LINC02572_1	NA	human-specific	NA	0.0145851	0	0.0437552	0
LINC02573	NA	human-specific	NA	0	0	0	0
LINC02574	NA	human-specific	NA	0.0955802	0	0.286741	0
LINC02575	NA	human-specific	NA	0.0299154	0	0.0897463	0
LINC02576	NA	human-specific	NA	0.909075	1.46172	0.951824	0.313685
LINC02577	NA	human-specific	NA	0.216862	0.638647	0	0.0119379
LINC02578	NA	human-specific	NA	0	0	0	0
LINC02579	NA	human-specific	NA	0.154276	0.145253	0.0714018	0.246174
LINC02580	NA	human-specific	NA	0.217523	0.485823	0.0895556	0.0771908
LINC02582	NA	human-specific	NA	0.110397	0.145829	0	0.185363
LINC02583	NA	human-specific	NA	0.0490299	0	0	0.14709
LINC02584	NA	human-specific	NA	0.202467	0	0.471838	0.135564
LINC02585	NA	human-specific	NA	1.01167	1.261	1.23973	0.534281
LINC02587	NA	human-specific	NA	0.210823	0.572197	0.0602729	0
LINC02589	NA	human-specific	NA	0.644637	0.558617	0.961094	0.414199
LINC02591	NA	human-specific	NA	0.00913543	0	0.0274063	0
LINC02593	NA	human-specific	NA	0.0500204	0.113875	0	0.0361864
LINC02594	NA	human-specific	NA	0.0849949	0	0.0634802	0.191504
LINC02595	NA	human-specific	NA	2.93132	4.57321	3.20346	1.01727
LINC02596	NA	human-specific	NA	0.178298	0.405906	0	0.128986
LINC02597	NA	human-specific	NA	0.0641222	0	0.158264	0.0341031
LINC02598	NA	human-specific	NA	0.205913	0.268561	0.0565783	0.2926
LINC02601	NA	human-specific	NA	0.02524	0	0.0757201	0
LINC02602	NA	human-specific	NA	0	0	0	0
LINC02602_1	NA	human-specific	NA	0	0	0	0
LINC02603	NA	human-specific	NA	11.2848	16.1986	11.5772	6.07861
LINC02604	NA	human-specific	NA	0.356686	0.23622	0.783797	0.0500429
LINC02605	NA	human-specific	NA	0.119661	0.171839	0.168941	0.018202
LINC02606	NA	human-specific	NA	0.441041	0.703427	0.440872	0.178824
LINC02607	NA	human-specific	NA	0.17206	0.309187	0.0759931	0.131002
LINC02608	NA	human-specific	NA	0.664026	0.376087	1.31721	0.298776
LINC02609	NA	human-specific	NA	0.545631	0.747544	0.470144	0.419205
LINC02610	NA	human-specific	NA	0.0662723	0.0875424	0	0.111275
LINC02611	NA	human-specific	NA	5.23804	6.96675	7.04837	1.699
LINC02612	NA	human-specific	NA	0	0	0	0
LINC02613	NA	human-specific	NA	0.582784	1.05955	0.111609	0.577194
LINC02614	NA	human-specific	NA	1.32221	2.69308	0.7943	0.479242
LINC02614_1	NA	human-specific	NA	0	0	0	0
LINC02615	NA	human-specific	NA	3.17475	3.39677	4.33726	1.79023
LINC02616	NA	human-specific	NA	0	0	0	0
LINC02617	NA	human-specific	NA	0	0	0	0
LINC02619	NA	human-specific	NA	0	0	0	0
LINC02619_1	NA	human-specific	NA	0	0	0	0
LINC02620	NA	human-specific	NA	0	0	0	0
LINC02621	NA	human-specific	NA	0.025546	0	0.0766379	0
LINC02622	NA	human-specific	NA	0	0	0	0
LINC02623	NA	human-specific	NA	0	0	0	0
LINC02624	NA	human-specific	NA	0	0	0	0
LINC02625	NA	human-specific	NA	0.604079	0.861453	0.684056	0.266728
LINC02626	NA	human-specific	NA	0.166178	0.498533	0	0
LINC02627	NA	human-specific	NA	0	0	0	0
LINC02628	NA	human-specific	NA	0	0	0	0
LINC02629	NA	human-specific	NA	0.0373393	0	0	0.112018
LINC02630	NA	human-specific	NA	0	0	0	0
LINC02631	NA	human-specific	NA	0.616935	0.592641	0.928593	0.32957
LINC02632	NA	human-specific	NA	0	0	0	0
LINC02633	NA	human-specific	NA	0.0687494	0.206248	0	0
LINC02634	NA	human-specific	NA	0.0375322	0	0	0.112596
LINC02635	NA	human-specific	NA	1.98968	1.9732	2.80779	1.18806
LINC02636	NA	human-specific	NA	0.0452076	0.0517905	0.0509171	0.0329153
LINC02637	NA	human-specific	NA	0.265734	0.341454	0.157358	0.298389
LINC02639	NA	human-specific	NA	0	0	0	0
LINC02640	NA	human-specific	NA	0.0346635	0	0.103991	0
LINC02641	NA	human-specific	NA	0.169773	0.194558	0.160952	0.153809
LINC02642	NA	human-specific	NA	0.261645	0.43546	0.265246	0.0842298
LINC02643	NA	human-specific	NA	0	0	0	0
LINC02644	NA	human-specific	NA	0	0	0	0
LINC02645	NA	human-specific	NA	0	0	0	0
LINC02647	NA	human-specific	NA	0	0	0	0
LINC02648	NA	human-specific	NA	0.0860031	0.0494223	0.145767	0.0628204
LINC02649	NA	human-specific	NA	1.07098	1.44502	1.36383	0.404087
LINC02650	NA	human-specific	NA	0	0	0	0
LINC02651	NA	human-specific	NA	0.0631535	0	0.0695559	0.119905
LINC02652	NA	human-specific	NA	0.154399	0	0.463196	0
LINC02653	NA	human-specific	NA	0.122969	0	0.257803	0.111104
LINC02654	NA	human-specific	NA	0	0	0	0
LINC02655	NA	human-specific	NA	0	0	0	0
LINC02656	NA	human-specific	NA	0.796254	1.05558	1.06795	0.265229
LINC02658	NA	human-specific	NA	0.0595592	0	0	0.178678
LINC02659	NA	human-specific	NA	0.0588275	0.128944	0.0475386	0
LINC02660	NA	human-specific	NA	0.350294	0.486098	0.286741	0.278044
LINC02661	NA	human-specific	NA	0	0	0	0
LINC02662	NA	human-specific	NA	0.0182753	0.0548259	0	0
LINC02663	NA	human-specific	NA	0	0	0	0
LINC02664	NA	human-specific	NA	0.405023	0.368807	0.611867	0.234394
LINC02665	NA	human-specific	NA	0.0874085	0.262226	0	0
LINC02667	NA	human-specific	NA	1.49978	2.4203	1.52967	0.549362
LINC02668	NA	human-specific	NA	0.0248361	0	0.0400166	0.0344916
LINC02669	NA	human-specific	NA	0.115891	0.159501	0.188173	0
LINC02670	NA	human-specific	NA	0	0	0	0
LINC02671	NA	human-specific	NA	0.140519	0.133356	0.245825	0.0423769
LINC02672	NA	human-specific	NA	0.0903792	0.233964	0	0.0371737
LINC02673	NA	human-specific	NA	0	0	0	0
LINC02673_1	NA	human-specific	NA	0	0	0	0
LINC02674	NA	human-specific	NA	0.0419528	0	0	0.125858
LINC02675	NA	human-specific	NA	0	0	0	0
LINC02676	NA	human-specific	NA	0.0780945	0.234283	0	0
LINC02677	NA	human-specific	NA	0.11506	0.242454	0	0.102727
LINC02678	NA	human-specific	NA	0.182782	0.286303	0.140737	0.121306
LINC02679	NA	human-specific	NA	0.554478	0.265063	0.977222	0.421149
LINC02680	NA	human-specific	NA	0.264528	0.284985	0.404105	0.104493
LINC02681	NA	human-specific	NA	0	0	0	0
LINC02682	NA	human-specific	NA	0	0	0	0
LINC02683	NA	human-specific	NA	0	0	0	0
LINC02684	NA	human-specific	NA	0	0	0	0
LINC02685	NA	human-specific	NA	0	0	0	0
LINC02686	NA	human-specific	NA	0	0	0	0
LINC02687	NA	human-specific	NA	0	0	0	0
LINC02688	NA	human-specific	NA	0	0	0	0
LINC02688_1	NA	human-specific	NA	0	0	0	0
LINC02688_2	NA	human-specific	NA	0	0	0	0
LINC02689	NA	human-specific	NA	0	0	0	0
LINC02689_1	NA	human-specific	NA	0	0	0	0
LINC02690	NA	human-specific	NA	0	0	0	0
LINC02691	NA	human-specific	NA	0.10284	0.243287	0.0652322	0
LINC02692	NA	human-specific	NA	0.0474006	0.142202	0	0
LINC02693	NA	human-specific	NA	3.12793	3.52225	3.29237	2.56917
LINC02694	NA	human-specific	NA	0.0907025	0.125914	0.0928433	0.0533497
LINC02695	NA	human-specific	NA	0	0	0	0
LINC02696	NA	human-specific	NA	0	0	0	0
LINC02697	NA	human-specific	NA	0	0	0	0
LINC02697_1	NA	human-specific	NA	0	0	0	0
LINC02698	NA	human-specific	NA	0	0	0	0
LINC02699	NA	human-specific	NA	0.137286	0.11502	0.296837	0
LINC02700	NA	human-specific	NA	0.233219	0.126378	0.419334	0.153945
LINC02701	NA	human-specific	NA	8.28511	7.98586	9.84429	7.02519
LINC02702	NA	human-specific	NA	0	0	0	0
LINC02703	NA	human-specific	NA	0.0497847	0.0388174	0.0858664	0.0246703
LINC02704	NA	human-specific	NA	0	0	0	0
LINC02705	NA	human-specific	NA	0.276784	0.719589	0.0860417	0.0247207
LINC02706	NA	human-specific	NA	0.0141092	0	0	0.0423275
LINC02707	NA	human-specific	NA	1.33262	1.61281	1.18921	1.19585
LINC02708	NA	human-specific	NA	0	0	0	0
LINC02708_1	NA	human-specific	NA	0	0	0	0
LINC02708_2	NA	human-specific	NA	0	0	0	0
LINC02708_3	NA	human-specific	NA	0.0062023	0	0.0186069	0
LINC02709	NA	human-specific	NA	0.491691	0.519458	0.601894	0.353722
LINC02710	NA	human-specific	NA	0.0442455	0.132736	0	0
LINC02711	NA	human-specific	NA	2.24393	4.04113	2.04857	0.642082
LINC02712	NA	human-specific	NA	0.347919	0	0.38319	0.660566
LINC02713	NA	human-specific	NA	0	0	0	0
LINC02714	NA	human-specific	NA	0	0	0	0
LINC02715	NA	human-specific	NA	0	0	0	0
LINC02716	NA	human-specific	NA	0.353072	0.528491	0.194842	0.335881
LINC02717	NA	human-specific	NA	0	0	0	0
LINC02718	NA	human-specific	NA	0.26446	0.322629	0.356837	0.113915
LINC02719	NA	human-specific	NA	0	0	0	0
LINC02720	NA	human-specific	NA	0.266953	0.110785	0.408439	0.281637
LINC02721	NA	human-specific	NA	0.0706699	0.129626	0	0.0823835
LINC02722	NA	human-specific	NA	0	0	0	0
LINC02723	NA	human-specific	NA	0	0	0	0
LINC02724	NA	human-specific	NA	0.0960861	0.0727601	0.0536498	0.161848
LINC02725	NA	human-specific	NA	0.0400208	0.0528654	0	0.0671969
LINC02726	NA	human-specific	NA	0.0135431	0	0.021821	0.0188082
LINC02727	NA	human-specific	NA	0	0	0	0
LINC02728	NA	human-specific	NA	1.52048	1.67109	1.46321	1.42714
LINC02729	NA	human-specific	NA	0	0	0	0
LINC02730	NA	human-specific	NA	0	0	0	0
LINC02731	NA	human-specific	NA	0.0998809	0	0.110007	0.189636
LINC02732	NA	human-specific	NA	0	0	0	0
LINC02733	NA	human-specific	NA	0.0265917	0.0487757	0	0.0309993
LINC02734	NA	human-specific	NA	0.0484861	0.145458	0	0
LINC02735	NA	human-specific	NA	0.291996	0.236464	0.414098	0.225426
LINC02736	NA	human-specific	NA	0.534483	1.04189	0.230472	0.331086
LINC02737	NA	human-specific	NA	0	0	0	0
LINC02739	NA	human-specific	NA	0.0751466	0.135036	0.0331896	0.0572144
LINC02740	NA	human-specific	NA	0.0975953	0.179014	0	0.113772
LINC02741	NA	human-specific	NA	0	0	0	0
LINC02742	NA	human-specific	NA	0	0	0	0
LINC02743	NA	human-specific	NA	0	0	0	0
LINC02744	NA	human-specific	NA	0.0239766	0	0.0719298	0
LINC02745	NA	human-specific	NA	0.0107489	0	0	0.0322466
LINC02746	NA	human-specific	NA	0	0	0	0
LINC02747	NA	human-specific	NA	0.0158165	0	0.0474494	0
LINC02748	NA	human-specific	NA	0	0	0	0
LINC02749	NA	human-specific	NA	0	0	0	0
LINC02750	NA	human-specific	NA	0	0	0	0
LINC02751	NA	human-specific	NA	0.0192909	0	0	0.0578726
LINC02752	NA	human-specific	NA	0.109784	0.225949	0.0555347	0.0478671
LINC02753	NA	human-specific	NA	0.201306	0.0859626	0.190154	0.3278
LINC02754	NA	human-specific	NA	0.33193	0.173053	0.382803	0.439933
LINC02755	NA	human-specific	NA	0.0643571	0	0.0708815	0.12219
LINC02756	NA	human-specific	NA	0.011124	0	0	0.0333721
LINC02757	NA	human-specific	NA	0	0	0	0
LINC02758	NA	human-specific	NA	0.393777	0.520604	0.591797	0.0689308
LINC02759	NA	human-specific	NA	0	0	0	0
LINC02760	NA	human-specific	NA	0	0	0	0
LINC02761	NA	human-specific	NA	0	0	0	0
LINC02762	NA	human-specific	NA	1.60038	1.59081	2.57597	0.634374
LINC02763	NA	human-specific	NA	0.0436709	0.131013	0	0
LINC02764	NA	human-specific	NA	0	0	0	0
LINC02765	NA	human-specific	NA	0.21517	0.271545	0.278089	0.0958774
LINC02766	NA	human-specific	NA	0.290647	0.409437	0.388156	0.0743475
LINC02767	NA	human-specific	NA	2.97383	4.12218	2.45944	2.33986
LINC02768	NA	human-specific	NA	0.0340043	0	0.0547888	0.0472242
LINC02769	NA	human-specific	NA	0.331315	0.455802	0.357092	0.181052
LINC02770	NA	human-specific	NA	0	0	0	0
LINC02771	NA	human-specific	NA	0	0	0	0
LINC02772	NA	human-specific	NA	0.00610813	0	0	0.0183244
LINC02773	NA	human-specific	NA	0.212677	0.543395	0.060101	0.0345353
LINC02774	NA	human-specific	NA	0	0	0	0
LINC02775	NA	human-specific	NA	0	0	0	0
LINC02777	NA	human-specific	NA	0.849384	0.820346	0.986916	0.740892
LINC02778	NA	human-specific	NA	0	0	0	0
LINC02779	NA	human-specific	NA	0	0	0	0
LINC02780	NA	human-specific	NA	0.00556714	0	0	0.0167014
LINC02781	NA	human-specific	NA	0.0184609	0	0	0.0553828
LINC02782	NA	human-specific	NA	0	0	0	0
LINC02783	NA	human-specific	NA	0	0	0	0
LINC02783_1	NA	human-specific	NA	0	0	0	0
LINC02784	NA	human-specific	NA	0	0	0	0
LINC02785	NA	human-specific	NA	0	0	0	0
LINC02785_1	NA	human-specific	NA	0	0	0	0
LINC02786	NA	human-specific	NA	0	0	0	0
LINC02787	NA	human-specific	NA	0.0643752	0.193126	0	0
LINC02788	NA	human-specific	NA	0.66189	0.80979	1.06151	0.114369
LINC02789	NA	human-specific	NA	0.0158237	0	0	0.047471
LINC02790	NA	human-specific	NA	0	0	0	0
LINC02791	NA	human-specific	NA	0	0	0	0
LINC02792	NA	human-specific	NA	0	0	0	0
LINC02793	NA	human-specific	NA	0.0368096	0.0675179	0	0.0429108
LINC02794	NA	human-specific	NA	0.239887	0.38882	0.248471	0.0823711
LINC02795	NA	human-specific	NA	0.448778	0.696327	0.586787	0.0632212
LINC02796	NA	human-specific	NA	0.0370726	0	0	0.111218
LINC02797	NA	human-specific	NA	0.131159	0	0	0.393478
LINC02798	NA	human-specific	NA	0.0444072	0.0611174	0.0721041	0
LINC02799	NA	human-specific	NA	0	0	0	0
LINC02800	NA	human-specific	NA	0.0098405	0	0	0.0295215
LINC02801	NA	human-specific	NA	0.0548839	0	0.164652	0
LINC02802	NA	human-specific	NA	0.0487441	0.0841696	0.0620626	0
LINC02803	NA	human-specific	NA	0.265666	0.434441	0.176185	0.186373
LINC02805	NA	human-specific	NA	0	0	0	0
LINC02806	NA	human-specific	NA	0.0292668	0.0386599	0	0.0491404
LINC02808	NA	human-specific	NA	0	0	0	0
LINC02809	NA	human-specific	NA	2.06145	2.88855	2.65637	0.639439
LINC02810	NA	human-specific	NA	0.0199672	0	0.0599017	0
LINC02811	NA	human-specific	NA	0.127411	0.382234	0	0
LINC02812	NA	human-specific	NA	0.0539717	0.144195	0.0177204	0
LINC02813	NA	human-specific	NA	0.0697668	0.134771	0.07453	0
LINC02815	NA	human-specific	NA	0.685584	0.392546	0.4168	1.24741
LINC02816	NA	human-specific	NA	0.0797874	0.140519	0.0690746	0.0297688
LINC02817	NA	human-specific	NA	0.0979291	0.076356	0.168904	0.0485278
LINC02818	NA	human-specific	NA	0.0311335	0.0537603	0.0396403	0
LINC02819	NA	human-specific	NA	0	0	0	0
LINC02819_1	NA	human-specific	NA	0	0	0	0
LINC02820	NA	human-specific	NA	0.105409	0.316228	0	0
LINC02821	NA	human-specific	NA	0.522556	0.664196	0.73462	0.168851
LINC02822	NA	human-specific	NA	0	0	0	0
LINC02823	NA	human-specific	NA	0.0288114	0	0	0.0864341
LINC02824	NA	human-specific	NA	0.221481	0.20978	0.154682	0.299982
LINC02825	NA	human-specific	NA	0.207655	0.278176	0.256392	0.0883969
LINC02825_1	NA	human-specific	NA	0	0	0	0
LINC02826	NA	human-specific	NA	0.367716	0.500279	0.221329	0.38154
LINC02827	NA	human-specific	NA	0.202587	0.163617	0.281501	0.162645
LINC02828	NA	human-specific	NA	0	0	0	0
LINC02829	NA	human-specific	NA	0	0	0	0
LINC02829_1	NA	human-specific	NA	0	0	0	0
LINC02829_2	NA	human-specific	NA	0	0	0	0
LINC02829_3	NA	human-specific	NA	0	0	0	0
LINC02829_4	NA	human-specific	NA	0	0	0	0
LINC02829_5	NA	human-specific	NA	0	0	0	0
LINC02829_6	NA	human-specific	NA	0	0	0	0
LINC02829_7	NA	human-specific	NA	0	0	0	0
LINC02830	NA	human-specific	NA	0.277833	0.678295	0.083357	0.071848
LINC02831	NA	human-specific	NA	0	0	0	0
LINC02832	NA	human-specific	NA	0	0	0	0
LINC02833	NA	human-specific	NA	0	0	0	0
LINC02833_1	NA	human-specific	NA	0	0	0	0
LINC02834	NA	human-specific	NA	0	0	0	0
LINC02835	NA	human-specific	NA	0	0	0	0
LINC02836	NA	human-specific	NA	0.592057	0.683638	0.720117	0.372415
LINC02837	NA	human-specific	NA	0	0	0	0
LINC02838	NA	human-specific	NA	0	0	0	0
LINC02839	NA	human-specific	NA	0	0	0	0
LINC02840	NA	human-specific	NA	0.00963228	0	0.0288968	0
LINC02841	NA	human-specific	NA	0	0	0	0
LINC02842	NA	human-specific	NA	0.141599	0.32236	0	0.102437
LINC02843	NA	human-specific	NA	0	0	0	0
LINC02843_1	NA	human-specific	NA	0	0	0	0
LINC02844	NA	human-specific	NA	0	0	0	0
LINC02845	NA	human-specific	NA	0	0	0	0
LINC02846	NA	human-specific	NA	0.219928	0.164425	0.181859	0.3135
LINC02847	NA	human-specific	NA	0.483363	1.164	0.286092	0
LINC02848	NA	human-specific	NA	0.0658425	0.120771	0	0.0767559
LINC02849	NA	human-specific	NA	0.0844706	0	0.253412	0
LINC02850	NA	human-specific	NA	0	0	0	0
LINC02851	NA	human-specific	NA	0.0421509	0	0.126453	0
LINC02852	NA	human-specific	NA	0	0	0	0
LINC02853	NA	human-specific	NA	0	0	0	0
LINC02854	NA	human-specific	NA	0	0	0	0
LINC02855	NA	human-specific	NA	0.0610087	0.183026	0	0
LINC02856	NA	human-specific	NA	0	0	0	0
LINC02857	NA	human-specific	NA	0.145187	0	0.264545	0.171015
LINC02858	NA	human-specific	NA	0.777505	1.23425	0.478987	0.619281
LINC02859	NA	human-specific	NA	0.168219	0.0741121	0.218587	0.211958
LINC02860	NA	human-specific	NA	0.0906826	0.175174	0.0968738	0
LINC02861	NA	human-specific	NA	0.439109	0.246048	0.68034	0.390938
LINC02862	NA	human-specific	NA	0	0	0	0
LINC02863	NA	human-specific	NA	4.06814	4.63937	5.48824	2.0768
LINC02864	NA	human-specific	NA	0	0	0	0
LINC02865	NA	human-specific	NA	0	0	0	0
LINC02868	NA	human-specific	NA	0	0	0	0
LINC02869	NA	human-specific	NA	0	0	0	0
LINC02870	NA	human-specific	NA	0.0628335	0.115252	0	0.0732483
LINC02871	NA	human-specific	NA	0	0	0	0
LINC02872	NA	human-specific	NA	0.0716215	0.15092	0	0.0639445
LINC02873	NA	human-specific	NA	0	0	0	0
LINC02874	NA	human-specific	NA	0.0355854	0	0.106756	0
LINC02875	NA	human-specific	NA	0.889127	0.336266	1.40503	0.926088
LINC02876	NA	human-specific	NA	0	0	0	0
LINC02877	NA	human-specific	NA	0	0	0	0
LINC02878	NA	human-specific	NA	0	0	0	0
LINC02878_1	NA	human-specific	NA	0	0	0	0
LINC02879	NA	human-specific	NA	0	0	0	0
LINC02880	NA	human-specific	NA	0.466238	0.384711	0.851002	0.163001
LINC02881	NA	human-specific	NA	0.0327308	0	0	0.0981923
LINC02882	NA	human-specific	NA	0	0	0	0
LINC02883	NA	human-specific	NA	1.3651	1.38164	2.16485	0.548809
LINC02884	NA	human-specific	NA	0.697368	1.65312	0.361164	0.0778246
LINC02885	NA	human-specific	NA	0.0191188	0.0573563	0	0
LINC02887	NA	human-specific	NA	0	0	0	0
LINC02888	NA	human-specific	NA	0.0437392	0	0.0916987	0.039519
LINC02889	NA	human-specific	NA	0	0	0	0
LINC02890	NA	human-specific	NA	0	0	0	0
LINC02890_1	NA	human-specific	NA	0.00750023	0	0	0.0225007
LINC02891	NA	human-specific	NA	0.0703423	0.0769728	0.0851341	0.0489198
LINC02893	NA	human-specific	NA	0.464036	0.552937	0.595883	0.243289
LINC02894	NA	human-specific	NA	1.93904	1.53191	2.28808	1.99713
LINC02896	NA	human-specific	NA	0.417193	0.477122	0.461746	0.312709
LINC02897	NA	human-specific	NA	0.174475	0.151565	0.251452	0.120408
LINC02898	NA	human-specific	NA	0.106746	0	0.305605	0.0146339
LINC02899	NA	human-specific	NA	0.501642	0.906698	0.15918	0.439047
LINC02900	NA	human-specific	NA	2.70668	3.49343	2.81006	1.81656
LINC02901	NA	human-specific	NA	0.985624	1.59778	0.343621	1.01547
LINC02902	NA	human-specific	NA	0	0	0	0
LINC02903	NA	human-specific	NA	0	0	0	0
LINC02905	NA	human-specific	NA	0	0	0	0
LINC02905_1	NA	human-specific	NA	0.021353	0	0.064059	0
LINC02906	NA	human-specific	NA	0.0972197	0.291659	0	0
LINC02907	NA	human-specific	NA	0.0219079	0	0.0657238	0
LINC02908	NA	human-specific	NA	0.263893	0.275053	0.418297	0.0983301
LINC02909	NA	human-specific	NA	0	0	0	0
LINC02910	NA	human-specific	NA	0.157954	0.256961	0.151576	0.0653242
LINC02911	NA	human-specific	NA	0	0	0	0
LINC02912	NA	human-specific	NA	1.60374	2.4952	1.46019	0.855837
LINC02913	NA	human-specific	NA	0.235912	0.203435	0.375008	0.129292
LINC02914	NA	human-specific	NA	0	0	0	0
LINC02915	Gm32929	one-to-one	NA	2.26943	2.88321	1.24695	2.67814
LINC02916	NA	human-specific	NA	0.839434	1.10084	1.21756	0.199896
LINC02917	NA	human-specific	NA	0.0754535	0.155293	0.0381686	0.0328987
LINC02918	NA	human-specific	NA	0.827981	1.20472	0.783797	0.495425
LINC02919	NA	human-specific	NA	0.0233422	0.0700267	0	0
LINC02920	NA	human-specific	NA	0.141763	0	0.425289	0
LINC02923	NA	human-specific	NA	0.39909	0.475716	0.398602	0.322954
LINC02925	NA	human-specific	NA	0.537917	0.49414	0.750142	0.369469
LINC02926	NA	human-specific	NA	0.164282	0.121284	0.178858	0.192704
LINC02927	NA	human-specific	NA	0	0	0	0
LINC02928	NA	human-specific	NA	0.263501	0.35433	0.30481	0.131363
LINC02930	NA	human-specific	NA	0.178533	0.178573	0.269328	0.0876982
LINC02931	NA	human-specific	NA	0	0	0	0
LINC02932	NA	human-specific	NA	0.25319	0.343266	0.32904	0.0872645
LINC02934	NA	human-specific	NA	0.0519101	0.0415747	0.0613103	0.0528453
LINC02935	NA	human-specific	NA	0.335507	0.315249	0.290562	0.400711
LINC02936	NA	human-specific	NA	0.0435047	0.130514	0	0
LINC02937	NA	human-specific	NA	0.53196	0.779338	0.438546	0.377997
LINC02939	NA	human-specific	NA	10.8822	13.3713	11.5786	7.69668
LINC02940	NA	human-specific	NA	0.146609	0.278638	0.0893279	0.0718615
LINC02941	NA	human-specific	NA	0	0	0	0
LINC02942	NA	human-specific	NA	0.534796	0.610557	0.596771	0.397062
LINC02943	NA	human-specific	NA	0.162389	0.34258	0.101041	0.0435451
LINC02944	NA	human-specific	NA	0	0	0	0
LINC02945	NA	human-specific	NA	0.0555065	0	0.0464387	0.120081
LINC02946	NA	human-specific	NA	0.0513152	0	0	0.153945
LINC02947	NA	human-specific	NA	0	0	0	0
LINC02948	NA	human-specific	NA	0.112782	0.20687	0	0.131476
LINC02949	NA	human-specific	NA	0	0	0	0
LINC02949_1	NA	human-specific	NA	0	0	0	0
LINC02950	NA	human-specific	NA	0	0	0	0
LINC02950_1	NA	human-specific	NA	0	0	0	0
LINC02951	NA	human-specific	NA	6.10296	7.47343	6.96069	3.87477
LINC02952	NA	human-specific	NA	0.0734979	0.0949587	0.035009	0.0905261
LINC02953	NA	human-specific	NA	0.017461	0	0.052383	0
LINC02954	NA	human-specific	NA	0.0748683	0	0.224605	0
LINC02955	NA	human-specific	NA	0.195182	0.18578	0.163621	0.236144
LINC02957	NA	human-specific	NA	0.156501	0	0.469502	0
LINC02958	NA	human-specific	NA	0.435934	0.516553	0.380881	0.410367
LINC02961	NA	human-specific	NA	0.00745101	0	0	0.022353
LINC02963	NA	human-specific	NA	0.0442523	0	0	0.132757
LINC02964	NA	human-specific	NA	0.0274523	0.0570966	0.0252602	0
LINC02965	NA	human-specific	NA	0.137329	0.104316	0.30767	0
LINC02966	NA	human-specific	NA	0.126189	0.184206	0.135824	0.0585357
LINC02967	NA	human-specific	NA	23.0566	26.5682	24.3797	18.222
LINC02968	NA	human-specific	NA	0.0115485	0.0346456	0	0
LINC02968_1	NA	human-specific	NA	0.100903	0.277164	0.025546	0
LINC02970	NA	human-specific	NA	0.274694	0.346937	0.311775	0.165371
LINC02971	NA	human-specific	NA	0.476478	0.753826	0.555835	0.119773
LINC02972	NA	human-specific	NA	0.0921665	0.0594851	0.0657922	0.151222
LINC02975	NA	human-specific	NA	2.32086	2.64482	3.0792	1.23856
LINC02976	NA	human-specific	NA	3.27246	3.88267	4.5127	1.42202
LINC02977	NA	human-specific	NA	3.2583	4.55192	3.16307	2.05991
LINC02980	NA	human-specific	NA	1.24319	1.40929	1.14664	1.17363
LINC02981	NA	human-specific	NA	0.159041	0.414371	0.0398527	0.0229002
LINC02982	NA	human-specific	NA	0.016254	0.0487619	0	0
LINC02982_1	NA	human-specific	NA	0	0	0	0
LINC02983	NA	human-specific	NA	0.961403	1.09974	0.715499	1.06897
LINC02984	NA	human-specific	NA	2.93638	3.12722	4.35068	1.33125
LINC02985	NA	human-specific	NA	0	0	0	0
LINC02985_1	NA	human-specific	NA	0	0	0	0
LINC02986	NA	human-specific	NA	1.21909	1.24164	1.72119	0.694427
LINC02987	NA	human-specific	NA	1.03946	1.29305	1.07645	0.748891
LINC02988	NA	human-specific	NA	0.335527	0.579377	0.427205	0
LINC02989	NA	human-specific	NA	0.775977	2.10608	0.221847	0
LINC02991	NA	human-specific	NA	0.00981923	0	0	0.0294577
LINC02992	NA	human-specific	NA	0.449108	0.370241	0.600595	0.376488
LINC02993	NA	human-specific	NA	0.122889	0	0.368666	0
LINC02994	NA	human-specific	NA	0.0128017	0	0	0.038405
LINC02995	NA	human-specific	NA	0.293347	0.283651	0.271896	0.324492
LINC02996	NA	human-specific	NA	0	0	0	0
LINC02997	NA	human-specific	NA	0.168491	0	0.36547	0.140004
LINC02998	NA	human-specific	NA	0.334275	0.0875871	0.581243	0.333994
LINC02999	NA	human-specific	NA	0	0	0	0
LINC03000	NA	human-specific	NA	0	0	0	0
LINC03001	NA	human-specific	NA	0.377272	1.05716	0	0.074653
LINC03002	NA	human-specific	NA	0.497349	0.634229	0.37412	0.483699
LINC03003	NA	human-specific	NA	0	0	0	0
LINC03003_1	NA	human-specific	NA	0	0	0	0
LINC03003_2	NA	human-specific	NA	0	0	0	0
LINC03003_3	NA	human-specific	NA	0	0	0	0
LINC03003_4	NA	human-specific	NA	0	0	0	0
LINC03003_5	NA	human-specific	NA	0	0	0	0
LINC03003_6	NA	human-specific	NA	0	0	0	0
LINC03004	NA	human-specific	NA	0	0	0	0
LINC03005	NA	human-specific	NA	0.0877439	0.263232	0	0
LINC03006	NA	human-specific	NA	1.33772	1.68182	1.51773	0.813622
LINC03007	NA	human-specific	NA	13.1696	17.6221	17.2575	4.62919
LINC03008	NA	human-specific	NA	0.665397	0.169462	0.749719	1.07701
LINC03009	NA	human-specific	NA	0.0212826	0.0638479	0	0
LINC03009_1	NA	human-specific	NA	0.293278	0.287316	0.470784	0.121735
LINC03010	NA	human-specific	NA	0	0	0	0
LINC03011	NA	human-specific	NA	1.57193	2.14102	1.89442	0.680358
LINC03012	NA	human-specific	NA	2.11956	2.50882	2.31235	1.53752
LINC03013	NA	human-specific	NA	0.17057	0.511709	0	0
LINC03014	NA	human-specific	NA	0	0	0	0
LINC03014_1	NA	human-specific	NA	0	0	0	0
LINC03014_2	NA	human-specific	NA	0.0385095	0.0664969	0.0490316	0
LINC03014_3	NA	human-specific	NA	0.0221656	0.0664969	0	0
LINC03015	NA	human-specific	NA	0	0	0	0
LINC03015_1	NA	human-specific	NA	0	0	0	0
LINC03015_2	NA	human-specific	NA	0.22381	0	0.67143	0
LINC03015_3	NA	human-specific	NA	0	0	0	0
LINC03016	NA	human-specific	NA	1.32032	1.91552	1.32933	0.71612
LINC03017	NA	human-specific	NA	0	0	0	0
LINC03018	NA	human-specific	NA	0.0147748	0	0	0.0443243
LINC03019	NA	human-specific	NA	0	0	0	0
LINC03019_1	NA	human-specific	NA	0	0	0	0
LINC03020	NA	human-specific	NA	0.106424	0.181132	0	0.138141
LINC03021	NA	human-specific	NA	0.0227931	0.0683794	0	0
LINC03021_1	NA	human-specific	NA	0	0	0	0
LINC03022	NA	human-specific	NA	0.105333	0	0.116012	0.199988
LINC03022_1	NA	human-specific	NA	0.923574	1.25868	0.812081	0.699958
LINC03023	NA	human-specific	NA	0	0	0	0
LINC03024	NA	human-specific	NA	0	0	0	0
LINC03025	NA	human-specific	NA	0	0	0	0
LINC03026	NA	human-specific	NA	0	0	0	0
LINC03027	NA	human-specific	NA	1.02385	0.958458	1.43868	0.67441
LINC03028	NA	human-specific	NA	0	0	0	0
LINC03029	NA	human-specific	NA	0	0	0	0
LINC03030	NA	human-specific	NA	0.114613	0	0.137076	0.206763
LINC03031	NA	human-specific	NA	0	0	0	0
LINC03032	NA	human-specific	NA	0.0641269	0.0537267	0.138654	0
LINC03033	NA	human-specific	NA	0.568739	0.501449	0.647053	0.557715
LINC03034	NA	human-specific	NA	0.520744	0.490922	0.603304	0.468006
LINC03034_1	NA	human-specific	NA	0	0	0	0
LINC03034_2	NA	human-specific	NA	0.100743	0	0.302229	0
LINC03035	NA	human-specific	NA	0	0	0	0
LINC03036	NA	human-specific	NA	0.165585	0.217673	0.160502	0.118578
LINC03039	NA	human-specific	NA	0.0240385	0	0.0438007	0.0283149
LINC03040	NA	human-specific	NA	0.0751458	0.0648009	0.119453	0.041184
LINC03041	NA	human-specific	NA	0	0	0	0
LINC03042	NA	human-specific	NA	0	0	0	0
LINC03043	NA	human-specific	NA	0	0	0	0
LINC03044	NA	human-specific	NA	0.561023	0.471303	0.912231	0.299535
LINC03046	NA	human-specific	NA	0.117246	0.266919	0	0.0848198
LINC03047	NA	human-specific	NA	0.27965	0.744338	0	0.0946123
LINC03048	NA	human-specific	NA	0.0589522	0	0.176857	0
LINC03048_1	NA	human-specific	NA	0	0	0	0
LINC03049	NA	human-specific	NA	0.471313	0.775296	0.343	0.295642
LINC03050	NA	human-specific	NA	0.109428	0.214907	0.0792309	0.0341458
LINC03051	NA	human-specific	NA	0.112008	0	0.234824	0.101201
LINC03052	NA	human-specific	NA	0.352274	0.45562	0.369548	0.231654
LINC03052_1	NA	human-specific	NA	0.331424	0.45562	0.335953	0.202698
LINC03053	NA	human-specific	NA	0.0596496	0	0.13901	0.039939
LINC03054	NA	human-specific	NA	0.0814319	0.244296	0	0
LINC03055	NA	human-specific	NA	0.09337	0.0709245	0.209185	0
LINC03056	NA	human-specific	NA	0.00769891	0	0	0.0230967
LINC03057	NA	human-specific	NA	0.0263555	0.0348143	0	0.0442523
LINC03060	NA	human-specific	NA	0.0557091	0.0621135	0.0457996	0.0592141
LINC03061	NA	human-specific	NA	0.00498233	0	0	0.014947
LINC03062	NA	human-specific	NA	0.0852291	0.156331	0	0.0993559
LINC03063	NA	human-specific	NA	0.310798	0.453692	0.334531	0.144171
LINC03064	NA	human-specific	NA	0.0117882	0	0	0.0353645
LINC03065	NA	human-specific	NA	1.18223	2.15379	0.794051	0.598865
LINC03066	NA	human-specific	NA	0	0	0	0
LINC03068	NA	human-specific	NA	0.178858	0.253692	0.213783	0.0690998
LINC03069	NA	human-specific	NA	0.030681	0	0.0494342	0.0426088
LINC03070	NA	human-specific	NA	0.532312	0.88674	0.65384	0.0563565
LINC03071	NA	human-specific	NA	1.30195	2.98337	0.922493	0
LINC03073	NA	human-specific	NA	1.19114	1.71141	1.26191	0.600101
LINC03074	NA	human-specific	NA	0	0	0	0
LINC03075	NA	human-specific	NA	0	0	0	0
LINC03076	NA	human-specific	NA	0	0	0	0
LINC03077	NA	human-specific	NA	0.0125823	0	0.037747	0
LINC03078	NA	human-specific	NA	0.167258	0.250358	0.0923011	0.159114
LINC03080	NA	human-specific	NA	0.0349335	0.0835585	0	0.0212421
LINC03082	NA	human-specific	NA	0.0213196	0.0311216	0.0229476	0.00988961
LINC03083	NA	human-specific	NA	0	0	0	0
LINC03084	NA	human-specific	NA	0.0297796	0	0	0.0893389
LINC03085	NA	human-specific	NA	1.55275	2.54277	1.66659	0.448902
LINC03086	NA	human-specific	NA	0.240193	0.308076	0.15144	0.261062
LINC03088	NA	human-specific	NA	0.0688068	0.0834122	0.123008	0
LINC03090	NA	human-specific	NA	0.0202648	0	0.0607945	0
LINC03091	NA	human-specific	NA	1.34303	1.55367	1.58202	0.893389
LINC03092	NA	human-specific	NA	0.0682738	0.0653192	0.108367	0.031135
LINC03093	NA	human-specific	NA	0	0	0	0
LINC03094	NA	human-specific	NA	0	0	0	0
LINC03095	NA	human-specific	NA	0.390292	0.895639	0.200992	0.0742462
LINC03098	NA	human-specific	NA	0	0	0	0
LINC03099	NA	human-specific	NA	0.0737737	0.142865	0.0421368	0.036319
LINC03100	NA	human-specific	NA	0	0	0	0
LINC03100_1	NA	human-specific	NA	0	0	0	0
LINC03100_2	NA	human-specific	NA	0	0	0	0
LINC03102	NA	human-specific	NA	0.224615	0.296705	0	0.37714
LINC03103	NA	human-specific	NA	0	0	0	0
LINC03104	NA	human-specific	NA	0.0179137	0	0.053741	0
LINC03105	NA	human-specific	NA	0.0564384	0.0369284	0.108917	0.0234697
LINC03106	NA	human-specific	NA	0.289418	0.665284	0.109011	0.0939598
LINC03107	NA	human-specific	NA	0.214708	0.311393	0.259817	0.0729123
LINC03108	NA	human-specific	NA	0.180018	0.359529	0.0662749	0.114249
LINC03109	NA	human-specific	NA	0.165397	0.373719	0.122472	0
LINC03110	NA	human-specific	NA	0.17476	0.33759	0.186692	0
LINC03111	NA	human-specific	NA	0	0	0	0
LINC03112	NA	human-specific	NA	0	0	0	0
LINC03112_1	NA	human-specific	NA	0.0374974	0	0.0604169	0.0520752
LINC03113	NA	human-specific	NA	0	0	0	0
LINC03114	NA	human-specific	NA	0	0	0	0
LINC03117	NA	human-specific	NA	0.0574761	0.0921688	0.0509707	0.0292888
LINC03121	NA	human-specific	NA	0	0	0	0
LINC03122	NA	human-specific	NA	0.0143957	0.043187	0	0
LINC03123	NA	human-specific	NA	0	0	0	0
LINC03124	NA	human-specific	NA	1.00152	1.33395	1.06095	0.609647
LINC03124_1	NA	human-specific	NA	0.0251055	0.0753164	0	0
LINC03125	NA	human-specific	NA	0.07502	0.0697987	0	0.155261
LINC03126	NA	human-specific	NA	0.0562401	0	0	0.16872
LINC03126_1	NA	human-specific	NA	0.0326245	0	0.0978735	0
LINC03129	NA	human-specific	NA	0.0548325	0.0635404	0	0.100957
LINCADL	NA	human-specific	NA	0.478892	0.327907	0.483566	0.625201
LINCMD1	NA	human-specific	NA	0	0	0	0
LINGO1	Lingo1	one-to-one	NA	0.622257	0.615301	0.639824	0.611647
LINGO1-AS1	NA	human-specific	NA	0.0946417	0	0.220557	0.0633683
LINGO1-AS2	NA	human-specific	NA	0.215594	0.387414	0.0952203	0.164147
LINGO2	Lingo2	one-to-one	NA	0.00618547	0.0160123	0	0.00254414
LINGO3	Lingo3	one-to-one	NA	0.751645	1.33924	0.80067	0.11502
LINGO4	Lingo4	one-to-one	NA	0.323114	0.259449	0.215218	0.494675
LINP1	NA	human-specific	NA	0.138038	0.206621	0.0761762	0.131317
LINS1	Lins1	one-to-one	NA	4.48909	4.92062	5.11408	3.43257
LIPA	Lipa	one-to-one	Intracellular and membrane	22.8075	45.0635	15.3326	8.02637
LIPC	Lipc	one-to-one	Secreted to blood	0.0694795	0.0670166	0.0988297	0.0425922
LIPC-AS1	NA	human-specific	NA	0.0257501	0.0772502	0	0
LIPE	Lipe	one-to-one	NA	1.76513	2.33268	2.08211	0.880597
LIPE-AS1	NA	human-specific	NA	0.880363	0.821114	1.16765	0.65232
LIPF	Lipf	one-to-one	Secreted to digestive system	0.038835	0.116505	0	0
LIPG	Lipg	one-to-one	Secreted to blood	0.208429	0.509656	0.11563	0
LIPH	Liph	one-to-one	Secreted to blood	12.8978	13.0972	13.7542	11.8419
LIPI	Lipi	one-to-one	Secreted in male reproductive system	0.121177	0.179108	0.099049	0.0853734
LIPJ	NA	human-specific	NA	0.414853	0.483588	0.356574	0.404398
LIPK	Lipk	one-to-one	Secreted in other tissues	0.0138089	0	0	0.0414266
LIPM	Lipm	one-to-one	Secreted in other tissues	0.0158572	0.0475716	0	0
LIPN	Lipn	one-to-one	Secreted in other tissues	0.1778	0.387261	0.120231	0.0259076
LIPT1	Lipt1	one-to-one	NA	3.46881	4.17128	3.39278	2.84236
LIPT2	Lipt2	one-to-one	NA	1.24935	1.6636	1.27999	0.804464
LIPT2-AS1	NA	human-specific	NA	1.87294	2.31751	1.93836	1.36297
LIRIL2R	NA	human-specific	NA	0.00791981	0.0237594	0	0
LITAF	Litaf	one-to-one	NA	23.901	29.2101	25.6303	16.8626
LITAFD	Litafd	one-to-one	NA	0.164327	0.416251	0.0767309	0
LITATS1	NA	human-specific	NA	2.60013	3.4251	1.81659	2.55871
LIVAR	NA	human-specific	NA	1.15737	1.17743	1.77411	0.520565
LIX1	Lix1	one-to-one	NA	0.0979234	0.159425	0.134345	0
LIX1-AS1	NA	human-specific	NA	0.222988	0.279916	0.240796	0.14825
LIX1L	Lix1l	one-to-one	NA	9.50858	12.8482	10.6935	4.98404
LIX1L-AS1	NA	human-specific	NA	0.152274	0.279309	0	0.177514
LKAAEAR1	Lkaaear1	one-to-one	NA	0.602315	1.39896	0.303389	0.1046
LL0XNC01-250H12.3	NA	human-specific	NA	0.291465	0.568064	0.154318	0.152013
LL22NC01-81G9.3	NA	human-specific	NA	0	0	0	0
LL22NC03-102D1.18	NA	human-specific	NA	0	0	0	0
LL22NC03-13G6.2	NA	human-specific	NA	0.0256576	0	0	0.0769727
LL22NC03-63E9.3	NA	human-specific	NA	0	0	0	0
LL22NC03-63E9.3_1	NA	human-specific	NA	0	0	0	0
LLCFC1	Llcfc1	one-to-one	Secreted in male reproductive system	0.0534909	0	0.160473	0
LLCFC1_1	NA	human-specific	NA	0	0	0	0
LLGL1	Llgl1	one-to-one	NA	3.97218	4.89758	4.45485	2.5641
LLGL1_1	NA	human-specific	NA	0	0	0	0
LLGL2	Llgl2	one-to-one	NA	15.3072	16.3524	19.6396	9.92954
LLPH	Llph | Llph-ps1 | Llph-ps2	one-to-many (human-to-mouse)	NA	2.24474	3.06242	2.07809	1.59372
LLPH-DT	NA	human-specific	NA	0.92847	1.65164	0.608921	0.524848
LMAN1	Lman1	one-to-one	NA	92.5566	104.661	94.8001	78.2091
LMAN1L	Lman1l	one-to-one	NA	74.7613	72.8611	89.2032	62.2197
LMAN2	Lman2	one-to-one	NA	116.724	152.44	125.746	71.9857
LMAN2L	Lman2l	one-to-one	NA	8.2442	10.2178	8.56033	5.95451
LMBR1	Lmbr1	one-to-one	NA	8.56426	10.9476	8.46544	6.27978
LMBR1L	Lmbr1l	one-to-one	NA	7.38645	9.40278	8.95102	3.80555
LMBRD1	Lmbrd1	one-to-one	NA	24.5318	26.8674	26.5892	20.139
LMBRD2	Lmbrd2	one-to-one	NA	9.02803	10.8507	8.84561	7.3878
LMCD1	Lmcd1	one-to-one	NA	11.5743	12.9352	12.0642	9.72331
LMCD1-AS1	NA	human-specific	NA	1.78359	2.35637	1.64913	1.34528
LMF1	Lmf1	one-to-one	NA	8.86725	10.0265	11.6677	4.90757
LMF1-AS1	NA	human-specific	NA	2.15956	3.71554	1.84071	0.922422
LMF2	Lmf2	one-to-one	NA	31.9135	37.2876	38.7133	19.7396
LMLN	Lmln	one-to-one	NA	2.09463	2.48701	2.17044	1.62643
LMLN-AS1	NA	human-specific	NA	0	0	0	0
LMNA	Lmna	one-to-one	NA	89.4022	154.882	76.8418	36.4824
LMNB1	Lmnb1	one-to-one	NA	1.80642	3.50883	1.2204	0.690045
LMNB1-DT	NA	human-specific	NA	0	0	0	0
LMNB2	Lmnb2	one-to-one	NA	7.19647	14.0076	4.82997	2.75188
LMNTD1	Lmntd1	one-to-one	NA	0	0	0	0
LMNTD2	Lmntd2	one-to-one	NA	0.141941	0.125804	0.204075	0.0959449
LMNTD2-AS1	NA	human-specific	NA	0.0941857	0.114178	0.168379	0
LMNTD2-AS1_1	NA	human-specific	NA	0	0	0	0
LMNTD2_1	NA	human-specific	NA	0.730473	0.761075	1.30942	0.120925
LMO1	Lmo1	one-to-one	NA	0.0247261	0.0312606	0.02305	0.0198676
LMO2	Lmo2	one-to-one	NA	5.01956	6.11963	6.39246	2.54657
LMO3	Lmo3	one-to-one	NA	1.87815	2.52068	2.29854	0.815223
LMO4	Lmo4	one-to-one	NA	14.2365	15.0108	15.8151	11.8836
LMO7	Lmo7	one-to-one	NA	17.0441	23.1427	16.7013	11.2883
LMO7-AS1	NA	human-specific	NA	2.35077	3.615	1.59932	1.838
LMO7DN	NA	human-specific	NA	0.0360572	0	0.108172	0
LMO7DN-IT1	NA	human-specific	NA	0.310148	0	0.5909	0.339543
LMOD1	Lmod1	one-to-one	NA	8.01409	9.89145	8.61372	5.5371
LMOD2	Lmod2	one-to-one	NA	0.213322	0.149974	0.442335	0.0476578
LMOD3	Lmod3	one-to-one	NA	1.35379	1.13239	1.24603	1.68295
LMTK2	Lmtk2	one-to-one	NA	16.2863	18.4892	20.8476	9.52204
LMTK3	Lmtk3	one-to-one	NA	1.51424	1.69814	1.99147	0.853117
LMX1A	Lmx1a	one-to-one	NA	0.0436604	0.0435378	0.0321027	0.0553406
LMX1A-AS1	NA	human-specific	NA	0.0750199	0.22506	0	0
LMX1A-AS2	NA	human-specific	NA	0.0609472	0.13875	0	0.0440912
LMX1B	Lmx1b	one-to-one	NA	0.0844858	0.108114	0.119577	0.0257668
LMX1B-DT	NA	human-specific	NA	0.103058	0	0.309175	0
LNC-LBCS	NA	human-specific	NA	0.196706	0.147841	0.254359	0.18792
LNC-RHL1	NA	human-specific	NA	0	0	0	0
LNCAROD	NA	human-specific	NA	0.146078	0.438234	0	0
LNCARSR	NA	human-specific	NA	0.0787669	0.144478	0	0.0918226
LNCATV	NA	human-specific	NA	0.684981	1.15745	0.284483	0.613011
LNCBRM	NA	human-specific	NA	0	0	0	0
LNCDAT	NA	human-specific	NA	0	0	0	0
LNCEGFL7OS	NA	human-specific	NA	0	0	0	0
LNCNEF	NA	human-specific	NA	0	0	0	0
LNCOC1	NA	human-specific	NA	0.0275301	0.0603432	0.0222471	0
LNCOG	NA	human-specific	NA	0.193852	0.441316	0	0.140239
LNCPOIR	NA	human-specific	NA	0.0136234	0	0.0408703	0
LNCPRESS1	NA	human-specific	NA	0	0	0	0
LNCPRESS2	NA	human-specific	NA	0	0	0	0
LNCRI	NA	human-specific	NA	0.130547	0.35859	0.0330509	0
LNCRNA-ATB	NA	human-specific	NA	0.0960995	0.140283	0.103438	0.0445781
LNCRNA-IUR	NA	human-specific	NA	0.893698	1.15755	0.787866	0.735677
LNCSRLR	NA	human-specific	NA	1.1421	1.57224	0.624237	1.22983
LNCTAM34A	NA	human-specific	NA	1.51233	2.27031	1.54525	0.721443
LNMICC	NA	human-specific	NA	0.179551	0.381101	0.0733058	0.0842461
LNP1	Lnp1	one-to-one	NA	2.30637	2.89813	2.44222	1.57877
LNPEP	Lnpep	one-to-one	Intracellular and membrane	16.9333	22.8972	16.1587	11.744
LNPK	Lnpk	one-to-one	NA	7.94869	10.7222	7.53558	5.58826
LNROP	NA	human-specific	NA	0.030767	0	0.0923011	0
LNX1	Lnx1	one-to-one	Intracellular and membrane	9.93636	10.5525	10.5315	8.72503
LNX1-AS1	NA	human-specific	NA	7.5486	10.5823	6.4259	5.63759
LNX1-AS2	NA	human-specific	NA	0.52615	0.829958	0.193254	0.555239
LNX2	Lnx2	one-to-one	NA	5.91856	5.91948	7.10189	4.7343
LOC100126447	NA	human-specific	NA	0	0	0	0
LOC100126584	NA	human-specific	NA	13.4892	14.9436	11.8057	13.7184
LOC100127955	NA	human-specific	NA	0.920266	1.16347	0.857887	0.73944
LOC100128002	NA	human-specific	NA	0	0	0	0
LOC100128059	NA	human-specific	NA	0.045516	0.0785955	0.0579526	0
LOC100128076	NA	human-specific	NA	0	0	0	0
LOC100128079	NA	human-specific	NA	0.566434	0.834122	0.123008	0.742173
LOC100128253	NA	human-specific	NA	0.384842	0.176799	0.977726	0
LOC100128276	NA	human-specific	NA	0.30407	0.91221	0	0
LOC100128288	NA	human-specific	NA	0.0763468	0.0805521	0.148488	0
LOC100128310	NA	human-specific	NA	0	0	0	0
LOC100128317	NA	human-specific	NA	0.108825	0.179014	0.0791978	0.0682631
LOC100128340	NA	human-specific	NA	1.28043	0.556804	3.28448	0
LOC100128340_1	NA	human-specific	NA	1.47425	1.53121	2.36072	0.530812
LOC100128340_2	NA	human-specific	NA	0	0	0	0
LOC100128361	NA	human-specific	NA	0	0	0	0
LOC100128361_1	NA	human-specific	NA	0	0	0	0
LOC100128494	NA	human-specific	NA	2.19976	2.7752	2.61389	1.21018
LOC100128593	NA	human-specific	NA	0.0261782	0.0317349	0.0467996	0
LOC100128653	NA	human-specific	NA	2.95774	4.37921	3.12486	1.36915
LOC100128770	NA	human-specific	NA	3.1483	3.55765	4.21371	1.67353
LOC100128885	NA	human-specific	NA	0.0130843	0.0392528	0	0
LOC100128966	NA	human-specific	NA	0.131873	0	0	0.39562
LOC100128988	NA	human-specific	NA	0.0451237	0.0827681	0	0.052603
LOC100128993	NA	human-specific	NA	0.210905	0.507884	0.12483	0
LOC100129034	NA	human-specific	NA	20.0506	23.0501	23.7016	13.4
LOC100129098	NA	human-specific	NA	0.0151191	0	0	0.0453572
LOC100129148	NA	human-specific	NA	0.631071	0.186004	1.23435	0.472856
LOC100129175	NA	human-specific	NA	0.521523	0.301171	0.634483	0.628913
LOC100129203	NA	human-specific	NA	1.3398	1.7937	1.41937	0.806329
LOC100129215	NA	human-specific	NA	0.629326	0.740678	0.966249	0.181052
LOC100129291	NA	human-specific	NA	0.0456425	0	0.136928	0
LOC100129307	NA	human-specific	NA	0	0	0	0
LOC100129316	NA	human-specific	NA	0.25229	0.310384	0.301135	0.145352
LOC100129434	NA	human-specific	NA	0.308729	0.569056	0.242923	0.114209
LOC100129455	NA	human-specific	NA	0.0979999	0.253692	0	0.0403082
LOC100129534	NA	human-specific	NA	0.69037	0.991744	0.618763	0.460604
LOC100129540	NA	human-specific	NA	0.0573649	0	0	0.172095
LOC100129603	NA	human-specific	NA	0	0	0	0
LOC100129617	NA	human-specific	NA	2.04027	2.54166	2.72896	0.850183
LOC100129697	NA	human-specific	NA	0.259819	0.299033	0.468547	0.0118781
LOC100129931	NA	human-specific	NA	0.453366	0.518475	0.588151	0.253473
LOC100129935	NA	human-specific	NA	0	0	0	0
LOC100130027	NA	human-specific	NA	0.734753	0.918237	0.950771	0.33525
LOC100130207	NA	human-specific	NA	2.25685	2.26807	2.80526	1.69721
LOC100130256	NA	human-specific	NA	0.0893856	0.0301645	0.103795	0.134197
LOC100130268	NA	human-specific	NA	0	0	0	0
LOC100130283	NA	human-specific	NA	6.47526	8.44485	8.62177	2.35916
LOC100130298	NA	human-specific	NA	0.551528	0.668598	0.985985	0
LOC100130331	NA	human-specific	NA	0.0116185	0	0	0.0348556
LOC100130357	NA	human-specific	NA	0.786639	1.31568	0.717043	0.327198
LOC100130452	NA	human-specific	NA	0	0	0	0
LOC100130548	NA	human-specific	NA	1.21369	1.38041	1.7962	0.464461
LOC100130587	NA	human-specific	NA	0.0368846	0.0525415	0.0581124	0
LOC100130673	NA	human-specific	NA	0	0	0	0
LOC100130691	NA	human-specific	NA	1.29834	1.54827	1.53026	0.816508
LOC100130698	NA	human-specific	NA	0.0164836	0.0494508	0	0
LOC100130744	NA	human-specific	NA	0.0109975	0.0329926	0	0
LOC100130849	NA	human-specific	NA	0	0	0	0
LOC100130872	NA	human-specific	NA	0.132376	0.17215	0.203096	0.0218818
LOC100130964	NA	human-specific	NA	0	0	0	0
LOC100130964_1	NA	human-specific	NA	0	0	0	0
LOC100130987	NA	human-specific	NA	7.52196	7.9695	9.59552	5.00087
LOC100130992	NA	human-specific	NA	0.195892	0.238298	0.214757	0.134622
LOC100131107	NA	human-specific	NA	0	0	0	0
LOC100131257	NA	human-specific	NA	0.0144182	0.0122398	0.01805	0.0129649
LOC100131289	NA	human-specific	NA	0.578087	0.828481	0.839963	0.0658173
LOC100131395	NA	human-specific	NA	0	0	0	0
LOC100131395_1	NA	human-specific	NA	0.0458821	0.0194859	0.0933918	0.0247684
LOC100131472	NA	human-specific	NA	0.0725488	0	0.217646	0
LOC100131496	NA	human-specific	NA	3.54011	4.8716	3.62015	2.12859
LOC100131532	NA	human-specific	NA	0.220049	0.332239	0.289518	0.0383915
LOC100131626	NA	human-specific	NA	1.12772	1.19927	1.32643	0.857466
LOC100131635	NA	human-specific	NA	1.30504	2.28322	1.30942	0.322466
LOC100131943	NA	human-specific	NA	0.15337	0.223884	0.165082	0.0711445
LOC100132004	NA	human-specific	NA	0.024959	0.045781	0	0.0290959
LOC100132062	NA	human-specific	NA	0.0860844	0.156975	0.101278	0
LOC100132077	NA	human-specific	NA	0.117973	0.118984	0.0584887	0.176446
LOC100132078	NA	human-specific	NA	0.352809	0.596621	0.29328	0.168525
LOC100132154	NA	human-specific	NA	0.0408325	0.102412	0.0107876	0.00929819
LOC100132249	NA	human-specific	NA	0.242877	0.439303	0.169673	0.119656
LOC100132287	NA	human-specific	NA	0.0800956	0.0392438	0.101278	0.0997651
LOC100132356	NA	human-specific	NA	3.59708	4.70772	4.03798	2.04553
LOC100132686	NA	human-specific	NA	0.82664	0.378744	1.61975	0.48142
LOC100132741	NA	human-specific	NA	0.192381	0.16118	0.415962	0
LOC100132781	NA	human-specific	NA	1.16504	1.76469	1.27162	0.458812
LOC100133077	NA	human-specific	NA	0.011276	0	0	0.0338279
LOC100133920	NA	human-specific	NA	0.0579298	0.0845638	0.0623533	0.0268721
LOC100134040	NA	human-specific	NA	1.98994	2.11433	2.51173	1.34375
LOC100134317	NA	human-specific	NA	1.1442	2.58536	0.847253	0
LOC100134368	NA	human-specific	NA	2.50061	1.80119	3.09893	2.60169
LOC100134391	NA	human-specific	NA	0.273472	0.225652	0.499155	0.0956082
LOC100134423	NA	human-specific	NA	0	0	0	0
LOC100134868	NA	human-specific	NA	0.980573	0.961551	1.0635	0.916666
LOC100190986	NA	human-specific	NA	0.126096	0.174781	0.0257751	0.177731
LOC100190986_1	NA	human-specific	NA	0.246372	0.384519	0.154651	0.199947
LOC100192426	NA	human-specific	NA	1.27484	1.53121	1.23168	1.06162
LOC100233156	NA	human-specific	NA	1.21861	2.54224	0.507685	0.605893
LOC100240728	NA	human-specific	NA	0	0	0	0
LOC100240734	NA	human-specific	NA	0	0	0	0
LOC100240735	NA	human-specific	NA	0.230176	0.189498	0.139727	0.361304
LOC100271832	NA	human-specific	NA	0.188211	0.168463	0.155271	0.240899
LOC100272217	NA	human-specific	NA	0.371293	0.479708	0.176857	0.457315
LOC100286922	NA	human-specific	NA	0.0352729	0	0	0.105819
LOC100287010	NA	human-specific	NA	0.0388846	0	0.116654	0
LOC100287036	NA	human-specific	NA	1.21298	2.45922	0.855334	0.324385
LOC100287072	NA	human-specific	NA	0.0402445	0	0.084372	0.0363614
LOC100287175	NA	human-specific	NA	1.08155	1.09233	1.34238	0.80993
LOC100287290	NA	human-specific	NA	4.60944	5.35923	6.58607	1.88302
LOC100287329	NA	human-specific	NA	0	0	0	0
LOC100287329_1	NA	human-specific	NA	0	0	0	0
LOC100287329_2	NA	human-specific	NA	0	0	0	0
LOC100287329_3	NA	human-specific	NA	0	0	0	0
LOC100287329_4	NA	human-specific	NA	0.0331114	0	0.0993343	0
LOC100287329_5	NA	human-specific	NA	0	0	0	0
LOC100287329_6	NA	human-specific	NA	0	0	0	0
LOC100287387	NA	human-specific	NA	0	0	0	0
LOC100287387_1	NA	human-specific	NA	0	0	0	0
LOC100287467	NA	human-specific	NA	0.41018	0.798582	0.279697	0.152261
LOC100287610	NA	human-specific	NA	0.00833311	0.0249993	0	0
LOC100287704	NA	human-specific	NA	0	0	0	0
LOC100287792	NA	human-specific	NA	0	0	0	0
LOC100287808	NA	human-specific	NA	0	0	0	0
LOC100287808_1	NA	human-specific	NA	0	0	0	0
LOC100287834	NA	human-specific	NA	0	0	0	0
LOC100287846	NA	human-specific	NA	0.00532746	0	0.0159824	0
LOC100287944	NA	human-specific	NA	0.418055	0.602796	0.555591	0.0957763
LOC100288069	NA	human-specific	NA	1.67823	1.84339	2.37198	0.819327
LOC100288069_1	NA	human-specific	NA	0	0	0	0
LOC100288123	NA	human-specific	NA	2.34778	2.98686	3.02825	1.02824
LOC100288162	NA	human-specific	NA	0	0	0	0
LOC100288162_1	NA	human-specific	NA	0	0	0	0
LOC100288175	NA	human-specific	NA	0.329272	0.616257	0.259656	0.111903
LOC100288208	NA	human-specific	NA	0.0245555	0.0736664	0	0
LOC100288254	NA	human-specific	NA	0.0334719	0	0.0701735	0.0302423
LOC100288570	NA	human-specific	NA	0.033313	0.0999391	0	0
LOC100288637	NA	human-specific	NA	0.0353387	0.0874828	0	0.0185331
LOC100288637_1	NA	human-specific	NA	0	0	0	0
LOC100288637_2	NA	human-specific	NA	0	0	0	0
LOC100288728	NA	human-specific	NA	0	0	0	0
LOC100288966	NA	human-specific	NA	0.00493227	0	0	0.0147968
LOC100289230	NA	human-specific	NA	3.75535	4.20511	4.85319	2.20776
LOC100289333	NA	human-specific	NA	2.01034	2.14159	2.84859	1.04083
LOC100289361	NA	human-specific	NA	0.505084	0.41291	1.01487	0.0874746
LOC100289470	NA	human-specific	NA	0	0	0	0
LOC100289470_1	NA	human-specific	NA	0	0	0	0
LOC100289473	NA	human-specific	NA	0.982537	1.03311	1.18496	0.729541
LOC100289495	NA	human-specific	NA	0.367563	0.241358	0.582432	0.278898
LOC100289511	NA	human-specific	NA	5.09959	5.99216	4.2416	5.06503
LOC100289561	NA	human-specific	NA	2.44428	3.05652	3.59379	0.682521
LOC100289656	NA	human-specific	NA	0	0	0	0
LOC100289656_1	NA	human-specific	NA	0	0	0	0
LOC100289656_2	NA	human-specific	NA	0	0	0	0
LOC100293612	NA	human-specific	NA	0.0250214	0	0	0.0750643
LOC100294145	NA	human-specific	NA	0	0	0	0
LOC100294145_1	NA	human-specific	NA	0	0	0	0
LOC100294145_2	NA	human-specific	NA	0	0	0	0
LOC100294145_3	NA	human-specific	NA	0.011423	0	0.034269	0
LOC100294145_4	NA	human-specific	NA	0	0	0	0
LOC100294145_5	NA	human-specific	NA	0.0154919	0.0464757	0	0
LOC100294145_6	NA	human-specific	NA	0.00492292	0	0	0.0147688
LOC100294145_7	NA	human-specific	NA	0	0	0	0
LOC100303749	NA	human-specific	NA	4.91358	6.24431	5.59088	2.90555
LOC100310756	NA	human-specific	NA	0.228225	0.236057	0.261086	0.187532
LOC100310756_1	NA	human-specific	NA	0	0	0	0
LOC100335030	NA	human-specific	NA	5.25003	6.12871	5.39883	4.22255
LOC100419170	NA	human-specific	NA	0.269401	0.507717	0.228779	0.0717062
LOC100419583	NA	human-specific	NA	0.017688	0	0	0.053064
LOC100419583_1	NA	human-specific	NA	0.191516	0.292227	0.123128	0.159192
LOC100420587	NA	human-specific	NA	0.0182812	0.0548435	0	0
LOC100421746	NA	human-specific	NA	0	0	0	0
LOC100422212	NA	human-specific	NA	0	0	0	0
LOC100422556	NA	human-specific	NA	6.07483	8.29209	5.14148	4.79092
LOC100422781	NA	human-specific	NA	0.211455	0.30184	0.0927344	0.239792
LOC100502572	NA	human-specific	NA	0	0	0	0
LOC100502572_1	NA	human-specific	NA	0	0	0	0
LOC100505498	NA	human-specific	NA	0.109401	0.208141	0.0911249	0.028937
LOC100505555	NA	human-specific	NA	0.462892	0.52606	0.193946	0.668671
LOC100505711	NA	human-specific	NA	0	0	0	0
LOC100505715	NA	human-specific	NA	1.33031	1.87854	1.06772	1.04467
LOC100505716	NA	human-specific	NA	3.05361	3.45429	4.10521	1.60132
LOC100505736	NA	human-specific	NA	2.46583	3.30383	2.38009	1.71358
LOC100505774	NA	human-specific	NA	0.666593	0.817943	0.402075	0.779762
LOC100505782	NA	human-specific	NA	0	0	0	0
LOC100505782_1	NA	human-specific	NA	0	0	0	0
LOC100505782_2	NA	human-specific	NA	0	0	0	0
LOC100505851	NA	human-specific	NA	0.256782	0.286303	0.211106	0.272938
LOC100505874	NA	human-specific	NA	0.0720167	0.0679613	0	0.148089
LOC100505909	NA	human-specific	NA	0	0	0	0
LOC100505909_1	NA	human-specific	NA	0	0	0	0
LOC100505912	NA	human-specific	NA	1.38354	1.62329	2.04183	0.485494
LOC100505915	NA	human-specific	NA	0.0389703	0.0330053	0	0.0839056
LOC100505915_1	NA	human-specific	NA	1.95023	1.67903	3.25345	0.918205
LOC100505915_2	NA	human-specific	NA	0.111324	0.198032	0.0730096	0.0629292
LOC100505918	NA	human-specific	NA	0	0	0	0
LOC100505942	NA	human-specific	NA	0.214929	0	0.399084	0.245702
LOC100505978	NA	human-specific	NA	0	0	0	0
LOC100505985	NA	human-specific	NA	0	0	0	0
LOC100506016	NA	human-specific	NA	0	0	0	0
LOC100506023	NA	human-specific	NA	0.557879	0.854578	0.663882	0.155178
LOC100506071	NA	human-specific	NA	0.483241	0.904421	0.381073	0.164229
LOC100506076	NA	human-specific	NA	0.025331	0	0.0759931	0
LOC100506076_1	NA	human-specific	NA	0.478061	0.412249	0.759931	0.262003
LOC100506124	NA	human-specific	NA	4.32406	5.26192	5.42392	2.28634
LOC100506207	NA	human-specific	NA	1.63437	2.18256	1.67545	1.04509
LOC100506235	NA	human-specific	NA	0.534594	0.498533	0.66167	0.443578
LOC100506236	NA	human-specific	NA	0.231438	0.694314	0	0
LOC100506253	NA	human-specific	NA	0.0508142	0.0616004	0.0908424	0
LOC100506271	NA	human-specific	NA	0	0	0	0
LOC100506274	NA	human-specific	NA	0.13797	0.277501	0.136411	0
LOC100506281	NA	human-specific	NA	0.0663939	0.199182	0	0
LOC100506281_1	NA	human-specific	NA	0.279655	0.398363	0.440601	0
LOC100506321	NA	human-specific	NA	3.02718	5.26941	2.47254	1.33958
LOC100506358	NA	human-specific	NA	0.0303424	0.0910273	0	0
LOC100506403	NA	human-specific	NA	2.54683	2.62685	2.62866	2.38498
LOC100506405	NA	human-specific	NA	0	0	0	0
LOC100506444	NA	human-specific	NA	0.0485656	0	0.0782503	0.0674464
LOC100506446	NA	human-specific	NA	0.0724318	0.0747583	0	0.142537
LOC100506472	NA	human-specific	NA	0.712162	0.769469	1.04609	0.320928
LOC100506474	NA	human-specific	NA	0.191635	0.220545	0.130095	0.224266
LOC100506489	NA	human-specific	NA	0	0	0	0
LOC100506532	NA	human-specific	NA	0.0357211	0	0.107163	0
LOC100506551	NA	human-specific	NA	4.09288	4.67752	4.18697	3.41416
LOC100506563	NA	human-specific	NA	0.0446987	0	0.134096	0
LOC100506606	NA	human-specific	NA	1.30537	1.9071	1.30008	0.708937
LOC100506639	NA	human-specific	NA	1.75756	1.82796	2.00135	1.44339
LOC100506664	NA	human-specific	NA	0	0	0	0
LOC100506730	NA	human-specific	NA	1.32293	1.75628	1.5997	0.612814
LOC100506790	NA	human-specific	NA	0.0540396	0	0.162119	0
LOC100506851	NA	human-specific	NA	0.41697	0.529144	0.477952	0.243814
LOC100506851_1	NA	human-specific	NA	0	0	0	0
LOC100506858	NA	human-specific	NA	0	0	0	0
LOC100506869	NA	human-specific	NA	0.0996474	0	0.298942	0
LOC100506929	NA	human-specific	NA	0	0	0	0
LOC100506937	NA	human-specific	NA	0	0	0	0
LOC100506974	NA	human-specific	NA	0.593348	0.70559	0.602416	0.472037
LOC100507002	NA	human-specific	NA	4.54433	4.64824	5.95283	3.03191
LOC100507006	NA	human-specific	NA	3.32789	3.62779	4.53932	1.81656
LOC100507053	NA	human-specific	NA	1.15488	1.22624	1.65109	0.587322
LOC100507221	NA	human-specific	NA	0.0284281	0	0	0.0852844
LOC100507250	NA	human-specific	NA	0.2935	0.64472	0.109704	0.126077
LOC100507334	NA	human-specific	NA	0.0648131	0.194439	0	0
LOC100507336	NA	human-specific	NA	0.16952	0.356293	0.087571	0.0646973
LOC100507346	NA	human-specific	NA	1.07773	1.22685	1.42154	0.584788
LOC100507351	NA	human-specific	NA	0.0135078	0.0405235	0	0
LOC100507384	NA	human-specific	NA	0	0	0	0
LOC100507395	NA	human-specific	NA	0	0	0	0
LOC100507403	NA	human-specific	NA	0.304199	0.912598	0	0
LOC100507412	NA	human-specific	NA	0.0804387	0.0873491	0.0429381	0.111029
LOC100507412_1	NA	human-specific	NA	0.66866	0.821863	1.01	0.174111
LOC100507443	NA	human-specific	NA	0	0	0	0
LOC100507443_1	NA	human-specific	NA	0	0	0	0
LOC100507464	NA	human-specific	NA	0	0	0	0
LOC100507472	NA	human-specific	NA	0.272176	0.542707	0.0615641	0.212256
LOC100507513	NA	human-specific	NA	0	0	0	0
LOC100507547	NA	human-specific	NA	0.0679498	0	0.109483	0.0943666
LOC100507547_1	NA	human-specific	NA	0	0	0	0
LOC100507547_2	NA	human-specific	NA	0	0	0	0
LOC100507547_3	NA	human-specific	NA	0	0	0	0
LOC100507547_4	NA	human-specific	NA	0	0	0	0
LOC100507547_5	NA	human-specific	NA	0	0	0	0
LOC100507547_6	NA	human-specific	NA	0	0	0	0
LOC100507547_7	NA	human-specific	NA	0	0	0	0
LOC100507548	NA	human-specific	NA	0.0250906	0	0	0.0752717
LOC100507560	NA	human-specific	NA	0.134746	0.357495	0.0251047	0.0216386
LOC100507562	NA	human-specific	NA	0.0595351	0	0.178605	0
LOC100507634	NA	human-specific	NA	0.2155	0.293083	0.246978	0.106439
LOC100508046	NA	human-specific	NA	0	0	0	0
LOC100533997	NA	human-specific	NA	0	0	0	0
LOC100630923	NA	human-specific	NA	0.00723993	0	0.0217198	0
LOC100652758	NA	human-specific	NA	1.50773	1.76799	1.76374	0.99145
LOC100652768	NA	human-specific	NA	6.2906	8.20256	7.47127	3.19796
LOC100652777	NA	human-specific	NA	0.0124633	0	0.0373899	0
LOC100652871	NA	human-specific	NA	0	0	0	0
LOC100652871_1	NA	human-specific	NA	0	0	0	0
LOC100652931	NA	human-specific	NA	0	0	0	0
LOC100652999	NA	human-specific	NA	0.221037	0.186652	0.357833	0.118626
LOC100653049	NA	human-specific	NA	0	0	0	0
LOC100653133	NA	human-specific	NA	0	0	0	0
LOC100653133_1	NA	human-specific	NA	0	0	0	0
LOC100996294	NA	human-specific	NA	0.104722	0.265268	0.0488989	0
LOC100996318	NA	human-specific	NA	0.028989	0.0412944	0.0456727	0
LOC100996349	NA	human-specific	NA	0.112133	0	0	0.336399
LOC100996385	NA	human-specific	NA	0	0	0	0
LOC100996437	NA	human-specific	NA	2.97225	3.65749	4.41985	0.839404
LOC100996549	NA	human-specific	NA	0.0111823	0	0	0.0335468
LOC100996583	NA	human-specific	NA	0	0	0	0
LOC100996583_1	NA	human-specific	NA	0	0	0	0
LOC100996598	NA	human-specific	NA	1.27142	1.23083	1.71427	0.869166
LOC100996637	NA	human-specific	NA	0	0	0	0
LOC100996643	NA	human-specific	NA	2.27248	3.69991	1.80989	1.30765
LOC100996660	NA	human-specific	NA	0.383502	0.383893	0.41173	0.354883
LOC100996662	NA	human-specific	NA	0.0150736	0.0190572	0.0140518	0.0121117
LOC100996662_1	NA	human-specific	NA	0	0	0	0
LOC100996664	NA	human-specific	NA	2.24147	2.39031	2.57381	1.76029
LOC100996671	NA	human-specific	NA	0.106074	0	0.261807	0.0564148
LOC100996681	NA	human-specific	NA	0	0	0	0
LOC100996696	NA	human-specific	NA	0	0	0	0
LOC100996701	NA	human-specific	NA	0	0	0	0
LOC100996709	NA	human-specific	NA	0.373232	0.702396	0.186267	0.231034
LOC100996720	NA	human-specific	NA	1.0374	1.32942	0.163375	1.61941
LOC100996740	NA	human-specific	NA	1.03345	1.34058	1.31798	0.44178
LOC100996750	NA	human-specific	NA	0.0317858	0	0	0.0953573
LOC100996756	NA	human-specific	NA	5.03389	5.65156	4.45458	4.99553
LOC101059915	NA	human-specific	NA	0.0158641	0	0.0475922	0
LOC101059997	NA	human-specific	NA	0	0	0	0
LOC101059997_1	NA	human-specific	NA	0	0	0	0
LOC101059997_2	NA	human-specific	NA	0	0	0	0
LOC101059997_3	NA	human-specific	NA	0	0	0	0
LOC101060187	NA	human-specific	NA	0.0437138	0.0624984	0.0368666	0.0317765
LOC101060212	NA	human-specific	NA	0	0	0	0
LOC101060212_1	NA	human-specific	NA	0.0786801	0.0953812	0.140659	0
LOC101060224	NA	human-specific	NA	0	0	0	0
LOC101060224_1	NA	human-specific	NA	0	0	0	0
LOC101060274	NA	human-specific	NA	0.0261	0	0	0.0782999
LOC101060341	NA	human-specific	NA	0.0592377	0.07332	0.081094	0.0232991
LOC101060445	NA	human-specific	NA	0.821766	1.20975	0.865384	0.390164
LOC101060524	NA	human-specific	NA	0	0	0	0
LOC101060553	NA	human-specific	NA	0.382055	0.463387	0.388272	0.294504
LOC101060588	NA	human-specific	NA	0	0	0	0
LOC101060588_1	NA	human-specific	NA	0	0	0	0
LOC101060632	NA	human-specific	NA	0.210689	0.575488	0.0565783	0
LOC101409256	NA	human-specific	NA	0.297645	0.35269	0.260057	0.280189
LOC101448202	NA	human-specific	NA	1.54914	2.97391	1.1695	0.504016
LOC101593348	NA	human-specific	NA	0.0942732	0.109419	0.0806801	0.0927209
LOC101926887	NA	human-specific	NA	0.128441	0.210985	0.129642	0.0446969
LOC101926889	NA	human-specific	NA	1.80585	1.92736	2.46524	1.02494
LOC101926907	NA	human-specific	NA	3.71286	3.53912	4.77179	2.82766
LOC101926908	NA	human-specific	NA	0.103251	0.0995909	0.146867	0.0632947
LOC101926915	NA	human-specific	NA	0.820567	1.5075	0.6968	0.257397
LOC101926923	NA	human-specific	NA	0.109762	0	0	0.329285
LOC101926935	NA	human-specific	NA	0.739531	0.778036	0.946079	0.494478
LOC101926944	NA	human-specific	NA	1.74669	1.13038	2.26233	1.84735
LOC101926948	NA	human-specific	NA	0.0443227	0	0.132968	0
LOC101926953	NA	human-specific	NA	0.0928862	0.211462	0	0.0671969
LOC101926956	NA	human-specific	NA	0.261182	0.323271	0.357547	0.102727
LOC101926959	NA	human-specific	NA	0	0	0	0
LOC101926959_1	NA	human-specific	NA	0	0	0	0
LOC101926964	NA	human-specific	NA	0.0938348	0.0731636	0.161842	0.0464989
LOC101926968	NA	human-specific	NA	0	0	0	0
LOC101926974	NA	human-specific	NA	0.466464	0.35433	1.04506	0
LOC101926984	NA	human-specific	NA	0.00411218	0	0	0.0123365
LOC101926994	NA	human-specific	NA	2.73387	2.87665	3.19618	2.12878
LOC101927010	NA	human-specific	NA	0.866463	1.35615	0.799971	0.443263
LOC101927013	NA	human-specific	NA	0.0542482	0	0.162745	0
LOC101927018	NA	human-specific	NA	3.4891	5.02183	3.61029	1.83517
LOC101927019	NA	human-specific	NA	6.23366	7.90412	6.53456	4.26231
LOC101927020	NA	human-specific	NA	0.476767	0.170812	1.25949	0
LOC101927023	NA	human-specific	NA	3.20861	5.18587	3.29026	1.14972
LOC101927025	NA	human-specific	NA	0.121545	0.339595	0.0250401	0
LOC101927026	NA	human-specific	NA	0.0215615	0	0	0.0646845
LOC101927040	NA	human-specific	NA	0.260002	0.443662	0.208177	0.128167
LOC101927042	NA	human-specific	NA	0	0	0	0
LOC101927045	NA	human-specific	NA	1.80998	1.86408	2.50993	1.05594
LOC101927046	NA	human-specific	NA	0	0	0	0
LOC101927048	NA	human-specific	NA	0.133389	0	0.400166	0
LOC101927053	NA	human-specific	NA	0.0279762	0	0.0839287	0
LOC101927055	NA	human-specific	NA	0.0557226	0	0	0.167168
LOC101927057	NA	human-specific	NA	0.423533	0.315636	0.620626	0.334336
LOC101927057_1	NA	human-specific	NA	0.435811	0.81425	0.264878	0.228306
LOC101927060	NA	human-specific	NA	3.33596	4.01526	4.16204	1.83058
LOC101927066	NA	human-specific	NA	0.45639	0.695879	0.42759	0.245702
LOC101927069	NA	human-specific	NA	3.15686	3.89762	4.12593	1.44703
LOC101927072	NA	human-specific	NA	0	0	0	0
LOC101927073	NA	human-specific	NA	0.194871	0.427137	0.157475	0
LOC101927078	NA	human-specific	NA	0.231623	0.632669	0.0622	0
LOC101927080	NA	human-specific	NA	2.21091	2.80861	2.27525	1.54887
LOC101927082	NA	human-specific	NA	0	0	0	0
LOC101927088	NA	human-specific	NA	0.290471	0.363338	0.334885	0.173189
LOC101927089	NA	human-specific	NA	0.42057	1.11942	0	0.142289
LOC101927093	NA	human-specific	NA	0	0	0	0
LOC101927098	NA	human-specific	NA	0.0727833	0.165696	0	0.0526538
LOC101927108	NA	human-specific	NA	0.117974	0.0755154	0.278407	0
LOC101927118	NA	human-specific	NA	0.0218511	0	0.0655534	0
LOC101927131	NA	human-specific	NA	0.109647	0	0.305039	0.0239021
LOC101927141	NA	human-specific	NA	0	0	0	0
LOC101927143	NA	human-specific	NA	0.11835	0.217083	0	0.137966
LOC101927145	NA	human-specific	NA	0.0110945	0.0146552	0	0.0186282
LOC101927157	NA	human-specific	NA	0.676523	0.926446	0.645166	0.457955
LOC101927159	NA	human-specific	NA	0.0650764	0.0859626	0	0.109267
LOC101927164	NA	human-specific	NA	0.1593	0	0.477901	0
LOC101927166	NA	human-specific	NA	0.0252385	0.0757154	0	0
LOC101927178	NA	human-specific	NA	1.45524	1.78641	1.8025	0.776817
LOC101927179	NA	human-specific	NA	0.498758	0.684886	0.202001	0.609388
LOC101927180	NA	human-specific	NA	0.969616	0.977272	0.929798	1.00178
LOC101927182	NA	human-specific	NA	0.0867855	0.1726	0	0.0877564
LOC101927183	NA	human-specific	NA	0.243647	0	0.73094	0
LOC101927188	NA	human-specific	NA	0.125286	0.186814	0.165297	0.0237458
LOC101927189	NA	human-specific	NA	0.848118	1.08267	1.11764	0.344045
LOC101927190	NA	human-specific	NA	2.12639	2.63191	2.42581	1.32144
LOC101927191	NA	human-specific	NA	0.109294	0.0956472	0.141051	0.0911824
LOC101927200	NA	human-specific	NA	0	0	0	0
LOC101927202	NA	human-specific	NA	0	0	0	0
LOC101927209	NA	human-specific	NA	0.0374608	0.112382	0	0
LOC101927209_1	NA	human-specific	NA	0	0	0	0
LOC101927213	NA	human-specific	NA	0.0205815	0	0.0617444	0
LOC101927226	NA	human-specific	NA	0.91634	1.35521	0.454212	0.939598
LOC101927227	NA	human-specific	NA	0.843242	1.68734	0.452424	0.389959
LOC101927234	NA	human-specific	NA	0.149881	0	0	0.449643
LOC101927235	NA	human-specific	NA	0.0987289	0.181093	0	0.115093
LOC101927237	NA	human-specific	NA	0.0722876	0.0876318	0.129231	0
LOC101927238	NA	human-specific	NA	0.111674	0	0	0.335021
LOC101927241	NA	human-specific	NA	0.274841	0.372411	0.274598	0.177514
LOC101927243	NA	human-specific	NA	0.761532	1.00732	0.55706	0.720221
LOC101927245	NA	human-specific	NA	0.192249	0.339427	0.156423	0.0808956
LOC101927247	NA	human-specific	NA	0	0	0	0
LOC101927253	NA	human-specific	NA	0	0	0	0
LOC101927259	NA	human-specific	NA	0.724095	0.457321	0.843017	0.871947
LOC101927262	NA	human-specific	NA	0.139016	0.193907	0.112877	0.110265
LOC101927263	NA	human-specific	NA	0.503495	0.391542	0.894984	0.223959
LOC101927268	NA	human-specific	NA	0.53468	0.765384	0.618973	0.219681
LOC101927269	NA	human-specific	NA	0.166276	0	0.498827	0
LOC101927272	NA	human-specific	NA	0.103529	0	0.114024	0.196562
LOC101927281	NA	human-specific	NA	0	0	0	0
LOC101927283	NA	human-specific	NA	0.673015	1.46907	0.466988	0.082992
LOC101927284	NA	human-specific	NA	0.039506	0.118518	0	0
LOC101927293	NA	human-specific	NA	0.1692	0.199785	0.206237	0.101578
LOC101927296	NA	human-specific	NA	2.95913	3.99269	3.43469	1.45002
LOC101927297	NA	human-specific	NA	0.785781	0.82739	1.38654	0.143412
LOC101927310	NA	human-specific	NA	0.0260065	0	0	0.0780196
LOC101927314	NA	human-specific	NA	0.0345682	0	0	0.103704
LOC101927325	NA	human-specific	NA	0.811997	0.801093	1.20409	0.430804
LOC101927329	NA	human-specific	NA	0	0	0	0
LOC101927330	NA	human-specific	NA	0.528934	0.995964	0.349703	0.241136
LOC101927342	NA	human-specific	NA	0	0	0	0
LOC101927344	NA	human-specific	NA	0.332022	0.320253	0.472278	0.203536
LOC101927345	NA	human-specific	NA	0.653181	1.7217	0.0873198	0.150527
LOC101927357	NA	human-specific	NA	0	0	0	0
LOC101927358	NA	human-specific	NA	0	0	0	0
LOC101927369	NA	human-specific	NA	0	0	0	0
LOC101927369_1	NA	human-specific	NA	0	0	0	0
LOC101927369_2	NA	human-specific	NA	0	0	0	0
LOC101927372	NA	human-specific	NA	0.390078	0.230041	0.72089	0.219303
LOC101927374	NA	human-specific	NA	0	0	0	0
LOC101927375	NA	human-specific	NA	0.0398919	0.119676	0	0
LOC101927377	NA	human-specific	NA	3.1174	3.46025	4.05431	1.83764
LOC101927383	NA	human-specific	NA	0	0	0	0
LOC101927385	NA	human-specific	NA	8.68969	11.61	8.19569	6.26333
LOC101927388	NA	human-specific	NA	0.527259	0	0.788685	0.793091
LOC101927389	NA	human-specific	NA	0	0	0	0
LOC101927393	NA	human-specific	NA	3.63619	4.90123	3.75428	2.25305
LOC101927394	NA	human-specific	NA	0.489151	0.671153	0.47131	0.32499
LOC101927397	NA	human-specific	NA	0	0	0	0
LOC101927401	NA	human-specific	NA	0.88234	0.584956	1.7887	0.273358
LOC101927404	NA	human-specific	NA	0	0	0	0
LOC101927405	NA	human-specific	NA	2.10338	3.13075	1.41073	1.76866
LOC101927410	NA	human-specific	NA	0.0182035	0.0240459	0	0.0305646
LOC101927413	NA	human-specific	NA	0.149541	0.14664	0.162188	0.139795
LOC101927414	NA	human-specific	NA	0	0	0	0
LOC101927418	NA	human-specific	NA	1.74651	2.48544	1.83265	0.921442
LOC101927421	NA	human-specific	NA	0	0	0	0
LOC101927421_1	NA	human-specific	NA	0	0	0	0
LOC101927432	NA	human-specific	NA	0.196531	0.362825	0.111471	0.115296
LOC101927434	NA	human-specific	NA	0	0	0	0
LOC101927436	NA	human-specific	NA	0	0	0	0
LOC101927439	NA	human-specific	NA	0.00667361	0	0	0.0200208
LOC101927445	NA	human-specific	NA	0.919846	0.542707	1.06711	1.14972
LOC101927446	NA	human-specific	NA	0.0158105	0	0.0474316	0
LOC101927450	NA	human-specific	NA	0	0	0	0
LOC101927452	NA	human-specific	NA	0.0121753	0	0.0365259	0
LOC101927454	NA	human-specific	NA	0.0551255	0.165377	0	0
LOC101927461	NA	human-specific	NA	0	0	0	0
LOC101927467	NA	human-specific	NA	0	0	0	0
LOC101927468	NA	human-specific	NA	0.0995347	0.182571	0	0.116033
LOC101927469	NA	human-specific	NA	0.40859	0.729302	0.322652	0.173815
LOC101927473	NA	human-specific	NA	0.109099	0.144114	0	0.183182
LOC101927474	NA	human-specific	NA	0.79253	0.896318	1.1015	0.379768
LOC101927480	NA	human-specific	NA	0	0	0	0
LOC101927483	NA	human-specific	NA	0	0	0	0
LOC101927484	NA	human-specific	NA	0	0	0	0
LOC101927486	NA	human-specific	NA	0.0426422	0	0	0.127927
LOC101927488	NA	human-specific	NA	0	0	0	0
LOC101927495	NA	human-specific	NA	0.538913	0.329096	1.07849	0.209156
LOC101927499	NA	human-specific	NA	0	0	0	0
LOC101927506	NA	human-specific	NA	0.343015	0.562157	0.276339	0.190548
LOC101927510	NA	human-specific	NA	0.109275	0.1545	0.0996811	0.0736442
LOC101927511	NA	human-specific	NA	0.137336	0.128269	0.283738	0
LOC101927513	NA	human-specific	NA	0	0	0	0
LOC101927514	NA	human-specific	NA	0	0	0	0
LOC101927516	NA	human-specific	NA	19.159	20.7964	21.3698	15.3107
LOC101927518	NA	human-specific	NA	0	0	0	0
LOC101927521	NA	human-specific	NA	0.0983137	0.180332	0	0.114609
LOC101927522	NA	human-specific	NA	1.30766	1.23038	1.63998	1.05264
LOC101927531	NA	human-specific	NA	0	0	0	0
LOC101927531_1	NA	human-specific	NA	0	0	0	0
LOC101927536	NA	human-specific	NA	0	0	0	0
LOC101927539	NA	human-specific	NA	1.91161	2.25973	2.11655	1.35854
LOC101927543	NA	human-specific	NA	0	0	0	0
LOC101927548	NA	human-specific	NA	0	0	0	0
LOC101927550	NA	human-specific	NA	3.6052	4.92428	3.92733	1.96399
LOC101927551	NA	human-specific	NA	0.179186	0.105019	0.232307	0.200233
LOC101927552	NA	human-specific	NA	0.157799	0.143231	0.193622	0.136545
LOC101927555	NA	human-specific	NA	0.0130876	0	0	0.0392628
LOC101927556	NA	human-specific	NA	0.0219108	0.0657323	0	0
LOC101927557	NA	human-specific	NA	2.95834	4.11224	2.24605	2.51672
LOC101927558	NA	human-specific	NA	0.0180294	0.0540881	0	0
LOC101927560	NA	human-specific	NA	2.09066	1.80884	2.98507	1.47806
LOC101927566	NA	human-specific	NA	0.215422	0	0.646265	0
LOC101927571	NA	human-specific	NA	0.351812	0.741335	0	0.314102
LOC101927572	NA	human-specific	NA	0.5216	1.04173	0.192031	0.331035
LOC101927573	NA	human-specific	NA	0.32079	0.772502	0.189869	0
LOC101927575	NA	human-specific	NA	0.0757325	0.0844389	0.0622612	0.0804973
LOC101927583	NA	human-specific	NA	0.156403	0.21051	0.2587	0
LOC101927584	NA	human-specific	NA	0	0	0	0
LOC101927588	NA	human-specific	NA	0.0463802	0	0	0.139141
LOC101927598	NA	human-specific	NA	0.0151509	0.0277905	0	0.0176622
LOC101927602	NA	human-specific	NA	0	0	0	0
LOC101927603	NA	human-specific	NA	0.0417569	0.125271	0	0
LOC101927604	NA	human-specific	NA	0.299892	0.215989	0.47778	0.205907
LOC101927605	NA	human-specific	NA	0	0	0	0
LOC101927608	NA	human-specific	NA	0	0	0	0
LOC101927609	NA	human-specific	NA	0.154877	0.193437	0.183383	0.0878129
LOC101927610	NA	human-specific	NA	0.57619	0.786853	0.636791	0.304928
LOC101927613	NA	human-specific	NA	0.75729	0.690657	0.692068	0.889145
LOC101927615	NA	human-specific	NA	0.130316	0.390947	0	0
LOC101927623	NA	human-specific	NA	0.234034	0.314222	0.0772308	0.310649
LOC101927627	NA	human-specific	NA	3.52806	5.78299	2.64668	2.15452
LOC101927636	NA	human-specific	NA	0.076221	0.131616	0.0970472	0
LOC101927647	NA	human-specific	NA	19.377	11.2179	41.602	5.31107
LOC101927657	NA	human-specific	NA	0	0	0	0
LOC101927661	NA	human-specific	NA	0.244496	0.322967	0	0.410521
LOC101927664	NA	human-specific	NA	0	0	0	0
LOC101927668	NA	human-specific	NA	0.299103	0.104316	0.461506	0.331488
LOC101927687	NA	human-specific	NA	0.0410168	0.0497232	0.0733271	0
LOC101927690	NA	human-specific	NA	0	0	0	0
LOC101927691	NA	human-specific	NA	0.149213	0.0711895	0.104983	0.271466
LOC101927692	NA	human-specific	NA	0.286741	0.144235	0.372232	0.343755
LOC101927702	NA	human-specific	NA	0.249495	0.489987	0.180647	0.0778524
LOC101927708	NA	human-specific	NA	3.01651	2.37364	3.28164	3.39426
LOC101927709	NA	human-specific	NA	0	0	0	0
LOC101927711	NA	human-specific	NA	0.104079	0.312236	0	0
LOC101927712	NA	human-specific	NA	0.237061	0.562742	0.103735	0.0447061
LOC101927723	NA	human-specific	NA	0.259688	0.576004	0.056629	0.146431
LOC101927727	NA	human-specific	NA	4.90223	5.22852	6.55394	2.92421
LOC101927741	NA	human-specific	NA	3.29644	3.59571	3.31571	2.9779
LOC101927745	NA	human-specific	NA	0	0	0	0
LOC101927756	NA	human-specific	NA	4.42828	6.31044	4.37931	2.59508
LOC101927759	NA	human-specific	NA	1.2179	0.952753	2.01973	0.681209
LOC101927764	NA	human-specific	NA	0.234249	0.323183	0.253674	0.125889
LOC101927769	NA	human-specific	NA	0.0323231	0	0	0.0969692
LOC101927786	NA	human-specific	NA	0	0	0	0
LOC101927786_1	NA	human-specific	NA	0	0	0	0
LOC101927787	NA	human-specific	NA	0	0	0	0
LOC101927788	NA	human-specific	NA	0	0	0	0
LOC101927790	NA	human-specific	NA	0	0	0	0
LOC101927793	NA	human-specific	NA	0.951722	1.25503	1.22479	0.375354
LOC101927798	NA	human-specific	NA	0	0	0	0
LOC101927814	NA	human-specific	NA	0	0	0	0
LOC101927814_1	NA	human-specific	NA	0.0214423	0.0643269	0	0
LOC101927817	NA	human-specific	NA	3.95988	4.83638	4.88333	2.15993
LOC101927822	NA	human-specific	NA	0	0	0	0
LOC101927823	NA	human-specific	NA	0	0	0	0
LOC101927825	NA	human-specific	NA	0.605946	0.651579	0.812385	0.353875
LOC101927827	NA	human-specific	NA	0.0112725	0	0	0.0338174
LOC101927829	NA	human-specific	NA	0	0	0	0
LOC101927829_1	NA	human-specific	NA	0.0280084	0.0840252	0	0
LOC101927830	NA	human-specific	NA	0.136342	0.201522	0.111445	0.0960576
LOC101927834	NA	human-specific	NA	0.35247	0.449824	0.518248	0.0893389
LOC101927839	NA	human-specific	NA	2.86284	2.89037	3.01923	2.67891
LOC101927840	NA	human-specific	NA	0.0485273	0.145582	0	0
LOC101927845	NA	human-specific	NA	0.0647172	0.0818204	0.0603304	0.0520007
LOC101927846	NA	human-specific	NA	0	0	0	0
LOC101927846_1	NA	human-specific	NA	0	0	0	0
LOC101927846_2	NA	human-specific	NA	0	0	0	0
LOC101927847	NA	human-specific	NA	0	0	0	0
LOC101927855	NA	human-specific	NA	2.07814	3.49199	2.00264	0.739774
LOC101927857	NA	human-specific	NA	0.0938884	0.191567	0.0156947	0.0744028
LOC101927863	NA	human-specific	NA	1.17507	1.36831	1.34524	0.811653
LOC101927864	NA	human-specific	NA	1.29162	1.81797	1.64768	0.409207
LOC101927871	NA	human-specific	NA	3.58119	5.46432	3.40926	1.86998
LOC101927872	NA	human-specific	NA	0.0947463	0.0539209	0.178914	0.0514039
LOC101927879	NA	human-specific	NA	0.0298285	0	0	0.0894856
LOC101927881	NA	human-specific	NA	0.0386351	0	0.115905	0
LOC101927882	NA	human-specific	NA	0.128902	0	0.386705	0
LOC101927888	NA	human-specific	NA	0.0543305	0.0460143	0	0.116977
LOC101927890	NA	human-specific	NA	0	0	0	0
LOC101927896	NA	human-specific	NA	0.300608	0.31099	0.37836	0.212472
LOC101927897	NA	human-specific	NA	1.20698	1.96246	1.36063	0.297847
LOC101927898	NA	human-specific	NA	1.48368	1.74656	1.59446	1.11002
LOC101927902	NA	human-specific	NA	4.37607	7.43692	3.56436	2.12693
LOC101927908	NA	human-specific	NA	0.0865027	0	0	0.259508
LOC101927911	NA	human-specific	NA	1.52232	2.4913	1.24119	0.834461
LOC101927914	NA	human-specific	NA	0.00897287	0	0	0.0269186
LOC101927915	NA	human-specific	NA	0	0	0	0
LOC101927919	NA	human-specific	NA	0.192226	0.104126	0.30711	0.165442
LOC101927932	NA	human-specific	NA	8.17411	10.7969	9.25714	4.46825
LOC101927942	NA	human-specific	NA	0	0	0	0
LOC101927947	NA	human-specific	NA	0.208127	0.580483	0.0438995	0
LOC101927947_1	NA	human-specific	NA	0.0238985	0.0716954	0	0
LOC101927948	NA	human-specific	NA	0.0329385	0	0	0.0988154
LOC101927949	NA	human-specific	NA	1.01613	0.735243	0.677666	1.63549
LOC101927950	NA	human-specific	NA	1.9961	2.23412	1.72578	2.02841
LOC101927954	NA	human-specific	NA	0.353741	0.517545	0.364267	0.179413
LOC101927960	NA	human-specific	NA	4.44488	5.59891	5.5422	2.19352
LOC101927961	NA	human-specific	NA	0.0358243	0.0473222	0	0.0601509
LOC101927967	NA	human-specific	NA	0.0537443	0	0	0.161233
LOC101927971	NA	human-specific	NA	0.361012	0.19466	0.610015	0.27836
LOC101927975	NA	human-specific	NA	0.157347	0.162401	0	0.30964
LOC101927993	NA	human-specific	NA	0.123588	0	0.136117	0.234647
LOC101927995	NA	human-specific	NA	0.0829219	0.1852	0.0341395	0.0294259
LOC101927999	NA	human-specific	NA	0.918766	0.54855	2.0717	0.13605
LOC101928002	NA	human-specific	NA	0	0	0	0
LOC101928004	NA	human-specific	NA	0.159832	0.328956	0.080852	0.0696889
LOC101928007	NA	human-specific	NA	1.23555	2.14369	0.815823	0.747132
LOC101928008	NA	human-specific	NA	1.50619	2.48332	1.29253	0.742715
LOC101928009	NA	human-specific	NA	0	0	0	0
LOC101928012	NA	human-specific	NA	0	0	0	0
LOC101928014	NA	human-specific	NA	0.0487769	0	0.0785908	0.0677398
LOC101928030	NA	human-specific	NA	0.177532	0.532595	0	0
LOC101928032	NA	human-specific	NA	0	0	0	0
LOC101928032_1	NA	human-specific	NA	0.150457	0.200634	0.182077	0.0686604
LOC101928034	NA	human-specific	NA	0.251638	0.246756	0.272919	0.235238
LOC101928037	NA	human-specific	NA	0	0	0	0
LOC101928037_1	NA	human-specific	NA	0	0	0	0
LOC101928037_2	NA	human-specific	NA	0	0	0	0
LOC101928039	NA	human-specific	NA	0	0	0	0
LOC101928039_1	NA	human-specific	NA	0	0	0	0
LOC101928044	NA	human-specific	NA	0.419464	0.442569	0.815823	0
LOC101928045	NA	human-specific	NA	0.920437	0.811296	1.19642	0.753593
LOC101928046	NA	human-specific	NA	0.0759175	0	0.15916	0.0685924
LOC101928047	NA	human-specific	NA	0.106335	0.137883	0.112965	0.0681574
LOC101928048	NA	human-specific	NA	0.577927	0	1.16164	0.572144
LOC101928051	NA	human-specific	NA	0.771658	0.929515	0.942397	0.443063
LOC101928052	NA	human-specific	NA	0	0	0	0
LOC101928053	NA	human-specific	NA	0.489956	0.477396	0.595708	0.396764
LOC101928059	NA	human-specific	NA	0.626853	1.02009	0.707922	0.152545
LOC101928068	NA	human-specific	NA	0.235217	0.301554	0.313908	0.090189
LOC101928077	NA	human-specific	NA	0.161427	0.174853	0.309427	0
LOC101928080	NA	human-specific	NA	0.0652549	0.143032	0.0527325	0
LOC101928081	NA	human-specific	NA	1.70009	1.9849	1.85386	1.2615
LOC101928084	NA	human-specific	NA	0	0	0	0
LOC101928087	NA	human-specific	NA	0.36792	0.852363	0.251397	0
LOC101928093	NA	human-specific	NA	0.413064	0.670778	0	0.568414
LOC101928095	NA	human-specific	NA	0.0831465	0.189289	0	0.0601509
LOC101928095_1	NA	human-specific	NA	0.139572	0	0.418717	0
LOC101928105	NA	human-specific	NA	1.08021	1.46369	1.07925	0.697682
LOC101928107	NA	human-specific	NA	0	0	0	0
LOC101928119	NA	human-specific	NA	0.651894	0.804765	0.741744	0.409173
LOC101928126	NA	human-specific	NA	1.37219	2.34407	1.00359	0.768913
LOC101928128	NA	human-specific	NA	0	0	0	0
LOC101928131	NA	human-specific	NA	0.011682	0	0	0.0350461
LOC101928135	NA	human-specific	NA	0	0	0	0
LOC101928143	NA	human-specific	NA	1.02587	2.47224	0.191886	0.41348
LOC101928146	NA	human-specific	NA	0	0	0	0
LOC101928146_1	NA	human-specific	NA	0	0	0	0
LOC101928156	NA	human-specific	NA	1.0245	1.62812	1.10046	0.344916
LOC101928160	NA	human-specific	NA	0	0	0	0
LOC101928160_1	NA	human-specific	NA	0	0	0	0
LOC101928163	NA	human-specific	NA	0	0	0	0
LOC101928163_1	NA	human-specific	NA	0	0	0	0
LOC101928166	NA	human-specific	NA	0.0989017	0.296705	0	0
LOC101928177	NA	human-specific	NA	0	0	0	0
LOC101928177_1	NA	human-specific	NA	0	0	0	0
LOC101928180	NA	human-specific	NA	0.208364	0.242225	0.357211	0.0256576
LOC101928188	NA	human-specific	NA	1.4709	2.6154	1.32238	0.474917
LOC101928191	NA	human-specific	NA	0.249508	0.748525	0	0
LOC101928195	NA	human-specific	NA	0.1727	0	0.164224	0.353875
LOC101928196	NA	human-specific	NA	0.98569	1.55695	0.850387	0.549731
LOC101928198	NA	human-specific	NA	0	0	0	0
LOC101928201	NA	human-specific	NA	0	0	0	0
LOC101928202	NA	human-specific	NA	0	0	0	0
LOC101928211	NA	human-specific	NA	0.0747356	0	0.224207	0
LOC101928212	NA	human-specific	NA	6.13433	5.6228	7.15183	5.62835
LOC101928214	NA	human-specific	NA	0.425543	0.948722	0.242782	0.0851234
LOC101928215	NA	human-specific	NA	0.667215	1.05271	0.70565	0.243289
LOC101928217	NA	human-specific	NA	0.309828	0.107639	0.471246	0.350599
LOC101928219	NA	human-specific	NA	0.0367352	0	0	0.110206
LOC101928230	NA	human-specific	NA	0.673363	0.813325	0.985233	0.221531
LOC101928234	NA	human-specific	NA	0	0	0	0
LOC101928236	NA	human-specific	NA	0.268578	0.320093	0.296399	0.189241
LOC101928251	NA	human-specific	NA	0.109841	0.150567	0.0832655	0.0956922
LOC101928253	NA	human-specific	NA	0	0	0	0
LOC101928254	NA	human-specific	NA	0.0298046	0.0894137	0	0
LOC101928255	NA	human-specific	NA	0.152625	0.124025	0.205763	0.128088
LOC101928257	NA	human-specific	NA	0.0520503	0	0	0.156151
LOC101928263	NA	human-specific	NA	1.03049	1.07541	1.35268	0.663368
LOC101928264	NA	human-specific	NA	0.0784487	0.135462	0.0998835	0
LOC101928266	NA	human-specific	NA	1.09964	1.08848	1.3265	0.883938
LOC101928269	NA	human-specific	NA	2.15283	0.929795	1.52352	4.00518
LOC101928272	NA	human-specific	NA	0	0	0	0
LOC101928273	NA	human-specific	NA	0.0279255	0	0	0.0837766
LOC101928274	NA	human-specific	NA	1.776	1.6003	2.19567	1.53204
LOC101928277	NA	human-specific	NA	0.185999	0.245696	0	0.312302
LOC101928279	NA	human-specific	NA	0.189028	0.179689	0.158993	0.228402
LOC101928283	NA	human-specific	NA	0	0	0	0
LOC101928295	NA	human-specific	NA	0.0556714	0	0	0.167014
LOC101928306	NA	human-specific	NA	0	0	0	0
LOC101928317	NA	human-specific	NA	0.273213	0.160126	0.354209	0.305304
LOC101928326	NA	human-specific	NA	0	0	0	0
LOC101928331	NA	human-specific	NA	0.0710284	0.09382	0.0691784	0.0500867
LOC101928334	NA	human-specific	NA	0.289486	0.815166	0.0286221	0.0246703
LOC101928335	NA	human-specific	NA	1.41325	1.68213	1.14957	1.40805
LOC101928338	NA	human-specific	NA	1.3797	1.05131	2.09947	0.988318
LOC101928343	NA	human-specific	NA	0.0192281	0.0576843	0	0
LOC101928344	NA	human-specific	NA	0.273765	0.382589	0.359681	0.0790248
LOC101928347	NA	human-specific	NA	0	0	0	0
LOC101928350	NA	human-specific	NA	0	0	0	0
LOC101928351	NA	human-specific	NA	1.00026	1.97308	0.694061	0.33363
LOC101928352	NA	human-specific	NA	0.101714	0	0.213242	0.0919
LOC101928354	NA	human-specific	NA	0.0360963	0.0793226	0.0106343	0.0183321
LOC101928357	NA	human-specific	NA	0	0	0	0
LOC101928359	NA	human-specific	NA	0.0453692	0.136108	0	0
LOC101928361	NA	human-specific	NA	0.470436	0.920777	0.362586	0.127946
LOC101928362	NA	human-specific	NA	0.012001	0	0	0.0360031
LOC101928368	NA	human-specific	NA	0	0	0	0
LOC101928369	NA	human-specific	NA	0	0	0	0
LOC101928371	NA	human-specific	NA	0.453811	0.588994	0.398105	0.374333
LOC101928372	NA	human-specific	NA	0	0	0	0
LOC101928373	NA	human-specific	NA	1.29408	2.39416	1.11352	0.374548
LOC101928380	NA	human-specific	NA	0.293673	0.265199	0.39109	0.224729
LOC101928381	NA	human-specific	NA	0.0966579	0.203676	0	0.0862972
LOC101928384	NA	human-specific	NA	0	0	0	0
LOC101928385	NA	human-specific	NA	0	0	0	0
LOC101928386	NA	human-specific	NA	0.250519	0.407546	0.240404	0.103606
LOC101928387	NA	human-specific	NA	2.02143	2.91586	2.25619	0.892263
LOC101928389	NA	human-specific	NA	1.74749	1.8209	1.66813	1.75343
LOC101928391	NA	human-specific	NA	0.642058	0.660916	0.938557	0.3267
LOC101928392	NA	human-specific	NA	0.0444174	0.133252	0	0
LOC101928398	NA	human-specific	NA	0	0	0	0
LOC101928401	NA	human-specific	NA	0	0	0	0
LOC101928409	NA	human-specific	NA	0.142799	0.283988	0.123176	0.0212339
LOC101928415	NA	human-specific	NA	1.03558	1.31709	1.17348	0.616176
LOC101928416	NA	human-specific	NA	0	0	0	0
LOC101928416_1	NA	human-specific	NA	0	0	0	0
LOC101928417	NA	human-specific	NA	0.11519	0.114866	0.084697	0.146006
LOC101928419	NA	human-specific	NA	0.249193	0.430062	0.243929	0.0735874
LOC101928421	NA	human-specific	NA	0.967137	1.16283	1.18203	0.556554
LOC101928437	NA	human-specific	NA	0.0156293	0	0.0172138	0.0296742
LOC101928438	NA	human-specific	NA	0.679918	0.777505	0.450446	0.811803
LOC101928446	NA	human-specific	NA	0.206169	0.403569	0.18794	0.0269986
LOC101928447	NA	human-specific	NA	0.0335871	0.100761	0	0
LOC101928450	NA	human-specific	NA	0	0	0	0
LOC101928453	NA	human-specific	NA	0.0395411	0	0.118623	0
LOC101928462	NA	human-specific	NA	1.91982	2.86482	1.82443	1.0702
LOC101928463	NA	human-specific	NA	0.0238785	0.0716355	0	0
LOC101928466	NA	human-specific	NA	0.0189173	0.0326658	0.0240862	0
LOC101928466_1	NA	human-specific	NA	0.0227283	0	0	0.0681848
LOC101928473	NA	human-specific	NA	12.5987	12.6312	17.1371	8.02771
LOC101928475	NA	human-specific	NA	0	0	0	0
LOC101928487	NA	human-specific	NA	0.73509	0.877664	0.323574	1.00403
LOC101928491	NA	human-specific	NA	1.18008	2.21549	0.907554	0.4172
LOC101928495	NA	human-specific	NA	0.0447302	0.134191	0	0
LOC101928499	NA	human-specific	NA	0.00429935	0	0.0128981	0
LOC101928502	NA	human-specific	NA	0.392118	0.793187	0.277038	0.106128
LOC101928505	NA	human-specific	NA	0	0	0	0
LOC101928510	NA	human-specific	NA	1.83444	2.48785	1.5134	1.50209
LOC101928512	NA	human-specific	NA	0.61429	1.23477	0.404648	0.203454
LOC101928516	NA	human-specific	NA	0.0858095	0	0.0945086	0.16292
LOC101928517	NA	human-specific	NA	0	0	0	0
LOC101928519	NA	human-specific	NA	0.624082	0.482633	0.622773	0.766839
LOC101928525	NA	human-specific	NA	0.0513935	0	0.0566037	0.0975769
LOC101928526	NA	human-specific	NA	0.0186631	0.0559894	0	0
LOC101928529	NA	human-specific	NA	0	0	0	0
LOC101928529_1	NA	human-specific	NA	0	0	0	0
LOC101928532	NA	human-specific	NA	0	0	0	0
LOC101928532_1	NA	human-specific	NA	0	0	0	0
LOC101928535	NA	human-specific	NA	0.0111309	0	0	0.0333926
LOC101928540	NA	human-specific	NA	1.0118	1.9235	0.597179	0.514727
LOC101928543	NA	human-specific	NA	0	0	0	0
LOC101928551	NA	human-specific	NA	0.0577144	0	0.109959	0.0631846
LOC101928553	NA	human-specific	NA	0.178298	0.405906	0	0.128986
LOC101928557	NA	human-specific	NA	0.140111	0.420332	0	0
LOC101928563	NA	human-specific	NA	0.0394811	0.0944358	0	0.0240074
LOC101928565	NA	human-specific	NA	0	0	0	0
LOC101928570	NA	human-specific	NA	0.225892	0.410994	0.00962055	0.25706
LOC101928572	NA	human-specific	NA	0.233967	0.0944358	0.487427	0.120037
LOC101928573	NA	human-specific	NA	0.142887	0	0.338805	0.0898544
LOC101928576	NA	human-specific	NA	0.761001	1.21435	0.895401	0.173255
LOC101928596	NA	human-specific	NA	0.19874	0.150964	0.445255	0
LOC101928608	NA	human-specific	NA	0.0699428	0.0298149	0	0.180013
LOC101928618	NA	human-specific	NA	0	0	0	0
LOC101928622	NA	human-specific	NA	0	0	0	0
LOC101928626	NA	human-specific	NA	0.0358178	0.107453	0	0
LOC101928627	NA	human-specific	NA	0.0307174	0.0921523	0	0
LOC101928628	NA	human-specific	NA	0	0	0	0
LOC101928636	NA	human-specific	NA	0.0259076	0.0777229	0	0
LOC101928651	NA	human-specific	NA	0.0595063	0.102753	0.0757655	0
LOC101928658	NA	human-specific	NA	0.679126	0.937134	0.625188	0.475056
LOC101928663	NA	human-specific	NA	0.440973	1.01648	0.214145	0.0922891
LOC101928669	NA	human-specific	NA	0.486228	1.10903	0.162252	0.187399
LOC101928682	NA	human-specific	NA	0.679884	1.70521	0.17962	0.15482
LOC101928688	NA	human-specific	NA	0	0	0	0
LOC101928692	NA	human-specific	NA	0.0772918	0.0977182	0.0720527	0.0621045
LOC101928697	NA	human-specific	NA	0	0	0	0
LOC101928708	NA	human-specific	NA	0.0393158	0.117947	0	0
LOC101928718	NA	human-specific	NA	0.102334	0.247915	0	0.0590857
LOC101928721	NA	human-specific	NA	0	0	0	0
LOC101928728	NA	human-specific	NA	0	0	0	0
LOC101928730	NA	human-specific	NA	0	0	0	0
LOC101928730_1	NA	human-specific	NA	0	0	0	0
LOC101928733	NA	human-specific	NA	0.0270198	0	0.0810593	0
LOC101928735	NA	human-specific	NA	0	0	0	0
LOC101928743	NA	human-specific	NA	0	0	0	0
LOC101928748	NA	human-specific	NA	0.165828	0.337368	0.12438	0.0357355
LOC101928760	NA	human-specific	NA	0.0873624	0.175713	0.0863747	0
LOC101928764	NA	human-specific	NA	0.116774	0.120215	0.164619	0.0654877
LOC101928775	NA	human-specific	NA	0	0	0	0
LOC101928782	NA	human-specific	NA	0	0	0	0
LOC101928786	NA	human-specific	NA	0.0258931	0	0.0417197	0.0359596
LOC101928796	NA	human-specific	NA	0.326005	0.401817	0.474049	0.102149
LOC101928797	NA	human-specific	NA	0.223774	0.198032	0.389384	0.0839056
LOC101928804	NA	human-specific	NA	0	0	0	0
LOC101928804_1	NA	human-specific	NA	0	0	0	0
LOC101928804_10	NA	human-specific	NA	0	0	0	0
LOC101928804_11	NA	human-specific	NA	0	0	0	0
LOC101928804_12	NA	human-specific	NA	0	0	0	0
LOC101928804_13	NA	human-specific	NA	0	0	0	0
LOC101928804_14	NA	human-specific	NA	0	0	0	0
LOC101928804_15	NA	human-specific	NA	0	0	0	0
LOC101928804_16	NA	human-specific	NA	0	0	0	0
LOC101928804_17	NA	human-specific	NA	0	0	0	0
LOC101928804_18	NA	human-specific	NA	0	0	0	0
LOC101928804_19	NA	human-specific	NA	0	0	0	0
LOC101928804_2	NA	human-specific	NA	0	0	0	0
LOC101928804_20	NA	human-specific	NA	0	0	0	0
LOC101928804_21	NA	human-specific	NA	0	0	0	0
LOC101928804_22	NA	human-specific	NA	0	0	0	0
LOC101928804_23	NA	human-specific	NA	0	0	0	0
LOC101928804_24	NA	human-specific	NA	0	0	0	0
LOC101928804_25	NA	human-specific	NA	0	0	0	0
LOC101928804_26	NA	human-specific	NA	0	0	0	0
LOC101928804_27	NA	human-specific	NA	0	0	0	0
LOC101928804_28	NA	human-specific	NA	0	0	0	0
LOC101928804_29	NA	human-specific	NA	0	0	0	0
LOC101928804_3	NA	human-specific	NA	0	0	0	0
LOC101928804_30	NA	human-specific	NA	0	0	0	0
LOC101928804_31	NA	human-specific	NA	0	0	0	0
LOC101928804_32	NA	human-specific	NA	0	0	0	0
LOC101928804_33	NA	human-specific	NA	0	0	0	0
LOC101928804_34	NA	human-specific	NA	0	0	0	0
LOC101928804_35	NA	human-specific	NA	0	0	0	0
LOC101928804_36	NA	human-specific	NA	0	0	0	0
LOC101928804_37	NA	human-specific	NA	0	0	0	0
LOC101928804_38	NA	human-specific	NA	0	0	0	0
LOC101928804_4	NA	human-specific	NA	0	0	0	0
LOC101928804_5	NA	human-specific	NA	0	0	0	0
LOC101928804_6	NA	human-specific	NA	0	0	0	0
LOC101928804_7	NA	human-specific	NA	0	0	0	0
LOC101928804_8	NA	human-specific	NA	0	0	0	0
LOC101928804_9	NA	human-specific	NA	0	0	0	0
LOC101928807	NA	human-specific	NA	0.200636	0.368016	0	0.233891
LOC101928808	NA	human-specific	NA	0	0	0	0
LOC101928816	NA	human-specific	NA	2.79457	4.0069	2.52475	1.85205
LOC101928817	NA	human-specific	NA	5.917	7.1978	7.76868	2.7845
LOC101928819	NA	human-specific	NA	0.035376	0	0	0.106128
LOC101928824	NA	human-specific	NA	0.435766	0.444865	0.615042	0.247391
LOC101928832	NA	human-specific	NA	0	0	0	0
LOC101928833	NA	human-specific	NA	0	0	0	0
LOC101928834	NA	human-specific	NA	0.0390098	0	0	0.117029
LOC101928842	NA	human-specific	NA	0.161539	0.128034	0.171647	0.184935
LOC101928844	NA	human-specific	NA	0	0	0	0
LOC101928844_1	NA	human-specific	NA	0.0393503	0.0721782	0	0.0458726
LOC101928847	NA	human-specific	NA	0.0217947	0	0.065384	0
LOC101928849	NA	human-specific	NA	0.472451	0.658472	0.107895	0.650984
LOC101928850	NA	human-specific	NA	0.294854	0.648902	0	0.235661
LOC101928855	NA	human-specific	NA	1.22302	1.47195	1.49975	0.697367
LOC101928859	NA	human-specific	NA	0.0863747	0	0.259124	0
LOC101928861	NA	human-specific	NA	2.11655	2.76407	2.21926	1.36632
LOC101928863	NA	human-specific	NA	0	0	0	0
LOC101928864	NA	human-specific	NA	0.0973545	0.198885	0.0209497	0.0722289
LOC101928866	NA	human-specific	NA	0	0	0	0
LOC101928868	NA	human-specific	NA	0.0671593	0.147206	0.0542715	0
LOC101928881	NA	human-specific	NA	0	0	0	0
LOC101928882	NA	human-specific	NA	0.644691	1.04425	0.813978	0.0758479
LOC101928893	NA	human-specific	NA	0	0	0	0
LOC101928894	NA	human-specific	NA	0	0	0	0
LOC101928896	NA	human-specific	NA	1.31924	2.39185	0.881817	0.684059
LOC101928902	NA	human-specific	NA	0	0	0	0
LOC101928902_1	NA	human-specific	NA	0	0	0	0
LOC101928906	NA	human-specific	NA	0.100165	0.122061	0.0750015	0.103434
LOC101928911	NA	human-specific	NA	0.157667	0.2892	0	0.1838
LOC101928912	NA	human-specific	NA	0	0	0	0
LOC101928923	NA	human-specific	NA	0.557762	0.277501	0.954874	0.440912
LOC101928924	NA	human-specific	NA	0	0	0	0
LOC101928924_1	NA	human-specific	NA	0	0	0	0
LOC101928924_2	NA	human-specific	NA	0	0	0	0
LOC101928929	NA	human-specific	NA	0	0	0	0
LOC101928932	NA	human-specific	NA	0	0	0	0
LOC101928933	NA	human-specific	NA	0.0463196	0	0.138959	0
LOC101928936	NA	human-specific	NA	0	0	0	0
LOC101928937	NA	human-specific	NA	0.240826	0.495652	0.121823	0.105003
LOC101928940	NA	human-specific	NA	0.157128	0.223826	0.247558	0
LOC101928953	NA	human-specific	NA	1.01486	1.08729	1.36049	0.596794
LOC101928957	NA	human-specific	NA	0.374709	0.417518	0.673439	0.033169
LOC101928957_1	NA	human-specific	NA	0.0265145	0.0795434	0	0
LOC101928961	NA	human-specific	NA	0.101252	0.0453692	0.200718	0.0576685
LOC101928965	NA	human-specific	NA	0.0144749	0	0.0434246	0
LOC101928972	NA	human-specific	NA	0.126901	0.267405	0	0.113299
LOC101928977	NA	human-specific	NA	0.417415	0	0.875104	0.37714
LOC101928985	NA	human-specific	NA	0.113663	0.104783	0.103016	0.133189
LOC101928988	NA	human-specific	NA	2.0849	3.27953	1.29755	1.6776
LOC101928994	NA	human-specific	NA	0.0537575	0.13308	0	0.0281928
LOC101929003	NA	human-specific	NA	0.147007	0.269647	0	0.171373
LOC101929004	NA	human-specific	NA	0.573282	0.99547	0.506215	0.218161
LOC101929007	NA	human-specific	NA	0.390165	0.360853	0.465633	0.344009
LOC101929014	NA	human-specific	NA	0	0	0	0
LOC101929018	NA	human-specific	NA	1.62562	1.4505	2.04356	1.38279
LOC101929021	NA	human-specific	NA	0	0	0	0
LOC101929028	NA	human-specific	NA	0.0923721	0.277116	0	0
LOC101929031	NA	human-specific	NA	0	0	0	0
LOC101929045	NA	human-specific	NA	0.0356323	0.0708659	0	0.0360309
LOC101929048	NA	human-specific	NA	0.00710568	0.021317	0	0
LOC101929050	NA	human-specific	NA	0	0	0	0
LOC101929073	NA	human-specific	NA	0	0	0	0
LOC101929098	NA	human-specific	NA	1.62031	1.80142	2.25808	0.801422
LOC101929106	NA	human-specific	NA	0	0	0	0
LOC101929106_1	NA	human-specific	NA	0	0	0	0
LOC101929109	NA	human-specific	NA	1.30362	2.10722	0.876483	0.927165
LOC101929116	NA	human-specific	NA	0.0272735	0.0818204	0	0
LOC101929124	NA	human-specific	NA	0.128371	0.204466	0.131918	0.0487303
LOC101929128	NA	human-specific	NA	0.0508128	0	0	0.152438
LOC101929128_1	NA	human-specific	NA	0	0	0	0
LOC101929129	NA	human-specific	NA	0.0321517	0	0.096455	0
LOC101929130	NA	human-specific	NA	0	0	0	0
LOC101929130_1	NA	human-specific	NA	0	0	0	0
LOC101929141	NA	human-specific	NA	0.282692	0.572925	0.234693	0.0404578
LOC101929142	NA	human-specific	NA	0	0	0	0
LOC101929148	NA	human-specific	NA	0	0	0	0
LOC101929154	NA	human-specific	NA	0	0	0	0
LOC101929161	NA	human-specific	NA	0.0628566	0	0	0.18857
LOC101929174	NA	human-specific	NA	0.487498	0.335739	0.742674	0.38408
LOC101929178	NA	human-specific	NA	0	0	0	0
LOC101929185	NA	human-specific	NA	0.387483	0.410417	0.453932	0.298102
LOC101929200	NA	human-specific	NA	0.692778	0.896367	0.695362	0.486604
LOC101929201	NA	human-specific	NA	0.464613	0.747583	0.551232	0.0950248
LOC101929204	NA	human-specific	NA	2.20062	3.40039	2.1963	1.00517
LOC101929208	NA	human-specific	NA	0.164652	0	0.493955	0
LOC101929227	NA	human-specific	NA	0.0230162	0	0	0.0690487
LOC101929230	NA	human-specific	NA	0.0380231	0.0379163	0.0279577	0.0481952
LOC101929234	NA	human-specific	NA	0.838283	1.24997	1.106	0.158883
LOC101929237	NA	human-specific	NA	0.0961821	0	0.162494	0.126053
LOC101929240	NA	human-specific	NA	2.99771	4.07641	4.00767	0.909036
LOC101929248	NA	human-specific	NA	0.0084268	0	0.0252804	0
LOC101929248_1	NA	human-specific	NA	0	0	0	0
LOC101929255	NA	human-specific	NA	0.0107362	0	0	0.0322085
LOC101929256	NA	human-specific	NA	0.227532	0.493319	0.132273	0.0570049
LOC101929258	NA	human-specific	NA	1.53906	0.371739	4.22574	0.0196881
LOC101929259	NA	human-specific	NA	0.0683266	0.09733	0.10765	0
LOC101929268	NA	human-specific	NA	0.11417	0.2892	0.0533105	0
LOC101929269	NA	human-specific	NA	0.361425	0.540995	0.199452	0.343828
LOC101929269_1	NA	human-specific	NA	0.546374	0.270498	1.19671	0.171914
LOC101929270	NA	human-specific	NA	1.13966	2.0674	0.725904	0.62568
LOC101929278	NA	human-specific	NA	0	0	0	0
LOC101929279	NA	human-specific	NA	0	0	0	0
LOC101929290	NA	human-specific	NA	0.0791843	0.175743	0.0431947	0.0186154
LOC101929290_1	NA	human-specific	NA	0.0947002	0.0878713	0.140383	0.0558463
LOC101929291	NA	human-specific	NA	1.45574	2.02509	1.51409	0.828026
LOC101929297	NA	human-specific	NA	0	0	0	0
LOC101929297_1	NA	human-specific	NA	0	0	0	0
LOC101929298	NA	human-specific	NA	0.323882	0.971646	0	0
LOC101929305	NA	human-specific	NA	0	0	0	0
LOC101929307	NA	human-specific	NA	0.016018	0.0128288	0.0189187	0.0163066
LOC101929309	NA	human-specific	NA	0.0833187	0	0.0917653	0.158191
LOC101929314	NA	human-specific	NA	1.22548	1.7374	1.54796	0.39107
LOC101929319	NA	human-specific	NA	0.0193251	0	0	0.0579752
LOC101929320	NA	human-specific	NA	0.0487757	0.146327	0	0
LOC101929321	NA	human-specific	NA	0	0	0	0
LOC101929322	NA	human-specific	NA	0.0161356	0.0213144	0	0.0270926
LOC101929326	NA	human-specific	NA	0	0	0	0
LOC101929341	NA	human-specific	NA	0	0	0	0
LOC101929343	NA	human-specific	NA	0.765099	0.773291	0.882177	0.639829
LOC101929347	NA	human-specific	NA	3.66344	4.48888	4.5887	1.91273
LOC101929348	NA	human-specific	NA	0	0	0	0
LOC101929359	NA	human-specific	NA	0	0	0	0
LOC101929372	NA	human-specific	NA	0.104658	0.279612	0.0343621	0
LOC101929373	NA	human-specific	NA	0	0	0	0
LOC101929373_1	NA	human-specific	NA	0	0	0	0
LOC101929380	NA	human-specific	NA	0.0428944	0	0.128683	0
LOC101929386	NA	human-specific	NA	0.0379612	0.0501449	0	0.0637388
LOC101929388	NA	human-specific	NA	0.221398	0.504028	0	0.160167
LOC101929398	NA	human-specific	NA	0.0913668	0.2741	0	0
LOC101929400	NA	human-specific	NA	0.0108104	0.0324311	0	0
LOC101929408	NA	human-specific	NA	0	0	0	0
LOC101929411	NA	human-specific	NA	0.0387326	0	0	0.116198
LOC101929413	NA	human-specific	NA	0.0142485	0.0427456	0	0
LOC101929420	NA	human-specific	NA	0	0	0	0
LOC101929427	NA	human-specific	NA	3.89181	2.29681	8.01619	1.36242
LOC101929431	NA	human-specific	NA	0.0396822	0.0352509	0.0389885	0.0448072
LOC101929432	NA	human-specific	NA	0.856554	1.38993	0.670104	0.509632
LOC101929439	NA	human-specific	NA	0.183061	0.218558	0.214873	0.115753
LOC101929440	NA	human-specific	NA	0.564041	0.625896	0.999929	0.0662977
LOC101929444	NA	human-specific	NA	1.60643	3.71391	0.966516	0.138845
LOC101929446	NA	human-specific	NA	0	0	0	0
LOC101929452	NA	human-specific	NA	1.18739	1.94146	1.31224	0.308472
LOC101929457	NA	human-specific	NA	0.0480734	0.0456226	0.0840999	0.0144977
LOC101929460	NA	human-specific	NA	0	0	0	0
LOC101929470	NA	human-specific	NA	0.0809557	0	0.0677303	0.175137
LOC101929473	NA	human-specific	NA	0	0	0	0
LOC101929479	NA	human-specific	NA	0.0981517	0.0635168	0.210754	0.020184
LOC101929479_1	NA	human-specific	NA	0.307741	0.253785	0.467823	0.201616
LOC101929485	NA	human-specific	NA	0.0572143	0.125408	0.0462349	0
LOC101929488	NA	human-specific	NA	0.0198314	0	0	0.0594942
LOC101929492	NA	human-specific	NA	0.0193256	0.0579768	0	0
LOC101929494	NA	human-specific	NA	0	0	0	0
LOC101929494_1	NA	human-specific	NA	0.031688	0.095064	0	0
LOC101929507	NA	human-specific	NA	0.246906	0.294114	0.157721	0.288882
LOC101929510	NA	human-specific	NA	0.0851575	0.162771	0.0720117	0.0206897
LOC101929528	NA	human-specific	NA	0	0	0	0
LOC101929532	NA	human-specific	NA	0.153835	0.356391	0.105114	0
LOC101929534	NA	human-specific	NA	0.101051	0.198427	0.0655874	0.0391374
LOC101929535	NA	human-specific	NA	0.0326751	0	0.0980252	0
LOC101929536	NA	human-specific	NA	0.470887	0.860345	0.370053	0.182263
LOC101929538	NA	human-specific	NA	0.0568859	0	0	0.170658
LOC101929540	NA	human-specific	NA	0.00667661	0.0200298	0	0
LOC101929540_1	NA	human-specific	NA	0.0678928	0	0	0.203678
LOC101929547	NA	human-specific	NA	0.467997	0.602914	0.559816	0.241261
LOC101929550	NA	human-specific	NA	0.00673922	0	0	0.0202177
LOC101929551	NA	human-specific	NA	0	0	0	0
LOC101929552	NA	human-specific	NA	0.144897	0.191401	0	0.243289
LOC101929555	NA	human-specific	NA	0.171816	0.38229	0.0845648	0.0485927
LOC101929563	NA	human-specific	NA	1.3083	1.29948	1.56195	1.06346
LOC101929566	NA	human-specific	NA	0	0	0	0
LOC101929566_1	NA	human-specific	NA	0	0	0	0
LOC101929572	NA	human-specific	NA	0	0	0	0
LOC101929577	NA	human-specific	NA	0.753062	0.656605	0.860709	0.741872
LOC101929578	NA	human-specific	NA	0.737534	0.795299	1.27945	0.13785
LOC101929583	NA	human-specific	NA	0	0	0	0
LOC101929586	NA	human-specific	NA	0.0167265	0	0.0501796	0
LOC101929594	NA	human-specific	NA	2.3887	3.47804	2.42869	1.25936
LOC101929599	NA	human-specific	NA	0.0114928	0	0.0126579	0.0218205
LOC101929599_1	NA	human-specific	NA	0.113743	0.15447	0.0885877	0.0981726
LOC101929599_2	NA	human-specific	NA	0.129793	0.326102	0.0632769	0
LOC101929601	NA	human-specific	NA	0.0174334	0	0	0.0523001
LOC101929609	NA	human-specific	NA	1.13983	1.50435	1.50539	0.40975
LOC101929614	NA	human-specific	NA	0.349991	1.04997	0	0
LOC101929617	NA	human-specific	NA	0	0	0	0
LOC101929621	NA	human-specific	NA	0.338963	0.585309	0.431579	0
LOC101929622	NA	human-specific	NA	0.124758	0.177716	0.196558	0
LOC101929626	NA	human-specific	NA	0.63085	0.477703	0.352236	1.06261
LOC101929627	NA	human-specific	NA	0	0	0	0
LOC101929633	NA	human-specific	NA	1.52618	1.22692	2.31193	1.03968
LOC101929638	NA	human-specific	NA	0.130142	0.19604	0.14455	0.0498369
LOC101929643	NA	human-specific	NA	0.269266	0.305878	0.291322	0.2106
LOC101929645	NA	human-specific	NA	0	0	0	0
LOC101929645_1	NA	human-specific	NA	0	0	0	0
LOC101929650	NA	human-specific	NA	0	0	0	0
LOC101929650_1	NA	human-specific	NA	0	0	0	0
LOC101929653	NA	human-specific	NA	0.098068	0	0.218776	0.075428
LOC101929657	NA	human-specific	NA	0.090205	0.125033	0.0184387	0.127143
LOC101929662	NA	human-specific	NA	0	0	0	0
LOC101929667	NA	human-specific	NA	2.80988	3.31154	4.31206	0.806032
LOC101929691	NA	human-specific	NA	0.0687324	0.156474	0	0.0497233
LOC101929692	NA	human-specific	NA	0.156617	0.469851	0	0
LOC101929698	NA	human-specific	NA	0.2585	0.581012	0.0714018	0.123087
LOC101929707	NA	human-specific	NA	0.0429627	0.121848	0	0.00704001
LOC101929710	NA	human-specific	NA	0.679056	0.543855	0.802025	0.69129
LOC101929718	NA	human-specific	NA	0.642662	1.16538	0.72362	0.0389819
LOC101929719	NA	human-specific	NA	7.19348	6.17737	12.0379	3.36515
LOC101929727	NA	human-specific	NA	0.290683	0.403578	0.316178	0.152293
LOC101929732	NA	human-specific	NA	0.911596	1.27899	1.24375	0.212049
LOC101929748	NA	human-specific	NA	0	0	0	0
LOC101929750	NA	human-specific	NA	0.027545	0.0826351	0	0
LOC101929752	NA	human-specific	NA	0.0269852	0	0.0809555	0
LOC101929756	NA	human-specific	NA	0	0	0	0
LOC101929756_1	NA	human-specific	NA	0	0	0	0
LOC101929756_2	NA	human-specific	NA	0	0	0	0
LOC101929756_3	NA	human-specific	NA	0	0	0	0
LOC101929762	NA	human-specific	NA	0.193606	0.35859	0.165254	0.0569751
LOC101929767	NA	human-specific	NA	1.84594	3.32642	1.27179	0.939598
LOC101929770	NA	human-specific	NA	0.283152	0.320034	0.298905	0.230516
LOC101929773	NA	human-specific	NA	0	0	0	0
LOC101929774	NA	human-specific	NA	0.105975	0.166058	0.073466	0.0783995
LOC101929775	NA	human-specific	NA	0	0	0	0
LOC101929777	NA	human-specific	NA	0	0	0	0
LOC101929777_1	NA	human-specific	NA	0	0	0	0
LOC101929777_2	NA	human-specific	NA	0	0	0	0
LOC101929788	NA	human-specific	NA	0	0	0	0
LOC101929788_1	NA	human-specific	NA	0	0	0	0
LOC101929790	NA	human-specific	NA	0.0207571	0.0622714	0	0
LOC101929800	NA	human-specific	NA	0	0	0	0
LOC101929802	NA	human-specific	NA	0.0193315	0	0.0368308	0.0211638
LOC101929805	NA	human-specific	NA	0.780846	0.257115	2.08542	0
LOC101929814	NA	human-specific	NA	0	0	0	0
LOC101929819	NA	human-specific	NA	1.21238	0.531677	3.04915	0.0563176
LOC101929823	NA	human-specific	NA	0.0253108	0	0.0759323	0
LOC101929823_1	NA	human-specific	NA	0.126057	0.240286	0.0506215	0.0872645
LOC101929828	NA	human-specific	NA	0	0	0	0
LOC101929828_1	NA	human-specific	NA	0	0	0	0
LOC101929829	NA	human-specific	NA	0.0127114	0	0.0381341	0
LOC101929829_1	NA	human-specific	NA	0	0	0	0
LOC101929846	NA	human-specific	NA	0.163037	0.206124	0.151986	0.131002
LOC101929861	NA	human-specific	NA	0	0	0	0
LOC101929863	NA	human-specific	NA	0.0504801	0	0.15144	0
LOC101929881	NA	human-specific	NA	0	0	0	0
LOC101929894	NA	human-specific	NA	0.20492	0.220148	0.324654	0.0699573
LOC101929898	NA	human-specific	NA	0.422107	0.329133	0.408736	0.528453
LOC101929902	NA	human-specific	NA	0.0121823	0	0.036547	0
LOC101929908	NA	human-specific	NA	1.51721	1.86814	1.37748	1.30602
LOC101929918	NA	human-specific	NA	0.561849	0.49454	0.911625	0.279381
LOC101929922	NA	human-specific	NA	0	0	0	0
LOC101929922_1	NA	human-specific	NA	0	0	0	0
LOC101929935	NA	human-specific	NA	0.261018	0.524986	0.258066	0
LOC101929937	NA	human-specific	NA	3.10031	3.63874	4.35507	1.30712
LOC101929950	NA	human-specific	NA	0.638198	0.99965	0.491396	0.423549
LOC101929963	NA	human-specific	NA	0.369566	0.314094	0.694794	0.0998108
LOC101929967	NA	human-specific	NA	0.0242208	0	0	0.0726623
LOC101929974	NA	human-specific	NA	0.0399549	0.0483154	0.0178127	0.0537367
LOC101929976	NA	human-specific	NA	3.10445	2.30826	2.33238	4.6727
LOC101929996	NA	human-specific	NA	0	0	0	0
LOC101929998	NA	human-specific	NA	0.475171	0.44738	0.219917	0.758215
LOC101930028	NA	human-specific	NA	0.0376768	0.065059	0.0479714	0
LOC101930053	NA	human-specific	NA	0.18861	0.252664	0.232878	0.0802898
LOC101930071	NA	human-specific	NA	0	0	0	0
LOC101930091	NA	human-specific	NA	4.76638	5.92395	6.39763	1.97755
LOC101930100	NA	human-specific	NA	0.13915	0.377466	0	0.0399829
LOC101930109	NA	human-specific	NA	0.0456421	0	0	0.136926
LOC101930112	NA	human-specific	NA	1.63365	1.96572	2.42877	0.506475
LOC101930129	NA	human-specific	NA	0.0173532	0	0.0520595	0
LOC101930149	NA	human-specific	NA	1.04842	2.08505	0.480443	0.579752
LOC101930276	NA	human-specific	NA	0.167288	0.133981	0.197582	0.170302
LOC101930420	NA	human-specific	NA	0	0	0	0
LOC101930420_1	NA	human-specific	NA	0	0	0	0
LOC101930421	NA	human-specific	NA	0	0	0	0
LOC101930434	NA	human-specific	NA	0.0454886	0	0.0501001	0.0863656
LOC101930434_1	NA	human-specific	NA	0	0	0	0
LOC101930434_2	NA	human-specific	NA	0	0	0	0
LOC101930496	NA	human-specific	NA	0	0	0	0
LOC101930496_1	NA	human-specific	NA	0	0	0	0
LOC101930665	NA	human-specific	NA	0	0	0	0
LOC102467081	NA	human-specific	NA	0.207873	0.62362	0	0
LOC102467216	NA	human-specific	NA	0	0	0	0
LOC102467217	NA	human-specific	NA	0.0817813	0.245344	0	0
LOC102467226	NA	human-specific	NA	0	0	0	0
LOC102503427	NA	human-specific	NA	0.140385	0.257501	0	0.163654
LOC102546299	NA	human-specific	NA	0	0	0	0
LOC102606466	NA	human-specific	NA	0.112646	0.206621	0	0.131317
LOC102723305	NA	human-specific	NA	0.0331186	0	0	0.0993559
LOC102723313	NA	human-specific	NA	0.101882	0.092004	0.135679	0.0779638
LOC102723313_1	NA	human-specific	NA	0.169105	0.429352	0	0.0779638
LOC102723321	NA	human-specific	NA	0	0	0	0
LOC102723323	NA	human-specific	NA	0.031619	0.041767	0	0.0530898
LOC102723324	NA	human-specific	NA	0.762026	1.09308	0.699169	0.493827
LOC102723331	NA	human-specific	NA	5.49995	7.24658	5.31634	3.93694
LOC102723334	NA	human-specific	NA	0.141702	0.181093	0.100147	0.143867
LOC102723335	NA	human-specific	NA	0.917271	1.3192	0.833753	0.598865
LOC102723338	NA	human-specific	NA	1.60572	1.48933	2.19632	1.13149
LOC102723339	NA	human-specific	NA	0	0	0	0
LOC102723340	NA	human-specific	NA	1.79468	2.10035	1.99119	1.2925
LOC102723341	NA	human-specific	NA	0.201639	0.459437	0.0923911	0.0530898
LOC102723342	NA	human-specific	NA	0.477366	0.611704	0.612127	0.208268
LOC102723345	NA	human-specific	NA	1.07379	1.55551	0.430111	1.23575
LOC102723347	NA	human-specific	NA	0.0110657	0.033197	0	0
LOC102723348	NA	human-specific	NA	0.0255925	0	0.0767775	0
LOC102723360	NA	human-specific	NA	0.124537	0	0.37361	0
LOC102723360_1	NA	human-specific	NA	1.98427	3.69267	1.51904	0.741116
LOC102723364	NA	human-specific	NA	0	0	0	0
LOC102723368	NA	human-specific	NA	0	0	0	0
LOC102723370	NA	human-specific	NA	0.00797707	0	0.0239312	0
LOC102723373	NA	human-specific	NA	1.74953	1.76194	2.27355	1.21311
LOC102723376	NA	human-specific	NA	0	0	0	0
LOC102723380	NA	human-specific	NA	0.147587	0	0.442761	0
LOC102723381	NA	human-specific	NA	1.8031	3.38821	1.44133	0.579752
LOC102723382	NA	human-specific	NA	0.543041	1.39382	0.164438	0.070867
LOC102723389	NA	human-specific	NA	0.02185	0.0400784	0	0.0254717
LOC102723392	NA	human-specific	NA	0	0	0	0
LOC102723393	NA	human-specific	NA	0.0479954	0.0633994	0	0.0805866
LOC102723395	NA	human-specific	NA	0.777757	2.33327	0	0
LOC102723396	NA	human-specific	NA	0	0	0	0
LOC102723401	NA	human-specific	NA	0.812522	1.39841	0.796773	0.242387
LOC102723403	NA	human-specific	NA	0.399532	0.454035	0.466306	0.278255
LOC102723406	NA	human-specific	NA	13.7105	14.4258	14.8768	11.829
LOC102723407	NA	human-specific	NA	5.31532	1.94785	4.12142	9.87669
LOC102723409	NA	human-specific	NA	2.69592	4.13988	2.87006	1.07782
LOC102723413	NA	human-specific	NA	0.019849	0.059547	0	0
LOC102723414	NA	human-specific	NA	0	0	0	0
LOC102723414_1	NA	human-specific	NA	0	0	0	0
LOC102723427	NA	human-specific	NA	0	0	0	0
LOC102723436	NA	human-specific	NA	0.0203936	0	0	0.0611807
LOC102723439	NA	human-specific	NA	2.28589	3.64884	1.10065	2.10819
LOC102723444	NA	human-specific	NA	1.74361	2.91511	1.51622	0.7995
LOC102723445	NA	human-specific	NA	0	0	0	0
LOC102723446	NA	human-specific	NA	0.0503833	0	0.0959913	0.0551586
LOC102723447	NA	human-specific	NA	0	0	0	0
LOC102723451	NA	human-specific	NA	0	0	0	0
LOC102723458	NA	human-specific	NA	0.537716	0.443851	0.685718	0.483579
LOC102723461	NA	human-specific	NA	0	0	0	0
LOC102723464	NA	human-specific	NA	0.138392	0.224986	0.0829469	0.107242
LOC102723475	NA	human-specific	NA	0.0192622	0.0332613	0.0245253	0
LOC102723480	NA	human-specific	NA	0.0539562	0.0959818	0.0353862	0.0305005
LOC102723490	NA	human-specific	NA	0.172329	0.105289	0.170798	0.240899
LOC102723502	NA	human-specific	NA	0	0	0	0
LOC102723506	NA	human-specific	NA	0.403499	0.489149	0.721349	0
LOC102723512	NA	human-specific	NA	0.909982	1.00318	1.12715	0.599616
LOC102723516	NA	human-specific	NA	0	0	0	0
LOC102723517	NA	human-specific	NA	33.7469	44.9365	36.8277	19.4765
LOC102723529	NA	human-specific	NA	0.00400741	0	0	0.0120222
LOC102723530	NA	human-specific	NA	0.00774651	0	0	0.0232395
LOC102723532	NA	human-specific	NA	0	0	0	0
LOC102723533	NA	human-specific	NA	0.125371	0	0.202001	0.174111
LOC102723534	NA	human-specific	NA	0.00891139	0	0.0267342	0
LOC102723534_1	NA	human-specific	NA	0.216059	0.33778	0.249062	0.0613356
LOC102723536	NA	human-specific	NA	0	0	0	0
LOC102723543	NA	human-specific	NA	1.28228	2.41143	1.25511	0.180303
LOC102723544	NA	human-specific	NA	0.0837989	0	0.251397	0
LOC102723546	NA	human-specific	NA	0.160437	0	0.47299	0.00832011
LOC102723553	NA	human-specific	NA	0	0	0	0
LOC102723560	NA	human-specific	NA	0	0	0	0
LOC102723561	NA	human-specific	NA	0	0	0	0
LOC102723561_1	NA	human-specific	NA	0	0	0	0
LOC102723564	NA	human-specific	NA	0.123122	0.193999	0.0794699	0.0958967
LOC102723564_1	NA	human-specific	NA	0.147891	0.353745	0	0.0899285
LOC102723566	NA	human-specific	NA	2.91278	5.00717	3.01517	0.716015
LOC102723568	NA	human-specific	NA	24.7214	25.5642	43.4173	5.18259
LOC102723573	NA	human-specific	NA	0	0	0	0
LOC102723575	NA	human-specific	NA	0.151701	0.269859	0.0994906	0.0857541
LOC102723576	NA	human-specific	NA	0.0177046	0.0134485	0.0396652	0
LOC102723594	NA	human-specific	NA	0.082549	0.247647	0	0
LOC102723596	NA	human-specific	NA	0.0271299	0	0.0813898	0
LOC102723604	NA	human-specific	NA	1.86688	2.91769	2.27089	0.412073
LOC102723608	NA	human-specific	NA	0	0	0	0
LOC102723624	NA	human-specific	NA	0	0	0	0
LOC102723633	NA	human-specific	NA	0.0217747	0	0	0.0653242
LOC102723635	NA	human-specific	NA	1.23385	2.51312	0.741223	0.447218
LOC102723636	NA	human-specific	NA	0.00988992	0	0.0296698	0
LOC102723638	NA	human-specific	NA	0.220208	0.305696	0.225406	0.129523
LOC102723639	NA	human-specific	NA	0.0178481	0	0.0233523	0.0301921
LOC102723654	NA	human-specific	NA	2.43795	1.77127	3.34885	2.19372
LOC102723655	NA	human-specific	NA	0	0	0	0
LOC102723656	NA	human-specific	NA	0.0199622	0	0	0.0598865
LOC102723657	NA	human-specific	NA	0.0073694	0	0	0.0221082
LOC102723663	NA	human-specific	NA	0.776969	1.91401	0.376347	0.0405481
LOC102723665	NA	human-specific	NA	0.333984	0.234668	0.588312	0.178971
LOC102723670	NA	human-specific	NA	0.0323313	0.0776189	0.0104059	0.00896917
LOC102723675	NA	human-specific	NA	0.0695455	0.181823	0.0268135	0
LOC102723678	NA	human-specific	NA	0.024019	0.0720569	0	0
LOC102723684	NA	human-specific	NA	0	0	0	0
LOC102723686	NA	human-specific	NA	0.556023	0.64472	0.51393	0.509418
LOC102723690	NA	human-specific	NA	0.666506	1.00988	0.406165	0.583476
LOC102723692	NA	human-specific	NA	0.237275	0	0.198513	0.513313
LOC102723692_1	NA	human-specific	NA	0	0	0	0
LOC102723696	NA	human-specific	NA	2.73482	3.68457	2.93061	1.5893
LOC102723701	NA	human-specific	NA	0.145854	0.0822126	0.303098	0.05225
LOC102723704	NA	human-specific	NA	0.149101	0.170812	0.167932	0.108559
LOC102723708	NA	human-specific	NA	0.452981	0.847788	0.357211	0.153945
LOC102723709	NA	human-specific	NA	0.0957974	0	0.287392	0
LOC102723713	NA	human-specific	NA	0	0	0	0
LOC102723714	NA	human-specific	NA	0	0	0	0
LOC102723716	NA	human-specific	NA	0.30752	0.581247	0.306131	0.0351819
LOC102723722	NA	human-specific	NA	0	0	0	0
LOC102723722_1	NA	human-specific	NA	0.0134596	0.0295021	0.0108767	0
LOC102723722_2	NA	human-specific	NA	0	0	0	0
LOC102723724	NA	human-specific	NA	0.0750975	0.138737	0.0265975	0.0599582
LOC102723725	NA	human-specific	NA	0.0833311	0.249993	0	0
LOC102723728	NA	human-specific	NA	0.400399	0.330011	0.486668	0.384518
LOC102723730	NA	human-specific	NA	0.591319	1.21305	0.223612	0.337292
LOC102723733	NA	human-specific	NA	0.9265	1.13012	0.729133	0.920249
LOC102723739	NA	human-specific	NA	0.363018	0.473507	0.467033	0.148514
LOC102723740	NA	human-specific	NA	0.0618929	0	0	0.185679
LOC102723749	NA	human-specific	NA	0	0	0	0
LOC102723749_1	NA	human-specific	NA	0	0	0	0
LOC102723750	NA	human-specific	NA	1.59203	1.85698	2.09768	0.821416
LOC102723752	NA	human-specific	NA	0.716598	0.744851	0.77648	0.628463
LOC102723753	NA	human-specific	NA	0.0129597	0.038879	0	0
LOC102723758	NA	human-specific	NA	1.38952	2.04311	1.54834	0.577109
LOC102723759	NA	human-specific	NA	0.1375	0.147555	0.136	0.128945
LOC102723760	NA	human-specific	NA	0	0	0	0
LOC102723763	NA	human-specific	NA	0.0316704	0.0950113	0	0
LOC102723765	NA	human-specific	NA	0.0617334	0.1852	0	0
LOC102723769	NA	human-specific	NA	0	0	0	0
LOC102723784	NA	human-specific	NA	0.0532439	0.0976626	0	0.0620691
LOC102723786	NA	human-specific	NA	0	0	0	0
LOC102723786_1	NA	human-specific	NA	0	0	0	0
LOC102723789	NA	human-specific	NA	0.161219	0.283933	0.139572	0.0601509
LOC102723791	NA	human-specific	NA	0.987919	1.10368	1.0642	0.795868
LOC102723795	NA	human-specific	NA	0.247772	0.407265	0.218398	0.117653
LOC102723798	NA	human-specific	NA	1.79543	1.99333	2.5848	0.808168
LOC102723803	NA	human-specific	NA	0.380326	0.445057	0.601634	0.0942849
LOC102723811	NA	human-specific	NA	0.427193	0.673954	0.344037	0.263587
LOC102723814	NA	human-specific	NA	2.29093	2.33307	3.17248	1.36723
LOC102723819	NA	human-specific	NA	0	0	0	0
LOC102723825	NA	human-specific	NA	0.0336728	0	0.101018	0
LOC102723831	NA	human-specific	NA	0	0	0	0
LOC102723834	NA	human-specific	NA	1.02186	1.84934	0.863623	0.352603
LOC102723838	NA	human-specific	NA	0	0	0	0
LOC102723840	NA	human-specific	NA	0	0	0	0
LOC102723840_1	NA	human-specific	NA	0	0	0	0
LOC102723841	NA	human-specific	NA	0	0	0	0
LOC102723842	NA	human-specific	NA	0	0	0	0
LOC102723846	NA	human-specific	NA	0	0	0	0
LOC102723847	NA	human-specific	NA	0	0	0	0
LOC102723851	NA	human-specific	NA	0	0	0	0
LOC102723851_1	NA	human-specific	NA	0	0	0	0
LOC102723855	NA	human-specific	NA	0	0	0	0
LOC102723855_1	NA	human-specific	NA	0	0	0	0
LOC102723862	NA	human-specific	NA	0.118792	0.184373	0.135948	0.0360547
LOC102723869	NA	human-specific	NA	0	0	0	0
LOC102723870	NA	human-specific	NA	0.825544	1.4079	0.642644	0.426088
LOC102723872	NA	human-specific	NA	0.0171275	0	0.0513826	0
LOC102723872_1	NA	human-specific	NA	0.0311536	0	0.0934609	0
LOC102723876	NA	human-specific	NA	0.188043	0.56413	0	0
LOC102723878	NA	human-specific	NA	0.110337	0	0.263004	0.0680075
LOC102723879	NA	human-specific	NA	0	0	0	0
LOC102723883	NA	human-specific	NA	0.116189	0.348568	0	0
LOC102723890	NA	human-specific	NA	0	0	0	0
LOC102723896	NA	human-specific	NA	0	0	0	0
LOC102723897	NA	human-specific	NA	0.314572	0.250578	0.406481	0.286657
LOC102723906	NA	human-specific	NA	0.0499829	0.0812582	0.029958	0.0387326
LOC102723910	NA	human-specific	NA	0.0172271	0	0.0313895	0.0202917
LOC102723911	NA	human-specific	NA	0	0	0	0
LOC102723914	NA	human-specific	NA	0.066374	0	0.0817229	0.117399
LOC102723933	NA	human-specific	NA	0	0	0	0
LOC102723933_1	NA	human-specific	NA	0	0	0	0
LOC102723934	NA	human-specific	NA	0	0	0	0
LOC102723935	NA	human-specific	NA	0.348374	0.524772	0.386942	0.133407
LOC102723944	NA	human-specific	NA	1.22756	1.49376	1.7051	0.483807
LOC102723948	NA	human-specific	NA	0.00591712	0	0	0.0177514
LOC102723966	NA	human-specific	NA	0	0	0	0
LOC102723967	NA	human-specific	NA	0.173656	0.183222	0.337747	0
LOC102723968	NA	human-specific	NA	0	0	0	0
LOC102723971	NA	human-specific	NA	0.0470611	0	0	0.141183
LOC102723985	NA	human-specific	NA	0.556817	1.31264	0.19217	0.165637
LOC102723994	NA	human-specific	NA	0.0946123	0	0	0.283837
LOC102723996	NA	human-specific	NA	0.211584	0.235619	0.199472	0.199662
LOC102724008	NA	human-specific	NA	0.0641282	0.0777405	0.114644	0
LOC102724014	NA	human-specific	NA	0	0	0	0
LOC102724019	NA	human-specific	NA	0.101959	0.305878	0	0
LOC102724020	NA	human-specific	NA	0	0	0	0
LOC102724023	NA	human-specific	NA	7.73933	7.95765	7.86337	7.39696
LOC102724027	NA	human-specific	NA	0	0	0	0
LOC102724030	NA	human-specific	NA	0.197891	0	0.593674	0
LOC102724034	NA	human-specific	NA	0	0	0	0
LOC102724034_1	NA	human-specific	NA	0.434324	1.19301	0.109959	0
LOC102724036	NA	human-specific	NA	0	0	0	0
LOC102724046	NA	human-specific	NA	0.70122	1.18574	0.759268	0.158651
LOC102724048	NA	human-specific	NA	0.181612	0.272918	0.13597	0.135949
LOC102724052	NA	human-specific	NA	0	0	0	0
LOC102724058	NA	human-specific	NA	0.0490961	0	0	0.147288
LOC102724068	NA	human-specific	NA	0.0878209	0.132112	0.0871592	0.0441913
LOC102724072	NA	human-specific	NA	0.202459	0.175443	0.301848	0.130086
LOC102724078	NA	human-specific	NA	0	0	0	0
LOC102724078_1	NA	human-specific	NA	0	0	0	0
LOC102724078_2	NA	human-specific	NA	0	0	0	0
LOC102724080	NA	human-specific	NA	0.045648	0.100056	0.0368881	0
LOC102724081	NA	human-specific	NA	0.827865	1.42471	0.609708	0.449183
LOC102724082	NA	human-specific	NA	0	0	0	0
LOC102724087	NA	human-specific	NA	0.199087	0.419818	0.0773883	0.100055
LOC102724096	NA	human-specific	NA	0.142502	0.213303	0.0786397	0.135564
LOC102724102	NA	human-specific	NA	0.509989	1.09582	0.202001	0.232148
LOC102724104	NA	human-specific	NA	0	0	0	0
LOC102724117	NA	human-specific	NA	0.0123467	0.0370401	0	0
LOC102724117_1	NA	human-specific	NA	0.0197553	0.0190551	0.0281006	0.0121104
LOC102724120	NA	human-specific	NA	1.65297	2.77886	1.17086	1.0092
LOC102724135	NA	human-specific	NA	0.479282	0.632702	0.466524	0.33862
LOC102724135_1	NA	human-specific	NA	0.127113	0.199105	0.0978735	0.0843602
LOC102724142	NA	human-specific	NA	0	0	0	0
LOC102724145	NA	human-specific	NA	0.137416	0.412249	0	0
LOC102724146	NA	human-specific	NA	0.113524	0	0.169811	0.17076
LOC102724149	NA	human-specific	NA	0.615973	1.08267	0.558818	0.206427
LOC102724150	NA	human-specific	NA	0	0	0	0
LOC102724151	NA	human-specific	NA	0	0	0	0
LOC102724152	NA	human-specific	NA	0.0796735	0	0	0.239021
LOC102724158	NA	human-specific	NA	0.249439	0.567866	0	0.180453
LOC102724159	NA	human-specific	NA	3.40141	3.88937	4.32088	1.99398
LOC102724183	NA	human-specific	NA	0	0	0	0
LOC102724193	NA	human-specific	NA	0.032315	0.0969449	0	0
LOC102724194	NA	human-specific	NA	0	0	0	0
LOC102724197	NA	human-specific	NA	0.0382623	0.041869	0.0463083	0.0266097
LOC102724200	NA	human-specific	NA	1.58364	1.74694	2.05009	0.953888
LOC102724202	NA	human-specific	NA	0	0	0	0
LOC102724207	NA	human-specific	NA	0	0	0	0
LOC102724210	NA	human-specific	NA	0.00545078	0	0.0163523	0
LOC102724214	NA	human-specific	NA	0.0485249	0	0.101732	0.0438429
LOC102724220	NA	human-specific	NA	0.10659	0	0.0891767	0.230593
LOC102724222	NA	human-specific	NA	0	0	0	0
LOC102724227	NA	human-specific	NA	0.00985473	0.0170168	0.0125474	0
LOC102724234	NA	human-specific	NA	0.126472	0.379415	0	0
LOC102724245	NA	human-specific	NA	0	0	0	0
LOC102724250	NA	human-specific	NA	0.488388	0.306424	0.775736	0.383002
LOC102724253	NA	human-specific	NA	0.0486098	0.145829	0	0
LOC102724261	NA	human-specific	NA	0	0	0	0
LOC102724262	NA	human-specific	NA	0.892274	1.13227	0.963326	0.581224
LOC102724273	NA	human-specific	NA	0	0	0	0
LOC102724273_1	NA	human-specific	NA	0	0	0	0
LOC102724273_2	NA	human-specific	NA	0	0	0	0
LOC102724273_3	NA	human-specific	NA	0	0	0	0
LOC102724273_4	NA	human-specific	NA	0	0	0	0
LOC102724273_5	NA	human-specific	NA	0	0	0	0
LOC102724273_6	NA	human-specific	NA	0	0	0	0
LOC102724273_7	NA	human-specific	NA	0.0256653	0.0769959	0	0
LOC102724273_8	NA	human-specific	NA	0	0	0	0
LOC102724273_9	NA	human-specific	NA	0	0	0	0
LOC102724288	NA	human-specific	NA	0.0426163	0.0326907	0.0120523	0.0831059
LOC102724289	NA	human-specific	NA	0	0	0	0
LOC102724290	NA	human-specific	NA	0	0	0	0
LOC102724319	NA	human-specific	NA	0.713325	1.18363	0.872755	0.0835839
LOC102724322	NA	human-specific	NA	0.487591	0.780116	0.655112	0.0275445
LOC102724323	NA	human-specific	NA	0	0	0	0
LOC102724323_1	NA	human-specific	NA	0	0	0	0
LOC102724327	NA	human-specific	NA	0	0	0	0
LOC102724333	NA	human-specific	NA	0	0	0	0
LOC102724334	NA	human-specific	NA	0.0960156	0	0.288047	0
LOC102724340	NA	human-specific	NA	0.0564619	0	0.0909731	0.0784125
LOC102724351	NA	human-specific	NA	0.162241	0.169295	0.156037	0.161392
LOC102724354	NA	human-specific	NA	0.0736766	0.127222	0.0938075	0
LOC102724355	NA	human-specific	NA	0.0984675	0	0.10845	0.186953
LOC102724357	NA	human-specific	NA	0.0419528	0	0	0.125858
LOC102724363	NA	human-specific	NA	0.225206	0.388879	0.286741	0
LOC102724370	NA	human-specific	NA	0.0508839	0	0	0.152652
LOC102724378	NA	human-specific	NA	0.596403	0.928006	0.684267	0.176937
LOC102724379	NA	human-specific	NA	0.158517	0.0902133	0.299335	0.0860022
LOC102724382	NA	human-specific	NA	0.357601	0.593117	0.354034	0.125651
LOC102724389	NA	human-specific	NA	0.0246698	0	0.0271707	0.0468386
LOC102724407	NA	human-specific	NA	0	0	0	0
LOC102724410	NA	human-specific	NA	0	0	0	0
LOC102724416	NA	human-specific	NA	0.310347	0.399805	0.263766	0.267468
LOC102724417	NA	human-specific	NA	0	0	0	0
LOC102724419	NA	human-specific	NA	0.00952594	0.0285778	0	0
LOC102724421	NA	human-specific	NA	0	0	0	0
LOC102724427	NA	human-specific	NA	0.0550724	0.165217	0	0
LOC102724428	NA	human-specific	NA	8.10062	12.2832	7.05918	4.95946
LOC102724429	NA	human-specific	NA	0	0	0	0
LOC102724431	NA	human-specific	NA	0.0223714	0	0	0.0671142
LOC102724434	NA	human-specific	NA	0.0705394	0.211618	0	0
LOC102724439	NA	human-specific	NA	0	0	0	0
LOC102724443	NA	human-specific	NA	0	0	0	0
LOC102724446	NA	human-specific	NA	0.628032	0.767318	0.141446	0.975332
LOC102724452	NA	human-specific	NA	0	0	0	0
LOC102724458	NA	human-specific	NA	0.0528182	0	0.130363	0.0280911
LOC102724463	NA	human-specific	NA	0.00887382	0.0266215	0	0
LOC102724465	NA	human-specific	NA	0.0112643	0	0.0337928	0
LOC102724467	NA	human-specific	NA	0.261487	0.335389	0.164866	0.284207
LOC102724474	NA	human-specific	NA	0.423476	0.594095	0.340711	0.335622
LOC102724479	NA	human-specific	NA	0.146619	0.284404	0.034951	0.120501
LOC102724482	NA	human-specific	NA	0.0274819	0	0	0.0824458
LOC102724489	NA	human-specific	NA	0	0	0	0
LOC102724491	NA	human-specific	NA	0	0	0	0
LOC102724495	NA	human-specific	NA	0.471222	0	0.987911	0.425755
LOC102724497	NA	human-specific	NA	0.104303	0	0.198721	0.114189
LOC102724507	NA	human-specific	NA	0	0	0	0
LOC102724510	NA	human-specific	NA	0	0	0	0
LOC102724511	NA	human-specific	NA	0	0	0	0
LOC102724517	NA	human-specific	NA	3.9258	6.07316	3.01813	2.68612
LOC102724520	NA	human-specific	NA	0	0	0	0
LOC102724521	NA	human-specific	NA	0	0	0	0
LOC102724521_1	NA	human-specific	NA	0	0	0	0
LOC102724523	NA	human-specific	NA	0	0	0	0
LOC102724527	NA	human-specific	NA	0.335542	0.377494	0.473188	0.155945
LOC102724528	NA	human-specific	NA	0.564901	0.87462	0.46433	0.355752
LOC102724530	NA	human-specific	NA	1.72938	2.19322	1.82584	1.16907
LOC102724533	NA	human-specific	NA	0	0	0	0
LOC102724542	NA	human-specific	NA	0.00706419	0	0	0.0211926
LOC102724545	NA	human-specific	NA	3.73568	4.25576	5.34307	1.60822
LOC102724551	NA	human-specific	NA	0	0	0	0
LOC102724553	NA	human-specific	NA	0	0	0	0
LOC102724557	NA	human-specific	NA	0.108455	0.176436	0.104076	0.0448533
LOC102724560	NA	human-specific	NA	1.39261	1.25927	1.58468	1.33387
LOC102724562	NA	human-specific	NA	0.24937	0.572287	0.175824	0
LOC102724562_1	NA	human-specific	NA	0.0653401	0.0953812	0.0703296	0.0303096
LOC102724572	NA	human-specific	NA	0.22269	0	0.291365	0.376705
LOC102724577	NA	human-specific	NA	0.517799	0.387123	0.428169	0.738104
LOC102724579	NA	human-specific	NA	0	0	0	0
LOC102724579_1	NA	human-specific	NA	0.0716355	0.214907	0	0
LOC102724580	NA	human-specific	NA	0.441746	0.71827	0.302639	0.304329
LOC102724586	NA	human-specific	NA	0.277747	0.633158	0.200083	0
LOC102724587	NA	human-specific	NA	1.14047	2.00078	0.421509	0.999106
LOC102724591	NA	human-specific	NA	0.174239	0.300869	0.221847	0
LOC102724593	NA	human-specific	NA	0	0	0	0
LOC102724593_1	NA	human-specific	NA	0	0	0	0
LOC102724594	NA	human-specific	NA	2.52886	3.90432	2.93318	0.749096
LOC102724603	NA	human-specific	NA	0.0826487	0	0.247946	0
LOC102724604	NA	human-specific	NA	0.222141	0.451304	0	0.215119
LOC102724608	NA	human-specific	NA	0.736797	1.68546	0.310694	0.214238
LOC102724612	NA	human-specific	NA	0.029093	0	0.0196233	0.0676557
LOC102724624	NA	human-specific	NA	0.0247487	0	0	0.0742462
LOC102724625	NA	human-specific	NA	0.0261375	0	0	0.0784125
LOC102724632	NA	human-specific	NA	0.539716	0.777264	0.802364	0.039519
LOC102724637	NA	human-specific	NA	0.00548126	0	0.0164438	0
LOC102724638	NA	human-specific	NA	0.0222481	0	0	0.0667443
LOC102724642	NA	human-specific	NA	0.569765	0.684784	0.820506	0.204006
LOC102724646	NA	human-specific	NA	0.0469336	0.140801	0	0
LOC102724652	NA	human-specific	NA	0.0157397	0	0.047219	0
LOC102724653	NA	human-specific	NA	1.12796	1.45547	0.950541	0.977875
LOC102724672	NA	human-specific	NA	2.64018	2.61576	3.61637	1.68841
LOC102724680	NA	human-specific	NA	0	0	0	0
LOC102724682	NA	human-specific	NA	0.186493	0.323054	0.119102	0.117323
LOC102724684	NA	human-specific	NA	0.0732887	0.219866	0	0
LOC102724687	NA	human-specific	NA	0.408236	0.480995	0.521048	0.222667
LOC102724700	NA	human-specific	NA	0	0	0	0
LOC102724701	NA	human-specific	NA	0.0437713	0.0350563	0.0516977	0.0445599
LOC102724710	NA	human-specific	NA	0	0	0	0
LOC102724711	NA	human-specific	NA	0.886188	0.665679	1.41116	0.581721
LOC102724719	NA	human-specific	NA	0.200718	0	0.602155	0
LOC102724720	NA	human-specific	NA	8.07843	4.82704	10.9976	8.41062
LOC102724723	NA	human-specific	NA	1.68731	2.43602	1.07772	1.5482
LOC102724727	NA	human-specific	NA	0.322401	0.591364	0	0.375839
LOC102724728	NA	human-specific	NA	0	0	0	0
LOC102724732	NA	human-specific	NA	0	0	0	0
LOC102724734	NA	human-specific	NA	0.911095	1.04224	0.908223	0.782826
LOC102724736	NA	human-specific	NA	0.120676	0.208378	0.153648	0
LOC102724737	NA	human-specific	NA	0	0	0	0
LOC102724737_1	NA	human-specific	NA	0	0	0	0
LOC102724737_2	NA	human-specific	NA	0	0	0	0
LOC102724738	NA	human-specific	NA	0	0	0	0
LOC102724744	NA	human-specific	NA	0	0	0	0
LOC102724749	NA	human-specific	NA	0.0522056	0.156617	0	0
LOC102724750	NA	human-specific	NA	0	0	0	0
LOC102724751	NA	human-specific	NA	0.0355501	0.0809323	0	0.0257181
LOC102724754	NA	human-specific	NA	0.0930482	0	0.279145	0
LOC102724760	NA	human-specific	NA	0	0	0	0
LOC102724760_1	NA	human-specific	NA	0	0	0	0
LOC102724765	NA	human-specific	NA	0.941077	1.97121	0.726739	0.12528
LOC102724768	NA	human-specific	NA	0	0	0	0
LOC102724772	NA	human-specific	NA	0	0	0	0
LOC102724775	NA	human-specific	NA	0.246083	0.143391	0.458161	0.136697
LOC102724778	NA	human-specific	NA	0.573128	1.53121	0.188173	0
LOC102724780	NA	human-specific	NA	0.743869	0.627532	1.40466	0.199413
LOC102724785	NA	human-specific	NA	0	0	0	0
LOC102724793	NA	human-specific	NA	0	0	0	0
LOC102724800	NA	human-specific	NA	0	0	0	0
LOC102724801	NA	human-specific	NA	0	0	0	0
LOC102724802	NA	human-specific	NA	4.00496	5.23358	3.64953	3.13175
LOC102724804	NA	human-specific	NA	0.0553266	0	0	0.16598
LOC102724805	NA	human-specific	NA	0.254203	0.298335	0.254711	0.209564
LOC102724808	NA	human-specific	NA	4.01156	6.24541	3.8583	1.93099
LOC102724813	NA	human-specific	NA	0.0595507	0.125484	0	0.0531675
LOC102724817	NA	human-specific	NA	0	0	0	0
LOC102724817_1	NA	human-specific	NA	0	0	0	0
LOC102724818	NA	human-specific	NA	0	0	0	0
LOC102724830	NA	human-specific	NA	0.20373	0.166178	0.163375	0.281637
LOC102724838	NA	human-specific	NA	0	0	0	0
LOC102724843	NA	human-specific	NA	0.0711351	0.0364419	0.107482	0.0694816
LOC102724847	NA	human-specific	NA	0	0	0	0
LOC102724848	NA	human-specific	NA	0.21065	0.334392	0.176118	0.121441
LOC102724849	NA	human-specific	NA	0	0	0	0
LOC102724851	NA	human-specific	NA	0.0196279	0.0410227	0.0113431	0.00651796
LOC102724851_1	NA	human-specific	NA	0.23983	0.155511	0.35219	0.211788
LOC102724856	NA	human-specific	NA	0.0845894	0	0	0.253768
LOC102724858	NA	human-specific	NA	0.0744191	0	0.0973691	0.125888
LOC102724859	NA	human-specific	NA	0.175449	0.144235	0.24461	0.137502
LOC102724861	NA	human-specific	NA	0.117632	0.0643591	0.213549	0.0749892
LOC102724863	NA	human-specific	NA	0.0107418	0	0.0322254	0
LOC102724874	NA	human-specific	NA	0.291659	0.874977	0	0
LOC102724875	NA	human-specific	NA	0.0435396	0.0954343	0.0351844	0
LOC102724877	NA	human-specific	NA	0.0462805	0.0461506	0.0340292	0.0586617
LOC102724883	NA	human-specific	NA	0.160038	0.118151	0.174237	0.187725
LOC102724892	NA	human-specific	NA	0.180728	0.158352	0.350284	0.0335468
LOC102724900	NA	human-specific	NA	0.00604009	0	0	0.0181203
LOC102724902	NA	human-specific	NA	0	0	0	0
LOC102724903	NA	human-specific	NA	0.292596	0.469208	0.259479	0.149102
LOC102724904	NA	human-specific	NA	0.164183	0.42502	0	0.06753
LOC102724906	NA	human-specific	NA	0.31068	0.932041	0	0
LOC102724908	NA	human-specific	NA	0.00946572	0	0.0283972	0
LOC102724916	NA	human-specific	NA	2.09142	3.11374	1.94271	1.2178
LOC102724929	NA	human-specific	NA	0	0	0	0
LOC102724934	NA	human-specific	NA	0	0	0	0
LOC102724938	NA	human-specific	NA	0.447769	1.34331	0	0
LOC102724943	NA	human-specific	NA	0.0540965	0.072468	0.066793	0.0230284
LOC102724945	NA	human-specific	NA	0.1757	0.166743	0.307371	0.0529866
LOC102724948	NA	human-specific	NA	0.0152299	0.0279354	0	0.0177543
LOC102724949	NA	human-specific	NA	0.0481999	0	0.1446	0
LOC102724950	NA	human-specific	NA	0.0445212	0.133563	0	0
LOC102724955	NA	human-specific	NA	0.0365506	0.109652	0	0
LOC102724956	NA	human-specific	NA	0	0	0	0
LOC102724956_1	NA	human-specific	NA	0	0	0	0
LOC102724956_2	NA	human-specific	NA	0	0	0	0
LOC102724958	NA	human-specific	NA	0	0	0	0
LOC102724960	NA	human-specific	NA	0	0	0	0
LOC102724965	NA	human-specific	NA	0.573779	0.669904	0.625677	0.425755
LOC102724968	NA	human-specific	NA	0.144364	0.113618	0.117287	0.202187
LOC102724971	NA	human-specific	NA	0	0	0	0
LOC102724971_1	NA	human-specific	NA	0	0	0	0
LOC102724977	NA	human-specific	NA	0	0	0	0
LOC102724977_1	NA	human-specific	NA	0	0	0	0
LOC102724983	NA	human-specific	NA	0.82332	1.15042	0.577802	0.74174
LOC102724992	NA	human-specific	NA	0.279886	0.273547	0.32272	0.243392
LOC102724999	NA	human-specific	NA	3.7391	5.93744	2.64716	2.63269
LOC102725003	NA	human-specific	NA	2.29135	2.43893	1.98765	2.44746
LOC102725019	NA	human-specific	NA	0	0	0	0
LOC102725019_1	NA	human-specific	NA	0	0	0	0
LOC102725019_2	NA	human-specific	NA	0	0	0	0
LOC102725019_3	NA	human-specific	NA	0	0	0	0
LOC102725019_4	NA	human-specific	NA	0	0	0	0
LOC102725019_5	NA	human-specific	NA	0	0	0	0
LOC102725019_6	NA	human-specific	NA	0	0	0	0
LOC102725019_7	NA	human-specific	NA	0	0	0	0
LOC102725023	NA	human-specific	NA	0	0	0	0
LOC102725023_1	NA	human-specific	NA	0	0	0	0
LOC102725023_2	NA	human-specific	NA	0	0	0	0
LOC102725035	NA	human-specific	NA	0.175527	0.506909	0.0196721	0
LOC102725048	NA	human-specific	NA	0.0695559	0	0.208668	0
LOC102725051	NA	human-specific	NA	0.0158099	0	0	0.0474297
LOC102725065	NA	human-specific	NA	0.00548411	0	0.0164523	0
LOC102725080	NA	human-specific	NA	0	0	0	0
LOC102725082	NA	human-specific	NA	1.39257	1.76609	1.81419	0.597423
LOC102725101	NA	human-specific	NA	0	0	0	0
LOC102725112	NA	human-specific	NA	2.59983	3.84174	2.49279	1.46497
LOC102725116	NA	human-specific	NA	0.413915	0	0.938423	0.303321
LOC102725148	NA	human-specific	NA	0	0	0	0
LOC102725159	NA	human-specific	NA	0.103565	0	0.310694	0
LOC102725165	NA	human-specific	NA	0.141922	0	0.425766	0
LOC102725165_1	NA	human-specific	NA	0	0	0	0
LOC102725168	NA	human-specific	NA	0	0	0	0
LOC102725168_1	NA	human-specific	NA	0.0223968	0	0.0671905	0
LOC102725180	NA	human-specific	NA	2.5987	2.72718	3.57752	1.4914
LOC102725220	NA	human-specific	NA	0	0	0	0
LOC102725227	NA	human-specific	NA	1.06358	1.1467	1.31526	0.728782
LOC102725228	NA	human-specific	NA	0.330826	0.490634	0.333942	0.167904
LOC102725231	NA	human-specific	NA	0.0342101	0	0	0.10263
LOC102725238	NA	human-specific	NA	0.318322	0.401123	0.31852	0.235322
LOC102725254	NA	human-specific	NA	0.487939	0.61689	0.454865	0.392063
LOC102725258	NA	human-specific	NA	0.053461	0.0881574	0.0722256	0
LOC102725532	NA	human-specific	NA	0	0	0	0
LOC103021295	NA	human-specific	NA	0.107022	0.184801	0.136264	0
LOC103171574	NA	human-specific	NA	0.0596801	0.130813	0.0482275	0
LOC103171574_1	NA	human-specific	NA	0.0496662	0.0656065	0	0.083392
LOC103171574_2	NA	human-specific	NA	0	0	0	0
LOC103344931	NA	human-specific	NA	4.35002	6.49635	4.52149	2.03221
LOC103352541	NA	human-specific	NA	0	0	0	0
LOC104054148	NA	human-specific	NA	4.64668	5.39403	5.02936	3.51663
LOC104613533	NA	human-specific	NA	0.0756899	0	0	0.22707
LOC105274304	NA	human-specific	NA	0.185554	0.14861	0.219155	0.188897
LOC105369140	NA	human-specific	NA	2.42303	2.30929	4.03286	0.926946
LOC105369143	NA	human-specific	NA	0.10897	0.238852	0.0880589	0
LOC105369146	NA	human-specific	NA	0	0	0	0
LOC105369147	NA	human-specific	NA	0.887315	1.24654	0.634334	0.781075
LOC105369149	NA	human-specific	NA	2.00822	1.98574	2.66216	1.37676
LOC105369151	NA	human-specific	NA	0.902987	1.29953	0.919258	0.490175
LOC105369161	NA	human-specific	NA	3.48032	4.47809	3.39178	2.57111
LOC105369164	NA	human-specific	NA	0.0686222	0.1446	0	0.0612667
LOC105369165	NA	human-specific	NA	0	0	0	0
LOC105369167	NA	human-specific	NA	0.0756202	0.0494794	0.145935	0.0314465
LOC105369171	NA	human-specific	NA	0.542359	0.464604	0.543109	0.619363
LOC105369177	NA	human-specific	NA	0.0943271	0.129528	0.0382032	0.11525
LOC105369183	NA	human-specific	NA	0.00982985	0	0	0.0294896
LOC105369187	NA	human-specific	NA	0	0	0	0
LOC105369194	NA	human-specific	NA	0.124775	0.088091	0.207853	0.0783803
LOC105369199	NA	human-specific	NA	0.703807	0.718374	0.770465	0.622582
LOC105369203	NA	human-specific	NA	0	0	0	0
LOC105369209	NA	human-specific	NA	0.0149154	0	0.0447461	0
LOC105369212	NA	human-specific	NA	0.416238	0.748889	0.460162	0.0396628
LOC105369213	NA	human-specific	NA	0.187525	0.218984	0.184535	0.159056
LOC105369218	NA	human-specific	NA	0	0	0	0
LOC105369225	NA	human-specific	NA	0.00306927	0.00920781	0	0
LOC105369225_1	NA	human-specific	NA	0.658336	0.863957	0.424694	0.686356
LOC105369226	NA	human-specific	NA	0	0	0	0
LOC105369227	NA	human-specific	NA	0	0	0	0
LOC105369227_1	NA	human-specific	NA	0	0	0	0
LOC105369228	NA	human-specific	NA	0.0102044	0.0306133	0	0
LOC105369228_1	NA	human-specific	NA	0.00628461	0	0.0188538	0
LOC105369249	NA	human-specific	NA	0	0	0	0
LOC105369250	NA	human-specific	NA	0.939601	0.917665	1.15925	0.741889
LOC105369266	NA	human-specific	NA	0	0	0	0
LOC105369289	NA	human-specific	NA	0	0	0	0
LOC105369292	NA	human-specific	NA	0	0	0	0
LOC105369293	NA	human-specific	NA	0.0548084	0.164425	0	0
LOC105369294	NA	human-specific	NA	0	0	0	0
LOC105369294_1	NA	human-specific	NA	0	0	0	0
LOC105369297	NA	human-specific	NA	0	0	0	0
LOC105369298	NA	human-specific	NA	0.542518	0.540995	0.398904	0.687656
LOC105369299	NA	human-specific	NA	0.187056	0.11204	0.330451	0.118677
LOC105369302	NA	human-specific	NA	0.00830806	0	0	0.0249242
LOC105369304	NA	human-specific	NA	0.0981051	0.0978297	0.0721349	0.124351
LOC105369305	NA	human-specific	NA	2.88926	3.03587	3.08822	2.5437
LOC105369306	NA	human-specific	NA	3.6845	9.72738	0.649585	0.676543
LOC105369308	NA	human-specific	NA	0.0838543	0	0.175799	0.0757635
LOC105369309	NA	human-specific	NA	0.0461486	0.130431	0.00801449	0
LOC105369310	NA	human-specific	NA	0.0173754	0.0521263	0	0
LOC105369313	NA	human-specific	NA	0.137229	0.345273	0.0664142	0
LOC105369315	NA	human-specific	NA	0.589436	0.376661	0.543389	0.848258
LOC105369321	NA	human-specific	NA	0.0985985	0	0.295795	0
LOC105369322	NA	human-specific	NA	0.0147928	0	0	0.0443784
LOC105369325	NA	human-specific	NA	0.564743	0.78036	0.91387	0
LOC105369326	NA	human-specific	NA	0.493269	0.831997	0.383422	0.264387
LOC105369329	NA	human-specific	NA	0.0446254	0.133876	0	0
LOC105369331	NA	human-specific	NA	1.21399	1.33643	1.68101	0.624532
LOC105369333	NA	human-specific	NA	0.670141	0.241203	1.15604	0.613184
LOC105369334	NA	human-specific	NA	0.491534	0.454413	0.904669	0.11552
LOC105369335	NA	human-specific	NA	1.09686	1.75893	0.972712	0.558941
LOC105369339	NA	human-specific	NA	0.801655	1.13741	0.745483	0.522076
LOC105369341	NA	human-specific	NA	0	0	0	0
LOC105369344	NA	human-specific	NA	0.560949	0.891322	0.619118	0.172406
LOC105369350	NA	human-specific	NA	0	0	0	0
LOC105369354	NA	human-specific	NA	8.73067	11.9678	6.86348	7.36073
LOC105369358	NA	human-specific	NA	0	0	0	0
LOC105369363	NA	human-specific	NA	0.408803	0.491391	0.422716	0.312302
LOC105369366	NA	human-specific	NA	0	0	0	0
LOC105369366_1	NA	human-specific	NA	0	0	0	0
LOC105369367	NA	human-specific	NA	0	0	0	0
LOC105369367_1	NA	human-specific	NA	0	0	0	0
LOC105369368	NA	human-specific	NA	0	0	0	0
LOC105369370	NA	human-specific	NA	0.0451	0.0874828	0.0107509	0.0370663
LOC105369371	NA	human-specific	NA	0.105907	0	0.31772	0
LOC105369373	NA	human-specific	NA	0	0	0	0
LOC105369373_1	NA	human-specific	NA	0	0	0	0
LOC105369376	NA	human-specific	NA	0	0	0	0
LOC105369377	NA	human-specific	NA	0.511118	1.13724	0.251563	0.144554
LOC105369382	NA	human-specific	NA	0	0	0	0
LOC105369383	NA	human-specific	NA	5.73745	7.478	6.24911	3.48525
LOC105369386	NA	human-specific	NA	0	0	0	0
LOC105369389	NA	human-specific	NA	0.397525	0.519533	0.547256	0.125786
LOC105369391	NA	human-specific	NA	0.263434	0.790302	0	0
LOC105369392	NA	human-specific	NA	0.0197452	0	0	0.0592355
LOC105369395	NA	human-specific	NA	0.0382031	0	0	0.114609
LOC105369397	NA	human-specific	NA	0	0	0	0
LOC105369399	NA	human-specific	NA	0	0	0	0
LOC105369400	NA	human-specific	NA	0	0	0	0
LOC105369401	NA	human-specific	NA	0	0	0	0
LOC105369402	NA	human-specific	NA	0.853588	1.15708	1.036	0.367689
LOC105369403	NA	human-specific	NA	1.0894	1.59813	0.934579	0.735495
LOC105369405	NA	human-specific	NA	0	0	0	0
LOC105369406	NA	human-specific	NA	0	0	0	0
LOC105369408	NA	human-specific	NA	0	0	0	0
LOC105369409	NA	human-specific	NA	0.168982	0	0	0.506946
LOC105369410	NA	human-specific	NA	0	0	0	0
LOC105369416	NA	human-specific	NA	0.545393	0.52606	0.775783	0.334336
LOC105369420	NA	human-specific	NA	0.786788	0.92816	0.842315	0.589889
LOC105369421	NA	human-specific	NA	0.625448	1.08253	0.50413	0.289683
LOC105369422	NA	human-specific	NA	0.302284	0.455885	0.213912	0.237057
LOC105369429	NA	human-specific	NA	0	0	0	0
LOC105369435	NA	human-specific	NA	0.10503	0.144004	0.154446	0.0166402
LOC105369439	NA	human-specific	NA	0	0	0	0
LOC105369440	NA	human-specific	NA	0.0643031	0.0779525	0.114957	0
LOC105369441	NA	human-specific	NA	0.174019	0.522056	0	0
LOC105369448	NA	human-specific	NA	0	0	0	0
LOC105369450	NA	human-specific	NA	0	0	0	0
LOC105369451	NA	human-specific	NA	0	0	0	0
LOC105369452	NA	human-specific	NA	0	0	0	0
LOC105369453	NA	human-specific	NA	0	0	0	0
LOC105369455	NA	human-specific	NA	0	0	0	0
LOC105369456	NA	human-specific	NA	0.0204715	0	0.0614146	0
LOC105369457	NA	human-specific	NA	1.16762	2.79993	0.258066	0.444871
LOC105369458	NA	human-specific	NA	0.0841567	0	0.160337	0.0921331
LOC105369460	NA	human-specific	NA	0.157427	0.349397	0.0858761	0.0370096
LOC105369463	NA	human-specific	NA	0.13627	0.408809	0	0
LOC105369466	NA	human-specific	NA	0	0	0	0
LOC105369468	NA	human-specific	NA	0.0084639	0.0253917	0	0
LOC105369469	NA	human-specific	NA	0	0	0	0
LOC105369474	NA	human-specific	NA	0	0	0	0
LOC105369475	NA	human-specific	NA	0.646321	1.67313	0	0.265838
LOC105369477	NA	human-specific	NA	1.20724	1.18799	1.37574	1.05798
LOC105369483	NA	human-specific	NA	0	0	0	0
LOC105369484	NA	human-specific	NA	0.0765263	0.229579	0	0
LOC105369488	NA	human-specific	NA	0	0	0	0
LOC105369489	NA	human-specific	NA	0.0254842	0	0.0764526	0
LOC105369491	NA	human-specific	NA	0.337292	0.719274	0.227296	0.0653046
LOC105369496	NA	human-specific	NA	0.0220456	0	0	0.0661368
LOC105369498	NA	human-specific	NA	0.0122409	0	0	0.0367228
LOC105369501	NA	human-specific	NA	3.79557	5.5412	4.29357	1.55193
LOC105369506	NA	human-specific	NA	0.694332	0.900003	0.6968	0.486195
LOC105369509	NA	human-specific	NA	8.72148	10.1477	6.23533	9.78146
LOC105369511	NA	human-specific	NA	0	0	0	0
LOC105369513	NA	human-specific	NA	0	0	0	0
LOC105369515	NA	human-specific	NA	0.529868	0.997067	0.275696	0.316841
LOC105369517	NA	human-specific	NA	0.0462688	0	0.138806	0
LOC105369519	NA	human-specific	NA	0.143007	0.370201	0	0.05882
LOC105369520	NA	human-specific	NA	0	0	0	0
LOC105369526	NA	human-specific	NA	0.00544858	0	0	0.0163457
LOC105369527	NA	human-specific	NA	0	0	0	0
LOC105369529	NA	human-specific	NA	0.0965028	0	0.126263	0.163245
LOC105369530	NA	human-specific	NA	0.0416624	0.0878923	0.025923	0.0111719
LOC105369531	NA	human-specific	NA	0.118401	0	0.355204	0
LOC105369532	NA	human-specific	NA	0.137087	0.41126	0	0
LOC105369533	NA	human-specific	NA	0.126168	0	0.138959	0.239546
LOC105369534	NA	human-specific	NA	0.0906013	0	0	0.271804
LOC105369535	NA	human-specific	NA	0.920833	1.3582	1.00147	0.402827
LOC105369539	NA	human-specific	NA	0	0	0	0
LOC105369540	NA	human-specific	NA	0	0	0	0
LOC105369543	NA	human-specific	NA	0	0	0	0
LOC105369544	NA	human-specific	NA	0	0	0	0
LOC105369545	NA	human-specific	NA	0	0	0	0
LOC105369551	NA	human-specific	NA	0.0130236	0.0238885	0	0.0151823
LOC105369558	NA	human-specific	NA	0.732605	1.04358	1.15423	0
LOC105369559	NA	human-specific	NA	0.190013	0.276773	0.207568	0.0856961
LOC105369561	NA	human-specific	NA	0	0	0	0
LOC105369562	NA	human-specific	NA	0	0	0	0
LOC105369565	NA	human-specific	NA	0.189064	0.32904	0.210269	0.0278827
LOC105369568	NA	human-specific	NA	0.147467	0.28226	0.0657238	0.0944156
LOC105369571	NA	human-specific	NA	0	0	0	0
LOC105369572	NA	human-specific	NA	0	0	0	0
LOC105369574	NA	human-specific	NA	0.0561822	0.0681078	0.100439	0
LOC105369575	NA	human-specific	NA	0.0706412	0.157177	0.0347684	0.0199786
LOC105369576	NA	human-specific	NA	0.0147931	0.0179332	0.0264462	0
LOC105369577	NA	human-specific	NA	0	0	0	0
LOC105369578	NA	human-specific	NA	0	0	0	0
LOC105369579	NA	human-specific	NA	0	0	0	0
LOC105369580	NA	human-specific	NA	0	0	0	0
LOC105369583	NA	human-specific	NA	0.130221	0	0.252958	0.137705
LOC105369587	NA	human-specific	NA	0.00887107	0.0266132	0	0
LOC105369591	NA	human-specific	NA	0.0456995	0	0	0.137099
LOC105369594	NA	human-specific	NA	0.374242	0.536342	0.543776	0.0426088
LOC105369595	NA	human-specific	NA	0.234171	0	0.702514	0
LOC105369601	NA	human-specific	NA	0	0	0	0
LOC105369601_1	NA	human-specific	NA	0	0	0	0
LOC105369602	NA	human-specific	NA	0	0	0	0
LOC105369602_1	NA	human-specific	NA	0	0	0	0
LOC105369607	NA	human-specific	NA	0.047536	0	0.0765915	0.0660166
LOC105369608	NA	human-specific	NA	0.00838282	0	0	0.0251485
LOC105369611	NA	human-specific	NA	0.0199598	0	0.0321599	0.0277196
LOC105369612	NA	human-specific	NA	0.0322943	0	0	0.096883
LOC105369616	NA	human-specific	NA	0.0149377	0	0.0208507	0.0239625
LOC105369617	NA	human-specific	NA	0.124564	0.210102	0.0968243	0.0667647
LOC105369618	NA	human-specific	NA	0.0207777	0	0.0447865	0.0175468
LOC105369621	NA	human-specific	NA	0.987347	1.63084	0.949344	0.381859
LOC105369622	NA	human-specific	NA	0.105795	0.084731	0.124953	0.107701
LOC105369623	NA	human-specific	NA	0.0955939	0.286782	0	0
LOC105369625	NA	human-specific	NA	1.53135	1.78546	1.58656	1.22203
LOC105369626	NA	human-specific	NA	3.8627	3.79157	5.72047	2.07606
LOC105369631	NA	human-specific	NA	0.552228	0.959486	0.633008	0.0641893
LOC105369632	NA	human-specific	NA	1.68183	1.91022	2.19101	0.94425
LOC105369634	NA	human-specific	NA	0.569275	0.571108	0.721899	0.414818
LOC105369645	NA	human-specific	NA	0	0	0	0
LOC105369647	NA	human-specific	NA	0.299145	0.516553	0.380881	0
LOC105369649	NA	human-specific	NA	0	0	0	0
LOC105369655	NA	human-specific	NA	0.0367385	0.110216	0	0
LOC105369656	NA	human-specific	NA	1.17953	1.91973	1.41551	0.203346
LOC105369657	NA	human-specific	NA	0.0190653	0.0349705	0	0.0222254
LOC105369658	NA	human-specific	NA	0.120088	0	0.360264	0
LOC105369663	NA	human-specific	NA	0.487066	1.01128	0.155347	0.294577
LOC105369666	NA	human-specific	NA	1.02922	2.33554	0.328022	0.424099
LOC105369667	NA	human-specific	NA	0.15421	0	0.462631	0
LOC105369668	NA	human-specific	NA	0	0	0	0
LOC105369669	NA	human-specific	NA	5.97538	7.25618	4.37234	6.29762
LOC105369672	NA	human-specific	NA	0.0651321	0.0789574	0.116439	0
LOC105369673	NA	human-specific	NA	0.00378923	0	0	0.0113677
LOC105369677	NA	human-specific	NA	0.0714564	0.214369	0	0
LOC105369682	NA	human-specific	NA	0.208107	0.528375	0	0.0959449
LOC105369685	NA	human-specific	NA	0.1631	0.215447	0	0.273853
LOC105369686	NA	human-specific	NA	0	0	0	0
LOC105369687	NA	human-specific	NA	0	0	0	0
LOC105369688	NA	human-specific	NA	0	0	0	0
LOC105369689	NA	human-specific	NA	0.0528329	0.158499	0	0
LOC105369690	NA	human-specific	NA	0.357137	0.292988	0.468076	0.310346
LOC105369697	NA	human-specific	NA	2.70372	2.52199	3.71919	1.86998
LOC105369698	NA	human-specific	NA	0.213258	0.127839	0.47131	0.0406237
LOC105369699	NA	human-specific	NA	0.624328	0.724629	0.534307	0.614047
LOC105369701	NA	human-specific	NA	0	0	0	0
LOC105369704	NA	human-specific	NA	0.0583807	0	0.175142	0
LOC105369705	NA	human-specific	NA	0.120859	0.136686	0.167976	0.0579136
LOC105369709	NA	human-specific	NA	0	0	0	0
LOC105369710	NA	human-specific	NA	0.0170973	0.0274173	0.0151622	0.0087125
LOC105369711	NA	human-specific	NA	0	0	0	0
LOC105369714	NA	human-specific	NA	0.997675	1.87573	0.691537	0.425755
LOC105369715	NA	human-specific	NA	0.0209764	0	0	0.0629292
LOC105369716	NA	human-specific	NA	0	0	0	0
LOC105369718	NA	human-specific	NA	0	0	0	0
LOC105369719	NA	human-specific	NA	0.102646	0.116229	0.11784	0.0738688
LOC105369722	NA	human-specific	NA	0.79577	0.788485	1.59883	0
LOC105369724	NA	human-specific	NA	0.047757	0.143271	0	0
LOC105369725	NA	human-specific	NA	0.612751	1.22747	0.387891	0.22289
LOC105369726	NA	human-specific	NA	0.0856866	0	0	0.25706
LOC105369728	NA	human-specific	NA	0.153285	0	0.246978	0.212878
LOC105369735	NA	human-specific	NA	0	0	0	0
LOC105369736	NA	human-specific	NA	11.5902	6.64982	11.9571	16.1636
LOC105369742	NA	human-specific	NA	0.0788094	0	0	0.236428
LOC105369743	NA	human-specific	NA	0.395384	0.589332	0.253485	0.343335
LOC105369744	NA	human-specific	NA	0	0	0	0
LOC105369745	NA	human-specific	NA	8.97791	10.9465	9.41668	6.57052
LOC105369746	NA	human-specific	NA	0.251871	0.487757	0.14386	0.123997
LOC105369747	NA	human-specific	NA	0.397022	1.11624	0.074824	0
LOC105369750	NA	human-specific	NA	0.0154513	0	0	0.0463539
LOC105369752	NA	human-specific	NA	0	0	0	0
LOC105369753	NA	human-specific	NA	0.0697136	0.209141	0	0
LOC105369755	NA	human-specific	NA	0.400866	0.288713	0.638649	0.275236
LOC105369756	NA	human-specific	NA	0	0	0	0
LOC105369757	NA	human-specific	NA	0	0	0	0
LOC105369759	NA	human-specific	NA	0.148879	0.273082	0	0.173556
LOC105369761	NA	human-specific	NA	0.218122	0.216125	0.438241	0
LOC105369763	NA	human-specific	NA	2.17186	2.29	2.49528	1.73031
LOC105369764	NA	human-specific	NA	2.91215	3.60959	2.42496	2.70189
LOC105369767	NA	human-specific	NA	1.06562	1.84239	0.62264	0.731827
LOC105369774	NA	human-specific	NA	0	0	0	0
LOC105369775	NA	human-specific	NA	0	0	0	0
LOC105369777	NA	human-specific	NA	0	0	0	0
LOC105369781	NA	human-specific	NA	0	0	0	0
LOC105369782	NA	human-specific	NA	0.847267	0.361805	0.800333	1.37966
LOC105369783	NA	human-specific	NA	3.7798	4.84867	4.31353	2.17719
LOC105369784	NA	human-specific	NA	0.354116	0.686898	0.0844143	0.291037
LOC105369784_1	NA	human-specific	NA	0	0	0	0
LOC105369786	NA	human-specific	NA	0.712468	0.720569	1.41684	0
LOC105369787	NA	human-specific	NA	0	0	0	0
LOC105369788	NA	human-specific	NA	0.0877776	0	0.0966763	0.166657
LOC105369789	NA	human-specific	NA	0.232718	0.232064	0.171113	0.294975
LOC105369793	NA	human-specific	NA	0.0605283	0.0739523	0.0136322	0.0940003
LOC105369795	NA	human-specific	NA	3.22369	3.15946	3.1683	3.34329
LOC105369797	NA	human-specific	NA	0.0507418	0	0	0.152225
LOC105369798	NA	human-specific	NA	2.1142	2.29975	3.06845	0.974398
LOC105369801	NA	human-specific	NA	5.3947	5.48464	4.83321	5.86626
LOC105369803	NA	human-specific	NA	0.0341217	0.102365	0	0
LOC105369806	NA	human-specific	NA	0	0	0	0
LOC105369808	NA	human-specific	NA	0	0	0	0
LOC105369809	NA	human-specific	NA	0.149005	0.265063	0.0977222	0.0842298
LOC105369811	NA	human-specific	NA	0.872581	1.11084	0.897622	0.60928
LOC105369812	NA	human-specific	NA	0.099561	0.262627	0.0193649	0.0166912
LOC105369813	NA	human-specific	NA	0.261028	0.783084	0	0
LOC105369816	NA	human-specific	NA	0.646914	0.873808	0.771052	0.295881
LOC105369818	NA	human-specific	NA	0.483707	0.276123	0.619283	0.555716
LOC105369819	NA	human-specific	NA	0.192685	0.239252	0.14113	0.197672
LOC105369823	NA	human-specific	NA	0.227641	0.404948	0.149295	0.128682
LOC105369828	NA	human-specific	NA	0.588394	1.16654	0.471462	0.127184
LOC105369831	NA	human-specific	NA	0.0309335	0.0928006	0	0
LOC105369832	NA	human-specific	NA	0	0	0	0
LOC105369833	NA	human-specific	NA	0.316924	0	0.950771	0
LOC105369838	NA	human-specific	NA	0	0	0	0
LOC105369839	NA	human-specific	NA	0.106442	0	0.319325	0
LOC105369842	NA	human-specific	NA	0.00558339	0	0	0.0167502
LOC105369843	NA	human-specific	NA	0	0	0	0
LOC105369844	NA	human-specific	NA	0.739404	0.858193	0.63279	0.727229
LOC105369846	NA	human-specific	NA	0.366293	0.321239	0.456813	0.320826
LOC105369847	NA	human-specific	NA	0	0	0	0
LOC105369850	NA	human-specific	NA	0.518883	0.843559	0.311	0.402091
LOC105369851	NA	human-specific	NA	0.201864	0	0.45033	0.155261
LOC105369853	NA	human-specific	NA	0	0	0	0
LOC105369859	NA	human-specific	NA	0	0	0	0
LOC105369863	NA	human-specific	NA	0.144466	0.180121	0.199219	0.0540579
LOC105369867	NA	human-specific	NA	0.0174177	0	0.0522531	0
LOC105369872	NA	human-specific	NA	0	0	0	0
LOC105369873	NA	human-specific	NA	0.0513735	0.0360133	0.0265545	0.0915526
LOC105369874	NA	human-specific	NA	0.0259138	0	0	0.0777414
LOC105369875	NA	human-specific	NA	0	0	0	0
LOC105369877	NA	human-specific	NA	0.0284796	0.0241203	0	0.0613184
LOC105369878	NA	human-specific	NA	0	0	0	0
LOC105369878_1	NA	human-specific	NA	0	0	0	0
LOC105369879	NA	human-specific	NA	0	0	0	0
LOC105369880	NA	human-specific	NA	0	0	0	0
LOC105369881	NA	human-specific	NA	0	0	0	0
LOC105369885	NA	human-specific	NA	1.20766	1.50916	1.41627	0.697558
LOC105369886	NA	human-specific	NA	0	0	0	0
LOC105369887	NA	human-specific	NA	0	0	0	0
LOC105369889	NA	human-specific	NA	8.24661	9.69441	9.66516	5.38025
LOC105369890	NA	human-specific	NA	0.0558664	0.0280726	0.0413988	0.098128
LOC105369892	NA	human-specific	NA	0	0	0	0
LOC105369895	NA	human-specific	NA	0	0	0	0
LOC105369896	NA	human-specific	NA	0.0232754	0.0529879	0	0.0168382
LOC105369901	NA	human-specific	NA	0	0	0	0
LOC105369902	NA	human-specific	NA	0.11774	0	0.353219	0
LOC105369904	NA	human-specific	NA	0	0	0	0
LOC105369905	NA	human-specific	NA	0.0310916	0.0376913	0.0555835	0
LOC105369908	NA	human-specific	NA	0.129863	0.269365	0.044137	0.0760861
LOC105369911	NA	human-specific	NA	1.68934	3.00038	1.16439	0.90326
LOC105369912	NA	human-specific	NA	0	0	0	0
LOC105369913	NA	human-specific	NA	0.0237733	0.0588523	0	0.0124678
LOC105369914	NA	human-specific	NA	1.21061	2.18047	0.716719	0.734637
LOC105369915	NA	human-specific	NA	0.2062	0	0.172514	0.446085
LOC105369917	NA	human-specific	NA	0	0	0	0
LOC105369919	NA	human-specific	NA	1.09288	1.47142	0.872058	0.935157
LOC105369923	NA	human-specific	NA	0.0585109	0.175533	0	0
LOC105369927	NA	human-specific	NA	0.0122674	0	0.0368023	0
LOC105369928	NA	human-specific	NA	0.0454608	0.0275318	0.0913528	0.0174977
LOC105369930	NA	human-specific	NA	0.0283394	0	0	0.0850183
LOC105369932	NA	human-specific	NA	0.0569454	0	0	0.170836
LOC105369933	NA	human-specific	NA	0.0831493	0.249448	0	0
LOC105369935	NA	human-specific	NA	0	0	0	0
LOC105369937	NA	human-specific	NA	0	0	0	0
LOC105369938	NA	human-specific	NA	1.53064	2.37318	1.02351	1.19523
LOC105369945	NA	human-specific	NA	0	0	0	0
LOC105369946	NA	human-specific	NA	0.0188733	0	0	0.0566199
LOC105369947	NA	human-specific	NA	0	0	0	0
LOC105369949	NA	human-specific	NA	0.127391	0.140947	0.142217	0.0990078
LOC105369952	NA	human-specific	NA	0	0	0	0
LOC105369955	NA	human-specific	NA	0.179936	0.445443	0	0.0943666
LOC105369956	NA	human-specific	NA	0.0194701	0	0	0.0584102
LOC105369957	NA	human-specific	NA	0.153059	0.29005	0.0929867	0.0761407
LOC105369958	NA	human-specific	NA	0.329735	0.947669	0	0.0415371
LOC105369959	NA	human-specific	NA	0.130184	0.28535	0.105202	0
LOC105369960	NA	human-specific	NA	0.226784	0.497088	0.183265	0
LOC105369961	NA	human-specific	NA	2.89494	3.48568	3.4269	1.77225
LOC105369963	NA	human-specific	NA	0	0	0	0
LOC105369964	NA	human-specific	NA	0.0173088	0	0	0.0519263
LOC105369965	NA	human-specific	NA	0	0	0	0
LOC105369968	NA	human-specific	NA	2.63809	3.83276	2.65328	1.42824
LOC105369969	NA	human-specific	NA	0	0	0	0
LOC105369974	NA	human-specific	NA	2.44486	2.85675	3.2098	1.26804
LOC105369975	NA	human-specific	NA	0.0943319	0.282996	0	0
LOC105369976	NA	human-specific	NA	0	0	0	0
LOC105369981	NA	human-specific	NA	0	0	0	0
LOC105369983	NA	human-specific	NA	0.168133	0.504398	0	0
LOC105369989	NA	human-specific	NA	1.18106	1.09233	1.4095	1.04134
LOC105369990	NA	human-specific	NA	0	0	0	0
LOC105369991	NA	human-specific	NA	0	0	0	0
LOC105369993	NA	human-specific	NA	0.0130963	0.0392888	0	0
LOC105369994	NA	human-specific	NA	0	0	0	0
LOC105369995	NA	human-specific	NA	0	0	0	0
LOC105369998	NA	human-specific	NA	0	0	0	0
LOC105369999	NA	human-specific	NA	0	0	0	0
LOC105370002	NA	human-specific	NA	0.621338	0.501449	0.924361	0.438204
LOC105370003	NA	human-specific	NA	0.705394	0.510783	0.753254	0.852145
LOC105370005	NA	human-specific	NA	0	0	0	0
LOC105370007	NA	human-specific	NA	0.0119432	0	0	0.0358295
LOC105370008	NA	human-specific	NA	0.154335	0.325213	0	0.137792
LOC105370010	NA	human-specific	NA	0.150546	0.0940732	0.208095	0.14947
LOC105370011	NA	human-specific	NA	0	0	0	0
LOC105370012	NA	human-specific	NA	0.104701	0	0	0.314102
LOC105370017	NA	human-specific	NA	0	0	0	0
LOC105370018	NA	human-specific	NA	0	0	0	0
LOC105370019	NA	human-specific	NA	0.0195329	0	0	0.0585986
LOC105370020	NA	human-specific	NA	0.0099374	0	0	0.0298122
LOC105370021	NA	human-specific	NA	0	0	0	0
LOC105370022	NA	human-specific	NA	0	0	0	0
LOC105370024	NA	human-specific	NA	0	0	0	0
LOC105370025	NA	human-specific	NA	0	0	0	0
LOC105370026	NA	human-specific	NA	0	0	0	0
LOC105370027	NA	human-specific	NA	0.311826	0.112235	0.53792	0.285323
LOC105370029	NA	human-specific	NA	0.391425	0.274393	0.202324	0.697558
LOC105370030	NA	human-specific	NA	0	0	0	0
LOC105370031	NA	human-specific	NA	0	0	0	0
LOC105370032	NA	human-specific	NA	0.0824199	0.14232	0.10494	0
LOC105370034	NA	human-specific	NA	0.125927	0.243256	0.134524	0
LOC105370041	NA	human-specific	NA	1.15628	1.76006	0.730002	0.978773
LOC105370042	NA	human-specific	NA	1.85919	2.02809	1.4356	2.11387
LOC105370044	NA	human-specific	NA	0.225814	0	0.109768	0.567674
LOC105370047	NA	human-specific	NA	4.56463	6.30637	5.41345	1.97408
LOC105370050	NA	human-specific	NA	0.218302	0.10029	0.554616	0
LOC105370052	NA	human-specific	NA	1.21543	1.46193	1.32672	0.857653
LOC105370053	NA	human-specific	NA	0	0	0	0
LOC105370054	NA	human-specific	NA	0.11682	0	0	0.350461
LOC105370055	NA	human-specific	NA	0	0	0	0
LOC105370056	NA	human-specific	NA	0.026876	0.0806279	0	0
LOC105370058	NA	human-specific	NA	0.368125	0.616151	0.22716	0.261062
LOC105370061	NA	human-specific	NA	0	0	0	0
LOC105370062	NA	human-specific	NA	0	0	0	0
LOC105370062_1	NA	human-specific	NA	0.0187564	0	0	0.0562692
LOC105370063	NA	human-specific	NA	0	0	0	0
LOC105370064	NA	human-specific	NA	0	0	0	0
LOC105370066	NA	human-specific	NA	0	0	0	0
LOC105370067	NA	human-specific	NA	0	0	0	0
LOC105370068	NA	human-specific	NA	0	0	0	0
LOC105370069	NA	human-specific	NA	0.0946443	0.283933	0	0
LOC105370071	NA	human-specific	NA	0	0	0	0
LOC105370073	NA	human-specific	NA	0	0	0	0
LOC105370074	NA	human-specific	NA	0.0115118	0	0	0.0345353
LOC105370076	NA	human-specific	NA	0	0	0	0
LOC105370077	NA	human-specific	NA	0	0	0	0
LOC105370080	NA	human-specific	NA	0	0	0	0
LOC105370082	NA	human-specific	NA	0.016814	0.0182584	0.00897527	0.0232082
LOC105370084	NA	human-specific	NA	0	0	0	0
LOC105370086	NA	human-specific	NA	0.0427243	0.128173	0	0
LOC105370087	NA	human-specific	NA	0	0	0	0
LOC105370088	NA	human-specific	NA	0.034269	0	0.102807	0
LOC105370091	NA	human-specific	NA	0	0	0	0
LOC105370091_1	NA	human-specific	NA	0	0	0	0
LOC105370092	NA	human-specific	NA	0.0161413	0.00699411	0.0103142	0.0311156
LOC105370094	NA	human-specific	NA	0.027616	0.0828481	0	0
LOC105370101	NA	human-specific	NA	0.0943666	0	0	0.2831
LOC105370102	NA	human-specific	NA	0.017186	0	0	0.0515579
LOC105370103	NA	human-specific	NA	0	0	0	0
LOC105370104	NA	human-specific	NA	0	0	0	0
LOC105370105	NA	human-specific	NA	0	0	0	0
LOC105370108	NA	human-specific	NA	0.0365557	0.0228539	0.0238728	0.0629404
LOC105370109	NA	human-specific	NA	0.244819	0.734456	0	0
LOC105370111	NA	human-specific	NA	0	0	0	0
LOC105370112	NA	human-specific	NA	0	0	0	0
LOC105370113	NA	human-specific	NA	1.05299	0.685525	1.34793	1.12551
LOC105370115	NA	human-specific	NA	0.086909	0	0.260727	0
LOC105370117	NA	human-specific	NA	0.65493	1.11361	0.71848	0.132703
LOC105370118	NA	human-specific	NA	0	0	0	0
LOC105370119	NA	human-specific	NA	0.00451711	0	0	0.0135513
LOC105370120	NA	human-specific	NA	0.0118401	0	0.0355204	0
LOC105370121	NA	human-specific	NA	0.11884	0.186459	0.0515572	0.118503
LOC105370122	NA	human-specific	NA	0	0	0	0
LOC105370124	NA	human-specific	NA	0.276312	0.525032	0.247106	0.056797
LOC105370126	NA	human-specific	NA	0.0199731	0	0	0.0599194
LOC105370129	NA	human-specific	NA	0	0	0	0
LOC105370130	NA	human-specific	NA	0.0750643	0	0	0.225193
LOC105370132	NA	human-specific	NA	0.0640865	0.19226	0	0
LOC105370135	NA	human-specific	NA	0.0529062	0.158719	0	0
LOC105370139	NA	human-specific	NA	0	0	0	0
LOC105370145	NA	human-specific	NA	0	0	0	0
LOC105370148	NA	human-specific	NA	0.0951576	0.0720569	0.0531313	0.160284
LOC105370150	NA	human-specific	NA	0	0	0	0
LOC105370152	NA	human-specific	NA	0	0	0	0
LOC105370156	NA	human-specific	NA	0.193632	0	0.405947	0.174949
LOC105370159	NA	human-specific	NA	0.0327603	0	0	0.0982808
LOC105370161	NA	human-specific	NA	0.0617876	0	0	0.185363
LOC105370163	NA	human-specific	NA	0.452884	1.00268	0.355973	0
LOC105370167	NA	human-specific	NA	0	0	0	0
LOC105370168	NA	human-specific	NA	0.233877	0.509976	0.141012	0.0506428
LOC105370169	NA	human-specific	NA	0.0711131	0.0486926	0.0718072	0.0928394
LOC105370170	NA	human-specific	NA	2.16574	3.50786	1.91595	1.07342
LOC105370171	NA	human-specific	NA	0	0	0	0
LOC105370173	NA	human-specific	NA	0.425784	0.199105	0.782988	0.295261
LOC105370174	NA	human-specific	NA	2.52016	2.01702	3.91764	1.62583
LOC105370175	NA	human-specific	NA	1.33903	0.722999	2.55891	0.7352
LOC105370176	NA	human-specific	NA	0.358402	1.07521	0	0
LOC105370178	NA	human-specific	NA	0.315472	0	0.735189	0.211228
LOC105370179	NA	human-specific	NA	0	0	0	0
LOC105370182	NA	human-specific	NA	0.0484756	0	0.0781053	0.0673214
LOC105370185	NA	human-specific	NA	0.150713	0.114483	0.337657	0
LOC105370187	NA	human-specific	NA	0.0129935	0	0.0389804	0
LOC105370188	NA	human-specific	NA	0	0	0	0
LOC105370190	NA	human-specific	NA	1.36369	2.34978	0.908913	0.832384
LOC105370191	NA	human-specific	NA	0	0	0	0
LOC105370192	NA	human-specific	NA	0.331688	0.740801	0.136558	0.117703
LOC105370194	NA	human-specific	NA	0.0155062	0	0	0.0465187
LOC105370195	NA	human-specific	NA	0	0	0	0
LOC105370196	NA	human-specific	NA	0.0196863	0	0	0.059059
LOC105370198	NA	human-specific	NA	0.268568	0.356073	0.282	0.167631
LOC105370202	NA	human-specific	NA	0.0936369	0	0	0.280911
LOC105370203	NA	human-specific	NA	0.0758138	0.130913	0.0965287	0
LOC105370204	NA	human-specific	NA	0.0280818	0	0.0842455	0
LOC105370205	NA	human-specific	NA	0.100609	0.163563	0.0603017	0.0779638
LOC105370207	NA	human-specific	NA	0.0281879	0.0845638	0	0
LOC105370210	NA	human-specific	NA	0	0	0	0
LOC105370213	NA	human-specific	NA	0.0910174	0.10121	0.157547	0.0142942
LOC105370214	NA	human-specific	NA	0	0	0	0
LOC105370216	NA	human-specific	NA	0	0	0	0
LOC105370217	NA	human-specific	NA	0.0401006	0	0	0.120302
LOC105370218	NA	human-specific	NA	0	0	0	0
LOC105370219	NA	human-specific	NA	0	0	0	0
LOC105370220	NA	human-specific	NA	0	0	0	0
LOC105370221	NA	human-specific	NA	0.00623603	0	0	0.0187081
LOC105370222	NA	human-specific	NA	0	0	0	0
LOC105370223	NA	human-specific	NA	0.02506	0	0.0751799	0
LOC105370224	NA	human-specific	NA	0.013493	0.0404789	0	0
LOC105370227	NA	human-specific	NA	0.120302	0	0	0.360905
LOC105370228	NA	human-specific	NA	0	0	0	0
LOC105370230	NA	human-specific	NA	0	0	0	0
LOC105370231	NA	human-specific	NA	0	0	0	0
LOC105370232	NA	human-specific	NA	0	0	0	0
LOC105370234	NA	human-specific	NA	0.00466142	0	0	0.0139843
LOC105370235	NA	human-specific	NA	0	0	0	0
LOC105370236	NA	human-specific	NA	0	0	0	0
LOC105370237	NA	human-specific	NA	0	0	0	0
LOC105370238	NA	human-specific	NA	0	0	0	0
LOC105370239	NA	human-specific	NA	0	0	0	0
LOC105370240	NA	human-specific	NA	0	0	0	0
LOC105370241	NA	human-specific	NA	0	0	0	0
LOC105370243	NA	human-specific	NA	0	0	0	0
LOC105370244	NA	human-specific	NA	0	0	0	0
LOC105370245	NA	human-specific	NA	0	0	0	0
LOC105370246	NA	human-specific	NA	0	0	0	0
LOC105370247	NA	human-specific	NA	0.190088	0	0.209359	0.360905
LOC105370248	NA	human-specific	NA	0	0	0	0
LOC105370249	NA	human-specific	NA	0	0	0	0
LOC105370250	NA	human-specific	NA	0	0	0	0
LOC105370251	NA	human-specific	NA	0	0	0	0
LOC105370254	NA	human-specific	NA	0.0279041	0	0	0.0837123
LOC105370255	NA	human-specific	NA	0	0	0	0
LOC105370256	NA	human-specific	NA	1.20505	1.99003	0.928706	0.696418
LOC105370259	NA	human-specific	NA	0.0362723	0.108817	0	0
LOC105370260	NA	human-specific	NA	0	0	0	0
LOC105370261	NA	human-specific	NA	0.447954	0.340269	1.00359	0
LOC105370262	NA	human-specific	NA	0.119408	0	0.358223	0
LOC105370263	NA	human-specific	NA	0	0	0	0
LOC105370264	NA	human-specific	NA	0	0	0	0
LOC105370265	NA	human-specific	NA	0.314621	0.686731	0.138099	0.119032
LOC105370266	NA	human-specific	NA	0.1565	0.254595	0.150181	0.0647229
LOC105370269	NA	human-specific	NA	0	0	0	0
LOC105370271	NA	human-specific	NA	0	0	0	0
LOC105370272	NA	human-specific	NA	0	0	0	0
LOC105370273	NA	human-specific	NA	0.49439	0.0779525	1.20705	0.19817
LOC105370274	NA	human-specific	NA	0.0324237	0	0.0972712	0
LOC105370275	NA	human-specific	NA	0.132595	0	0	0.397786
LOC105370276	NA	human-specific	NA	0.104605	0.0783263	0.173262	0.0622251
LOC105370278	NA	human-specific	NA	0.235393	0.503806	0.0742965	0.128077
LOC105370281	NA	human-specific	NA	0	0	0	0
LOC105370282	NA	human-specific	NA	0	0	0	0
LOC105370283	NA	human-specific	NA	0.132942	0.398827	0	0
LOC105370284	NA	human-specific	NA	0	0	0	0
LOC105370285	NA	human-specific	NA	0	0	0	0
LOC105370286	NA	human-specific	NA	0	0	0	0
LOC105370287	NA	human-specific	NA	0	0	0	0
LOC105370289	NA	human-specific	NA	0	0	0	0
LOC105370290	NA	human-specific	NA	0	0	0	0
LOC105370291	NA	human-specific	NA	0	0	0	0
LOC105370292	NA	human-specific	NA	0	0	0	0
LOC105370295	NA	human-specific	NA	0	0	0	0
LOC105370297	NA	human-specific	NA	0.188334	0.192499	0.236566	0.135936
LOC105370299	NA	human-specific	NA	0	0	0	0
LOC105370300	NA	human-specific	NA	0.0468567	0.14057	0	0
LOC105370301	NA	human-specific	NA	0	0	0	0
LOC105370302	NA	human-specific	NA	0.0289151	0.0867453	0	0
LOC105370304	NA	human-specific	NA	0.0193256	0.0579768	0	0
LOC105370307	NA	human-specific	NA	0.0685493	0	0	0.205648
LOC105370310	NA	human-specific	NA	0	0	0	0
LOC105370311	NA	human-specific	NA	0	0	0	0
LOC105370312	NA	human-specific	NA	0	0	0	0
LOC105370313	NA	human-specific	NA	0	0	0	0
LOC105370314	NA	human-specific	NA	0	0	0	0
LOC105370315	NA	human-specific	NA	0.037702	0	0.113106	0
LOC105370317	NA	human-specific	NA	0.0724241	0	0.217272	0
LOC105370324	NA	human-specific	NA	0.0113176	0.0339528	0	0
LOC105370325	NA	human-specific	NA	0	0	0	0
LOC105370327	NA	human-specific	NA	5.06562	5.87701	5.89973	3.42011
LOC105370328	NA	human-specific	NA	0.573489	0.775998	0.143046	0.801422
LOC105370330	NA	human-specific	NA	0	0	0	0
LOC105370332	NA	human-specific	NA	0	0	0	0
LOC105370335	NA	human-specific	NA	11.4958	16.7834	7.42515	10.2787
LOC105370337	NA	human-specific	NA	0.0391373	0	0.117412	0
LOC105370338	NA	human-specific	NA	0	0	0	0
LOC105370339	NA	human-specific	NA	0	0	0	0
LOC105370340	NA	human-specific	NA	0	0	0	0
LOC105370342	NA	human-specific	NA	0	0	0	0
LOC105370343	NA	human-specific	NA	0.0374548	0	0	0.112364
LOC105370344	NA	human-specific	NA	0	0	0	0
LOC105370345	NA	human-specific	NA	0.00927103	0.0278131	0	0
LOC105370346	NA	human-specific	NA	0.0266651	0	0	0.0799952
LOC105370349	NA	human-specific	NA	0.0534675	0	0	0.160402
LOC105370353	NA	human-specific	NA	0.286611	0.516164	0.261659	0.0820116
LOC105370355	NA	human-specific	NA	0.0719428	0	0	0.215829
LOC105370356	NA	human-specific	NA	0.0540696	0	0.0871185	0.0750902
LOC105370359	NA	human-specific	NA	0.0711766	0.0793593	0.0585158	0.0756548
LOC105370360	NA	human-specific	NA	0.0866588	0	0.259976	0
LOC105370362	NA	human-specific	NA	0.013496	0	0	0.0404879
LOC105370363	NA	human-specific	NA	0.0296348	0.0511723	0.037732	0
LOC105370364	NA	human-specific	NA	0	0	0	0
LOC105370365	NA	human-specific	NA	0.478744	0	1.06801	0.368221
LOC105370366	NA	human-specific	NA	0	0	0	0
LOC105370370	NA	human-specific	NA	0	0	0	0
LOC105370370_1	NA	human-specific	NA	0	0	0	0
LOC105370372	NA	human-specific	NA	0	0	0	0
LOC105370372_1	NA	human-specific	NA	0	0	0	0
LOC105370373	NA	human-specific	NA	0	0	0	0
LOC105370373_1	NA	human-specific	NA	0	0	0	0
LOC105370384	NA	human-specific	NA	1.34935	1.42077	1.14005	1.48724
LOC105370397	NA	human-specific	NA	1.59932	2.68607	1.98058	0.131317
LOC105370398	NA	human-specific	NA	8.81332	4.917	10.6998	10.8231
LOC105370399	NA	human-specific	NA	0.142827	0.0891349	0.0985857	0.24076
LOC105370406	NA	human-specific	NA	0.050038	0.0712783	0.0788358	0
LOC105370407	NA	human-specific	NA	0	0	0	0
LOC105370408	NA	human-specific	NA	0.153207	0.32321	0.095328	0.0410831
LOC105370409	NA	human-specific	NA	0	0	0	0
LOC105370409_1	NA	human-specific	NA	0	0	0	0
LOC105370410	NA	human-specific	NA	0	0	0	0
LOC105370410_1	NA	human-specific	NA	0	0	0	0
LOC105370411	NA	human-specific	NA	0	0	0	0
LOC105370411_1	NA	human-specific	NA	0	0	0	0
LOC105370412	NA	human-specific	NA	0	0	0	0
LOC105370412_1	NA	human-specific	NA	0	0	0	0
LOC105370413	NA	human-specific	NA	0.09571	0.106028	0.113716	0.0673858
LOC105370415	NA	human-specific	NA	0	0	0	0
LOC105370418	NA	human-specific	NA	0	0	0	0
LOC105370419	NA	human-specific	NA	0	0	0	0
LOC105370420	NA	human-specific	NA	0.0643524	0	0.193057	0
LOC105370421	NA	human-specific	NA	0	0	0	0
LOC105370429	NA	human-specific	NA	0.0421793	0	0.0884284	0.0381096
LOC105370430	NA	human-specific	NA	0	0	0	0
LOC105370432	NA	human-specific	NA	0	0	0	0
LOC105370438	NA	human-specific	NA	0.0163504	0	0.0263443	0.022707
LOC105370440	NA	human-specific	NA	0.0704294	0.157299	0.0289962	0.0249928
LOC105370444	NA	human-specific	NA	0.0296339	0	0	0.0889016
LOC105370446	NA	human-specific	NA	0	0	0	0
LOC105370447	NA	human-specific	NA	0.0950501	0.110145	0	0.175005
LOC105370449	NA	human-specific	NA	14.6885	1.397	0.885868	41.7826
LOC105370450	NA	human-specific	NA	0	0	0	0
LOC105370452	NA	human-specific	NA	0.0204307	0.0612922	0	0
LOC105370453	NA	human-specific	NA	0	0	0	0
LOC105370455	NA	human-specific	NA	1.69382	1.05296	2.83556	1.19293
LOC105370456	NA	human-specific	NA	0.678072	0.556804	0.91443	0.562982
LOC105370457	NA	human-specific	NA	0.0772502	0.231751	0	0
LOC105370459	NA	human-specific	NA	0.0948928	0.158645	0	0.126033
LOC105370460	NA	human-specific	NA	1.19824	1.68717	1.0245	0.883048
LOC105370461	NA	human-specific	NA	0.482981	0.545434	0.491549	0.411959
LOC105370462	NA	human-specific	NA	0.0875645	0.117302	0.108116	0.0372754
LOC105370463	NA	human-specific	NA	0.129811	0.133981	0	0.255453
LOC105370464	NA	human-specific	NA	0	0	0	0
LOC105370465	NA	human-specific	NA	0	0	0	0
LOC105370466	NA	human-specific	NA	0	0	0	0
LOC105370467	NA	human-specific	NA	0	0	0	0
LOC105370470	NA	human-specific	NA	0	0	0	0
LOC105370472	NA	human-specific	NA	0.01508	0.0276606	0	0.0175796
LOC105370473	NA	human-specific	NA	0	0	0	0
LOC105370475	NA	human-specific	NA	0.650221	0.866139	0.593031	0.491493
LOC105370476	NA	human-specific	NA	0.924302	1.1433	0.948394	0.681209
LOC105370478	NA	human-specific	NA	0.103478	0.075449	0.139081	0.0959027
LOC105370480	NA	human-specific	NA	0	0	0	0
LOC105370481	NA	human-specific	NA	0	0	0	0
LOC105370482	NA	human-specific	NA	0	0	0	0
LOC105370485	NA	human-specific	NA	0.343921	0.572128	0.168744	0.290891
LOC105370489	NA	human-specific	NA	0.750767	1.59778	0.654516	0
LOC105370495	NA	human-specific	NA	0.239493	0	0.71848	0
LOC105370497	NA	human-specific	NA	0.0710687	0.0733514	0	0.139855
LOC105370500	NA	human-specific	NA	1.42587	1.73357	1.13623	1.40781
LOC105370502	NA	human-specific	NA	0.175509	0.313645	0.160881	0.0520007
LOC105370504	NA	human-specific	NA	0.303247	0.637241	0.170758	0.101743
LOC105370505	NA	human-specific	NA	0	0	0	0
LOC105370507	NA	human-specific	NA	0	0	0	0
LOC105370508	NA	human-specific	NA	0.216061	0.373087	0.275096	0
LOC105370511	NA	human-specific	NA	0	0	0	0
LOC105370512	NA	human-specific	NA	0.104396	0.18712	0.05174	0.0743272
LOC105370513	NA	human-specific	NA	0.0581179	0.0734771	0.0541785	0.0466981
LOC105370518	NA	human-specific	NA	0.0348961	0.0497088	0.0549794	0
LOC105370519	NA	human-specific	NA	0.118347	0.0750783	0.18453	0.0954315
LOC105370525	NA	human-specific	NA	3.46536	4.49092	3.11774	2.78743
LOC105370528	NA	human-specific	NA	0	0	0	0
LOC105370529	NA	human-specific	NA	0.0224925	0	0.0674774	0
LOC105370530	NA	human-specific	NA	0.636381	0.964813	0.177852	0.76648
LOC105370531	NA	human-specific	NA	0.169642	0.213014	0.271296	0.0246146
LOC105370532	NA	human-specific	NA	2.19281	2.86561	2.03169	1.68113
LOC105370534	NA	human-specific	NA	0	0	0	0
LOC105370538	NA	human-specific	NA	1.46851	1.48696	1.97354	0.945029
LOC105370542	NA	human-specific	NA	0.0796548	0.0174426	0.199351	0.0221712
LOC105370546	NA	human-specific	NA	2.32585	3.45464	1.66244	1.86047
LOC105370547	NA	human-specific	NA	0.01983	0.0240392	0.0354507	0
LOC105370549	NA	human-specific	NA	1.11259	2.42057	0.537888	0.379327
LOC105370552	NA	human-specific	NA	0.0429446	0	0	0.128834
LOC105370556	NA	human-specific	NA	4.75338	5.83623	7.28261	1.14129
LOC105370557	NA	human-specific	NA	2.91152	3.92657	2.58226	2.22573
LOC105370559	NA	human-specific	NA	0.135258	0.123482	0.197274	0.0850183
LOC105370563	NA	human-specific	NA	1.89257	2.89547	1.3633	1.41895
LOC105370564	NA	human-specific	NA	0	0	0	0
LOC105370567	NA	human-specific	NA	1.28589	2.03633	1.17424	0.647091
LOC105370569	NA	human-specific	NA	3.88968	4.93255	3.87422	2.86227
LOC105370572	NA	human-specific	NA	0.00689395	0	0	0.0206819
LOC105370573	NA	human-specific	NA	1.21392	1.95325	1.44023	0.248277
LOC105370575	NA	human-specific	NA	0.254704	0.395455	0.242991	0.125665
LOC105370576	NA	human-specific	NA	0.077485	0.136077	0.0716689	0.0247095
LOC105370577	NA	human-specific	NA	0.507399	0.982594	0.289807	0.249794
LOC105370579	NA	human-specific	NA	0.634412	0.762579	0.656004	0.484654
LOC105370581	NA	human-specific	NA	0	0	0	0
LOC105370582	NA	human-specific	NA	0.0713212	0	0.213964	0
LOC105370583	NA	human-specific	NA	0.354076	0.728734	0.179111	0.154382
LOC105370586	NA	human-specific	NA	0.293553	0.784278	0.0963815	0
LOC105370588	NA	human-specific	NA	0.199593	0.437488	0.161292	0
LOC105370589	NA	human-specific	NA	0	0	0	0
LOC105370590	NA	human-specific	NA	0	0	0	0
LOC105370591	NA	human-specific	NA	0	0	0	0
LOC105370593	NA	human-specific	NA	0	0	0	0
LOC105370594	NA	human-specific	NA	0.242791	0.15541	0.572961	0
LOC105370598	NA	human-specific	NA	0	0	0	0
LOC105370599	NA	human-specific	NA	0	0	0	0
LOC105370600	NA	human-specific	NA	0	0	0	0
LOC105370601	NA	human-specific	NA	0.0276809	0	0	0.0830426
LOC105370603	NA	human-specific	NA	0	0	0	0
LOC105370604	NA	human-specific	NA	0	0	0	0
LOC105370608	NA	human-specific	NA	0	0	0	0
LOC105370612	NA	human-specific	NA	0	0	0	0
LOC105370614	NA	human-specific	NA	2.58919	3.5269	2.97982	1.26085
LOC105370615	NA	human-specific	NA	0.0121147	0.0209192	0.0154248	0
LOC105370616	NA	human-specific	NA	0	0	0	0
LOC105370617	NA	human-specific	NA	0.486348	0.268381	0.593674	0.59699
LOC105370618	NA	human-specific	NA	0.0632896	0	0.189869	0
LOC105370619	NA	human-specific	NA	0	0	0	0
LOC105370622	NA	human-specific	NA	1.02754	1.3165	0.873649	0.892474
LOC105370624	NA	human-specific	NA	1.524	2.13283	1.48528	0.953881
LOC105370627	NA	human-specific	NA	0	0	0	0
LOC105370631	NA	human-specific	NA	0	0	0	0
LOC105370631_1	NA	human-specific	NA	0	0	0	0
LOC105370634	NA	human-specific	NA	0	0	0	0
LOC105370634_1	NA	human-specific	NA	0	0	0	0
LOC105370635	NA	human-specific	NA	0.0377358	0	0.113207	0
LOC105370637	NA	human-specific	NA	0.0247074	0	0.0741223	0
LOC105370638	NA	human-specific	NA	0	0	0	0
LOC105370639	NA	human-specific	NA	0.0440448	0	0.132134	0
LOC105370640	NA	human-specific	NA	0.110571	0.331713	0	0
LOC105370643	NA	human-specific	NA	0	0	0	0
LOC105370644	NA	human-specific	NA	0	0	0	0
LOC105370645	NA	human-specific	NA	0	0	0	0
LOC105370647	NA	human-specific	NA	0	0	0	0
LOC105370650	NA	human-specific	NA	0	0	0	0
LOC105370651	NA	human-specific	NA	0.0858296	0.18954	0.055903	0.0120461
LOC105370653	NA	human-specific	NA	0	0	0	0
LOC105370654	NA	human-specific	NA	0	0	0	0
LOC105370655	NA	human-specific	NA	0.0208054	0.0366417	0.0180119	0.00776251
LOC105370656	NA	human-specific	NA	0	0	0	0
LOC105370657	NA	human-specific	NA	0	0	0	0
LOC105370658	NA	human-specific	NA	0	0	0	0
LOC105370659	NA	human-specific	NA	0.0351365	0	0	0.105409
LOC105370660	NA	human-specific	NA	0.0167398	0	0.0502194	0
LOC105370661	NA	human-specific	NA	0.769879	0	2.30964	0
LOC105370664	NA	human-specific	NA	1.45888	2.64547	0.890511	0.84066
LOC105370668	NA	human-specific	NA	0	0	0	0
LOC105370669	NA	human-specific	NA	0	0	0	0
LOC105370670	NA	human-specific	NA	0.0284971	0.0854913	0	0
LOC105370673	NA	human-specific	NA	0	0	0	0
LOC105370674	NA	human-specific	NA	0	0	0	0
LOC105370675	NA	human-specific	NA	0	0	0	0
LOC105370677	NA	human-specific	NA	3.23052	3.60955	4.34816	1.73386
LOC105370679	NA	human-specific	NA	0.185095	0.13665	0.201518	0.217118
LOC105370680	NA	human-specific	NA	0.140331	0	0.327032	0.0939598
LOC105370685	NA	human-specific	NA	0	0	0	0
LOC105370686	NA	human-specific	NA	0	0	0	0
LOC105370688	NA	human-specific	NA	0.685834	1.52215	0.37412	0.161233
LOC105370689	NA	human-specific	NA	2.18689	1.81512	2.65198	2.09356
LOC105370697	NA	human-specific	NA	0.0141849	0.0425547	0	0
LOC105370697_1	NA	human-specific	NA	0	0	0	0
LOC105370698	NA	human-specific	NA	0	0	0	0
LOC105370698_1	NA	human-specific	NA	0	0	0	0
LOC105370700	NA	human-specific	NA	0	0	0	0
LOC105370700_1	NA	human-specific	NA	0	0	0	0
LOC105370705	NA	human-specific	NA	0.55343	1.261	0.253581	0.145713
LOC105370706	NA	human-specific	NA	0.265582	0.472439	0.174177	0.150129
LOC105370714	NA	human-specific	NA	0	0	0	0
LOC105370714_1	NA	human-specific	NA	0.0204607	0.0353308	0.0260512	0
LOC105370714_2	NA	human-specific	NA	0.0125698	0	0.0377095	0
LOC105370715	NA	human-specific	NA	0	0	0	0
LOC105370726	NA	human-specific	NA	0	0	0	0
LOC105370726_1	NA	human-specific	NA	0	0	0	0
LOC105370728	NA	human-specific	NA	0	0	0	0
LOC105370728_1	NA	human-specific	NA	0	0	0	0
LOC105370729	NA	human-specific	NA	0	0	0	0
LOC105370729_1	NA	human-specific	NA	0	0	0	0
LOC105370730	NA	human-specific	NA	0	0	0	0
LOC105370732	NA	human-specific	NA	0	0	0	0
LOC105370732_1	NA	human-specific	NA	0	0	0	0
LOC105370733	NA	human-specific	NA	0.013484	0	0.0404519	0
LOC105370739	NA	human-specific	NA	0	0	0	0
LOC105370740	NA	human-specific	NA	0	0	0	0
LOC105370743	NA	human-specific	NA	0.013723	0	0.022111	0.0190581
LOC105370743_1	NA	human-specific	NA	0	0	0	0
LOC105370743_2	NA	human-specific	NA	0	0	0	0
LOC105370746	NA	human-specific	NA	0	0	0	0
LOC105370746_1	NA	human-specific	NA	0	0	0	0
LOC105370746_2	NA	human-specific	NA	0	0	0	0
LOC105370747	NA	human-specific	NA	0	0	0	0
LOC105370747_1	NA	human-specific	NA	0	0	0	0
LOC105370747_2	NA	human-specific	NA	0	0	0	0
LOC105370751	NA	human-specific	NA	0	0	0	0
LOC105370751_1	NA	human-specific	NA	0	0	0	0
LOC105370751_2	NA	human-specific	NA	0	0	0	0
LOC105370752	NA	human-specific	NA	0	0	0	0
LOC105370752_1	NA	human-specific	NA	0	0	0	0
LOC105370752_2	NA	human-specific	NA	0	0	0	0
LOC105370753	NA	human-specific	NA	0.145199	0.250724	0.184872	0
LOC105370756	NA	human-specific	NA	0.0516864	0.155059	0	0
LOC105370756_1	NA	human-specific	NA	0	0	0	0
LOC105370756_2	NA	human-specific	NA	0	0	0	0
LOC105370759	NA	human-specific	NA	0.0710458	0.130316	0	0.0828217
LOC105370763	NA	human-specific	NA	0.289711	0.404153	0.422171	0.0428097
LOC105370764	NA	human-specific	NA	0.623707	1.0736	0.619528	0.177997
LOC105370765	NA	human-specific	NA	0.929155	1.12762	1.13841	0.521438
LOC105370766	NA	human-specific	NA	0.0931029	0.279309	0	0
LOC105370767	NA	human-specific	NA	0.0515099	0.106014	0.0260566	0.022459
LOC105370768	NA	human-specific	NA	0	0	0	0
LOC105370769	NA	human-specific	NA	0.0132592	0	0.0397775	0
LOC105370770	NA	human-specific	NA	0.0791761	0.237528	0	0
LOC105370772	NA	human-specific	NA	0.0151002	0	0	0.0453007
LOC105370773	NA	human-specific	NA	0.409232	0	1.22769	0
LOC105370774	NA	human-specific	NA	0.796211	1.10341	0.786019	0.499206
LOC105370775	NA	human-specific	NA	0	0	0	0
LOC105370776	NA	human-specific	NA	0.231097	0	0.484493	0.2088
LOC105370777	NA	human-specific	NA	0.830666	1.0063	0.846141	0.639554
LOC105370780	NA	human-specific	NA	1.38541	1.12826	2.3109	0.717062
LOC105370781	NA	human-specific	NA	0.632435	0.810853	0.77725	0.309201
LOC105370783	NA	human-specific	NA	0.155629	0.434826	0.032062	0
LOC105370784	NA	human-specific	NA	0.0102341	0	0	0.0307024
LOC105370785	NA	human-specific	NA	0.13473	0.163329	0.240862	0
LOC105370787	NA	human-specific	NA	0.053276	0.159828	0	0
LOC105370789	NA	human-specific	NA	0.0762197	0.117062	0	0.111597
LOC105370790	NA	human-specific	NA	1.31986	2.19866	1.62119	0.139735
LOC105370791	NA	human-specific	NA	0.0161903	0	0	0.048571
LOC105370792	NA	human-specific	NA	2.32224	1.91312	3.874	1.17958
LOC105370793	NA	human-specific	NA	0	0	0	0
LOC105370794	NA	human-specific	NA	1.50098	1.61992	1.99075	0.892263
LOC105370798	NA	human-specific	NA	0	0	0	0
LOC105370798_1	NA	human-specific	NA	0	0	0	0
LOC105370802	NA	human-specific	NA	0.0599099	0	0.0965287	0.0832011
LOC105370803	NA	human-specific	NA	0.0408031	0.122409	0	0
LOC105370804	NA	human-specific	NA	0.16232	0.297735	0	0.189225
LOC105370805	NA	human-specific	NA	0	0	0	0
LOC105370811	NA	human-specific	NA	0.212463	0	0	0.637388
LOC105370816	NA	human-specific	NA	0	0	0	0
LOC105370819	NA	human-specific	NA	2.88985	2.57786	2.90121	3.19047
LOC105370820	NA	human-specific	NA	3.24918	3.46067	3.37654	2.91034
LOC105370821	NA	human-specific	NA	0.082783	0.123913	0.0456837	0.0787525
LOC105370823	NA	human-specific	NA	0	0	0	0
LOC105370824	NA	human-specific	NA	0.0328689	0	0	0.0986068
LOC105370826	NA	human-specific	NA	0.763944	0.696789	0.55572	1.03932
LOC105370827	NA	human-specific	NA	0	0	0	0
LOC105370829	NA	human-specific	NA	0	0	0	0
LOC105370832	NA	human-specific	NA	0.351067	0.31043	0.457793	0.284979
LOC105370834	NA	human-specific	NA	0.266557	0.449951	0.165886	0.183834
LOC105370838	NA	human-specific	NA	0	0	0	0
LOC105370839	NA	human-specific	NA	0	0	0	0
LOC105370840	NA	human-specific	NA	0	0	0	0
LOC105370841	NA	human-specific	NA	7.28368	9.1246	7.23622	5.49021
LOC105370844	NA	human-specific	NA	2.54608	2.67683	3.48699	1.47442
LOC105370846	NA	human-specific	NA	1.74183	1.98867	2.02183	1.21498
LOC105370847	NA	human-specific	NA	0.21493	0.427456	0	0.217335
LOC105370854	NA	human-specific	NA	0.802086	1.05519	0.947692	0.40338
LOC105370855	NA	human-specific	NA	2.00181	2.79403	2.41539	0.796019
LOC105370861	NA	human-specific	NA	0.892292	1.55905	0.919655	0.19817
LOC105370866	NA	human-specific	NA	0.184014	0.118764	0.131357	0.301921
LOC105370867	NA	human-specific	NA	0	0	0	0
LOC105370867_1	NA	human-specific	NA	0	0	0	0
LOC105370869	NA	human-specific	NA	0.157396	0.0870535	0.385135	0
LOC105370870	NA	human-specific	NA	0.096883	0	0	0.290649
LOC105370871	NA	human-specific	NA	4.29788	6.63196	4.21262	2.04907
LOC105370873	NA	human-specific	NA	0	0	0	0
LOC105370878	NA	human-specific	NA	0	0	0	0
LOC105370884	NA	human-specific	NA	17.8092	22.5845	18.0066	12.8365
LOC105370886	NA	human-specific	NA	0.0153109	0	0.0459326	0
LOC105370887	NA	human-specific	NA	0.303258	0.664711	0.245063	0
LOC105370890	NA	human-specific	NA	0	0	0	0
LOC105370891	NA	human-specific	NA	0.0219922	0	0	0.0659766
LOC105370892	NA	human-specific	NA	0	0	0	0
LOC105370893	NA	human-specific	NA	0	0	0	0
LOC105370893_1	NA	human-specific	NA	0	0	0	0
LOC105370897	NA	human-specific	NA	1.41889	1.59858	1.88594	0.772138
LOC105370902	NA	human-specific	NA	0.750475	1.28255	0.270198	0.698676
LOC105370904	NA	human-specific	NA	0	0	0	0
LOC105370906	NA	human-specific	NA	0.742489	0.595884	0.571189	1.06039
LOC105370910	NA	human-specific	NA	2.77007	2.57288	4.18674	1.5506
LOC105370912	NA	human-specific	NA	0.0281193	0	0.0843579	0
LOC105370913	NA	human-specific	NA	0.0145908	0	0	0.0437725
LOC105370917	NA	human-specific	NA	0.0276048	0	0.057873	0.0249413
LOC105370918	NA	human-specific	NA	0.982989	1.31875	1.0156	0.614624
LOC105370919	NA	human-specific	NA	0.504598	0.68966	0.67803	0.146104
LOC105370921	NA	human-specific	NA	0.987297	2.5259	0.0980252	0.337964
LOC105370922	NA	human-specific	NA	0.201852	0.344962	0.0726739	0.18792
LOC105370923	NA	human-specific	NA	0.0180674	0.0542021	0	0
LOC105370924	NA	human-specific	NA	0	0	0	0
LOC105370926	NA	human-specific	NA	0.569164	0.432342	1.27515	0
LOC105370926_1	NA	human-specific	NA	0	0	0	0
LOC105370928	NA	human-specific	NA	16.6325	15.5233	23.2556	11.1186
LOC105370932	NA	human-specific	NA	0	0	0	0
LOC105370933	NA	human-specific	NA	0	0	0	0
LOC105370934	NA	human-specific	NA	0	0	0	0
LOC105370935	NA	human-specific	NA	0.00943108	0.0214705	0	0.00682275
LOC105370935_1	NA	human-specific	NA	0	0	0	0
LOC105370936	NA	human-specific	NA	0.161882	0	0.308421	0.177225
LOC105370939	NA	human-specific	NA	0.0541593	0.162478	0	0
LOC105370939_1	NA	human-specific	NA	0	0	0	0
LOC105370939_2	NA	human-specific	NA	0.0167656	0	0	0.0502969
LOC105370941	NA	human-specific	NA	0.22231	0.252943	0.233135	0.180852
LOC105370943	NA	human-specific	NA	0.191355	0	0.210754	0.363311
LOC105370946	NA	human-specific	NA	0.219303	0.289688	0	0.368221
LOC105370946_1	NA	human-specific	NA	0.110694	0.134191	0.197891	0
LOC105370947	NA	human-specific	NA	0	0	0	0
LOC105370947_1	NA	human-specific	NA	0	0	0	0
LOC105370948	NA	human-specific	NA	0.286661	0.262895	0.29077	0.306318
LOC105370952	NA	human-specific	NA	0	0	0	0
LOC105370953	NA	human-specific	NA	0	0	0	0
LOC105370954	NA	human-specific	NA	0	0	0	0
LOC105370955	NA	human-specific	NA	0	0	0	0
LOC105370957	NA	human-specific	NA	0	0	0	0
LOC105370958	NA	human-specific	NA	0	0	0	0
LOC105370959	NA	human-specific	NA	0.0271128	0	0	0.0813384
LOC105370960	NA	human-specific	NA	0	0	0	0
LOC105370964	NA	human-specific	NA	0.747624	0.831715	1.25645	0.15471
LOC105370969	NA	human-specific	NA	3.6695	3.84174	4.98558	2.18117
LOC105370970	NA	human-specific	NA	0.681333	0.740401	0.921268	0.38233
LOC105370972	NA	human-specific	NA	0.145628	0.168188	0.268696	0
LOC105370973	NA	human-specific	NA	0	0	0	0
LOC105370974	NA	human-specific	NA	0.084688	0	0	0.254064
LOC105370980	NA	human-specific	NA	0.0975242	0.0740801	0.218493	0
LOC105370982	NA	human-specific	NA	0.139673	0.167607	0.123585	0.127827
LOC105370984	NA	human-specific	NA	0	0	0	0
LOC105370986	NA	human-specific	NA	0	0	0	0
LOC105370987	NA	human-specific	NA	0	0	0	0
LOC105370988	NA	human-specific	NA	0	0	0	0
LOC105370989	NA	human-specific	NA	0	0	0	0
LOC105370990	NA	human-specific	NA	0	0	0	0
LOC105370991	NA	human-specific	NA	0.0255804	0.0469208	0	0.0298204
LOC105370993	NA	human-specific	NA	0.0813584	0.118764	0.087571	0.0377401
LOC105370995	NA	human-specific	NA	0	0	0	0
LOC105370997	NA	human-specific	NA	2.50141	3.20376	3.82137	0.479092
LOC105370998	NA	human-specific	NA	0.11406	0.155446	0.100291	0.0864439
LOC105371001	NA	human-specific	NA	0	0	0	0
LOC105371002	NA	human-specific	NA	0.0362263	0.108679	0	0
LOC105371004	NA	human-specific	NA	0.0178971	0	0	0.0536913
LOC105371005	NA	human-specific	NA	0.0230585	0	0.0691754	0
LOC105371006	NA	human-specific	NA	0	0	0	0
LOC105371007	NA	human-specific	NA	0	0	0	0
LOC105371009	NA	human-specific	NA	0.0504406	0.0367779	0.0677957	0.0467482
LOC105371010	NA	human-specific	NA	0	0	0	0
LOC105371017	NA	human-specific	NA	0.203367	0.332417	0.116718	0.160965
LOC105371019	NA	human-specific	NA	0.12885	0.121628	0.239154	0.0257668
LOC105371020	NA	human-specific	NA	0	0	0	0
LOC105371021	NA	human-specific	NA	0.0891526	0.153946	0.113512	0
LOC105371022	NA	human-specific	NA	1.05977	0.813855	1.2482	1.11724
LOC105371024	NA	human-specific	NA	0.0615081	0.0345896	0.0510095	0.098925
LOC105371026	NA	human-specific	NA	0.806381	1.2273	0.810025	0.381821
LOC105371031	NA	human-specific	NA	0.0722695	0.216808	0	0
LOC105371038	NA	human-specific	NA	0.42823	0.829282	0.244589	0.210819
LOC105371042	NA	human-specific	NA	0.0228498	0	0	0.0685493
LOC105371044	NA	human-specific	NA	0.127212	0.167095	0.143743	0.0707979
LOC105371046	NA	human-specific	NA	0.791623	1.2376	0.912544	0.224729
LOC105371050	NA	human-specific	NA	0.592215	0.347509	1.15306	0.276072
LOC105371055	NA	human-specific	NA	0.816059	0.536147	1.34412	0.567911
LOC105371059	NA	human-specific	NA	0.431857	0.321634	0.687758	0.286179
LOC105371060	NA	human-specific	NA	0.131274	0.126621	0.186729	0.0804736
LOC105371062	NA	human-specific	NA	0.562757	0.450711	0.664665	0.572896
LOC105371064	NA	human-specific	NA	4.35919	5.33184	6.67807	1.06765
LOC105371067	NA	human-specific	NA	0	0	0	0
LOC105371068	NA	human-specific	NA	0.0879551	0.161332	0	0.102534
LOC105371069	NA	human-specific	NA	0	0	0	0
LOC105371072	NA	human-specific	NA	0	0	0	0
LOC105371075	NA	human-specific	NA	0	0	0	0
LOC105371076	NA	human-specific	NA	0.100466	0.301398	0	0
LOC105371077	NA	human-specific	NA	0.0206743	0.0317525	0	0.0302703
LOC105371078	NA	human-specific	NA	0	0	0	0
LOC105371079	NA	human-specific	NA	0.0878858	0	0.141604	0.122053
LOC105371081	NA	human-specific	NA	1.52797	0.77717	1.33711	2.46964
LOC105371082	NA	human-specific	NA	0.1083	0.161085	0.0742354	0.0895801
LOC105371083	NA	human-specific	NA	0	0	0	0
LOC105371085	NA	human-specific	NA	1.18844	1.55491	1.35159	0.658813
LOC105371087	NA	human-specific	NA	1.07342	1.49747	1.23561	0.487185
LOC105371088	NA	human-specific	NA	0.42857	0.471141	0.694794	0.119773
LOC105371090	NA	human-specific	NA	2.10253	2.39036	2.03442	1.88282
LOC105371091	NA	human-specific	NA	0	0	0	0
LOC105371092	NA	human-specific	NA	0.17378	0	0.418321	0.103018
LOC105371093	NA	human-specific	NA	0.528642	0.93475	0.413544	0.237631
LOC105371094	NA	human-specific	NA	0	0	0	0
LOC105371094_1	NA	human-specific	NA	0.037719	0	0.0544702	0.0586869
LOC105371096	NA	human-specific	NA	0	0	0	0
LOC105371096_1	NA	human-specific	NA	0	0	0	0
LOC105371097	NA	human-specific	NA	0	0	0	0
LOC105371097_1	NA	human-specific	NA	0	0	0	0
LOC105371099	NA	human-specific	NA	0.133814	0	0.254945	0.146497
LOC105371099_1	NA	human-specific	NA	0.134701	0.118764	0.153249	0.13209
LOC105371100	NA	human-specific	NA	0	0	0	0
LOC105371100_1	NA	human-specific	NA	0	0	0	0
LOC105371102	NA	human-specific	NA	0	0	0	0
LOC105371102_1	NA	human-specific	NA	0	0	0	0
LOC105371105	NA	human-specific	NA	0	0	0	0
LOC105371105_1	NA	human-specific	NA	0	0	0	0
LOC105371106	NA	human-specific	NA	0	0	0	0
LOC105371108	NA	human-specific	NA	0	0	0	0
LOC105371114	NA	human-specific	NA	3.20649	3.79119	1.15106	4.67722
LOC105371115	NA	human-specific	NA	1.68974	1.55669	2.15218	1.36036
LOC105371116	NA	human-specific	NA	0	0	0	0
LOC105371117	NA	human-specific	NA	0	0	0	0
LOC105371119	NA	human-specific	NA	0	0	0	0
LOC105371120	NA	human-specific	NA	0	0	0	0
LOC105371121	NA	human-specific	NA	0.874225	0.274832	1.82384	0.524007
LOC105371123	NA	human-specific	NA	0	0	0	0
LOC105371123_1	NA	human-specific	NA	0	0	0	0
LOC105371125	NA	human-specific	NA	0	0	0	0
LOC105371125_1	NA	human-specific	NA	0	0	0	0
LOC105371126	NA	human-specific	NA	0.0202259	0	0.0606778	0
LOC105371126_1	NA	human-specific	NA	0	0	0	0
LOC105371129	NA	human-specific	NA	0	0	0	0
LOC105371129_1	NA	human-specific	NA	0	0	0	0
LOC105371131	NA	human-specific	NA	0.081084	0.12137	0.0447461	0.0771362
LOC105371131_1	NA	human-specific	NA	0.0535348	0	0.0862569	0.0743475
LOC105371132	NA	human-specific	NA	0	0	0	0
LOC105371143	NA	human-specific	NA	0	0	0	0
LOC105371147	NA	human-specific	NA	0	0	0	0
LOC105371149	NA	human-specific	NA	0	0	0	0
LOC105371150	NA	human-specific	NA	0	0	0	0
LOC105371153	NA	human-specific	NA	0	0	0	0
LOC105371154	NA	human-specific	NA	0	0	0	0
LOC105371155	NA	human-specific	NA	0	0	0	0
LOC105371157	NA	human-specific	NA	0.563672	1.08886	0.602155	0
LOC105371159	NA	human-specific	NA	0.397553	0.740268	0.396383	0.0560089
LOC105371167	NA	human-specific	NA	0	0	0	0
LOC105371168	NA	human-specific	NA	1.39673	2.50647	1.26453	0.419205
LOC105371172	NA	human-specific	NA	0	0	0	0
LOC105371174	NA	human-specific	NA	0	0	0	0
LOC105371175	NA	human-specific	NA	0	0	0	0
LOC105371177	NA	human-specific	NA	0	0	0	0
LOC105371191	NA	human-specific	NA	0	0	0	0
LOC105371197	NA	human-specific	NA	0.00335468	0	0	0.010064
LOC105371198	NA	human-specific	NA	0	0	0	0
LOC105371199	NA	human-specific	NA	0	0	0	0
LOC105371200	NA	human-specific	NA	0	0	0	0
LOC105371201	NA	human-specific	NA	0	0	0	0
LOC105371203	NA	human-specific	NA	0	0	0	0
LOC105371204	NA	human-specific	NA	0	0	0	0
LOC105371206	NA	human-specific	NA	0	0	0	0
LOC105371207	NA	human-specific	NA	0	0	0	0
LOC105371209	NA	human-specific	NA	0	0	0	0
LOC105371211	NA	human-specific	NA	0	0	0	0
LOC105371215	NA	human-specific	NA	0	0	0	0
LOC105371215_1	NA	human-specific	NA	0	0	0	0
LOC105371216	NA	human-specific	NA	0.00976144	0	0.0157279	0.0135564
LOC105371217	NA	human-specific	NA	0	0	0	0
LOC105371222	NA	human-specific	NA	0	0	0	0
LOC105371223	NA	human-specific	NA	0.0175263	0	0.052579	0
LOC105371224	NA	human-specific	NA	0.953426	1.11973	0.941514	0.799035
LOC105371225	NA	human-specific	NA	0.028339	0.0194043	0.0286157	0.0369971
LOC105371227	NA	human-specific	NA	0.0794846	0.137251	0.101203	0
LOC105371229	NA	human-specific	NA	0.0681438	0	0.0984067	0.106025
LOC105371230	NA	human-specific	NA	0.0455178	0.0959147	0	0.0406389
LOC105371233	NA	human-specific	NA	0	0	0	0
LOC105371235	NA	human-specific	NA	0.0517538	0	0	0.155261
LOC105371236	NA	human-specific	NA	0.232262	0.128461	0.568326	0
LOC105371237	NA	human-specific	NA	0	0	0	0
LOC105371240	NA	human-specific	NA	0.0710737	0.0859885	0.050723	0.0765096
LOC105371241	NA	human-specific	NA	0	0	0	0
LOC105371243	NA	human-specific	NA	0.204131	0.269647	0	0.342747
LOC105371244	NA	human-specific	NA	0.0119729	0.0219613	0	0.0139574
LOC105371253	NA	human-specific	NA	0	0	0	0
LOC105371254	NA	human-specific	NA	0.0113709	0	0.0183211	0.0157916
LOC105371256	NA	human-specific	NA	0.0321404	0.0589534	0	0.0374677
LOC105371257	NA	human-specific	NA	0	0	0	0
LOC105371259	NA	human-specific	NA	0	0	0	0
LOC105371261	NA	human-specific	NA	0	0	0	0
LOC105371262	NA	human-specific	NA	0	0	0	0
LOC105371265	NA	human-specific	NA	0	0	0	0
LOC105371268	NA	human-specific	NA	0.177034	0.305696	0.225406	0
LOC105371269	NA	human-specific	NA	0.0322967	0.0968901	0	0
LOC105371271	NA	human-specific	NA	2.57636	3.30304	2.50405	1.92198
LOC105371272	NA	human-specific	NA	0.489851	0.316997	1.05182	0.100733
LOC105371274	NA	human-specific	NA	0	0	0	0
LOC105371275	NA	human-specific	NA	0.347376	0.542179	0.261393	0.238556
LOC105371276	NA	human-specific	NA	0	0	0	0
LOC105371277	NA	human-specific	NA	0.356034	0.554403	0.317948	0.19575
LOC105371278	NA	human-specific	NA	0	0	0	0
LOC105371279	NA	human-specific	NA	0	0	0	0
LOC105371280	NA	human-specific	NA	0	0	0	0
LOC105371281	NA	human-specific	NA	0.207368	0	0.483258	0.138845
LOC105371283	NA	human-specific	NA	0.023082	0	0	0.0692461
LOC105371287	NA	human-specific	NA	0.0315973	0	0.094792	0
LOC105371288	NA	human-specific	NA	0	0	0	0
LOC105371291	NA	human-specific	NA	0.158016	0.216603	0.119785	0.137661
LOC105371293	NA	human-specific	NA	0	0	0	0
LOC105371296	NA	human-specific	NA	0.25546	0	0.766379	0
LOC105371298	NA	human-specific	NA	0	0	0	0
LOC105371299	NA	human-specific	NA	0	0	0	0
LOC105371300	NA	human-specific	NA	0.020848	0.0625439	0	0
LOC105371301	NA	human-specific	NA	0	0	0	0
LOC105371302	NA	human-specific	NA	0	0	0	0
LOC105371306	NA	human-specific	NA	0	0	0	0
LOC105371307	NA	human-specific	NA	0.310341	0.330288	0.374674	0.22606
LOC105371308	NA	human-specific	NA	0.867354	0.98918	0.840516	0.772366
LOC105371309	NA	human-specific	NA	0	0	0	0
LOC105371310	NA	human-specific	NA	0.197803	0.59341	0	0
LOC105371311	NA	human-specific	NA	0.0627499	0.18825	0	0
LOC105371313	NA	human-specific	NA	0	0	0	0
LOC105371316	NA	human-specific	NA	0	0	0	0
LOC105371317	NA	human-specific	NA	0.0641987	0.176565	0	0.0160308
LOC105371318	NA	human-specific	NA	0.0417335	0	0.125201	0
LOC105371321	NA	human-specific	NA	0	0	0	0
LOC105371325	NA	human-specific	NA	0	0	0	0
LOC105371328	NA	human-specific	NA	0.273116	0	0.819347	0
LOC105371332	NA	human-specific	NA	0	0	0	0
LOC105371332_1	NA	human-specific	NA	0.00382272	0	0	0.0114682
LOC105371334	NA	human-specific	NA	0	0	0	0
LOC105371335	NA	human-specific	NA	0.521096	0.876766	0.129297	0.557226
LOC105371341	NA	human-specific	NA	0.151608	0.365091	0.0897336	0
LOC105371342	NA	human-specific	NA	0.473605	0	1.42082	0
LOC105371343	NA	human-specific	NA	0	0	0	0
LOC105371344	NA	human-specific	NA	1.70712	2.16431	2.2038	0.75326
LOC105371347	NA	human-specific	NA	0.215296	0	0	0.645887
LOC105371348	NA	human-specific	NA	0.339362	0.424494	0.391252	0.202339
LOC105371349	NA	human-specific	NA	0.0171373	0	0	0.051412
LOC105371351	NA	human-specific	NA	0.175991	0.135784	0.340411	0.0517783
LOC105371354	NA	human-specific	NA	4.96512	6.68062	4.86802	3.34673
LOC105371356	NA	human-specific	NA	0.420518	0.409564	0.686347	0.165643
LOC105371357	NA	human-specific	NA	0	0	0	0
LOC105371358	NA	human-specific	NA	0	0	0	0
LOC105371361	NA	human-specific	NA	0	0	0	0
LOC105371361_1	NA	human-specific	NA	0	0	0	0
LOC105371362	NA	human-specific	NA	3.74896	5.65074	3.37295	2.22319
LOC105371372	NA	human-specific	NA	1.49577	1.72726	2.12848	0.631584
LOC105371376	NA	human-specific	NA	0.133097	0.153176	0.0903555	0.15576
LOC105371378	NA	human-specific	NA	0.216367	0.19279	0.400616	0.0556941
LOC105371381	NA	human-specific	NA	0	0	0	0
LOC105371382	NA	human-specific	NA	0.0250505	0.0751514	0	0
LOC105371388	NA	human-specific	NA	0.0622608	0.15413	0	0.0326523
LOC105371389	NA	human-specific	NA	0	0	0	0
LOC105371392	NA	human-specific	NA	0.117053	0.0820553	0.0605036	0.2086
LOC105371394	NA	human-specific	NA	0.0474672	0	0.142402	0
LOC105371399	NA	human-specific	NA	0.440568	0.62136	0.305441	0.394904
LOC105371401	NA	human-specific	NA	0.636562	1.78641	0.0537638	0.0695111
LOC105371403	NA	human-specific	NA	0.0365378	0.0846473	0.024966	0
LOC105371406	NA	human-specific	NA	0.0174276	0	0.0191944	0.0330885
LOC105371409	NA	human-specific	NA	0.6849	0.98376	0.917825	0.153116
LOC105371411	NA	human-specific	NA	0.0368844	0	0	0.110653
LOC105371412	NA	human-specific	NA	0	0	0	0
LOC105371414	NA	human-specific	NA	0	0	0	0
LOC105371425	NA	human-specific	NA	0	0	0	0
LOC105371425_1	NA	human-specific	NA	0	0	0	0
LOC105371430	NA	human-specific	NA	0	0	0	0
LOC105371430_1	NA	human-specific	NA	0	0	0	0
LOC105371434	NA	human-specific	NA	0.0938789	0	0	0.281637
LOC105371438	NA	human-specific	NA	0	0	0	0
LOC105371442	NA	human-specific	NA	0.139427	0.418282	0	0
LOC105371444	NA	human-specific	NA	0	0	0	0
LOC105371445	NA	human-specific	NA	0.0694668	0	0	0.2084
LOC105371446	NA	human-specific	NA	0.00445016	0	0	0.0133505
LOC105371449	NA	human-specific	NA	0.330748	0.573711	0.390487	0.0280477
LOC105371452	NA	human-specific	NA	0.276548	0	0.526886	0.302759
LOC105371456	NA	human-specific	NA	0	0	0	0
LOC105371457	NA	human-specific	NA	0.0275028	0	0	0.0825083
LOC105371458	NA	human-specific	NA	0	0	0	0
LOC105371459	NA	human-specific	NA	0	0	0	0
LOC105371460	NA	human-specific	NA	0.00951272	0	0.0285382	0
LOC105371464	NA	human-specific	NA	0.144375	0.251407	0.158893	0.0228258
LOC105371466	NA	human-specific	NA	0.471123	0.205261	0.71891	0.489198
LOC105371467	NA	human-specific	NA	0	0	0	0
LOC105371468	NA	human-specific	NA	0	0	0	0
LOC105371470	NA	human-specific	NA	0.0930937	0.0659091	0.129595	0.0837766
LOC105371472	NA	human-specific	NA	0.134352	0.127715	0.113005	0.162338
LOC105371473	NA	human-specific	NA	0	0	0	0
LOC105371475	NA	human-specific	NA	5.02372	5.95042	5.21714	3.90359
LOC105371480	NA	human-specific	NA	0.117785	0.241884	0.111471	0
LOC105371480_1	NA	human-specific	NA	0	0	0	0
LOC105371481	NA	human-specific	NA	0	0	0	0
LOC105371481_1	NA	human-specific	NA	0	0	0	0
LOC105371481_2	NA	human-specific	NA	0	0	0	0
LOC105371483	NA	human-specific	NA	0.504336	0.541337	0.558818	0.412854
LOC105371485	NA	human-specific	NA	0.728708	1.25441	0.561571	0.370145
LOC105371486	NA	human-specific	NA	1.05858	1.44681	1.42241	0.306506
LOC105371490	NA	human-specific	NA	1.39874	2.05091	1.15219	0.993106
LOC105371493	NA	human-specific	NA	2.4987	3.57875	2.95336	0.96401
LOC105371498	NA	human-specific	NA	0.0704864	0	0.211459	0
LOC105371499	NA	human-specific	NA	0.0810896	0.148738	0	0.0945303
LOC105371501	NA	human-specific	NA	0.432487	0.201641	0.743401	0.352418
LOC105371505	NA	human-specific	NA	2.92591	4.07126	2.85371	1.85276
LOC105371507	NA	human-specific	NA	0.753055	1.0088	0.929798	0.320569
LOC105371508	NA	human-specific	NA	0	0	0	0
LOC105371509	NA	human-specific	NA	0	0	0	0
LOC105371512	NA	human-specific	NA	0.350573	0.840664	0.0774832	0.13357
LOC105371520	NA	human-specific	NA	0.80315	1.69239	0	0.717062
LOC105371525	NA	human-specific	NA	0	0	0	0
LOC105371526	NA	human-specific	NA	0	0	0	0
LOC105371529	NA	human-specific	NA	0.0233942	0	0	0.0701825
LOC105371530	NA	human-specific	NA	0.139572	0	0.418717	0
LOC105371536	NA	human-specific	NA	0.141763	0	0.425289	0
LOC105371540	NA	human-specific	NA	0	0	0	0
LOC105371543	NA	human-specific	NA	0.0324631	0.0739045	0	0.0234849
LOC105371544	NA	human-specific	NA	0	0	0	0
LOC105371545	NA	human-specific	NA	0.367837	0.635168	0.468343	0
LOC105371547	NA	human-specific	NA	0	0	0	0
LOC105371551	NA	human-specific	NA	0	0	0	0
LOC105371552	NA	human-specific	NA	0.0119959	0.0220035	0	0.0139843
LOC105371554	NA	human-specific	NA	0.104987	0.141685	0.14626	0.0270142
LOC105371557	NA	human-specific	NA	0	0	0	0
LOC105371559	NA	human-specific	NA	0.0165427	0	0.0496282	0
LOC105371566	NA	human-specific	NA	0.204643	0.184801	0.272527	0.1566
LOC105371567	NA	human-specific	NA	0	0	0	0
LOC105371569	NA	human-specific	NA	0	0	0	0
LOC105371569_1	NA	human-specific	NA	0	0	0	0
LOC105371570	NA	human-specific	NA	0	0	0	0
LOC105371570_1	NA	human-specific	NA	0	0	0	0
LOC105371573	NA	human-specific	NA	0.27634	0.254822	0.493221	0.0809758
LOC105371574	NA	human-specific	NA	0.0535857	0	0	0.160757
LOC105371578	NA	human-specific	NA	0.184942	0.276829	0.10206	0.175938
LOC105371580	NA	human-specific	NA	0	0	0	0
LOC105371583	NA	human-specific	NA	0	0	0	0
LOC105371589	NA	human-specific	NA	0.0687892	0.0766974	0.056553	0.0731172
LOC105371592	NA	human-specific	NA	1.8919	1.93561	2.14084	1.59923
LOC105371597	NA	human-specific	NA	0	0	0	0
LOC105371600	NA	human-specific	NA	0	0	0	0
LOC105371601	NA	human-specific	NA	0	0	0	0
LOC105371604	NA	human-specific	NA	0	0	0	0
LOC105371606	NA	human-specific	NA	0.778246	0.651579	1.39328	0.289876
LOC105371610	NA	human-specific	NA	0	0	0	0
LOC105371611	NA	human-specific	NA	0.689496	1.10722	0.544272	0.417
LOC105371618	NA	human-specific	NA	0	0	0	0
LOC105371619	NA	human-specific	NA	0.0178564	0.0327531	0	0.0208162
LOC105371622	NA	human-specific	NA	2.08567	2.04373	2.29318	1.92009
LOC105371623	NA	human-specific	NA	0	0	0	0
LOC105371625	NA	human-specific	NA	0.178641	0.535923	0	0
LOC105371629	NA	human-specific	NA	2.1085	2.70812	2.7115	0.905863
LOC105371630	NA	human-specific	NA	4.37744	8.83295	2.89823	1.40113
LOC105371631	NA	human-specific	NA	0	0	0	0
LOC105371632	NA	human-specific	NA	0.608216	0.890519	0.644742	0.289386
LOC105371634	NA	human-specific	NA	0.0111747	0	0.033524	0
LOC105371635	NA	human-specific	NA	0.150003	0	0.450009	0
LOC105371636	NA	human-specific	NA	0.116848	0.120602	0	0.229944
LOC105371637	NA	human-specific	NA	1.09862	1.26118	1.20981	0.824882
LOC105371640	NA	human-specific	NA	0	0	0	0
LOC105371642	NA	human-specific	NA	0.083023	0.124272	0.0458161	0.0789807
LOC105371646	NA	human-specific	NA	0	0	0	0
LOC105371648	NA	human-specific	NA	0.144641	0	0.233049	0.200872
LOC105371649	NA	human-specific	NA	2.74298	3.26658	3.61293	1.34944
LOC105371651	NA	human-specific	NA	1.8418	2.13638	1.82399	1.56501
LOC105371654	NA	human-specific	NA	0.917065	0.360285	2.39091	0
LOC105371655	NA	human-specific	NA	0	0	0	0
LOC105371656	NA	human-specific	NA	0.201286	0.603857	0	0
LOC105371657	NA	human-specific	NA	0.284914	0	0.780036	0.0747042
LOC105371658	NA	human-specific	NA	0.947399	0.54443	1.60575	0.692022
LOC105371659	NA	human-specific	NA	0.173249	0	0.279145	0.240604
LOC105371661	NA	human-specific	NA	0	0	0	0
LOC105371662	NA	human-specific	NA	0	0	0	0
LOC105371664	NA	human-specific	NA	0.12809	0.246969	0.0849816	0.0523202
LOC105371665	NA	human-specific	NA	0.0968901	0.29067	0	0
LOC105371667	NA	human-specific	NA	0.0383655	0	0.115096	0
LOC105371668	NA	human-specific	NA	0	0	0	0
LOC105371670	NA	human-specific	NA	0	0	0	0
LOC105371671	NA	human-specific	NA	0	0	0	0
LOC105371672	NA	human-specific	NA	0	0	0	0
LOC105371674	NA	human-specific	NA	0	0	0	0
LOC105371674_1	NA	human-specific	NA	0	0	0	0
LOC105371675	NA	human-specific	NA	0	0	0	0
LOC105371675_1	NA	human-specific	NA	0	0	0	0
LOC105371677	NA	human-specific	NA	0	0	0	0
LOC105371677_1	NA	human-specific	NA	0	0	0	0
LOC105371680	NA	human-specific	NA	0.0397532	0.11926	0	0
LOC105371682	NA	human-specific	NA	0	0	0	0
LOC105371683	NA	human-specific	NA	0	0	0	0
LOC105371684	NA	human-specific	NA	0.271355	0.468567	0.345499	0
LOC105371687	NA	human-specific	NA	0.0653502	0	0.19605	0
LOC105371688	NA	human-specific	NA	0.0114455	0.013875	0.0204616	0
LOC105371689	NA	human-specific	NA	0.36618	0.690957	0.407583	0
LOC105371692	NA	human-specific	NA	1.16479	1.76146	1.22055	0.512362
LOC105371693	NA	human-specific	NA	1.17475	1.35646	1.42884	0.738938
LOC105371694	NA	human-specific	NA	0	0	0	0
LOC105371695	NA	human-specific	NA	0	0	0	0
LOC105371698	NA	human-specific	NA	0	0	0	0
LOC105371701	NA	human-specific	NA	0.0492379	0.0966989	0.0356506	0.0153642
LOC105371703	NA	human-specific	NA	0	0	0	0
LOC105371704	NA	human-specific	NA	0.0179502	0	0	0.0538505
LOC105371705	NA	human-specific	NA	0	0	0	0
LOC105371709	NA	human-specific	NA	0	0	0	0
LOC105371710	NA	human-specific	NA	0.55355	0.914805	0.629565	0.11628
LOC105371711	NA	human-specific	NA	1.93782	2.87634	1.76614	1.17099
LOC105371712	NA	human-specific	NA	0.0658164	0.0656316	0.0483936	0.083424
LOC105371716	NA	human-specific	NA	0.521247	0.778228	0.5547	0.230813
LOC105371720	NA	human-specific	NA	0.333466	0.684886	0.141401	0.174111
LOC105371721	NA	human-specific	NA	0	0	0	0
LOC105371723	NA	human-specific	NA	0.282806	0.37147	0.319555	0.157391
LOC105371725	NA	human-specific	NA	0	0	0	0
LOC105371729	NA	human-specific	NA	0.0324802	0.0974406	0	0
LOC105371730	NA	human-specific	NA	0.299498	0.321755	0.474494	0.102245
LOC105371731	NA	human-specific	NA	0.127068	0.107995	0.23889	0.0343178
LOC105371734	NA	human-specific	NA	2.98213	3.50174	4.30336	1.14129
LOC105371735	NA	human-specific	NA	0.00958352	0	0	0.0287506
LOC105371737	NA	human-specific	NA	0	0	0	0
LOC105371738	NA	human-specific	NA	0	0	0	0
LOC105371739	NA	human-specific	NA	0	0	0	0
LOC105371740	NA	human-specific	NA	0.0908278	0	0	0.272484
LOC105371742	NA	human-specific	NA	0.466619	0.537232	0.499019	0.363607
LOC105371745	NA	human-specific	NA	0	0	0	0
LOC105371745_1	NA	human-specific	NA	0	0	0	0
LOC105371746	NA	human-specific	NA	0	0	0	0
LOC105371747	NA	human-specific	NA	0	0	0	0
LOC105371747_1	NA	human-specific	NA	0	0	0	0
LOC105371747_2	NA	human-specific	NA	0	0	0	0
LOC105371749	NA	human-specific	NA	0	0	0	0
LOC105371749_1	NA	human-specific	NA	0	0	0	0
LOC105371750	NA	human-specific	NA	0.0960543	0.166893	0.110105	0.0111651
LOC105371750_1	NA	human-specific	NA	0.0432793	0.0283183	0.0835222	0.0179976
LOC105371751	NA	human-specific	NA	0.155912	0.269224	0.198513	0
LOC105371751_1	NA	human-specific	NA	0	0	0	0
LOC105371753	NA	human-specific	NA	0	0	0	0
LOC105371753_1	NA	human-specific	NA	0	0	0	0
LOC105371754	NA	human-specific	NA	0	0	0	0
LOC105371754_1	NA	human-specific	NA	0.0107494	0.0322481	0	0
LOC105371755	NA	human-specific	NA	0.0738568	0.22157	0	0
LOC105371756	NA	human-specific	NA	0.0497512	0.0398456	0.0587605	0.0506475
LOC105371756_1	NA	human-specific	NA	0	0	0	0
LOC105371757	NA	human-specific	NA	0	0	0	0
LOC105371757_1	NA	human-specific	NA	0	0	0	0
LOC105371760	NA	human-specific	NA	0	0	0	0
LOC105371760_1	NA	human-specific	NA	0.0349338	0	0	0.104801
LOC105371761	NA	human-specific	NA	0	0	0	0
LOC105371761_1	NA	human-specific	NA	0.0732887	0.219866	0	0
LOC105371762	NA	human-specific	NA	0	0	0	0
LOC105371762_1	NA	human-specific	NA	0.150927	0	0.243178	0.209603
LOC105371763	NA	human-specific	NA	0	0	0	0
LOC105371763_1	NA	human-specific	NA	0.0491235	0.031444	0.115926	0
LOC105371767	NA	human-specific	NA	0.0402784	0	0	0.120835
LOC105371768	NA	human-specific	NA	0.25329	0.261426	0	0.498445
LOC105371770	NA	human-specific	NA	1.11937	1.09233	1.7451	0.520669
LOC105371771	NA	human-specific	NA	0.0689832	0	0	0.206949
LOC105371773	NA	human-specific	NA	0.294944	0.444289	0.327597	0.112947
LOC105371775	NA	human-specific	NA	0.0447428	0	0	0.134228
LOC105371776	NA	human-specific	NA	0	0	0	0
LOC105371777	NA	human-specific	NA	0	0	0	0
LOC105371777_1	NA	human-specific	NA	0.0787399	0.23622	0	0
LOC105371778	NA	human-specific	NA	0	0	0	0
LOC105371778_1	NA	human-specific	NA	0	0	0	0
LOC105371778_2	NA	human-specific	NA	0	0	0	0
LOC105371785	NA	human-specific	NA	0.490453	0.652074	0.681145	0.138141
LOC105371787	NA	human-specific	NA	0	0	0	0
LOC105371789	NA	human-specific	NA	2.50464	3.10507	3.34624	1.06261
LOC105371790	NA	human-specific	NA	0	0	0	0
LOC105371791	NA	human-specific	NA	0.193126	0.579377	0	0
LOC105371792	NA	human-specific	NA	0.353136	0.628189	0.231598	0.199622
LOC105371793	NA	human-specific	NA	0	0	0	0
LOC105371795	NA	human-specific	NA	0.21798	0.167476	0.246978	0.239487
LOC105371796	NA	human-specific	NA	0	0	0	0
LOC105371796_1	NA	human-specific	NA	0	0	0	0
LOC105371796_2	NA	human-specific	NA	0	0	0	0
LOC105371799	NA	human-specific	NA	0	0	0	0
LOC105371800	NA	human-specific	NA	0.042134	0	0.126402	0
LOC105371800_1	NA	human-specific	NA	0	0	0	0
LOC105371800_2	NA	human-specific	NA	0.0138051	0	0.0222432	0.0191721
LOC105371802	NA	human-specific	NA	0	0	0	0
LOC105371802_1	NA	human-specific	NA	0	0	0	0
LOC105371802_2	NA	human-specific	NA	0.13506	0	0	0.40518
LOC105371808	NA	human-specific	NA	0	0	0	0
LOC105371811	NA	human-specific	NA	0	0	0	0
LOC105371812	NA	human-specific	NA	0	0	0	0
LOC105371813	NA	human-specific	NA	0.0687081	0.206124	0	0
LOC105371814	NA	human-specific	NA	0.323605	0.232379	0	0.738438
LOC105371818	NA	human-specific	NA	0.0385612	0.0845222	0.0311613	0
LOC105371822	NA	human-specific	NA	0.0854487	0.256346	0	0
LOC105371824	NA	human-specific	NA	0.627324	1.27138	0.52081	0.0897804
LOC105371825	NA	human-specific	NA	1.05775	1.32276	1.07287	0.777624
LOC105371829	NA	human-specific	NA	0.0306775	0	0.0920324	0
LOC105371836	NA	human-specific	NA	0	0	0	0
LOC105371840	NA	human-specific	NA	0.0101286	0	0	0.0303857
LOC105371841	NA	human-specific	NA	0.218962	0.308815	0.151804	0.196267
LOC105371842	NA	human-specific	NA	0	0	0	0
LOC105371843	NA	human-specific	NA	0.393163	1.01778	0	0.161711
LOC105371845	NA	human-specific	NA	0.0517824	0	0.155347	0
LOC105371847	NA	human-specific	NA	0.114102	0.342306	0	0
LOC105371848	NA	human-specific	NA	0	0	0	0
LOC105371850	NA	human-specific	NA	0.125832	0.159087	0.117303	0.101107
LOC105371853	NA	human-specific	NA	0	0	0	0
LOC105371854	NA	human-specific	NA	0	0	0	0
LOC105371855	NA	human-specific	NA	0.0319114	0	0	0.0957342
LOC105371856	NA	human-specific	NA	2.06272	2.66492	2.42733	1.09591
LOC105371858	NA	human-specific	NA	0	0	0	0
LOC105371860	NA	human-specific	NA	0.187125	0.226846	0.334531	0
LOC105371864	NA	human-specific	NA	0.27253	0.367385	0.216714	0.233491
LOC105371867	NA	human-specific	NA	0.336044	0.434166	0.160067	0.413899
LOC105371870	NA	human-specific	NA	0.92133	1.28686	0.966942	0.510189
LOC105371874	NA	human-specific	NA	4.22662	5.42502	5.95545	1.29938
LOC105371878	NA	human-specific	NA	0	0	0	0
LOC105371879	NA	human-specific	NA	0	0	0	0
LOC105371880	NA	human-specific	NA	0.692627	0.597777	0.783594	0.696511
LOC105371881	NA	human-specific	NA	0.0286032	0	0.0315029	0.0543066
LOC105371882	NA	human-specific	NA	0.184107	0.55232	0	0
LOC105371884	NA	human-specific	NA	0	0	0	0
LOC105371887	NA	human-specific	NA	0.557861	0.556804	0.684267	0.432513
LOC105371888	NA	human-specific	NA	0.0578025	0.121801	0	0.0516067
LOC105371891	NA	human-specific	NA	0	0	0	0
LOC105371894	NA	human-specific	NA	0.0148877	0.0257076	0.0189556	0
LOC105371896	NA	human-specific	NA	0.104116	0.11144	0.1494	0.0515092
LOC105371899	NA	human-specific	NA	0.0896006	0.268802	0	0
LOC105371901	NA	human-specific	NA	0.505569	0.946443	0.209359	0.360905
LOC105371903	NA	human-specific	NA	3.70365	5.90506	4.1706	1.03529
LOC105371908	NA	human-specific	NA	0	0	0	0
LOC105371909	NA	human-specific	NA	0.0565906	0	0	0.169772
LOC105371910	NA	human-specific	NA	0.148719	0.29912	0.147038	0
LOC105371912	NA	human-specific	NA	0.105257	0.100702	0.167069	0.0480006
LOC105371922	NA	human-specific	NA	1.62326	2.33983	1.21784	1.31212
LOC105371925	NA	human-specific	NA	0.314296	0.531494	0.261266	0.150129
LOC105371926	NA	human-specific	NA	0.0202454	0	0.0607361	0
LOC105371929	NA	human-specific	NA	0.420349	0.178716	0.764303	0.31803
LOC105371932	NA	human-specific	NA	2.10757	3.12821	1.53773	1.65677
LOC105371933	NA	human-specific	NA	2.71948	2.63226	2.94076	2.58542
LOC105371934	NA	human-specific	NA	0.126472	0.205685	0.101108	0.0726235
LOC105371936	NA	human-specific	NA	0	0	0	0
LOC105371939	NA	human-specific	NA	0.135976	0.309559	0	0.0983695
LOC105371942	NA	human-specific	NA	1.2741	2.22468	1.15114	0.446491
LOC105371948	NA	human-specific	NA	0	0	0	0
LOC105371948_1	NA	human-specific	NA	0	0	0	0
LOC105371950	NA	human-specific	NA	0	0	0	0
LOC105371951	NA	human-specific	NA	0	0	0	0
LOC105371952	NA	human-specific	NA	0.0527615	0.106545	0.0314246	0.0203144
LOC105371953	NA	human-specific	NA	0.107641	0.231935	0.0100599	0.0809285
LOC105371954	NA	human-specific	NA	0.0598617	0.144154	0.0354308	0
LOC105371956	NA	human-specific	NA	0	0	0	0
LOC105371957	NA	human-specific	NA	0	0	0	0
LOC105371958	NA	human-specific	NA	0	0	0	0
LOC105371959	NA	human-specific	NA	0	0	0	0
LOC105371959_1	NA	human-specific	NA	0	0	0	0
LOC105371960	NA	human-specific	NA	0	0	0	0
LOC105371961	NA	human-specific	NA	0.0826613	0.104507	0.0770582	0.0664189
LOC105371963	NA	human-specific	NA	1.85635	4.22971	0.850578	0.48876
LOC105371965	NA	human-specific	NA	1.22641	1.62606	0.39966	1.6535
LOC105371967	NA	human-specific	NA	0.520862	1.00795	0.371607	0.183028
LOC105371968	NA	human-specific	NA	0	0	0	0
LOC105371970	NA	human-specific	NA	0.0665297	0	0.148418	0.0511706
LOC105371972	NA	human-specific	NA	0	0	0	0
LOC105371973	NA	human-specific	NA	0	0	0	0
LOC105371974	NA	human-specific	NA	0	0	0	0
LOC105371975	NA	human-specific	NA	0	0	0	0
LOC105371976	NA	human-specific	NA	0.044913	0	0.134739	0
LOC105371980	NA	human-specific	NA	0.0122212	0	0.0366635	0
LOC105371981	NA	human-specific	NA	4.321	9.37299	2.89824	0.691778
LOC105371982	NA	human-specific	NA	0	0	0	0
LOC105371983	NA	human-specific	NA	0	0	0	0
LOC105371984	NA	human-specific	NA	0	0	0	0
LOC105371985	NA	human-specific	NA	0.0110901	0	0	0.0332703
LOC105371986	NA	human-specific	NA	0.0517098	0.155129	0	0
LOC105371988	NA	human-specific	NA	0	0	0	0
LOC105371989	NA	human-specific	NA	0	0	0	0
LOC105371993	NA	human-specific	NA	0	0	0	0
LOC105371995	NA	human-specific	NA	0	0	0	0
LOC105371996	NA	human-specific	NA	0.185078	0	0.412884	0.142351
LOC105371998	NA	human-specific	NA	0.829449	1.62345	0.489704	0.375192
LOC105372003	NA	human-specific	NA	0.0692132	0	0.20764	0
LOC105372004	NA	human-specific	NA	0	0	0	0
LOC105372005	NA	human-specific	NA	0	0	0	0
LOC105372006	NA	human-specific	NA	0	0	0	0
LOC105372007	NA	human-specific	NA	0	0	0	0
LOC105372008	NA	human-specific	NA	0	0	0	0
LOC105372010	NA	human-specific	NA	0	0	0	0
LOC105372016	NA	human-specific	NA	0	0	0	0
LOC105372017	NA	human-specific	NA	0.221561	0.504398	0	0.160284
LOC105372018	NA	human-specific	NA	0	0	0	0
LOC105372019	NA	human-specific	NA	0.0968568	0.174048	0.0427783	0.0737438
LOC105372026	NA	human-specific	NA	0.00875407	0	0.0262622	0
LOC105372027	NA	human-specific	NA	0.144171	0	0	0.432513
LOC105372028	NA	human-specific	NA	0	0	0	0
LOC105372029	NA	human-specific	NA	0.0729147	0.218744	0	0
LOC105372031	NA	human-specific	NA	1.55532	2.19217	1.6164	0.857372
LOC105372035	NA	human-specific	NA	0.215723	0.236057	0.261086	0.150025
LOC105372036	NA	human-specific	NA	6.96623	5.18636	9.07603	6.63629
LOC105372038	NA	human-specific	NA	0.127886	0.383659	0	0
LOC105372040	NA	human-specific	NA	0	0	0	0
LOC105372041	NA	human-specific	NA	0.020904	0	0	0.062712
LOC105372042	NA	human-specific	NA	0	0	0	0
LOC105372043	NA	human-specific	NA	0	0	0	0
LOC105372044	NA	human-specific	NA	0	0	0	0
LOC105372045	NA	human-specific	NA	0	0	0	0
LOC105372046	NA	human-specific	NA	0	0	0	0
LOC105372047	NA	human-specific	NA	0.0360572	0	0.108172	0
LOC105372049	NA	human-specific	NA	0.0792725	0.121905	0.053932	0.0619809
LOC105372055	NA	human-specific	NA	0.057111	0.0986173	0.0727157	0
LOC105372058	NA	human-specific	NA	0	0	0	0
LOC105372059	NA	human-specific	NA	0.0237769	0	0	0.0713308
LOC105372061	NA	human-specific	NA	0.120488	0.102897	0.214969	0.0435974
LOC105372063	NA	human-specific	NA	0.0422573	0.021648	0.0638488	0.041275
LOC105372064	NA	human-specific	NA	2.29974	3.29482	2.26073	1.34366
LOC105372065	NA	human-specific	NA	7.20373	9.01278	6.33505	6.26337
LOC105372066	NA	human-specific	NA	0.887327	1.32259	0.568874	0.770519
LOC105372068	NA	human-specific	NA	0	0	0	0
LOC105372069	NA	human-specific	NA	0	0	0	0
LOC105372071	NA	human-specific	NA	1.86068	2.03087	1.83023	1.72095
LOC105372073	NA	human-specific	NA	0	0	0	0
LOC105372074	NA	human-specific	NA	0	0	0	0
LOC105372076	NA	human-specific	NA	0	0	0	0
LOC105372077	NA	human-specific	NA	0	0	0	0
LOC105372081	NA	human-specific	NA	0	0	0	0
LOC105372082	NA	human-specific	NA	0	0	0	0
LOC105372083	NA	human-specific	NA	0.169588	0.142084	0.366681	0
LOC105372084	NA	human-specific	NA	0	0	0	0
LOC105372085	NA	human-specific	NA	0	0	0	0
LOC105372087	NA	human-specific	NA	0.146954	0.440862	0	0
LOC105372088	NA	human-specific	NA	0.404852	1.21456	0	0
LOC105372089	NA	human-specific	NA	0.0597038	0	0.179111	0
LOC105372091	NA	human-specific	NA	0.65808	0.656233	0.483875	0.834133
LOC105372092	NA	human-specific	NA	0.15	0.301363	0.0592561	0.0893807
LOC105372093	NA	human-specific	NA	0.0260869	0.0782608	0	0
LOC105372095	NA	human-specific	NA	0.597119	1.59531	0.19605	0
LOC105372096	NA	human-specific	NA	0.0095033	0	0	0.0285099
LOC105372098	NA	human-specific	NA	1.46181	1.52551	1.98808	0.871827
LOC105372100	NA	human-specific	NA	0.0114899	0	0	0.0344698
LOC105372101	NA	human-specific	NA	0	0	0	0
LOC105372105	NA	human-specific	NA	0	0	0	0
LOC105372105_1	NA	human-specific	NA	0.0661345	0.0869212	0.0961373	0.0153451
LOC105372106	NA	human-specific	NA	0	0	0	0
LOC105372106_1	NA	human-specific	NA	0.0639295	0	0.191789	0
LOC105372107	NA	human-specific	NA	0	0	0	0
LOC105372107_1	NA	human-specific	NA	0.0501699	0.0830637	0.0344516	0.0329943
LOC105372108	NA	human-specific	NA	0.0538884	0.0988447	0	0.0628204
LOC105372112	NA	human-specific	NA	0	0	0	0
LOC105372114	NA	human-specific	NA	0	0	0	0
LOC105372114_1	NA	human-specific	NA	0	0	0	0
LOC105372115	NA	human-specific	NA	0	0	0	0
LOC105372116	NA	human-specific	NA	0	0	0	0
LOC105372120	NA	human-specific	NA	0	0	0	0
LOC105372121	NA	human-specific	NA	0	0	0	0
LOC105372126	NA	human-specific	NA	0.452998	0	0.729885	0.629111
LOC105372130	NA	human-specific	NA	0.0211479	0	0.0634438	0
LOC105372131	NA	human-specific	NA	0.0233518	0.0700553	0	0
LOC105372132	NA	human-specific	NA	0	0	0	0
LOC105372135	NA	human-specific	NA	0	0	0	0
LOC105372136	NA	human-specific	NA	0	0	0	0
LOC105372140	NA	human-specific	NA	0.0226221	0	0	0.0678664
LOC105372141	NA	human-specific	NA	2.5955	2.54381	3.08707	2.15562
LOC105372143	NA	human-specific	NA	4.61239	5.30398	6.19226	2.34092
LOC105372145	NA	human-specific	NA	0.446603	1.33981	0	0
LOC105372146	NA	human-specific	NA	1.93659	2.42474	2.19423	1.1908
LOC105372151	NA	human-specific	NA	0	0	0	0
LOC105372152	NA	human-specific	NA	0	0	0	0
LOC105372155	NA	human-specific	NA	0	0	0	0
LOC105372156	NA	human-specific	NA	0	0	0	0
LOC105372157	NA	human-specific	NA	9.71742	8.72965	12.4584	7.96421
LOC105372159	NA	human-specific	NA	0.0750199	0.22506	0	0
LOC105372160	NA	human-specific	NA	4.38895	4.88864	4.69719	3.58101
LOC105372161	NA	human-specific	NA	0	0	0	0
LOC105372165	NA	human-specific	NA	0.0542649	0.0434606	0.0640915	0.0552425
LOC105372166	NA	human-specific	NA	0	0	0	0
LOC105372167	NA	human-specific	NA	0	0	0	0
LOC105372168	NA	human-specific	NA	0	0	0	0
LOC105372169	NA	human-specific	NA	0.0951077	0	0	0.285323
LOC105372170	NA	human-specific	NA	0	0	0	0
LOC105372172	NA	human-specific	NA	0	0	0	0
LOC105372173	NA	human-specific	NA	0.260396	0.659598	0.121589	0
LOC105372174	NA	human-specific	NA	0	0	0	0
LOC105372179	NA	human-specific	NA	0.203843	0.247112	0.364417	0
LOC105372180	NA	human-specific	NA	0.0752204	0.129888	0.0957732	0
LOC105372185	NA	human-specific	NA	0	0	0	0
LOC105372186	NA	human-specific	NA	0	0	0	0
LOC105372187	NA	human-specific	NA	0.0336068	0.10082	0	0
LOC105372188	NA	human-specific	NA	0.00657101	0	0	0.019713
LOC105372189	NA	human-specific	NA	0	0	0	0
LOC105372190	NA	human-specific	NA	0.376449	0.961837	0.106382	0.0611292
LOC105372191	NA	human-specific	NA	0.0577601	0	0	0.17328
LOC105372200	NA	human-specific	NA	0	0	0	0
LOC105372201	NA	human-specific	NA	0.00989006	0.0170778	0.0125924	0
LOC105372202	NA	human-specific	NA	0	0	0	0
LOC105372203	NA	human-specific	NA	0	0	0	0
LOC105372204	NA	human-specific	NA	0	0	0	0
LOC105372206	NA	human-specific	NA	0	0	0	0
LOC105372209	NA	human-specific	NA	0.0125752	0	0.0202616	0.0174641
LOC105372210	NA	human-specific	NA	0.0203619	0.0365896	0.00899314	0.0155029
LOC105372211	NA	human-specific	NA	0.187179	0.20753	0.306046	0.0479619
LOC105372212	NA	human-specific	NA	0	0	0	0
LOC105372213	NA	human-specific	NA	0	0	0	0
LOC105372214	NA	human-specific	NA	4.45854	6.67201	4.19079	2.51282
LOC105372217	NA	human-specific	NA	0.326048	0.726676	0.148838	0.10263
LOC105372219	NA	human-specific	NA	0	0	0	0
LOC105372219_1	NA	human-specific	NA	0	0	0	0
LOC105372219_2	NA	human-specific	NA	0	0	0	0
LOC105372220	NA	human-specific	NA	0	0	0	0
LOC105372220_1	NA	human-specific	NA	0	0	0	0
LOC105372220_2	NA	human-specific	NA	0	0	0	0
LOC105372221	NA	human-specific	NA	0	0	0	0
LOC105372221_1	NA	human-specific	NA	0	0	0	0
LOC105372221_2	NA	human-specific	NA	0	0	0	0
LOC105372224	NA	human-specific	NA	0	0	0	0
LOC105372225	NA	human-specific	NA	0	0	0	0
LOC105372225_1	NA	human-specific	NA	0	0	0	0
LOC105372225_2	NA	human-specific	NA	0	0	0	0
LOC105372226	NA	human-specific	NA	3.19132	2.22985	3.73678	3.60735
LOC105372228	NA	human-specific	NA	0	0	0	0
LOC105372228_1	NA	human-specific	NA	0	0	0	0
LOC105372234	NA	human-specific	NA	0.112222	0.180332	0.0531872	0.103148
LOC105372236	NA	human-specific	NA	0.467845	0.676244	0.598356	0.128935
LOC105372238	NA	human-specific	NA	0.818146	1.22816	0.658607	0.567674
LOC105372240	NA	human-specific	NA	0.2263	0.32236	0.356539	0
LOC105372242	NA	human-specific	NA	0.187596	0	0	0.562789
LOC105372244	NA	human-specific	NA	0	0	0	0
LOC105372245	NA	human-specific	NA	0.335576	0.0836563	0.524315	0.398756
LOC105372246	NA	human-specific	NA	0.12104	0	0.291365	0.0717534
LOC105372248	NA	human-specific	NA	0	0	0	0
LOC105372249	NA	human-specific	NA	0.0221148	0	0.0663445	0
LOC105372250	NA	human-specific	NA	0.169966	0.165749	0.203693	0.140455
LOC105372252	NA	human-specific	NA	0.038163	0	0	0.114489
LOC105372253	NA	human-specific	NA	0.122217	0.224177	0	0.142475
LOC105372255	NA	human-specific	NA	0.0950784	0.0758047	0.121105	0.0883253
LOC105372256	NA	human-specific	NA	0.155261	0	0	0.465784
LOC105372261	NA	human-specific	NA	0.216622	0.220999	0.0543181	0.374548
LOC105372262	NA	human-specific	NA	0.108079	0	0.324237	0
LOC105372263	NA	human-specific	NA	0	0	0	0
LOC105372266	NA	human-specific	NA	1.06016	0.985606	1.75272	0.442164
LOC105372268	NA	human-specific	NA	0.0635098	0.095064	0.0350478	0.0604176
LOC105372269	NA	human-specific	NA	0.0363431	0.0206348	0.0228226	0.0655718
LOC105372270	NA	human-specific	NA	0.569365	1.20545	0.434545	0.0680996
LOC105372279	NA	human-specific	NA	0.560742	0.66518	0.824884	0.19216
LOC105372281	NA	human-specific	NA	0.0440377	0	0	0.132113
LOC105372282	NA	human-specific	NA	0.349304	0.522852	0.192763	0.332297
LOC105372284	NA	human-specific	NA	0.0596907	0.072361	0.106711	0
LOC105372291	NA	human-specific	NA	0	0	0	0
LOC105372295	NA	human-specific	NA	1.02953	1.48552	0.973648	0.629413
LOC105372296	NA	human-specific	NA	0.473746	0.406067	0.499024	0.516149
LOC105372298	NA	human-specific	NA	0	0	0	0
LOC105372300	NA	human-specific	NA	0.48437	0.690354	0.360566	0.40219
LOC105372308	NA	human-specific	NA	1.0079	1.15582	1.22511	0.642758
LOC105372309	NA	human-specific	NA	0	0	0	0
LOC105372310	NA	human-specific	NA	0.399216	0.669695	0.272578	0.255373
LOC105372314	NA	human-specific	NA	0.0324802	0.0974406	0	0
LOC105372316	NA	human-specific	NA	0.0293734	0	0.0881203	0
LOC105372317	NA	human-specific	NA	0	0	0	0
LOC105372318	NA	human-specific	NA	0.134538	0.165036	0.20861	0.0299679
LOC105372319	NA	human-specific	NA	0	0	0	0
LOC105372319_1	NA	human-specific	NA	0	0	0	0
LOC105372321	NA	human-specific	NA	1.09108	1.51003	1.10714	0.656064
LOC105372323	NA	human-specific	NA	0.265542	0.412674	0.202857	0.181094
LOC105372324	NA	human-specific	NA	0	0	0	0
LOC105372325	NA	human-specific	NA	0.271334	0.226546	0.0835222	0.503933
LOC105372326	NA	human-specific	NA	0.631699	0.377743	0.55706	0.960294
LOC105372330	NA	human-specific	NA	0	0	0	0
LOC105372331	NA	human-specific	NA	0	0	0	0
LOC105372332	NA	human-specific	NA	0	0	0	0
LOC105372334	NA	human-specific	NA	0.00728079	0	0	0.0218424
LOC105372335	NA	human-specific	NA	0	0	0	0
LOC105372337	NA	human-specific	NA	0.00824958	0	0	0.0247487
LOC105372338	NA	human-specific	NA	0	0	0	0
LOC105372339	NA	human-specific	NA	0	0	0	0
LOC105372345	NA	human-specific	NA	0.104729	0.213151	0.101036	0
LOC105372346	NA	human-specific	NA	0.124168	0	0.289365	0.0831376
LOC105372347	NA	human-specific	NA	0.519646	0.76463	0.724887	0.0694225
LOC105372348	NA	human-specific	NA	0.933081	1.00095	0.73805	1.06025
LOC105372349	NA	human-specific	NA	0.00418578	0	0.0125574	0
LOC105372353	NA	human-specific	NA	0.0450972	0	0.135292	0
LOC105372354	NA	human-specific	NA	0	0	0	0
LOC105372355	NA	human-specific	NA	0	0	0	0
LOC105372356	NA	human-specific	NA	0.0644211	0.114598	0.0422494	0.0364161
LOC105372358	NA	human-specific	NA	0.041651	0	0.124953	0
LOC105372361	NA	human-specific	NA	0	0	0	0
LOC105372362	NA	human-specific	NA	0	0	0	0
LOC105372364	NA	human-specific	NA	0	0	0	0
LOC105372370	NA	human-specific	NA	0.0726685	0	0.117086	0.10092
LOC105372371	NA	human-specific	NA	0.101768	0	0	0.305304
LOC105372374	NA	human-specific	NA	0	0	0	0
LOC105372379	NA	human-specific	NA	0.050309	0	0.0810593	0.0698676
LOC105372380	NA	human-specific	NA	2.89879	3.41506	3.39396	1.88733
LOC105372383	NA	human-specific	NA	0.073189	0.141381	0.0781858	0
LOC105372385	NA	human-specific	NA	0.172042	0.425899	0	0.0902263
LOC105372390	NA	human-specific	NA	0.452366	0.767734	0.357242	0.232123
LOC105372394	NA	human-specific	NA	0.582655	0.597198	0.660518	0.490249
LOC105372395	NA	human-specific	NA	0	0	0	0
LOC105372396	NA	human-specific	NA	0.379365	0.463501	0.0854409	0.589154
LOC105372399	NA	human-specific	NA	0	0	0	0
LOC105372401	NA	human-specific	NA	1.19277	1.46547	1.31776	0.795075
LOC105372404	NA	human-specific	NA	0	0	0	0
LOC105372405	NA	human-specific	NA	0	0	0	0
LOC105372405_1	NA	human-specific	NA	0	0	0	0
LOC105372407	NA	human-specific	NA	5.54355	5.88269	4.41114	6.33683
LOC105372411	NA	human-specific	NA	0.43959	0.574787	0.577937	0.166047
LOC105372412	NA	human-specific	NA	0.00883295	0	0.0264989	0
LOC105372420	NA	human-specific	NA	0.254005	0.438607	0.323408	0
LOC105372421	NA	human-specific	NA	0.162635	0.193853	0.047646	0.246406
LOC105372424	NA	human-specific	NA	0.0609166	0.0787038	0.0290162	0.0750299
LOC105372426	NA	human-specific	NA	3.06623	4.25889	3.24727	1.69253
LOC105372430	NA	human-specific	NA	0.0193353	0	0.0580058	0
LOC105372431	NA	human-specific	NA	0.521853	0.987877	0.416236	0.161445
LOC105372432	NA	human-specific	NA	1.00729	1.04997	1.39356	0.578332
LOC105372434	NA	human-specific	NA	0	0	0	0
LOC105372435	NA	human-specific	NA	0.135752	0	0.407255	0
LOC105372436	NA	human-specific	NA	0.746969	0	0.160881	2.08003
LOC105372437	NA	human-specific	NA	0.263617	0.331255	0.279145	0.180453
LOC105372439	NA	human-specific	NA	0.236154	0.322764	0.317321	0.0683773
LOC105372441	NA	human-specific	NA	1.01072	1.1112	0.273116	1.64785
LOC105372442	NA	human-specific	NA	0.0433428	0	0.130028	0
LOC105372448	NA	human-specific	NA	0	0	0	0
LOC105372449	NA	human-specific	NA	0.445851	0.492449	0.453886	0.391218
LOC105372452	NA	human-specific	NA	0.0839658	0	0.251898	0
LOC105372453	NA	human-specific	NA	0.802038	1.03623	0.382032	0.987856
LOC105372460	NA	human-specific	NA	0	0	0	0
LOC105372460_1	NA	human-specific	NA	0	0	0	0
LOC105372460_2	NA	human-specific	NA	0	0	0	0
LOC105372460_3	NA	human-specific	NA	0	0	0	0
LOC105372461	NA	human-specific	NA	0	0	0	0
LOC105372461_1	NA	human-specific	NA	0	0	0	0
LOC105372461_2	NA	human-specific	NA	0	0	0	0
LOC105372461_3	NA	human-specific	NA	0	0	0	0
LOC105372462	NA	human-specific	NA	0.131818	0.236872	0.0582194	0.100362
LOC105372465	NA	human-specific	NA	0	0	0	0
LOC105372468	NA	human-specific	NA	0.0841283	0.252385	0	0
LOC105372471	NA	human-specific	NA	1.18587	0.917088	1.18338	1.45713
LOC105372472	NA	human-specific	NA	0	0	0	0
LOC105372473	NA	human-specific	NA	0.0953624	0	0.222236	0.0638509
LOC105372475	NA	human-specific	NA	0	0	0	0
LOC105372479	NA	human-specific	NA	0.203569	0	0.224207	0.386501
LOC105372480	NA	human-specific	NA	0.516162	0.853818	0.539627	0.15504
LOC105372484	NA	human-specific	NA	1.08342	0.669904	1.72884	0.851511
LOC105372485	NA	human-specific	NA	0.144977	0.134086	0.17302	0.127827
LOC105372492	NA	human-specific	NA	0	0	0	0
LOC105372493	NA	human-specific	NA	0.464048	0	0.313001	1.07914
LOC105372497	NA	human-specific	NA	0.0642074	0.105471	0.0648076	0.0223439
LOC105372498	NA	human-specific	NA	0.257501	0.772502	0	0
LOC105372499	NA	human-specific	NA	0.261089	0.64634	0	0.136926
LOC105372501	NA	human-specific	NA	0.460488	0.279422	0.746868	0.355172
LOC105372502	NA	human-specific	NA	0	0	0	0
LOC105372503	NA	human-specific	NA	0	0	0	0
LOC105372504	NA	human-specific	NA	0.118354	0.355063	0	0
LOC105372505	NA	human-specific	NA	0.488473	0.83738	0.308722	0.319317
LOC105372507	NA	human-specific	NA	0.393555	0.314478	0.644115	0.222073
LOC105372508	NA	human-specific	NA	0	0	0	0
LOC105372509	NA	human-specific	NA	0	0	0	0
LOC105372510	NA	human-specific	NA	0	0	0	0
LOC105372511	NA	human-specific	NA	0.406731	0.799247	0.420947	0
LOC105372514	NA	human-specific	NA	0	0	0	0
LOC105372517	NA	human-specific	NA	0.0352727	0	0.105818	0
LOC105372518	NA	human-specific	NA	0	0	0	0
LOC105372521	NA	human-specific	NA	3.54235	3.61336	4.09895	2.91473
LOC105372522	NA	human-specific	NA	0.193962	0.196399	0.260667	0.124821
LOC105372523	NA	human-specific	NA	0	0	0	0
LOC105372524	NA	human-specific	NA	0.295167	0.663425	0.0815297	0.140546
LOC105372527	NA	human-specific	NA	0	0	0	0
LOC105372528	NA	human-specific	NA	0	0	0	0
LOC105372529	NA	human-specific	NA	0.0146427	0.0439281	0	0
LOC105372530	NA	human-specific	NA	0	0	0	0
LOC105372532	NA	human-specific	NA	0.0878563	0.263569	0	0
LOC105372535	NA	human-specific	NA	0.103457	0.174817	0.0429672	0.092587
LOC105372541	NA	human-specific	NA	0	0	0	0
LOC105372542	NA	human-specific	NA	0.00762298	0	0	0.0228689
LOC105372544	NA	human-specific	NA	0	0	0	0
LOC105372545	NA	human-specific	NA	0	0	0	0
LOC105372546	NA	human-specific	NA	0	0	0	0
LOC105372547	NA	human-specific	NA	0	0	0	0
LOC105372548	NA	human-specific	NA	0.0917453	0	0	0.275236
LOC105372551	NA	human-specific	NA	0.0975714	0	0.292714	0
LOC105372554	NA	human-specific	NA	0	0	0	0
LOC105372555	NA	human-specific	NA	0.0282437	0.084731	0	0
LOC105372558	NA	human-specific	NA	0.0171925	0.0515776	0	0
LOC105372560	NA	human-specific	NA	0.345516	0	0.620541	0.416005
LOC105372561	NA	human-specific	NA	0.0195961	0	0	0.0587882
LOC105372562	NA	human-specific	NA	0	0	0	0
LOC105372563	NA	human-specific	NA	0	0	0	0
LOC105372564	NA	human-specific	NA	0.0201616	0	0	0.0604847
LOC105372567	NA	human-specific	NA	0	0	0	0
LOC105372568	NA	human-specific	NA	0	0	0	0
LOC105372571	NA	human-specific	NA	0.0801604	0.16371	0.0536498	0.0231212
LOC105372574	NA	human-specific	NA	0	0	0	0
LOC105372575	NA	human-specific	NA	0	0	0	0
LOC105372577	NA	human-specific	NA	0.00598142	0	0	0.0179443
LOC105372579	NA	human-specific	NA	1.62611	1.6533	1.99368	1.23135
LOC105372581	NA	human-specific	NA	0.0625439	0.187632	0	0
LOC105372582	NA	human-specific	NA	0.216994	0.260631	0.209648	0.180702
LOC105372586	NA	human-specific	NA	0	0	0	0
LOC105372588	NA	human-specific	NA	0.225523	0	0.363369	0.313199
LOC105372592	NA	human-specific	NA	0.204831	0.131113	0.483381	0
LOC105372593	NA	human-specific	NA	0	0	0	0
LOC105372594	NA	human-specific	NA	0.960523	1.33318	0.893658	0.654731
LOC105372599	NA	human-specific	NA	0.524264	0	1.57279	0
LOC105372602	NA	human-specific	NA	2.49912	2.1862	2.68667	2.62449
LOC105372606	NA	human-specific	NA	0	0	0	0
LOC105372606_1	NA	human-specific	NA	0	0	0	0
LOC105372609	NA	human-specific	NA	0	0	0	0
LOC105372613	NA	human-specific	NA	0.0106169	0	0	0.0318508
LOC105372614	NA	human-specific	NA	0.00568377	0	0.0170513	0
LOC105372616	NA	human-specific	NA	0	0	0	0
LOC105372617	NA	human-specific	NA	0.0716951	0.0906424	0.0668354	0.0576075
LOC105372618	NA	human-specific	NA	0.0371897	0.0582525	0.0286351	0.0246815
LOC105372620	NA	human-specific	NA	0.11151	0	0.334531	0
LOC105372621	NA	human-specific	NA	0	0	0	0
LOC105372622	NA	human-specific	NA	0	0	0	0
LOC105372623	NA	human-specific	NA	0.511619	0.801381	0.393933	0.339543
LOC105372624	NA	human-specific	NA	0.551019	0.684886	0.707003	0.261166
LOC105372625	NA	human-specific	NA	0	0	0	0
LOC105372630	NA	human-specific	NA	0.0651844	0	0.105027	0.0905261
LOC105372631	NA	human-specific	NA	0.917414	1.79428	0.417795	0.540166
LOC105372633	NA	human-specific	NA	0.668449	0.824497	0.540396	0.640453
LOC105372636	NA	human-specific	NA	0	0	0	0
LOC105372637	NA	human-specific	NA	0.00831131	0.0249339	0	0
LOC105372639	NA	human-specific	NA	0.0787279	0.158862	0.0725136	0.00480783
LOC105372640	NA	human-specific	NA	0	0	0	0
LOC105372641	NA	human-specific	NA	0.00527226	0	0	0.0158168
LOC105372643	NA	human-specific	NA	0	0	0	0
LOC105372645	NA	human-specific	NA	0	0	0	0
LOC105372646	NA	human-specific	NA	0.0197803	0.059341	0	0
LOC105372647	NA	human-specific	NA	0	0	0	0
LOC105372649	NA	human-specific	NA	0.137022	0.353194	0.057873	0
LOC105372651	NA	human-specific	NA	0	0	0	0
LOC105372652	NA	human-specific	NA	0.196691	0.219304	0.161704	0.209067
LOC105372653	NA	human-specific	NA	0.205029	0.299294	0.220685	0.0951077
LOC105372655	NA	human-specific	NA	0	0	0	0
LOC105372656	NA	human-specific	NA	0.0387416	0	0.116225	0
LOC105372657	NA	human-specific	NA	0	0	0	0
LOC105372659	NA	human-specific	NA	0.206188	0.444289	0.0935992	0.0806761
LOC105372661	NA	human-specific	NA	0.0915636	0.158109	0.116582	0
LOC105372662	NA	human-specific	NA	0	0	0	0
LOC105372663	NA	human-specific	NA	1.34693	2.77934	0.607215	0.654222
LOC105372664	NA	human-specific	NA	1.34811	1.59051	1.78261	0.671201
LOC105372665	NA	human-specific	NA	0	0	0	0
LOC105372666	NA	human-specific	NA	0.0149175	0.0197053	0	0.0250473
LOC105372667	NA	human-specific	NA	0.153945	0	0	0.461836
LOC105372668	NA	human-specific	NA	9.64311	14.3187	5.22703	9.38364
LOC105372669	NA	human-specific	NA	4.44053	6.00884	5.22096	2.09179
LOC105372670	NA	human-specific	NA	6.36243	8.58333	7.29615	3.20782
LOC105372671	NA	human-specific	NA	0.062888	0.188664	0	0
LOC105372672	NA	human-specific	NA	0.301347	0	0.331896	0.572144
LOC105372675	NA	human-specific	NA	0	0	0	0
LOC105372676	NA	human-specific	NA	0	0	0	0
LOC105372677	NA	human-specific	NA	0	0	0	0
LOC105372678	NA	human-specific	NA	0	0	0	0
LOC105372680	NA	human-specific	NA	0.0155848	0.0467545	0	0
LOC105372683	NA	human-specific	NA	0.106321	0.205384	0.11358	0
LOC105372685	NA	human-specific	NA	0	0	0	0
LOC105372686	NA	human-specific	NA	0	0	0	0
LOC105372687	NA	human-specific	NA	0	0	0	0
LOC105372688	NA	human-specific	NA	0.0208321	0	0	0.0624962
LOC105372692	NA	human-specific	NA	0.180248	0.205165	0.226919	0.10866
LOC105372693	NA	human-specific	NA	10.0354	9.11816	7.66605	13.3221
LOC105372694	NA	human-specific	NA	0.0659766	0	0	0.19793
LOC105372695	NA	human-specific	NA	0	0	0	0
LOC105372697	NA	human-specific	NA	0.777939	0.256986	1.1622	0.91463
LOC105372698	NA	human-specific	NA	1.86755	0.779252	2.65192	2.17149
LOC105372699	NA	human-specific	NA	0.0266641	0	0.0385057	0.0414865
LOC105372700	NA	human-specific	NA	0.0103774	0	0	0.0311321
LOC105372701	NA	human-specific	NA	0	0	0	0
LOC105372703	NA	human-specific	NA	0.16091	0.12997	0.31146	0.041301
LOC105372704	NA	human-specific	NA	0	0	0	0
LOC105372704_1	NA	human-specific	NA	0.0468829	0	0.0755392	0.0651096
LOC105372705	NA	human-specific	NA	0.338749	0.561666	0.276097	0.178483
LOC105372706	NA	human-specific	NA	0.104009	0.162915	0.080084	0.0690269
LOC105372708	NA	human-specific	NA	0.306578	0.386068	0.404528	0.129139
LOC105372709	NA	human-specific	NA	0.518836	0.675998	0.632646	0.247862
LOC105372710	NA	human-specific	NA	0.12213	0	0.301436	0.0649544
LOC105372711	NA	human-specific	NA	0	0	0	0
LOC105372714	NA	human-specific	NA	0	0	0	0
LOC105372716	NA	human-specific	NA	0.115866	0.167068	0.153985	0.0265449
LOC105372717	NA	human-specific	NA	0.0858291	0.135641	0.0500076	0.0718385
LOC105372718	NA	human-specific	NA	0.0448175	0	0.134452	0
LOC105372719	NA	human-specific	NA	0	0	0	0
LOC105372721	NA	human-specific	NA	0	0	0	0
LOC105372721_1	NA	human-specific	NA	0	0	0	0
LOC105372724	NA	human-specific	NA	0.0430974	0	0	0.129292
LOC105372725	NA	human-specific	NA	0	0	0	0
LOC105372727	NA	human-specific	NA	0	0	0	0
LOC105372727_1	NA	human-specific	NA	0	0	0	0
LOC105372733	NA	human-specific	NA	0.151535	0.124924	0.202648	0.127032
LOC105372734	NA	human-specific	NA	0	0	0	0
LOC105372738	NA	human-specific	NA	0.0813723	0	0.244117	0
LOC105372740	NA	human-specific	NA	0	0	0	0
LOC105372745	NA	human-specific	NA	0	0	0	0
LOC105372747	NA	human-specific	NA	0	0	0	0
LOC105372749	NA	human-specific	NA	0	0	0	0
LOC105372750	NA	human-specific	NA	0.038835	0.116505	0	0
LOC105372753	NA	human-specific	NA	0.0656384	0.0731844	0.0539627	0.0697682
LOC105372756	NA	human-specific	NA	0.102813	0.225355	0.0830832	0
LOC105372757	NA	human-specific	NA	0	0	0	0
LOC105372758	NA	human-specific	NA	0	0	0	0
LOC105372759	NA	human-specific	NA	0.03547	0.0612484	0.0451616	0
LOC105372760	NA	human-specific	NA	0	0	0	0
LOC105372762	NA	human-specific	NA	0.00618192	0	0	0.0185458
LOC105372766	NA	human-specific	NA	0	0	0	0
LOC105372766_1	NA	human-specific	NA	0	0	0	0
LOC105372767	NA	human-specific	NA	0	0	0	0
LOC105372767_1	NA	human-specific	NA	0.00599844	0.0179953	0	0
LOC105372768	NA	human-specific	NA	0.188345	0.181669	0.267908	0.115459
LOC105372770	NA	human-specific	NA	2.07092	3.24047	2.02177	0.950524
LOC105372772	NA	human-specific	NA	0	0	0	0
LOC105372773	NA	human-specific	NA	0.0350867	0	0.10526	0
LOC105372774	NA	human-specific	NA	0	0	0	0
LOC105372775	NA	human-specific	NA	0	0	0	0
LOC105372776	NA	human-specific	NA	0.236146	0.537603	0	0.170836
LOC105372777	NA	human-specific	NA	0.311697	0.93509	0	0
LOC105372787	NA	human-specific	NA	0	0	0	0
LOC105372789	NA	human-specific	NA	0.121048	0	0.298766	0.0643789
LOC105372790	NA	human-specific	NA	0.133458	0.168728	0.124412	0.107235
LOC105372791	NA	human-specific	NA	0.00702983	0	0.0210895	0
LOC105372793	NA	human-specific	NA	0.0183152	0	0.0461132	0.00883253
LOC105372797	NA	human-specific	NA	12.5853	17.6979	11.0278	9.02998
LOC105372798	NA	human-specific	NA	0.210248	0.347349	0.162984	0.120413
LOC105372801	NA	human-specific	NA	0.149945	0.423794	0.0260405	0
LOC105372802	NA	human-specific	NA	0.430437	1.05572	0.0864929	0.149102
LOC105372804	NA	human-specific	NA	0.0589332	0.176799	0	0
LOC105372809	NA	human-specific	NA	0.0462942	0	0.138883	0
LOC105372812	NA	human-specific	NA	0	0	0	0
LOC105372813	NA	human-specific	NA	0.0780196	0	0	0.234059
LOC105372814	NA	human-specific	NA	0.121023	0.245872	0	0.117197
LOC105372815	NA	human-specific	NA	0.742927	1.56311	0.452792	0.212878
LOC105372817	NA	human-specific	NA	0.990235	0.7639	1.47857	0.728241
LOC105372821	NA	human-specific	NA	0.0168331	0.0504993	0	0
LOC105372824	NA	human-specific	NA	3.43093	4.91995	3.68532	1.68751
LOC105372825	NA	human-specific	NA	0	0	0	0
LOC105372826	NA	human-specific	NA	3.76409	4.83086	4.70699	1.75442
LOC105372829	NA	human-specific	NA	0.260596	0.458953	0.225607	0.0972287
LOC105372832	NA	human-specific	NA	0.0438077	0.0565992	0.0208668	0.0539571
LOC105372836	NA	human-specific	NA	0.231214	0.341171	0.301876	0.0505938
LOC105372839	NA	human-specific	NA	0.19378	0.581341	0	0
LOC105372841	NA	human-specific	NA	0.163924	0.204323	0.200878	0.0865714
LOC105372842	NA	human-specific	NA	0.0359917	0.0819376	0	0.0260376
LOC105372850	NA	human-specific	NA	0	0	0	0
LOC105372853	NA	human-specific	NA	0.353357	0.0752173	0.554616	0.430237
LOC105372857	NA	human-specific	NA	2.53625	3.67797	2.50522	1.42557
LOC105372858	NA	human-specific	NA	0	0	0	0
LOC105372859	NA	human-specific	NA	1.03758	1.79804	0.960052	0.354642
LOC105372861	NA	human-specific	NA	0.022864	0.0501156	0.0184764	0
LOC105372862	NA	human-specific	NA	2.04875	1.61885	2.74732	1.78008
LOC105372863	NA	human-specific	NA	0.0122373	0	0.00825408	0.0284578
LOC105372869	NA	human-specific	NA	0	0	0	0
LOC105372873	NA	human-specific	NA	0	0	0	0
LOC105372878	NA	human-specific	NA	0	0	0	0
LOC105372879	NA	human-specific	NA	0.0384462	0.0791274	0.0194483	0.0167631
LOC105372880	NA	human-specific	NA	0	0	0	0
LOC105372884	NA	human-specific	NA	2.44873	3.56211	2.22037	1.56372
LOC105372887	NA	human-specific	NA	3.46069	2.54696	3.33868	4.49643
LOC105372889	NA	human-specific	NA	0	0	0	0
LOC105372892	NA	human-specific	NA	0.248022	0.4621	0.17452	0.107446
LOC105372895	NA	human-specific	NA	2.47022	3.81393	2.44048	1.15624
LOC105372896	NA	human-specific	NA	0.007944	0	0.023832	0
LOC105372898	NA	human-specific	NA	0.015761	0.047283	0	0
LOC105372899	NA	human-specific	NA	0	0	0	0
LOC105372901	NA	human-specific	NA	0.658972	0.949237	0.524941	0.502737
LOC105372902	NA	human-specific	NA	0.361757	0.491995	0.414599	0.178678
LOC105372903	NA	human-specific	NA	0.0289297	0.0867892	0	0
LOC105372904	NA	human-specific	NA	0	0	0	0
LOC105372906	NA	human-specific	NA	0.318171	0.254822	0.375788	0.323903
LOC105372908	NA	human-specific	NA	0.164268	0.492803	0	0
LOC105372916	NA	human-specific	NA	0.0722289	0	0	0.216687
LOC105372920	NA	human-specific	NA	0	0	0	0
LOC105372922	NA	human-specific	NA	0	0	0	0
LOC105372923	NA	human-specific	NA	0.1134	0	0.30711	0.0330885
LOC105372924	NA	human-specific	NA	0	0	0	0
LOC105372926	NA	human-specific	NA	0.032471	0.0645788	0	0.0328343
LOC105372928	NA	human-specific	NA	0.0362586	0	0	0.108776
LOC105372930	NA	human-specific	NA	0	0	0	0
LOC105372932	NA	human-specific	NA	0.202675	0.245696	0.362328	0
LOC105372934	NA	human-specific	NA	0.073694	0	0	0.221082
LOC105372937	NA	human-specific	NA	0.0279255	0	0	0.0837766
LOC105372947	NA	human-specific	NA	0.0267731	0	0	0.0803194
LOC105372948	NA	human-specific	NA	0.213781	0.46239	0.113648	0.0653046
LOC105372952	NA	human-specific	NA	0.426773	0.65987	0.425737	0.194711
LOC105372956	NA	human-specific	NA	0.273127	0	0.636506	0.182875
LOC105372957	NA	human-specific	NA	0	0	0	0
LOC105372959	NA	human-specific	NA	0	0	0	0
LOC105372959_1	NA	human-specific	NA	0	0	0	0
LOC105372960	NA	human-specific	NA	6.97201	11.3001	5.39139	4.22455
LOC105372962	NA	human-specific	NA	0.0527302	0	0	0.158191
LOC105372969	NA	human-specific	NA	0.276607	0.791143	0	0.0386776
LOC105372971	NA	human-specific	NA	0.0200282	0	0	0.0600846
LOC105372977	NA	human-specific	NA	0.162662	0.356539	0.131448	0
LOC105372979	NA	human-specific	NA	0	0	0	0
LOC105372980	NA	human-specific	NA	0	0	0	0
LOC105372981	NA	human-specific	NA	0.0206825	0	0.0620474	0
LOC105372984	NA	human-specific	NA	7.87688	8.70087	5.39283	9.53692
LOC105372985	NA	human-specific	NA	0.157279	0	0.471838	0
LOC105372988	NA	human-specific	NA	0.0640411	0.0776349	0.114489	0
LOC105372990	NA	human-specific	NA	0.251662	0.390893	0.183416	0.180677
LOC105372991	NA	human-specific	NA	0	0	0	0
LOC105372994	NA	human-specific	NA	0.837517	1.1414	0.736413	0.634737
LOC105372995	NA	human-specific	NA	0.248078	0.487203	0.17962	0.0774101
LOC105372997	NA	human-specific	NA	1.44174	1.72721	1.8898	0.708209
LOC105372998	NA	human-specific	NA	0.0478776	0	0.111576	0.0320569
LOC105373000	NA	human-specific	NA	2.52505	2.18547	2.93855	2.45113
LOC105373002	NA	human-specific	NA	0.129734	0.125822	0.170088	0.0932934
LOC105373007	NA	human-specific	NA	0.990342	1.1112	0.682789	1.17703
LOC105373012	NA	human-specific	NA	0	0	0	0
LOC105373013	NA	human-specific	NA	0	0	0	0
LOC105373014	NA	human-specific	NA	0.00513909	0	0.0154173	0
LOC105373015	NA	human-specific	NA	0	0	0	0
LOC105373017	NA	human-specific	NA	1.00436	1.09588	1.03675	0.880463
LOC105373020	NA	human-specific	NA	0	0	0	0
LOC105373022	NA	human-specific	NA	0	0	0	0
LOC105373023	NA	human-specific	NA	0.118188	0.259057	0.095508	0
LOC105373024	NA	human-specific	NA	0.236123	0.231542	0.256092	0.220734
LOC105373025	NA	human-specific	NA	0.0395411	0	0.118623	0
LOC105373027	NA	human-specific	NA	1.24998	2.0026	1.34238	0.404965
LOC105373029	NA	human-specific	NA	0	0	0	0
LOC105373030	NA	human-specific	NA	0.0932924	0.117947	0.0869687	0.0749611
LOC105373031	NA	human-specific	NA	0.0559786	0	0.0901944	0.0777414
LOC105373032	NA	human-specific	NA	0	0	0	0
LOC105373032_1	NA	human-specific	NA	0	0	0	0
LOC105373033	NA	human-specific	NA	0.0754805	0.107521	0.118921	0
LOC105373034	NA	human-specific	NA	0	0	0	0
LOC105373035	NA	human-specific	NA	0.349539	0	0.457333	0.591284
LOC105373037	NA	human-specific	NA	2.06384	3.64515	1.66385	0.882538
LOC105373041	NA	human-specific	NA	4.92189	8.72936	3.95583	2.08047
LOC105373042	NA	human-specific	NA	1.79391	1.72729	2.61548	1.03897
LOC105373043	NA	human-specific	NA	1.05393	1.10464	0.916323	1.14083
LOC105373044	NA	human-specific	NA	0	0	0	0
LOC105373046	NA	human-specific	NA	6.48121	8.21165	7.27194	3.96006
LOC105373053	NA	human-specific	NA	0.00558597	0	0	0.0167579
LOC105373056	NA	human-specific	NA	0.0823778	0.108817	0	0.138316
LOC105373059	NA	human-specific	NA	0.0150832	0.0452495	0	0
LOC105373060	NA	human-specific	NA	0.179201	0.537603	0	0
LOC105373061	NA	human-specific	NA	0	0	0	0
LOC105373062	NA	human-specific	NA	2.41061	3.23332	2.76555	1.23296
LOC105373064	NA	human-specific	NA	1.49456	2.18827	0.956163	1.33924
LOC105373066	NA	human-specific	NA	0	0	0	0
LOC105373067	NA	human-specific	NA	0.262463	0.237309	0.524941	0.0251369
LOC105373068	NA	human-specific	NA	0.173462	0.219304	0.161704	0.139378
LOC105373069	NA	human-specific	NA	0.126335	0.098504	0.217896	0.0626039
LOC105373071	NA	human-specific	NA	0.204552	0.208912	0.33504	0.0697059
LOC105373074	NA	human-specific	NA	3.47611	3.57282	4.18409	2.67141
LOC105373075	NA	human-specific	NA	0.1493	0.233857	0.114957	0.0990849
LOC105373077	NA	human-specific	NA	7.45895	11.989	5.25284	5.13495
LOC105373080	NA	human-specific	NA	0	0	0	0
LOC105373081	NA	human-specific	NA	0	0	0	0
LOC105373086	NA	human-specific	NA	0.0117197	0	0	0.0351592
LOC105373091	NA	human-specific	NA	0.0583318	0.174995	0	0
LOC105373096	NA	human-specific	NA	0.380969	0.386077	0.68322	0.073611
LOC105373100	NA	human-specific	NA	0	0	0	0
LOC105373100_1	NA	human-specific	NA	0.124354	0.250115	0.122949	0
LOC105373108	NA	human-specific	NA	0.0170997	0	0.0512992	0
LOC105373109	NA	human-specific	NA	0	0	0	0
LOC105373115	NA	human-specific	NA	0	0	0	0
LOC105373116	NA	human-specific	NA	0	0	0	0
LOC105373119	NA	human-specific	NA	0.0235217	0	0.070565	0
LOC105373122	NA	human-specific	NA	0.156917	0.155811	0.248922	0.0660166
LOC105373124	NA	human-specific	NA	0	0	0	0
LOC105373124_1	NA	human-specific	NA	0	0	0	0
LOC105373126	NA	human-specific	NA	0.243388	0.36257	0.367595	0
LOC105373131	NA	human-specific	NA	0	0	0	0
LOC105373133	NA	human-specific	NA	0	0	0	0
LOC105373134	NA	human-specific	NA	0.0147742	0	0.0443227	0
LOC105373142	NA	human-specific	NA	0.812544	1.00807	0.867188	0.562372
LOC105373143	NA	human-specific	NA	0	0	0	0
LOC105373146	NA	human-specific	NA	0	0	0	0
LOC105373150	NA	human-specific	NA	0.0591912	0.0717554	0.105818	0
LOC105373151	NA	human-specific	NA	0	0	0	0
LOC105373152	NA	human-specific	NA	0	0	0	0
LOC105373153	NA	human-specific	NA	0.194974	0.168133	0.309933	0.106856
LOC105373155	NA	human-specific	NA	0.171925	0	0.424337	0.0914374
LOC105373156	NA	human-specific	NA	0	0	0	0
LOC105373161	NA	human-specific	NA	0.0356188	0	0	0.106856
LOC105373162	NA	human-specific	NA	0	0	0	0
LOC105373163	NA	human-specific	NA	0	0	0	0
LOC105373164	NA	human-specific	NA	0	0	0	0
LOC105373165	NA	human-specific	NA	0	0	0	0
LOC105373167	NA	human-specific	NA	0.0488422	0	0.146527	0
LOC105373170	NA	human-specific	NA	0.595457	0.952857	0.521726	0.311787
LOC105373171	NA	human-specific	NA	0.184978	0.317486	0.136558	0.100889
LOC105373172	NA	human-specific	NA	0.258154	0.407063	0.225111	0.142289
LOC105373175	NA	human-specific	NA	0.0281741	0.0845222	0	0
LOC105373176	NA	human-specific	NA	0	0	0	0
LOC105373177	NA	human-specific	NA	0.14718	0.372816	0.0687242	0
LOC105373178	NA	human-specific	NA	0	0	0	0
LOC105373180	NA	human-specific	NA	0	0	0	0
LOC105373182	NA	human-specific	NA	0.0389205	0	0.116761	0
LOC105373186	NA	human-specific	NA	0.0891139	0	0.267342	0
LOC105373188	NA	human-specific	NA	0.103628	0.0877664	0	0.223119
LOC105373190	NA	human-specific	NA	0.65505	1.49127	0	0.473884
LOC105373191	NA	human-specific	NA	0	0	0	0
LOC105373193	NA	human-specific	NA	0.093209	0	0.150181	0.129446
LOC105373194	NA	human-specific	NA	2.81575	3.53079	3.39376	1.5227
LOC105373195	NA	human-specific	NA	0	0	0	0
LOC105373195_1	NA	human-specific	NA	0.038598	0.0368279	0.0633621	0.0156039
LOC105373196	NA	human-specific	NA	0.0435625	0	0	0.130688
LOC105373198	NA	human-specific	NA	0.0669214	0.0883997	0	0.112364
LOC105373201	NA	human-specific	NA	0.0587514	0.176254	0	0
LOC105373204	NA	human-specific	NA	0.164681	0.322225	0.131996	0.0398201
LOC105373205	NA	human-specific	NA	0	0	0	0
LOC105373206	NA	human-specific	NA	0.79736	0.566235	1.32516	0.500687
LOC105373207	NA	human-specific	NA	0.0704684	0.160426	0	0.0509791
LOC105373208	NA	human-specific	NA	0.0206746	0.0620237	0	0
LOC105373209	NA	human-specific	NA	0	0	0	0
LOC105373210	NA	human-specific	NA	0.0518505	0.155551	0	0
LOC105373215	NA	human-specific	NA	0.0514332	0.0976255	0.0359922	0.0206819
LOC105373218	NA	human-specific	NA	0.241832	0.242009	0.277061	0.206427
LOC105373220	NA	human-specific	NA	0	0	0	0
LOC105373222	NA	human-specific	NA	0	0	0	0
LOC105373223	NA	human-specific	NA	0	0	0	0
LOC105373224	NA	human-specific	NA	0.204232	0.144235	0.239292	0.22917
LOC105373225	NA	human-specific	NA	9.84271	8.67808	13.1023	7.74772
LOC105373228	NA	human-specific	NA	0	0	0	0
LOC105373231	NA	human-specific	NA	0	0	0	0
LOC105373234	NA	human-specific	NA	0.742981	0.816807	0.828128	0.584009
LOC105373235	NA	human-specific	NA	0.352184	0.60814	0.448413	0
LOC105373239	NA	human-specific	NA	0.0291317	0.0447418	0	0.0426533
LOC105373240	NA	human-specific	NA	0	0	0	0
LOC105373242	NA	human-specific	NA	0.0176622	0	0	0.0529866
LOC105373244	NA	human-specific	NA	0.231672	0.43945	0.0810074	0.174557
LOC105373247	NA	human-specific	NA	0	0	0	0
LOC105373250	NA	human-specific	NA	0.233222	0.530946	0	0.16872
LOC105373252	NA	human-specific	NA	0.199773	0.202283	0.268477	0.12856
LOC105373254	NA	human-specific	NA	0	0	0	0
LOC105373258	NA	human-specific	NA	0	0	0	0
LOC105373260	NA	human-specific	NA	0	0	0	0
LOC105373261	NA	human-specific	NA	0	0	0	0
LOC105373262	NA	human-specific	NA	0.169693	0.477099	0.0319809	0
LOC105373265	NA	human-specific	NA	0.0303797	0.0611029	0.0300362	0
LOC105373265_1	NA	human-specific	NA	0	0	0	0
LOC105373271	NA	human-specific	NA	1.33085	1.70411	1.59922	0.689209
LOC105373273	NA	human-specific	NA	0	0	0	0
LOC105373273_1	NA	human-specific	NA	0	0	0	0
LOC105373275	NA	human-specific	NA	0.0791761	0.237528	0	0
LOC105373277	NA	human-specific	NA	0.0896106	0	0.170728	0.0981039
LOC105373277_1	NA	human-specific	NA	0.106239	0.109652	0	0.209067
LOC105373279	NA	human-specific	NA	0	0	0	0
LOC105373279_1	NA	human-specific	NA	0	0	0	0
LOC105373279_2	NA	human-specific	NA	0	0	0	0
LOC105373279_3	NA	human-specific	NA	0.0100976	0	0	0.0302928
LOC105373281	NA	human-specific	NA	0.424017	1.03518	0.127216	0.109651
LOC105373282	NA	human-specific	NA	0.0534701	0.0682071	0.0922032	0
LOC105373284	NA	human-specific	NA	0.529046	0.747015	0.597691	0.242432
LOC105373285	NA	human-specific	NA	0.110557	0.121916	0.209755	0
LOC105373286	NA	human-specific	NA	0.355301	0.215176	0.713973	0.136755
LOC105373287	NA	human-specific	NA	0.0565432	0.16963	0	0
LOC105373288	NA	human-specific	NA	0.283933	0.851799	0	0
LOC105373289	NA	human-specific	NA	0.188753	0.262906	0.149119	0.154236
LOC105373292	NA	human-specific	NA	0.0151676	0	0.0455029	0
LOC105373293	NA	human-specific	NA	0.0324894	0.0974683	0	0
LOC105373294	NA	human-specific	NA	0	0	0	0
LOC105373296	NA	human-specific	NA	0	0	0	0
LOC105373298	NA	human-specific	NA	0.0844423	0	0.160881	0.0924456
LOC105373299	NA	human-specific	NA	0	0	0	0
LOC105373299_1	NA	human-specific	NA	0	0	0	0
LOC105373303	NA	human-specific	NA	0.00437764	0	0.0131329	0
LOC105373304	NA	human-specific	NA	0.0859325	0.0332098	0.0979493	0.126638
LOC105373305	NA	human-specific	NA	0.0387326	0	0	0.116198
LOC105373311	NA	human-specific	NA	0.40737	0.770609	0.206622	0.244879
LOC105373312	NA	human-specific	NA	0.0460305	0	0.0741657	0.0639257
LOC105373313	NA	human-specific	NA	0	0	0	0
LOC105373320	NA	human-specific	NA	0	0	0	0
LOC105373324	NA	human-specific	NA	0	0	0	0
LOC105373328	NA	human-specific	NA	0	0	0	0
LOC105373331	NA	human-specific	NA	0.200607	0.483086	0.118735	0
LOC105373332	NA	human-specific	NA	0	0	0	0
LOC105373333	NA	human-specific	NA	0	0	0	0
LOC105373334	NA	human-specific	NA	1.65771	1.08771	2.2724	1.61301
LOC105373335	NA	human-specific	NA	0.409761	0.568619	0.335418	0.325246
LOC105373336	NA	human-specific	NA	0	0	0	0
LOC105373342	NA	human-specific	NA	6.13265	7.5319	6.69287	4.17317
LOC105373343	NA	human-specific	NA	0	0	0	0
LOC105373344	NA	human-specific	NA	0	0	0	0
LOC105373345	NA	human-specific	NA	0.0962376	0.288713	0	0
LOC105373346	NA	human-specific	NA	0.0576518	0.0556081	0.0820056	0.0353416
LOC105373347	NA	human-specific	NA	0	0	0	0
LOC105373348	NA	human-specific	NA	0	0	0	0
LOC105373349	NA	human-specific	NA	0	0	0	0
LOC105373351	NA	human-specific	NA	0	0	0	0
LOC105373352	NA	human-specific	NA	0.142465	0.303129	0.0279391	0.0963265
LOC105373358	NA	human-specific	NA	0.0249119	0	0.0747356	0
LOC105373359	NA	human-specific	NA	0	0	0	0
LOC105373367	NA	human-specific	NA	0.0366981	0	0	0.110094
LOC105373369	NA	human-specific	NA	0.0206732	0	0.0188024	0.0432171
LOC105373372	NA	human-specific	NA	0	0	0	0
LOC105373372_1	NA	human-specific	NA	0	0	0	0
LOC105373373	NA	human-specific	NA	0	0	0	0
LOC105373378	NA	human-specific	NA	0	0	0	0
LOC105373379	NA	human-specific	NA	0	0	0	0
LOC105373383	NA	human-specific	NA	0.348908	0	0.456507	0.590217
LOC105373386	NA	human-specific	NA	0.0503594	0	0.151078	0
LOC105373387	NA	human-specific	NA	0	0	0	0
LOC105373389	NA	human-specific	NA	0	0	0	0
LOC105373390	NA	human-specific	NA	0.0705103	0.0896943	0.0566882	0.0651485
LOC105373393	NA	human-specific	NA	0	0	0	0
LOC105373394	NA	human-specific	NA	0	0	0	0
LOC105373395	NA	human-specific	NA	0	0	0	0
LOC105373397	NA	human-specific	NA	0.0115227	0	0	0.0345682
LOC105373398	NA	human-specific	NA	0	0	0	0
LOC105373399	NA	human-specific	NA	0.0267534	0	0	0.0802602
LOC105373401	NA	human-specific	NA	0.00869582	0	0	0.0260875
LOC105373402	NA	human-specific	NA	0	0	0	0
LOC105373404	NA	human-specific	NA	0.150361	0.342306	0	0.108776
LOC105373406	NA	human-specific	NA	0.0743528	0.124997	0.0526666	0.045395
LOC105373407	NA	human-specific	NA	0	0	0	0
LOC105373408	NA	human-specific	NA	0	0	0	0
LOC105373409	NA	human-specific	NA	0	0	0	0
LOC105373411	NA	human-specific	NA	0	0	0	0
LOC105373414	NA	human-specific	NA	0.0373205	0.0249739	0.0552436	0.0317441
LOC105373415	NA	human-specific	NA	0	0	0	0
LOC105373416	NA	human-specific	NA	0	0	0	0
LOC105373417	NA	human-specific	NA	0	0	0	0
LOC105373418	NA	human-specific	NA	0.00386501	0	0	0.011595
LOC105373419	NA	human-specific	NA	0	0	0	0
LOC105373421	NA	human-specific	NA	0.0706328	0.0980534	0.0722999	0.041545
LOC105373422	NA	human-specific	NA	0.748287	1.03779	0.38261	0.824458
LOC105373424	NA	human-specific	NA	0.0472014	0	0.141604	0
LOC105373426	NA	human-specific	NA	0	0	0	0
LOC105373428	NA	human-specific	NA	1.10546	1.10159	1.23463	0.980156
LOC105373429	NA	human-specific	NA	0.054545	0.121822	0.0224565	0.019356
LOC105373430	NA	human-specific	NA	0.0186027	0	0	0.0558082
LOC105373431	NA	human-specific	NA	0.02794	0.0838199	0	0
LOC105373432	NA	human-specific	NA	0	0	0	0
LOC105373433	NA	human-specific	NA	0	0	0	0
LOC105373436	NA	human-specific	NA	0.030083	0	0.0630686	0.0271804
LOC105373437	NA	human-specific	NA	0	0	0	0
LOC105373438	NA	human-specific	NA	0	0	0	0
LOC105373440	NA	human-specific	NA	0	0	0	0
LOC105373443	NA	human-specific	NA	0	0	0	0
LOC105373444	NA	human-specific	NA	0	0	0	0
LOC105373447	NA	human-specific	NA	0.160576	0.481729	0	0
LOC105373448	NA	human-specific	NA	0	0	0	0
LOC105373449	NA	human-specific	NA	1.43032	2.6854	0.546231	1.05933
LOC105373451	NA	human-specific	NA	0.0309705	0	0.0929115	0
LOC105373454	NA	human-specific	NA	0.0508997	0.0912331	0.0252266	0.0362393
LOC105373456	NA	human-specific	NA	0.359231	0.443288	0.35425	0.280156
LOC105373458	NA	human-specific	NA	0.766763	0.982895	0.492823	0.824572
LOC105373459	NA	human-specific	NA	2.08194	2.95585	0.892557	2.39743
LOC105373461	NA	human-specific	NA	0.218006	0	0.351257	0.302759
LOC105373465	NA	human-specific	NA	0.09547	0.184881	0.0545289	0.0470002
LOC105373466	NA	human-specific	NA	0.070961	0	0.212883	0
LOC105373475	NA	human-specific	NA	1.09419	1.10881	0.999266	1.1745
LOC105373479	NA	human-specific	NA	0.0510859	0.153258	0	0
LOC105373480	NA	human-specific	NA	0.0402227	0	0.0992758	0.0213922
LOC105373484	NA	human-specific	NA	0	0	0	0
LOC105373485	NA	human-specific	NA	0	0	0	0
LOC105373487	NA	human-specific	NA	0.00880022	0.00588886	0.0130265	0.0074853
LOC105373488	NA	human-specific	NA	0.0977182	0.293155	0	0
LOC105373490	NA	human-specific	NA	0.00800069	0	0	0.0240021
LOC105373494	NA	human-specific	NA	0	0	0	0
LOC105373496	NA	human-specific	NA	0	0	0	0
LOC105373499	NA	human-specific	NA	0	0	0	0
LOC105373499_1	NA	human-specific	NA	0	0	0	0
LOC105373501	NA	human-specific	NA	0.0841902	0.252571	0	0
LOC105373504	NA	human-specific	NA	1.48782	0.625135	2.38155	1.45678
LOC105373506	NA	human-specific	NA	0.0741442	0.222433	0	0
LOC105373508	NA	human-specific	NA	0	0	0	0
LOC105373510	NA	human-specific	NA	4.26047	3.51294	6.12247	3.14599
LOC105373511	NA	human-specific	NA	3.26553	4.09681	3.80467	1.89511
LOC105373512	NA	human-specific	NA	0	0	0	0
LOC105373514	NA	human-specific	NA	0.131717	0.395151	0	0
LOC105373520	NA	human-specific	NA	0	0	0	0
LOC105373521	NA	human-specific	NA	0	0	0	0
LOC105373522	NA	human-specific	NA	0	0	0	0
LOC105373523	NA	human-specific	NA	0	0	0	0
LOC105373524	NA	human-specific	NA	0	0	0	0
LOC105373525	NA	human-specific	NA	0	0	0	0
LOC105373526	NA	human-specific	NA	0	0	0	0
LOC105373527	NA	human-specific	NA	0.211083	0.354134	0.174081	0.105032
LOC105373528	NA	human-specific	NA	0.0597962	0.179389	0	0
LOC105373529	NA	human-specific	NA	0	0	0	0
LOC105373530	NA	human-specific	NA	0.153334	0.196669	0.0966763	0.166657
LOC105373531	NA	human-specific	NA	0.0258334	0	0.0416236	0.0358767
LOC105373535	NA	human-specific	NA	0	0	0	0
LOC105373539	NA	human-specific	NA	0	0	0	0
LOC105373545	NA	human-specific	NA	0	0	0	0
LOC105373547	NA	human-specific	NA	0	0	0	0
LOC105373548	NA	human-specific	NA	0	0	0	0
LOC105373549	NA	human-specific	NA	0	0	0	0
LOC105373551	NA	human-specific	NA	0	0	0	0
LOC105373552	NA	human-specific	NA	0	0	0	0
LOC105373553	NA	human-specific	NA	0	0	0	0
LOC105373554	NA	human-specific	NA	0	0	0	0
LOC105373559	NA	human-specific	NA	0	0	0	0
LOC105373562	NA	human-specific	NA	0	0	0	0
LOC105373563	NA	human-specific	NA	0.329212	0.603857	0	0.38378
LOC105373567	NA	human-specific	NA	0.015924	0	0.047772	0
LOC105373570	NA	human-specific	NA	0.148179	0.304971	0.0749571	0.0646078
LOC105373572	NA	human-specific	NA	0.657466	0	0.860222	1.11218
LOC105373574	NA	human-specific	NA	0	0	0	0
LOC105373575	NA	human-specific	NA	0	0	0	0
LOC105373576	NA	human-specific	NA	0	0	0	0
LOC105373578	NA	human-specific	NA	0.0157566	0	0.0330336	0.0142363
LOC105373579	NA	human-specific	NA	0	0	0	0
LOC105373581	NA	human-specific	NA	0.408682	0.508828	0.510252	0.206966
LOC105373582	NA	human-specific	NA	1.12071	1.45028	1.27433	0.637523
LOC105373583	NA	human-specific	NA	0.0207421	0.0622262	0	0
LOC105373584	NA	human-specific	NA	0.124	0.227448	0	0.144554
LOC105373585	NA	human-specific	NA	0.315876	0.552419	0.248922	0.146287
LOC105373587	NA	human-specific	NA	0	0	0	0
LOC105373588	NA	human-specific	NA	0.503365	0.477703	0.880589	0.151801
LOC105373590	NA	human-specific	NA	0.0425336	0.127601	0	0
LOC105373591	NA	human-specific	NA	0.0505054	0.0808664	0.0379444	0.0327055
LOC105373592	NA	human-specific	NA	0.0655868	0.0727292	0.0742528	0.0497784
LOC105373593	NA	human-specific	NA	0.0246352	0	0.0739056	0
LOC105373594	NA	human-specific	NA	0	0	0	0
LOC105373595	NA	human-specific	NA	0.0281201	0	0	0.0843602
LOC105373596	NA	human-specific	NA	0	0	0	0
LOC105373598	NA	human-specific	NA	0.165764	0.363338	0.133954	0
LOC105373601	NA	human-specific	NA	0	0	0	0
LOC105373602	NA	human-specific	NA	0.0138457	0	0	0.0415371
LOC105373603	NA	human-specific	NA	0	0	0	0
LOC105373604	NA	human-specific	NA	0.00400387	0	0	0.0120116
LOC105373605	NA	human-specific	NA	0.0103744	0	0	0.0311232
LOC105373608	NA	human-specific	NA	0.338757	0.484135	0.425628	0.106508
LOC105373609	NA	human-specific	NA	0.0171697	0	0	0.0515092
LOC105373610	NA	human-specific	NA	1.70754	3.01929	1.33577	0.767559
LOC105373611	NA	human-specific	NA	0.806644	1.12863	1.04025	0.251054
LOC105373612	NA	human-specific	NA	0	0	0	0
LOC105373613	NA	human-specific	NA	0	0	0	0
LOC105373614	NA	human-specific	NA	0	0	0	0
LOC105373616	NA	human-specific	NA	0	0	0	0
LOC105373616_1	NA	human-specific	NA	0	0	0	0
LOC105373618	NA	human-specific	NA	0.406588	0.535296	0.542715	0.141752
LOC105373622	NA	human-specific	NA	0	0	0	0
LOC105373627	NA	human-specific	NA	0.0564259	0.0544257	0.0802619	0.0345901
LOC105373628	NA	human-specific	NA	0.0755636	0.0820553	0.0403357	0.1043
LOC105373629	NA	human-specific	NA	0.0493654	0.148096	0	0
LOC105373633	NA	human-specific	NA	0	0	0	0
LOC105373634	NA	human-specific	NA	0	0	0	0
LOC105373636	NA	human-specific	NA	0.183144	0.329994	0.187171	0.0322657
LOC105373639	NA	human-specific	NA	0	0	0	0
LOC105373640	NA	human-specific	NA	0	0	0	0
LOC105373641	NA	human-specific	NA	0	0	0	0
LOC105373643	NA	human-specific	NA	0.0356606	0	0.106982	0
LOC105373644	NA	human-specific	NA	0	0	0	0
LOC105373645	NA	human-specific	NA	0.00490012	0	0.0147004	0
LOC105373648	NA	human-specific	NA	0	0	0	0
LOC105373649	NA	human-specific	NA	0.188664	0.565992	0	0
LOC105373651	NA	human-specific	NA	0	0	0	0
LOC105373652	NA	human-specific	NA	0.101342	0	0	0.304026
LOC105373663	NA	human-specific	NA	0	0	0	0
LOC105373664	NA	human-specific	NA	0	0	0	0
LOC105373665	NA	human-specific	NA	0	0	0	0
LOC105373666	NA	human-specific	NA	0	0	0	0
LOC105373667	NA	human-specific	NA	0.0142308	0	0	0.0426923
LOC105373673	NA	human-specific	NA	2.06789	2.5897	2.33386	1.28012
LOC105373674	NA	human-specific	NA	2.9042	2.02618	3.28681	3.39961
LOC105373677	NA	human-specific	NA	1.46301	2.48544	0.916323	0.987259
LOC105373679	NA	human-specific	NA	0	0	0	0
LOC105373680	NA	human-specific	NA	0.157278	0	0	0.471833
LOC105373682	NA	human-specific	NA	0	0	0	0
LOC105373685	NA	human-specific	NA	0.232621	0	0.697862	0
LOC105373686	NA	human-specific	NA	0	0	0	0
LOC105373688	NA	human-specific	NA	0	0	0	0
LOC105373689	NA	human-specific	NA	0.576926	0.369602	0.622919	0.738256
LOC105373691	NA	human-specific	NA	0.0177814	0.0404805	0	0.0128636
LOC105373693	NA	human-specific	NA	0	0	0	0
LOC105373694	NA	human-specific	NA	0	0	0	0
LOC105373696	NA	human-specific	NA	0.00796037	0	0	0.0238811
LOC105373698	NA	human-specific	NA	0	0	0	0
LOC105373699	NA	human-specific	NA	0.0420499	0	0	0.12615
LOC105373700	NA	human-specific	NA	0	0	0	0
LOC105373703	NA	human-specific	NA	0.137236	0.385874	0.00948418	0.0163494
LOC105373707	NA	human-specific	NA	0.058217	0.0856906	0.0526535	0.0363069
LOC105373709	NA	human-specific	NA	0.192174	0.206273	0.212934	0.157315
LOC105373710	NA	human-specific	NA	0.135784	0.407353	0	0
LOC105373712	NA	human-specific	NA	9.68047	16.0437	9.02278	3.97492
LOC105373714	NA	human-specific	NA	1.58574	1.72436	1.04029	1.99257
LOC105373715	NA	human-specific	NA	7.23312	8.06834	8.44816	5.18288
LOC105373716	NA	human-specific	NA	5.72332	6.05166	5.62168	5.49661
LOC105373717	NA	human-specific	NA	10.6722	9.66702	12.7749	9.57482
LOC105373718	NA	human-specific	NA	0.61686	0.689132	1.16145	0
LOC105373722	NA	human-specific	NA	0	0	0	0
LOC105373724	NA	human-specific	NA	0.0863081	0.153532	0.0566037	0.0487885
LOC105373727	NA	human-specific	NA	0	0	0	0
LOC105373728	NA	human-specific	NA	0	0	0	0
LOC105373734	NA	human-specific	NA	0	0	0	0
LOC105373737	NA	human-specific	NA	0.118466	0.201256	0.0741984	0.0799424
LOC105373739	NA	human-specific	NA	0	0	0	0
LOC105373740	NA	human-specific	NA	0	0	0	0
LOC105373740_1	NA	human-specific	NA	0	0	0	0
LOC105373741	NA	human-specific	NA	0	0	0	0
LOC105373742	NA	human-specific	NA	0.038163	0	0	0.114489
LOC105373743	NA	human-specific	NA	0	0	0	0
LOC105373744	NA	human-specific	NA	0	0	0	0
LOC105373745	NA	human-specific	NA	0	0	0	0
LOC105373746	NA	human-specific	NA	0	0	0	0
LOC105373752	NA	human-specific	NA	0	0	0	0
LOC105373756	NA	human-specific	NA	0	0	0	0
LOC105373757	NA	human-specific	NA	0.035369	0.0610739	0.045033	0
LOC105373759	NA	human-specific	NA	2.52941	3.5412	1.36773	2.67929
LOC105373760	NA	human-specific	NA	0	0	0	0
LOC105373762	NA	human-specific	NA	3.95026	4.21083	4.2339	3.40604
LOC105373766	NA	human-specific	NA	0	0	0	0
LOC105373768	NA	human-specific	NA	0.0989457	0	0.296837	0
LOC105373769	NA	human-specific	NA	0	0	0	0
LOC105373770	NA	human-specific	NA	0	0	0	0
LOC105373771	NA	human-specific	NA	0	0	0	0
LOC105373776	NA	human-specific	NA	0	0	0	0
LOC105373777	NA	human-specific	NA	0	0	0	0
LOC105373779	NA	human-specific	NA	0	0	0	0
LOC105373780	NA	human-specific	NA	0.0335772	0.100732	0	0
LOC105373781	NA	human-specific	NA	0	0	0	0
LOC105373782	NA	human-specific	NA	0	0	0	0
LOC105373785	NA	human-specific	NA	8.41867	10.0352	7.3393	7.88154
LOC105373788	NA	human-specific	NA	0	0	0	0
LOC105373790	NA	human-specific	NA	0	0	0	0
LOC105373791	NA	human-specific	NA	0	0	0	0
LOC105373791_1	NA	human-specific	NA	0	0	0	0
LOC105373793	NA	human-specific	NA	0.303697	0.588119	0.17346	0.149511
LOC105373796	NA	human-specific	NA	1.46504	1.58116	1.34524	1.46871
LOC105373804	NA	human-specific	NA	0.153258	0.459773	0	0
LOC105373812	NA	human-specific	NA	0.0516067	0	0	0.15482
LOC105373816	NA	human-specific	NA	0	0	0	0
LOC105373817	NA	human-specific	NA	0	0	0	0
LOC105373821	NA	human-specific	NA	0	0	0	0
LOC105373822	NA	human-specific	NA	0.276831	0.349991	0.258066	0.222436
LOC105373823	NA	human-specific	NA	0	0	0	0
LOC105373828	NA	human-specific	NA	0.0264933	0	0.0794799	0
LOC105373830	NA	human-specific	NA	0	0	0	0
LOC105373831	NA	human-specific	NA	0	0	0	0
LOC105373833	NA	human-specific	NA	0	0	0	0
LOC105373835	NA	human-specific	NA	1.26851	1.77452	1.28569	0.745321
LOC105373836	NA	human-specific	NA	2.46254	3.18816	2.5961	1.60336
LOC105373845	NA	human-specific	NA	0	0	0	0
LOC105373847	NA	human-specific	NA	0.0189818	0	0	0.0569454
LOC105373851	NA	human-specific	NA	0.0861844	0.176557	0.0520738	0.0299227
LOC105373854	NA	human-specific	NA	0	0	0	0
LOC105373854_1	NA	human-specific	NA	0	0	0	0
LOC105373855	NA	human-specific	NA	0	0	0	0
LOC105373856	NA	human-specific	NA	3.21327	4.6298	2.98707	2.02294
LOC105373857	NA	human-specific	NA	3.92196	3.27281	6.27436	2.2187
LOC105373864	NA	human-specific	NA	0	0	0	0
LOC105373870	NA	human-specific	NA	0	0	0	0
LOC105373871	NA	human-specific	NA	0.0635168	0.190551	0	0
LOC105373872	NA	human-specific	NA	0.150752	0	0	0.452255
LOC105373873	NA	human-specific	NA	0.325817	0.415132	0.357115	0.205205
LOC105373874	NA	human-specific	NA	0.0903803	0.104113	0.107475	0.059552
LOC105373876	NA	human-specific	NA	0.268381	0.805143	0	0
LOC105373880	NA	human-specific	NA	0.170892	0.0715459	0.395659	0.0454708
LOC105373881	NA	human-specific	NA	0.105992	0.317977	0	0
LOC105373882	NA	human-specific	NA	0.132163	0.289688	0.106801	0
LOC105373883	NA	human-specific	NA	0.530875	0.853636	0.440601	0.298389
LOC105373887	NA	human-specific	NA	0.0669082	0	0	0.200724
LOC105373888	NA	human-specific	NA	0	0	0	0
LOC105373890	NA	human-specific	NA	0	0	0	0
LOC105373891	NA	human-specific	NA	0	0	0	0
LOC105373893	NA	human-specific	NA	0.00858892	0	0	0.0257668
LOC105373894	NA	human-specific	NA	0.0539839	0	0	0.161952
LOC105373895	NA	human-specific	NA	0.0302782	0.0908345	0	0
LOC105373896	NA	human-specific	NA	0	0	0	0
LOC105373897	NA	human-specific	NA	0	0	0	0
LOC105373898	NA	human-specific	NA	0.173556	0	0	0.520669
LOC105373899	NA	human-specific	NA	0	0	0	0
LOC105373900	NA	human-specific	NA	0	0	0	0
LOC105373902	NA	human-specific	NA	1.3333	1.84801	1.24584	0.906041
LOC105373903	NA	human-specific	NA	0.187128	0.339065	0.131584	0.0907333
LOC105373905	NA	human-specific	NA	0.0810593	0	0.243178	0
LOC105373906	NA	human-specific	NA	0.504142	0.870535	0.641891	0
LOC105373907	NA	human-specific	NA	0	0	0	0
LOC105373908	NA	human-specific	NA	0	0	0	0
LOC105373909	NA	human-specific	NA	0	0	0	0
LOC105373910	NA	human-specific	NA	0	0	0	0
LOC105373911	NA	human-specific	NA	0	0	0	0
LOC105373914	NA	human-specific	NA	0.0309633	0	0.064914	0.0279757
LOC105373915	NA	human-specific	NA	0.0234432	0	0.0703296	0
LOC105373918	NA	human-specific	NA	0	0	0	0
LOC105373921	NA	human-specific	NA	0.215718	0.647153	0	0
LOC105373923	NA	human-specific	NA	0	0	0	0
LOC105373924	NA	human-specific	NA	1.0507	1.88043	0.554616	0.717062
LOC105373925	NA	human-specific	NA	3.48704	5.49665	2.43178	2.5327
LOC105373928	NA	human-specific	NA	0.173773	0.395607	0	0.125713
LOC105373929	NA	human-specific	NA	0.373358	0.536453	0.458011	0.12561
LOC105373932	NA	human-specific	NA	0	0	0	0
LOC105373933	NA	human-specific	NA	0.0285113	0.0855339	0	0
LOC105373936	NA	human-specific	NA	3.15872	2.79791	3.67101	3.00726
LOC105373937	NA	human-specific	NA	0.0253709	0	0	0.0761127
LOC105373938	NA	human-specific	NA	1.23842	1.61029	1.03893	1.06605
LOC105373939	NA	human-specific	NA	42.9307	46.9878	47.6573	34.1471
LOC105373940	NA	human-specific	NA	0	0	0	0
LOC105373941	NA	human-specific	NA	0	0	0	0
LOC105373942	NA	human-specific	NA	3.72609	4.92376	4.24705	2.00746
LOC105373945	NA	human-specific	NA	0.084085	0.112209	0.0752157	0.0648307
LOC105373946	NA	human-specific	NA	0	0	0	0
LOC105373947	NA	human-specific	NA	0.0472014	0	0.141604	0
LOC105373948	NA	human-specific	NA	0.0113464	0	0	0.0340392
LOC105373949	NA	human-specific	NA	0.0265637	0.0796912	0	0
LOC105373950	NA	human-specific	NA	0.597575	0.730966	0.739992	0.321767
LOC105373953	NA	human-specific	NA	0.09925	0.225949	0	0.0718007
LOC105373954	NA	human-specific	NA	0.042175	0.0814705	0.0450544	0
LOC105373957	NA	human-specific	NA	3.3462	2.96334	1.90609	5.16917
LOC105373960	NA	human-specific	NA	0	0	0	0
LOC105373963	NA	human-specific	NA	0	0	0	0
LOC105373966	NA	human-specific	NA	0	0	0	0
LOC105373968	NA	human-specific	NA	0.297433	0.243717	0.584042	0.064539
LOC105373971	NA	human-specific	NA	0.561107	0.968901	0.714421	0
LOC105373973	NA	human-specific	NA	1.18501	0.771113	1.70574	1.07817
LOC105373974	NA	human-specific	NA	0	0	0	0
LOC105373977	NA	human-specific	NA	0.0451305	0	0.0727157	0.0626759
LOC105373977_1	NA	human-specific	NA	0	0	0	0
LOC105373978	NA	human-specific	NA	0	0	0	0
LOC105373978_1	NA	human-specific	NA	0	0	0	0
LOC105373980	NA	human-specific	NA	0	0	0	0
LOC105373980_1	NA	human-specific	NA	0	0	0	0
LOC105373980_2	NA	human-specific	NA	0	0	0	0
LOC105373985	NA	human-specific	NA	0	0	0	0
LOC105373986	NA	human-specific	NA	0	0	0	0
LOC105373989	NA	human-specific	NA	3.81282	5.00301	3.17532	3.26014
LOC105373992	NA	human-specific	NA	0	0	0	0
LOC105373994	NA	human-specific	NA	2.70865	2.53442	2.90696	2.68457
LOC105373996	NA	human-specific	NA	0	0	0	0
LOC105373997	NA	human-specific	NA	0.0313156	0	0.0939469	0
LOC105373998	NA	human-specific	NA	0	0	0	0
LOC105373999	NA	human-specific	NA	0.179937	0.286399	0.253412	0
LOC105374000	NA	human-specific	NA	0	0	0	0
LOC105374002	NA	human-specific	NA	0	0	0	0
LOC105374004	NA	human-specific	NA	0.238188	0.714564	0	0
LOC105374005	NA	human-specific	NA	0.079714	0.141802	0.052279	0.0450609
LOC105374007	NA	human-specific	NA	0.0801467	0.164952	0.0405427	0.034945
LOC105374009	NA	human-specific	NA	0.485503	0.745191	0.318442	0.392876
LOC105374010	NA	human-specific	NA	1.73028	2.03416	1.61527	1.54142
LOC105374016	NA	human-specific	NA	0.0102391	0.0307174	0	0
LOC105374017	NA	human-specific	NA	0	0	0	0
LOC105374018	NA	human-specific	NA	0	0	0	0
LOC105374020	NA	human-specific	NA	0.368049	0.469817	0.382886	0.251445
LOC105374021	NA	human-specific	NA	0.206282	0.109111	0.3017	0.208036
LOC105374023	NA	human-specific	NA	0	0	0	0
LOC105374024	NA	human-specific	NA	0.0867302	0	0.26019	0
LOC105374026	NA	human-specific	NA	0.163329	0.489987	0	0
LOC105374027	NA	human-specific	NA	0.0239786	0	0.0386351	0.0333008
LOC105374029	NA	human-specific	NA	0.176576	0.196406	0.229299	0.104021
LOC105374031	NA	human-specific	NA	0.00951916	0	0.0285575	0
LOC105374033	NA	human-specific	NA	0	0	0	0
LOC105374034	NA	human-specific	NA	0	0	0	0
LOC105374036	NA	human-specific	NA	0	0	0	0
LOC105374037	NA	human-specific	NA	0	0	0	0
LOC105374038	NA	human-specific	NA	0.0403424	0.121027	0	0
LOC105374039	NA	human-specific	NA	0.0215322	0.0261028	0.0384939	0
LOC105374040	NA	human-specific	NA	0.166202	0.167859	0.206285	0.124462
LOC105374041	NA	human-specific	NA	0.117385	0.155059	0	0.197095
LOC105374042	NA	human-specific	NA	0.343459	0.970729	0.0596474	0
LOC105374048	NA	human-specific	NA	0.470067	0.514757	0.499418	0.396027
LOC105374051	NA	human-specific	NA	0.0512428	0	0	0.153728
LOC105374052	NA	human-specific	NA	0.263506	0.557256	0.132073	0.101189
LOC105374053	NA	human-specific	NA	0.790309	1.73228	0.638649	0
LOC105374054	NA	human-specific	NA	0	0	0	0
LOC105374056	NA	human-specific	NA	0.0279724	0.0368539	0.0146323	0.032431
LOC105374058	NA	human-specific	NA	0	0	0	0
LOC105374059	NA	human-specific	NA	0.0200147	0	0.060044	0
LOC105374060	NA	human-specific	NA	0.106263	0	0.318788	0
LOC105374063	NA	human-specific	NA	0.791125	1.06763	0.662923	0.642818
LOC105374064	NA	human-specific	NA	0	0	0	0
LOC105374065	NA	human-specific	NA	0.116902	0.350707	0	0
LOC105374069	NA	human-specific	NA	0.0134014	0	0	0.0402041
LOC105374071	NA	human-specific	NA	0.761928	0.383659	1.41446	0.487666
LOC105374076	NA	human-specific	NA	0.72692	1.08225	0.675232	0.423275
LOC105374077	NA	human-specific	NA	1.1416	1.63146	1.06144	0.731909
LOC105374080	NA	human-specific	NA	0.289986	0.26561	0.097924	0.506423
LOC105374081	NA	human-specific	NA	0	0	0	0
LOC105374083	NA	human-specific	NA	12.0765	12.36	14.0503	9.81923
LOC105374088	NA	human-specific	NA	0.111796	0.335389	0	0
LOC105374090	NA	human-specific	NA	2.11428	2.37053	2.93328	1.03902
LOC105374094	NA	human-specific	NA	0	0	0	0
LOC105374096	NA	human-specific	NA	0.319284	0.591364	0.272527	0.0939598
LOC105374101	NA	human-specific	NA	4.25057	4.2941	5.04623	3.41137
LOC105374102	NA	human-specific	NA	0	0	0	0
LOC105374106	NA	human-specific	NA	0	0	0	0
LOC105374107	NA	human-specific	NA	0.0377484	0.0651826	0.0480625	0
LOC105374108	NA	human-specific	NA	0.184404	0.553211	0	0
LOC105374110	NA	human-specific	NA	0.196006	0.472006	0.116012	0
LOC105374111	NA	human-specific	NA	0	0	0	0
LOC105374113	NA	human-specific	NA	0.63859	0.299817	0.663213	0.95274
LOC105374114	NA	human-specific	NA	0.14724	0.32885	0.0606196	0.05225
LOC105374115	NA	human-specific	NA	0.0311131	0.0933393	0	0
LOC105374116	NA	human-specific	NA	0.0293939	0	0.0881817	0
LOC105374117	NA	human-specific	NA	0.0199357	0	0.0134467	0.0463604
LOC105374118	NA	human-specific	NA	0.431108	0.401763	0.380881	0.510679
LOC105374121	NA	human-specific	NA	0.10263	0	0	0.307891
LOC105374122	NA	human-specific	NA	0.0756561	0.0969997	0.0929798	0.0369887
LOC105374123	NA	human-specific	NA	0	0	0	0
LOC105374124	NA	human-specific	NA	0.0129063	0	0	0.0387188
LOC105374126	NA	human-specific	NA	0	0	0	0
LOC105374127	NA	human-specific	NA	0.991983	2.14313	0.632096	0.200724
LOC105374128	NA	human-specific	NA	0.849313	1.91577	0.450829	0.181339
LOC105374132	NA	human-specific	NA	0	0	0	0
LOC105374134	NA	human-specific	NA	0	0	0	0
LOC105374137	NA	human-specific	NA	0.363105	0.167804	0.494922	0.426589
LOC105374138	NA	human-specific	NA	0.431791	0.689044	0.338712	0.267618
LOC105374140	NA	human-specific	NA	0.151631	0.178765	0.187213	0.0889151
LOC105374141	NA	human-specific	NA	0.0238815	0	0.0716445	0
LOC105374142	NA	human-specific	NA	0	0	0	0
LOC105374143	NA	human-specific	NA	0	0	0	0
LOC105374144	NA	human-specific	NA	0.0510403	0.153121	0	0
LOC105374145	NA	human-specific	NA	0.634704	0.67442	0.92353	0.306161
LOC105374147	NA	human-specific	NA	0	0	0	0
LOC105374148	NA	human-specific	NA	0	0	0	0
LOC105374150	NA	human-specific	NA	0	0	0	0
LOC105374151	NA	human-specific	NA	0	0	0	0
LOC105374153	NA	human-specific	NA	0	0	0	0
LOC105374154	NA	human-specific	NA	0	0	0	0
LOC105374157	NA	human-specific	NA	0	0	0	0
LOC105374157_1	NA	human-specific	NA	0	0	0	0
LOC105374159	NA	human-specific	NA	0.0912356	0	0.273707	0
LOC105374163	NA	human-specific	NA	0.0481325	0.0961298	0.0177204	0.0305475
LOC105374164	NA	human-specific	NA	0.704596	1.56326	0.25615	0.294378
LOC105374167	NA	human-specific	NA	0.076535	0.142596	0.0467304	0.0402784
LOC105374167_1	NA	human-specific	NA	0.0603791	0.0158206	0.104988	0.0603285
LOC105374170	NA	human-specific	NA	0	0	0	0
LOC105374171	NA	human-specific	NA	0.0268324	0	0	0.0804973
LOC105374172	NA	human-specific	NA	0	0	0	0
LOC105374174	NA	human-specific	NA	0.741257	0.551432	0.871285	0.801054
LOC105374179	NA	human-specific	NA	0.288637	0.308287	0.389684	0.167941
LOC105374181	NA	human-specific	NA	0.552134	0.896708	0.478493	0.281201
LOC105374186	NA	human-specific	NA	0.28504	0.453796	0.363704	0.0376185
LOC105374187	NA	human-specific	NA	0.58465	0.709703	0.669648	0.3746
LOC105374188	NA	human-specific	NA	0	0	0	0
LOC105374189	NA	human-specific	NA	0	0	0	0
LOC105374190	NA	human-specific	NA	0	0	0	0
LOC105374191	NA	human-specific	NA	0.123795	0.178502	0.164523	0.0283615
LOC105374192	NA	human-specific	NA	0	0	0	0
LOC105374193	NA	human-specific	NA	0	0	0	0
LOC105374194	NA	human-specific	NA	0	0	0	0
LOC105374196	NA	human-specific	NA	0	0	0	0
LOC105374197	NA	human-specific	NA	0	0	0	0
LOC105374200	NA	human-specific	NA	0.0123438	0	0.0198887	0.0171427
LOC105374206	NA	human-specific	NA	0.746629	1.46876	0.326618	0.444508
LOC105374209	NA	human-specific	NA	2.54559	3.26816	2.57316	1.79543
LOC105374211	NA	human-specific	NA	0.25162	0.451007	0.124707	0.179148
LOC105374216	NA	human-specific	NA	0.405675	0.612484	0.451616	0.152924
LOC105374217	NA	human-specific	NA	0	0	0	0
LOC105374218	NA	human-specific	NA	0	0	0	0
LOC105374220	NA	human-specific	NA	0	0	0	0
LOC105374221	NA	human-specific	NA	0	0	0	0
LOC105374224	NA	human-specific	NA	0	0	0	0
LOC105374225	NA	human-specific	NA	0	0	0	0
LOC105374226	NA	human-specific	NA	0.0328918	0	0.0986754	0
LOC105374230	NA	human-specific	NA	0.605317	0.324188	0.358561	1.1332
LOC105374234	NA	human-specific	NA	0.259508	0	0	0.778524
LOC105374235	NA	human-specific	NA	0.0446395	0.0663991	0	0.0675195
LOC105374240	NA	human-specific	NA	0.278735	0.188664	0.347779	0.299762
LOC105374242	NA	human-specific	NA	0	0	0	0
LOC105374243	NA	human-specific	NA	0	0	0	0
LOC105374246	NA	human-specific	NA	0.242788	0.601036	0	0.127329
LOC105374247	NA	human-specific	NA	0.110145	0.330434	0	0
LOC105374248	NA	human-specific	NA	0	0	0	0
LOC105374253	NA	human-specific	NA	0.0125656	0.0165985	0	0.0210982
LOC105374254	NA	human-specific	NA	1.00321	1.15168	0.926392	0.931568
LOC105374257	NA	human-specific	NA	0.0364839	0.0461257	0.0340109	0.0293151
LOC105374260	NA	human-specific	NA	0	0	0	0
LOC105374260_1	NA	human-specific	NA	0	0	0	0
LOC105374262	NA	human-specific	NA	0	0	0	0
LOC105374262_1	NA	human-specific	NA	0	0	0	0
LOC105374263	NA	human-specific	NA	0	0	0	0
LOC105374264	NA	human-specific	NA	0.0236132	0.0286255	0.0422142	0
LOC105374265	NA	human-specific	NA	0.0251427	0	0	0.075428
LOC105374270	NA	human-specific	NA	0.0823259	0	0.246978	0
LOC105374275	NA	human-specific	NA	0	0	0	0
LOC105374276	NA	human-specific	NA	0	0	0	0
LOC105374277	NA	human-specific	NA	0	0	0	0
LOC105374280	NA	human-specific	NA	0	0	0	0
LOC105374282	NA	human-specific	NA	0.0335158	0	0	0.100547
LOC105374283	NA	human-specific	NA	0.181379	0	0.199767	0.344371
LOC105374284	NA	human-specific	NA	0.0874726	0.137014	0.0673516	0.0580524
LOC105374286	NA	human-specific	NA	0.328054	0.675179	0.165948	0.143036
LOC105374287	NA	human-specific	NA	0.0541867	0.0296244	0.0764526	0.056483
LOC105374291	NA	human-specific	NA	0.884414	1.14969	1.07732	0.426231
LOC105374292	NA	human-specific	NA	0.372687	0.124906	0.437472	0.555684
LOC105374294	NA	human-specific	NA	0	0	0	0
LOC105374295	NA	human-specific	NA	0	0	0	0
LOC105374296	NA	human-specific	NA	0.564907	0.532264	0.824179	0.338279
LOC105374297	NA	human-specific	NA	0	0	0	0
LOC105374297_1	NA	human-specific	NA	0	0	0	0
LOC105374297_2	NA	human-specific	NA	0	0	0	0
LOC105374297_3	NA	human-specific	NA	0	0	0	0
LOC105374297_4	NA	human-specific	NA	0	0	0	0
LOC105374297_5	NA	human-specific	NA	0	0	0	0
LOC105374297_6	NA	human-specific	NA	0	0	0	0
LOC105374297_7	NA	human-specific	NA	0	0	0	0
LOC105374298	NA	human-specific	NA	0	0	0	0
LOC105374304	NA	human-specific	NA	0.0287214	0	0.0375788	0.0485855
LOC105374306	NA	human-specific	NA	1.891	2.37554	2.22319	1.07426
LOC105374307	NA	human-specific	NA	0	0	0	0
LOC105374308	NA	human-specific	NA	0	0	0	0
LOC105374308_1	NA	human-specific	NA	0	0	0	0
LOC105374309	NA	human-specific	NA	0	0	0	0
LOC105374309_1	NA	human-specific	NA	0	0	0	0
LOC105374310	NA	human-specific	NA	6.32073	7.57411	6.64467	4.74343
LOC105374312	NA	human-specific	NA	0.0974025	0	0	0.292208
LOC105374312_1	NA	human-specific	NA	0.195329	0	0	0.585986
LOC105374313	NA	human-specific	NA	0.155036	0.232064	0.0855565	0.147488
LOC105374317	NA	human-specific	NA	0.300521	0.458544	0.320313	0.122706
LOC105374318	NA	human-specific	NA	0.111651	0.218977	0	0.115975
LOC105374320	NA	human-specific	NA	0.0944407	0.173228	0	0.110094
LOC105374325	NA	human-specific	NA	0.785518	1.22014	0.888832	0.247585
LOC105374328	NA	human-specific	NA	0.185629	0.373357	0.183531	0
LOC105374329	NA	human-specific	NA	0	0	0	0
LOC105374332	NA	human-specific	NA	0.358429	0.756153	0.22302	0.0961141
LOC105374333	NA	human-specific	NA	5.0191	6.78046	5.01655	3.2603
LOC105374334	NA	human-specific	NA	0.741915	0.864294	0.727048	0.634402
LOC105374336	NA	human-specific	NA	0.243173	0.248785	0.428031	0.0527047
LOC105374338	NA	human-specific	NA	0	0	0	0
LOC105374339	NA	human-specific	NA	1.78839	2.05289	1.94065	1.37162
LOC105374340	NA	human-specific	NA	0.375541	0.464578	0.619865	0.0421801
LOC105374341	NA	human-specific	NA	3.86663	4.80151	5.24381	1.55458
LOC105374343	NA	human-specific	NA	0.331528	0.470744	0.293703	0.230138
LOC105374344	NA	human-specific	NA	2.40657	4.52219	1.92372	0.773787
LOC105374346	NA	human-specific	NA	0.362736	0.439732	0.648475	0
LOC105374347	NA	human-specific	NA	0	0	0	0
LOC105374348	NA	human-specific	NA	0	0	0	0
LOC105374348_1	NA	human-specific	NA	0	0	0	0
LOC105374349	NA	human-specific	NA	0.0536954	0	0.161086	0
LOC105374349_1	NA	human-specific	NA	0	0	0	0
LOC105374352	NA	human-specific	NA	0.837291	1.33127	0.776502	0.4041
LOC105374353	NA	human-specific	NA	0.158177	0.246934	0.227596	0
LOC105374355	NA	human-specific	NA	1.29256	0.85563	1.79233	1.22971
LOC105374357	NA	human-specific	NA	0.00419965	0	0	0.0125989
LOC105374358	NA	human-specific	NA	0.123378	0.160576	0.0394671	0.17009
LOC105374359	NA	human-specific	NA	0	0	0	0
LOC105374365	NA	human-specific	NA	0	0	0	0
LOC105374367	NA	human-specific	NA	0.865173	1.72791	0.31852	0.549085
LOC105374368	NA	human-specific	NA	1.04172	1.36831	1.17709	0.579752
LOC105374369	NA	human-specific	NA	1.03581	1.43289	0.937829	0.736718
LOC105374370	NA	human-specific	NA	0.313962	0.497865	0.395341	0.0486795
LOC105374371	NA	human-specific	NA	0.257704	0.463084	0.113819	0.196208
LOC105374373	NA	human-specific	NA	0.0841179	0	0.135533	0.11682
LOC105374378	NA	human-specific	NA	0	0	0	0
LOC105374381	NA	human-specific	NA	0.0235381	0	0.030797	0.0398174
LOC105374382	NA	human-specific	NA	0.0315805	0.030461	0.044921	0.0193594
LOC105374383	NA	human-specific	NA	0	0	0	0
LOC105374384	NA	human-specific	NA	0.293075	0.42952	0.201541	0.248163
LOC105374386	NA	human-specific	NA	0.107453	0.32236	0	0
LOC105374389	NA	human-specific	NA	0	0	0	0
LOC105374391	NA	human-specific	NA	0	0	0	0
LOC105374392	NA	human-specific	NA	0.00822343	0	0	0.0246703
LOC105374396	NA	human-specific	NA	0.167598	0	0.502793	0
LOC105374397	NA	human-specific	NA	0.111041	0.134612	0.198513	0
LOC105374399	NA	human-specific	NA	0.0252943	0.075883	0	0
LOC105374402	NA	human-specific	NA	0	0	0	0
LOC105374404	NA	human-specific	NA	0.0395764	0	0	0.118729
LOC105374406	NA	human-specific	NA	0	0	0	0
LOC105374408	NA	human-specific	NA	0	0	0	0
LOC105374409	NA	human-specific	NA	0	0	0	0
LOC105374413	NA	human-specific	NA	1.17311	1.52284	1.6987	0.297796
LOC105374414	NA	human-specific	NA	0.262321	0.358527	0.352481	0.0759536
LOC105374418	NA	human-specific	NA	3.28847	2.59842	4.78987	2.47712
LOC105374421	NA	human-specific	NA	8.55656	10.3094	8.80824	6.55208
LOC105374423	NA	human-specific	NA	6.65057	7.82273	7.34559	4.78339
LOC105374426	NA	human-specific	NA	0.121947	0.147586	0.108823	0.109431
LOC105374428	NA	human-specific	NA	0	0	0	0
LOC105374430	NA	human-specific	NA	0.0790666	0.2372	0	0
LOC105374432	NA	human-specific	NA	0	0	0	0
LOC105374433	NA	human-specific	NA	0	0	0	0
LOC105374434	NA	human-specific	NA	0	0	0	0
LOC105374435	NA	human-specific	NA	0	0	0	0
LOC105374438	NA	human-specific	NA	0.0673174	0	0.14113	0.0608222
LOC105374439	NA	human-specific	NA	0.299342	0.0684067	0.655717	0.173903
LOC105374440	NA	human-specific	NA	0.210245	0	0.506099	0.124635
LOC105374441	NA	human-specific	NA	0	0	0	0
LOC105374444	NA	human-specific	NA	0.136007	0.123846	0.205465	0.0787098
LOC105374445	NA	human-specific	NA	0.338698	0.49235	0.348514	0.175231
LOC105374453	NA	human-specific	NA	0	0	0	0
LOC105374455	NA	human-specific	NA	0.232396	0.155811	0.255305	0.286072
LOC105374456	NA	human-specific	NA	0.0718155	0.215447	0	0
LOC105374457	NA	human-specific	NA	0	0	0	0
LOC105374458	NA	human-specific	NA	0	0	0	0
LOC105374459	NA	human-specific	NA	0.104205	0	0.312614	0
LOC105374461	NA	human-specific	NA	0	0	0	0
LOC105374465	NA	human-specific	NA	0.0402784	0	0	0.120835
LOC105374467	NA	human-specific	NA	0	0	0	0
LOC105374468	NA	human-specific	NA	0.190229	0.433069	0	0.137618
LOC105374470	NA	human-specific	NA	2.38697	2.15447	2.54176	2.46467
LOC105374471	NA	human-specific	NA	0.309595	0.486158	0.242209	0.200417
LOC105374473	NA	human-specific	NA	2.66718	3.32728	3.96088	0.713374
LOC105374475	NA	human-specific	NA	3.06281	3.21127	4.68529	1.29185
LOC105374479	NA	human-specific	NA	0.0794992	0	0	0.238498
LOC105374480	NA	human-specific	NA	0.137221	0.0596714	0.35199	0
LOC105374481	NA	human-specific	NA	0.191401	0.272648	0.301556	0
LOC105374482	NA	human-specific	NA	0.14747	0.270498	0	0.171914
LOC105374488	NA	human-specific	NA	0	0	0	0
LOC105374489	NA	human-specific	NA	0.22261	0.408323	0	0.259508
LOC105374490	NA	human-specific	NA	0.115485	0.346456	0	0
LOC105374491	NA	human-specific	NA	1.66891	2.32589	2.28666	0.39419
LOC105374492	NA	human-specific	NA	0.0222345	0	0	0.0667034
LOC105374493	NA	human-specific	NA	0.577199	0.778481	0.58813	0.364988
LOC105374495	NA	human-specific	NA	0.0444667	0	0.0489747	0.0844256
LOC105374496	NA	human-specific	NA	0.0339237	0	0.0711207	0.0306506
LOC105374497	NA	human-specific	NA	3.63695	4.1126	5.55169	1.24656
LOC105374498	NA	human-specific	NA	0	0	0	0
LOC105374498_1	NA	human-specific	NA	0.0304517	0.0231313	0.0682237	0
LOC105374502	NA	human-specific	NA	0.0469386	0	0.140816	0
LOC105374505	NA	human-specific	NA	1.57351	2.6588	1.16747	0.89426
LOC105374506	NA	human-specific	NA	3.34468	3.60892	4.79694	1.62818
LOC105374507	NA	human-specific	NA	0.159672	0.275716	0.2033	0
LOC105374510	NA	human-specific	NA	0.0520714	0	0.0282734	0.127941
LOC105374511	NA	human-specific	NA	0.132342	0	0.397025	0
LOC105374513	NA	human-specific	NA	0	0	0	0
LOC105374514	NA	human-specific	NA	0	0	0	0
LOC105374515	NA	human-specific	NA	0	0	0	0
LOC105374516	NA	human-specific	NA	0	0	0	0
LOC105374516_1	NA	human-specific	NA	0	0	0	0
LOC105374517	NA	human-specific	NA	0.183271	0.257038	0.227433	0.0653438
LOC105374521	NA	human-specific	NA	0	0	0	0
LOC105374521_1	NA	human-specific	NA	0	0	0	0
LOC105374523	NA	human-specific	NA	0	0	0	0
LOC105374524	NA	human-specific	NA	0.0243281	0.0563611	0.0166232	0
LOC105374527	NA	human-specific	NA	3.75711	1.86558	7.69313	1.71263
LOC105374528	NA	human-specific	NA	1.33879	1.43178	1.87685	0.707749
LOC105374531	NA	human-specific	NA	0	0	0	0
LOC105374534	NA	human-specific	NA	0.0689902	0.126819	0.0801516	0
LOC105374535	NA	human-specific	NA	1.00765	1.34002	1.09233	0.590588
LOC105374536	NA	human-specific	NA	0.278162	0.336926	0.37265	0.124911
LOC105374538	NA	human-specific	NA	0.185998	0.189382	0.24825	0.120361
LOC105374541	NA	human-specific	NA	0.712207	0.954078	0.879364	0.303181
LOC105374542	NA	human-specific	NA	0.546661	1.63998	0	0
LOC105374545	NA	human-specific	NA	0.689479	1.22021	0.654347	0.193876
LOC105374547	NA	human-specific	NA	0	0	0	0
LOC105374548	NA	human-specific	NA	0	0	0	0
LOC105374549	NA	human-specific	NA	0	0	0	0
LOC105374550	NA	human-specific	NA	0	0	0	0
LOC105374552	NA	human-specific	NA	0	0	0	0
LOC105374553	NA	human-specific	NA	0	0	0	0
LOC105374555	NA	human-specific	NA	3.68806	4.49726	4.08981	2.47712
LOC105374556	NA	human-specific	NA	0.0121991	0.0365974	0	0
LOC105374557	NA	human-specific	NA	0.0497117	0.0658458	0.0728274	0.010462
LOC105374558	NA	human-specific	NA	0	0	0	0
LOC105374559	NA	human-specific	NA	0.0175031	0.0525093	0	0
LOC105374562	NA	human-specific	NA	0	0	0	0
LOC105374564	NA	human-specific	NA	0	0	0	0
LOC105374566	NA	human-specific	NA	0	0	0	0
LOC105374568	NA	human-specific	NA	0.0985682	0.0346316	0.217053	0.04402
LOC105374570	NA	human-specific	NA	0.193545	0.28253	0.208324	0.0897804
LOC105374571	NA	human-specific	NA	1.0118	0.834122	1.35309	0.848198
LOC105374573	NA	human-specific	NA	0.10916	0	0.193827	0.133652
LOC105374576	NA	human-specific	NA	0.0146459	0	0.0439377	0
LOC105374577	NA	human-specific	NA	0.0403139	0.120942	0	0
LOC105374581	NA	human-specific	NA	0.0291903	0	0.087571	0
LOC105374584	NA	human-specific	NA	2.66113	2.60509	3.8237	1.55461
LOC105374588	NA	human-specific	NA	0.151435	0.121284	0.178858	0.154163
LOC105374589	NA	human-specific	NA	0	0	0	0
LOC105374590	NA	human-specific	NA	0.344685	0.111942	0.495245	0.426867
LOC105374591	NA	human-specific	NA	0.535574	0.309279	0.85518	0.442264
LOC105374592	NA	human-specific	NA	0.932928	0.708659	2.09012	0
LOC105374593	NA	human-specific	NA	0.578112	0.279764	0.87671	0.577861
LOC105374594	NA	human-specific	NA	0.0156667	0	0	0.0470002
LOC105374595	NA	human-specific	NA	0.361805	1.08541	0	0
LOC105374597	NA	human-specific	NA	0	0	0	0
LOC105374598	NA	human-specific	NA	0.0277231	0	0	0.0831693
LOC105374600	NA	human-specific	NA	1.71793	0.557791	2.24339	2.35261
LOC105374602	NA	human-specific	NA	0	0	0	0
LOC105374606	NA	human-specific	NA	0.0435103	0	0	0.130531
LOC105374606_1	NA	human-specific	NA	0	0	0	0
LOC105374607	NA	human-specific	NA	0	0	0	0
LOC105374607_1	NA	human-specific	NA	0	0	0	0
LOC105374608	NA	human-specific	NA	0.0429453	0	0.128836	0
LOC105374608_1	NA	human-specific	NA	0.120119	0.0834528	0.276903	0
LOC105374610	NA	human-specific	NA	1.06152	1.42779	1.24555	0.511226
LOC105374614	NA	human-specific	NA	0.043099	0	0.129297	0
LOC105374615	NA	human-specific	NA	0.779626	0.780708	1.10334	0.454828
LOC105374618	NA	human-specific	NA	1.11453	1.18647	1.6459	0.511226
LOC105374620	NA	human-specific	NA	0	0	0	0
LOC105374621	NA	human-specific	NA	0	0	0	0
LOC105374625	NA	human-specific	NA	0	0	0	0
LOC105374625_1	NA	human-specific	NA	0	0	0	0
LOC105374626	NA	human-specific	NA	0	0	0	0
LOC105374629	NA	human-specific	NA	0	0	0	0
LOC105374630	NA	human-specific	NA	0	0	0	0
LOC105374634	NA	human-specific	NA	0	0	0	0
LOC105374636	NA	human-specific	NA	0.389521	0.190551	0.6147	0.363311
LOC105374639	NA	human-specific	NA	0.00912889	0	0.0225315	0.00485516
LOC105374639_1	NA	human-specific	NA	0	0	0	0
LOC105374641	NA	human-specific	NA	0	0	0	0
LOC105374642	NA	human-specific	NA	0	0	0	0
LOC105374643	NA	human-specific	NA	0	0	0	0
LOC105374645	NA	human-specific	NA	0	0	0	0
LOC105374646	NA	human-specific	NA	0.752956	0.416508	0.896965	0.945394
LOC105374647	NA	human-specific	NA	0	0	0	0
LOC105374649	NA	human-specific	NA	0	0	0	0
LOC105374651	NA	human-specific	NA	0.0310022	0	0.0162015	0.0768051
LOC105374653	NA	human-specific	NA	0.196209	0.237858	0.35077	0
LOC105374654	NA	human-specific	NA	0.113461	0	0.340384	0
LOC105374655	NA	human-specific	NA	0.00568118	0	0	0.0170435
LOC105374656	NA	human-specific	NA	0	0	0	0
LOC105374657	NA	human-specific	NA	0	0	0	0
LOC105374657_1	NA	human-specific	NA	0	0	0	0
LOC105374659	NA	human-specific	NA	0	0	0	0
LOC105374660	NA	human-specific	NA	0	0	0	0
LOC105374661	NA	human-specific	NA	0.0565992	0.169798	0	0
LOC105374662	NA	human-specific	NA	0	0	0	0
LOC105374664	NA	human-specific	NA	0	0	0	0
LOC105374666	NA	human-specific	NA	0	0	0	0
LOC105374669	NA	human-specific	NA	0	0	0	0
LOC105374672	NA	human-specific	NA	0	0	0	0
LOC105374673	NA	human-specific	NA	0.0087714	0	0	0.0263142
LOC105374678	NA	human-specific	NA	0.0626603	0	0.10096	0.0870207
LOC105374681	NA	human-specific	NA	0.0196985	0.0590956	0	0
LOC105374682	NA	human-specific	NA	0.0878858	0	0.141604	0.122053
LOC105374683	NA	human-specific	NA	1.32365	1.68795	0.995689	1.28732
LOC105374685	NA	human-specific	NA	0	0	0	0
LOC105374685_1	NA	human-specific	NA	0	0	0	0
LOC105374686	NA	human-specific	NA	0.0315374	0	0	0.0946123
LOC105374687	NA	human-specific	NA	0	0	0	0
LOC105374688	NA	human-specific	NA	0.022289	0	0	0.0668671
LOC105374689	NA	human-specific	NA	0.118121	0.165664	0.146583	0.0421149
LOC105374690	NA	human-specific	NA	0.139058	0.114483	0.0844143	0.218278
LOC105374695	NA	human-specific	NA	0	0	0	0
LOC105374696	NA	human-specific	NA	0	0	0	0
LOC105374697	NA	human-specific	NA	0.24015	0.420848	0.232735	0.0668671
LOC105374699	NA	human-specific	NA	0	0	0	0
LOC105374699_1	NA	human-specific	NA	0	0	0	0
LOC105374701	NA	human-specific	NA	0.0660106	0.198032	0	0
LOC105374702	NA	human-specific	NA	0.0397496	0	0	0.119249
LOC105374703	NA	human-specific	NA	0	0	0	0
LOC105374704	NA	human-specific	NA	0	0	0	0
LOC105374705	NA	human-specific	NA	0	0	0	0
LOC105374706	NA	human-specific	NA	0	0	0	0
LOC105374707	NA	human-specific	NA	0	0	0	0
LOC105374709	NA	human-specific	NA	0.134265	0.273154	0.100706	0.0289337
LOC105374711	NA	human-specific	NA	1.90969	2.25921	2.20271	1.26716
LOC105374715	NA	human-specific	NA	0.0271725	0.0230133	0	0.0585042
LOC105374717	NA	human-specific	NA	0	0	0	0
LOC105374719	NA	human-specific	NA	0.244997	0.435821	0.160677	0.138492
LOC105374721	NA	human-specific	NA	0.0346066	0	0.10382	0
LOC105374724	NA	human-specific	NA	0.343953	0.490203	0.27804	0.263616
LOC105374730	NA	human-specific	NA	0	0	0	0
LOC105374732	NA	human-specific	NA	0.691855	0.795803	1.02688	0.252885
LOC105374735	NA	human-specific	NA	0.881012	1.96416	0.678879	0
LOC105374736	NA	human-specific	NA	0.0119393	0.0358178	0	0
LOC105374737	NA	human-specific	NA	0.116761	0	0.350284	0
LOC105374739	NA	human-specific	NA	0	0	0	0
LOC105374740	NA	human-specific	NA	0	0	0	0
LOC105374745	NA	human-specific	NA	0.685284	1.46932	0.452563	0.133966
LOC105374746	NA	human-specific	NA	0.296676	0.533667	0.19675	0.15961
LOC105374748	NA	human-specific	NA	0.576213	0.931834	0.518823	0.277983
LOC105374754	NA	human-specific	NA	0.154263	0.297994	0.164795	0
LOC105374759	NA	human-specific	NA	0.818153	0.91221	0.67262	0.869628
LOC105374760	NA	human-specific	NA	0	0	0	0
LOC105374761	NA	human-specific	NA	0.151531	0.332141	0.122452	0
LOC105374764	NA	human-specific	NA	0.210263	0.270178	0.12451	0.236102
LOC105374768	NA	human-specific	NA	0.0729168	0.175593	0.0431579	0
LOC105374769	NA	human-specific	NA	0.0686789	0	0	0.206037
LOC105374773	NA	human-specific	NA	2.76605	3.09215	3.18031	2.02567
LOC105374775	NA	human-specific	NA	1.01445	1.38277	0.796921	0.863664
LOC105374776	NA	human-specific	NA	0.0292816	0	0.0878448	0
LOC105374777	NA	human-specific	NA	0.31946	0.657491	0.161601	0.139289
LOC105374780	NA	human-specific	NA	0.12991	0.224324	0.165406	0
LOC105374781	NA	human-specific	NA	0.283548	0.504398	0.18596	0.160284
LOC105374785	NA	human-specific	NA	1.61585	0.183811	1.6264	3.03733
LOC105374786	NA	human-specific	NA	0.028085	0.0734267	0.0108283	0
LOC105374789	NA	human-specific	NA	0.260183	0.36713	0.248145	0.165274
LOC105374790	NA	human-specific	NA	0.997983	1.1433	1.12402	0.726623
LOC105374792	NA	human-specific	NA	0	0	0	0
LOC105374794	NA	human-specific	NA	0.0277126	0	0.0831378	0
LOC105374795	NA	human-specific	NA	0.346319	0.469383	0.393296	0.176277
LOC105374796	NA	human-specific	NA	0.393468	0.30679	0.678636	0.194979
LOC105374797	NA	human-specific	NA	0.145517	0	0.234461	0.202089
LOC105374798	NA	human-specific	NA	0	0	0	0
LOC105374800	NA	human-specific	NA	0.305241	0.204259	0.451831	0.259632
LOC105374802	NA	human-specific	NA	0.0496779	0	0	0.149034
LOC105374803	NA	human-specific	NA	0	0	0	0
LOC105374804	NA	human-specific	NA	0	0	0	0
LOC105374804_1	NA	human-specific	NA	0	0	0	0
LOC105374807	NA	human-specific	NA	0.605841	1.23894	0.288485	0.290097
LOC105374809	NA	human-specific	NA	0.564098	1.22164	0.44695	0.0237071
LOC105374810	NA	human-specific	NA	0.0821021	0.209093	0.0289078	0.00830552
LOC105374811	NA	human-specific	NA	0.529515	0.920976	0.595688	0.0718818
LOC105374813	NA	human-specific	NA	0.0658206	0.197462	0	0
LOC105374814	NA	human-specific	NA	0	0	0	0
LOC105374815	NA	human-specific	NA	0.0318706	0.0251829	0.0464216	0.0240074
LOC105374816	NA	human-specific	NA	0.0308676	0	0	0.0926027
LOC105374817	NA	human-specific	NA	0.037673	0	0.0315186	0.0815005
LOC105374819	NA	human-specific	NA	0	0	0	0
LOC105374820	NA	human-specific	NA	0	0	0	0
LOC105374821	NA	human-specific	NA	0	0	0	0
LOC105374822	NA	human-specific	NA	0	0	0	0
LOC105374823	NA	human-specific	NA	0	0	0	0
LOC105374824	NA	human-specific	NA	0.0736664	0.220999	0	0
LOC105374827	NA	human-specific	NA	0.0361144	0	0	0.108343
LOC105374828	NA	human-specific	NA	0	0	0	0
LOC105374829	NA	human-specific	NA	0	0	0	0
LOC105374831	NA	human-specific	NA	0	0	0	0
LOC105374832	NA	human-specific	NA	0	0	0	0
LOC105374833	NA	human-specific	NA	0	0	0	0
LOC105374834	NA	human-specific	NA	0	0	0	0
LOC105374836	NA	human-specific	NA	0.673343	1.44114	0.212525	0.366364
LOC105374837	NA	human-specific	NA	0.315472	0	0.735189	0.211228
LOC105374841	NA	human-specific	NA	0.0150862	0	0.0452586	0
LOC105374842	NA	human-specific	NA	0.358777	1.07633	0	0
LOC105374843	NA	human-specific	NA	0.0199437	0.0365818	0	0.0232494
LOC105374846	NA	human-specific	NA	0.0350015	0.0326907	0.0723137	0
LOC105374848	NA	human-specific	NA	0.171477	0.478893	0.0190872	0.0164518
LOC105374852	NA	human-specific	NA	0.136564	0	0.318253	0.0914374
LOC105374853	NA	human-specific	NA	6.03053	8.91198	5.50566	3.67393
LOC105374854	NA	human-specific	NA	0.302109	0.38195	0.281632	0.242747
LOC105374857	NA	human-specific	NA	0	0	0	0
LOC105374858	NA	human-specific	NA	0	0	0	0
LOC105374859	NA	human-specific	NA	0	0	0	0
LOC105374862	NA	human-specific	NA	0	0	0	0
LOC105374866	NA	human-specific	NA	0	0	0	0
LOC105374870	NA	human-specific	NA	0	0	0	0
LOC105374873	NA	human-specific	NA	0.111583	0.216444	0.0265992	0.0917067
LOC105374879	NA	human-specific	NA	1.43415	1.8588	1.27417	1.16948
LOC105374883	NA	human-specific	NA	0.0917579	0.275274	0	0
LOC105374889	NA	human-specific	NA	1.16877	1.13466	1.13544	1.23622
LOC105374890	NA	human-specific	NA	1.67312	1.43178	1.8182	1.76937
LOC105374894	NA	human-specific	NA	0.0419561	0.125868	0	0
LOC105374897	NA	human-specific	NA	1.85388	2.50304	1.87956	1.17904
LOC105374898	NA	human-specific	NA	0.111486	0.199568	0.134889	0
LOC105374901	NA	human-specific	NA	0.150832	0.452495	0	0
LOC105374903	NA	human-specific	NA	0	0	0	0
LOC105374904	NA	human-specific	NA	0	0	0	0
LOC105374906	NA	human-specific	NA	0.27189	0.403951	0.108311	0.303408
LOC105374910	NA	human-specific	NA	0.0146615	0	0	0.0439844
LOC105374911	NA	human-specific	NA	0.0276294	0.0828881	0	0
LOC105374914	NA	human-specific	NA	0.0050993	0	0.0152979	0
LOC105374918	NA	human-specific	NA	0.0761272	0	0.187894	0.0404879
LOC105374919	NA	human-specific	NA	0	0	0	0
LOC105374920	NA	human-specific	NA	0	0	0	0
LOC105374921	NA	human-specific	NA	0	0	0	0
LOC105374925	NA	human-specific	NA	0.798346	1.44705	0.73744	0.21055
LOC105374927	NA	human-specific	NA	0.0475073	0	0.0765451	0.0659766
LOC105374928	NA	human-specific	NA	0.020978	0.0629341	0	0
LOC105374929	NA	human-specific	NA	0	0	0	0
LOC105374931	NA	human-specific	NA	0	0	0	0
LOC105374933	NA	human-specific	NA	0.118384	0.24652	0.0302953	0.0783374
LOC105374934	NA	human-specific	NA	0	0	0	0
LOC105374935	NA	human-specific	NA	0	0	0	0
LOC105374936	NA	human-specific	NA	0.549806	1.36108	0	0.288342
LOC105374937	NA	human-specific	NA	0.280959	0.211723	0.429314	0.20184
LOC105374938	NA	human-specific	NA	0.799735	0.926669	1.1388	0.333733
LOC105374939	NA	human-specific	NA	0	0	0	0
LOC105374940	NA	human-specific	NA	0.262248	0.275163	0.380423	0.131159
LOC105374942	NA	human-specific	NA	0.0694003	0.083738	0.0712436	0.0532194
LOC105374943	NA	human-specific	NA	0.117653	0	0	0.352958
LOC105374945	NA	human-specific	NA	0.046735	0.0195563	0.0336463	0.0870025
LOC105374946	NA	human-specific	NA	0	0	0	0
LOC105374947	NA	human-specific	NA	1.01952	1.29074	0.95173	0.816097
LOC105374948	NA	human-specific	NA	0	0	0	0
LOC105374949	NA	human-specific	NA	0.0356727	0	0.107018	0
LOC105374951	NA	human-specific	NA	0	0	0	0
LOC105374953	NA	human-specific	NA	2.37397	4.61815	1.47252	1.03123
LOC105374955	NA	human-specific	NA	0.141498	0.424494	0	0
LOC105374957	NA	human-specific	NA	0	0	0	0
LOC105374958	NA	human-specific	NA	0.582523	1.05212	0.193946	0.501503
LOC105374960	NA	human-specific	NA	0.313617	0.135892	0.2004	0.604559
LOC105374961	NA	human-specific	NA	0.151259	0	0.453777	0
LOC105374963	NA	human-specific	NA	0	0	0	0
LOC105374965	NA	human-specific	NA	0.185718	0.238147	0.186573	0.132434
LOC105374966	NA	human-specific	NA	1.7474	2.62386	1.45103	1.16731
LOC105374968	NA	human-specific	NA	2.11994	2.72303	2.29467	1.34211
LOC105374970	NA	human-specific	NA	1.82045	2.92927	1.17813	1.35396
LOC105374971	NA	human-specific	NA	0.0997198	0.0667298	0.14761	0.0848198
LOC105374973	NA	human-specific	NA	0.180373	0.293463	0.183096	0.0645611
LOC105374974	NA	human-specific	NA	0.0426197	0	0.127859	0
LOC105374975	NA	human-specific	NA	0	0	0	0
LOC105374976	NA	human-specific	NA	0.039136	0.0331456	0	0.0842624
LOC105374981	NA	human-specific	NA	0.438487	0.90411	0.350867	0.0604847
LOC105374986	NA	human-specific	NA	0.0104852	0	0	0.0314555
LOC105374988	NA	human-specific	NA	0	0	0	0
LOC105374988_1	NA	human-specific	NA	0	0	0	0
LOC105374989	NA	human-specific	NA	0	0	0	0
LOC105374989_1	NA	human-specific	NA	0.0346895	0.0599006	0.0441679	0
LOC105374991	NA	human-specific	NA	0	0	0	0
LOC105374991_1	NA	human-specific	NA	0	0	0	0
LOC105374992	NA	human-specific	NA	0	0	0	0
LOC105374992_1	NA	human-specific	NA	0	0	0	0
LOC105374996	NA	human-specific	NA	0	0	0	0
LOC105374996_1	NA	human-specific	NA	0	0	0	0
LOC105374998	NA	human-specific	NA	0	0	0	0
LOC105375001	NA	human-specific	NA	0.633891	0.719226	0.471398	0.711047
LOC105375002	NA	human-specific	NA	0	0	0	0
LOC105375002_1	NA	human-specific	NA	0	0	0	0
LOC105375002_2	NA	human-specific	NA	0	0	0	0
LOC105375002_3	NA	human-specific	NA	0	0	0	0
LOC105375002_4	NA	human-specific	NA	0	0	0	0
LOC105375002_5	NA	human-specific	NA	0	0	0	0
LOC105375002_6	NA	human-specific	NA	0	0	0	0
LOC105375002_7	NA	human-specific	NA	0	0	0	0
LOC105375005	NA	human-specific	NA	0	0	0	0
LOC105375005_1	NA	human-specific	NA	0	0	0	0
LOC105375005_2	NA	human-specific	NA	0	0	0	0
LOC105375005_3	NA	human-specific	NA	0	0	0	0
LOC105375005_4	NA	human-specific	NA	0	0	0	0
LOC105375005_5	NA	human-specific	NA	0	0	0	0
LOC105375006	NA	human-specific	NA	0	0	0	0
LOC105375006_1	NA	human-specific	NA	0	0	0	0
LOC105375008	NA	human-specific	NA	0	0	0	0
LOC105375008_1	NA	human-specific	NA	0	0	0	0
LOC105375008_2	NA	human-specific	NA	0	0	0	0
LOC105375008_3	NA	human-specific	NA	0	0	0	0
LOC105375008_4	NA	human-specific	NA	0	0	0	0
LOC105375008_5	NA	human-specific	NA	0	0	0	0
LOC105375008_6	NA	human-specific	NA	0	0	0	0
LOC105375008_7	NA	human-specific	NA	0	0	0	0
LOC105375010	NA	human-specific	NA	0	0	0	0
LOC105375010_1	NA	human-specific	NA	0	0	0	0
LOC105375010_2	NA	human-specific	NA	0	0	0	0
LOC105375010_3	NA	human-specific	NA	0.0167886	0.0503658	0	0
LOC105375010_4	NA	human-specific	NA	0	0	0	0
LOC105375010_5	NA	human-specific	NA	0	0	0	0
LOC105375010_6	NA	human-specific	NA	0	0	0	0
LOC105375012	NA	human-specific	NA	0	0	0	0
LOC105375012_1	NA	human-specific	NA	0	0	0	0
LOC105375012_2	NA	human-specific	NA	0	0	0	0
LOC105375012_3	NA	human-specific	NA	0	0	0	0
LOC105375012_4	NA	human-specific	NA	0	0	0	0
LOC105375012_5	NA	human-specific	NA	0	0	0	0
LOC105375012_6	NA	human-specific	NA	0	0	0	0
LOC105375018	NA	human-specific	NA	0	0	0	0
LOC105375018_1	NA	human-specific	NA	0	0	0	0
LOC105375018_2	NA	human-specific	NA	0	0	0	0
LOC105375018_3	NA	human-specific	NA	0	0	0	0
LOC105375018_4	NA	human-specific	NA	0	0	0	0
LOC105375018_5	NA	human-specific	NA	0	0	0	0
LOC105375019	NA	human-specific	NA	0	0	0	0
LOC105375019_1	NA	human-specific	NA	0	0	0	0
LOC105375019_2	NA	human-specific	NA	0	0	0	0
LOC105375019_3	NA	human-specific	NA	0	0	0	0
LOC105375019_4	NA	human-specific	NA	0	0	0	0
LOC105375019_5	NA	human-specific	NA	0	0	0	0
LOC105375019_6	NA	human-specific	NA	0	0	0	0
LOC105375020	NA	human-specific	NA	0	0	0	0
LOC105375020_1	NA	human-specific	NA	0	0	0	0
LOC105375020_2	NA	human-specific	NA	0	0	0	0
LOC105375021	NA	human-specific	NA	0	0	0	0
LOC105375021_1	NA	human-specific	NA	0	0	0	0
LOC105375021_2	NA	human-specific	NA	0	0	0	0
LOC105375021_3	NA	human-specific	NA	0	0	0	0
LOC105375021_4	NA	human-specific	NA	0	0	0	0
LOC105375021_5	NA	human-specific	NA	0	0	0	0
LOC105375021_6	NA	human-specific	NA	0	0	0	0
LOC105375022	NA	human-specific	NA	0	0	0	0
LOC105375022_1	NA	human-specific	NA	0	0	0	0
LOC105375022_2	NA	human-specific	NA	0	0	0	0
LOC105375022_3	NA	human-specific	NA	0	0	0	0
LOC105375022_4	NA	human-specific	NA	0	0	0	0
LOC105375022_5	NA	human-specific	NA	0	0	0	0
LOC105375022_6	NA	human-specific	NA	0	0	0	0
LOC105375024	NA	human-specific	NA	0.173174	0.215853	0.212213	0.0914566
LOC105375025	NA	human-specific	NA	0	0	0	0
LOC105375026	NA	human-specific	NA	0.0138414	0.0415243	0	0
LOC105375027	NA	human-specific	NA	0.0196576	0.0153271	0.0339045	0.00974112
LOC105375028	NA	human-specific	NA	4.70746	8.08941	3.9765	2.05648
LOC105375034	NA	human-specific	NA	0.687617	0.663242	0.978086	0.421521
LOC105375035	NA	human-specific	NA	1.58221	2.52794	1.6403	0.578385
LOC105375036	NA	human-specific	NA	0.0642543	0	0.192763	0
LOC105375038	NA	human-specific	NA	0.0365776	0	0.0766844	0.0330483
LOC105375040	NA	human-specific	NA	0.897423	1.04207	0.987911	0.662286
LOC105375044	NA	human-specific	NA	1.61954	0.997067	1.9605	1.90105
LOC105375045	NA	human-specific	NA	1.49023	1.99413	1.24759	1.22896
LOC105375046	NA	human-specific	NA	0.181897	0.314094	0.231598	0
LOC105375047	NA	human-specific	NA	0.0846403	0	0.253921	0
LOC105375049	NA	human-specific	NA	0	0	0	0
LOC105375050	NA	human-specific	NA	0	0	0	0
LOC105375051	NA	human-specific	NA	0	0	0	0
LOC105375052	NA	human-specific	NA	0.00927998	0	0	0.0278399
LOC105375053	NA	human-specific	NA	0.0887658	0.266297	0	0
LOC105375055	NA	human-specific	NA	0.0267878	0.0803634	0	0
LOC105375059	NA	human-specific	NA	6.27646	13.4901	3.91569	1.4236
LOC105375061	NA	human-specific	NA	0.454666	0.684886	0.505002	0.174111
LOC105375065	NA	human-specific	NA	0.0110513	0	0	0.0331539
LOC105375068	NA	human-specific	NA	0.0422947	0	0	0.126884
LOC105375069	NA	human-specific	NA	0	0	0	0
LOC105375070	NA	human-specific	NA	0	0	0	0
LOC105375072	NA	human-specific	NA	0.149647	0.448941	0	0
LOC105375074	NA	human-specific	NA	0.307617	0.149778	0.773072	0
LOC105375075	NA	human-specific	NA	0	0	0	0
LOC105375079	NA	human-specific	NA	0.531592	0.860788	0.43941	0.294577
LOC105375080	NA	human-specific	NA	0.629803	1.22061	0.630013	0.0387877
LOC105375081	NA	human-specific	NA	0.0161903	0	0	0.048571
LOC105375082	NA	human-specific	NA	0	0	0	0
LOC105375084	NA	human-specific	NA	0	0	0	0
LOC105375085	NA	human-specific	NA	0	0	0	0
LOC105375087	NA	human-specific	NA	0	0	0	0
LOC105375091	NA	human-specific	NA	0.0753471	0.0658206	0.0242665	0.135954
LOC105375097	NA	human-specific	NA	0	0	0	0
LOC105375098	NA	human-specific	NA	0	0	0	0
LOC105375100	NA	human-specific	NA	0	0	0	0
LOC105375101	NA	human-specific	NA	0	0	0	0
LOC105375102	NA	human-specific	NA	0	0	0	0
LOC105375103	NA	human-specific	NA	0	0	0	0
LOC105375107	NA	human-specific	NA	0.0348931	0	0.104679	0
LOC105375112	NA	human-specific	NA	0	0	0	0
LOC105375112_1	NA	human-specific	NA	0	0	0	0
LOC105375112_2	NA	human-specific	NA	0	0	0	0
LOC105375113	NA	human-specific	NA	0	0	0	0
LOC105375113_1	NA	human-specific	NA	0	0	0	0
LOC105375113_2	NA	human-specific	NA	0	0	0	0
LOC105375113_3	NA	human-specific	NA	0	0	0	0
LOC105375114	NA	human-specific	NA	0	0	0	0
LOC105375114_1	NA	human-specific	NA	0	0	0	0
LOC105375114_2	NA	human-specific	NA	0	0	0	0
LOC105375115	NA	human-specific	NA	0	0	0	0
LOC105375115_1	NA	human-specific	NA	0	0	0	0
LOC105375115_2	NA	human-specific	NA	0	0	0	0
LOC105375115_3	NA	human-specific	NA	0	0	0	0
LOC105375116	NA	human-specific	NA	0	0	0	0
LOC105375116_1	NA	human-specific	NA	0	0	0	0
LOC105375116_2	NA	human-specific	NA	0	0	0	0
LOC105375116_3	NA	human-specific	NA	0	0	0	0
LOC105375118	NA	human-specific	NA	0.145827	0.123794	0.182559	0.131128
LOC105375119	NA	human-specific	NA	0.2158	0.190975	0.375509	0.0809157
LOC105375120	NA	human-specific	NA	0.687317	0.934812	0.73106	0.396078
LOC105375123	NA	human-specific	NA	0.0196993	0	0.0317401	0.0273578
LOC105375124	NA	human-specific	NA	0	0	0	0
LOC105375126	NA	human-specific	NA	1.92344	3.39595	1.56501	0.809357
LOC105375127	NA	human-specific	NA	0.743019	1.30754	0.711825	0.209692
LOC105375130	NA	human-specific	NA	0.210835	0.507717	0.124789	0
LOC105375131	NA	human-specific	NA	0.0933803	0.17352	0.106621	0
LOC105375133	NA	human-specific	NA	0	0	0	0
LOC105375138	NA	human-specific	NA	0.12754	0.126404	0.11015	0.146065
LOC105375142	NA	human-specific	NA	0.45843	0.862014	0.167265	0.346011
LOC105375144	NA	human-specific	NA	0.714567	1.03489	0.545054	0.563759
LOC105375145	NA	human-specific	NA	0	0	0	0
LOC105375146	NA	human-specific	NA	0	0	0	0
LOC105375147	NA	human-specific	NA	0	0	0	0
LOC105375148	NA	human-specific	NA	0.0292516	0	0.047131	0.0406237
LOC105375149	NA	human-specific	NA	0	0	0	0
LOC105375150	NA	human-specific	NA	0.00981545	0.0294463	0	0
LOC105375151	NA	human-specific	NA	0.281441	0.61689	0.227433	0
LOC105375154	NA	human-specific	NA	0	0	0	0
LOC105375155	NA	human-specific	NA	0	0	0	0
LOC105375156	NA	human-specific	NA	0.0185363	0	0	0.0556089
LOC105375157	NA	human-specific	NA	0.0661769	0	0	0.198531
LOC105375158	NA	human-specific	NA	0	0	0	0
LOC105375161	NA	human-specific	NA	0.0977315	0.0738704	0.0583591	0.160965
LOC105375162	NA	human-specific	NA	0	0	0	0
LOC105375164	NA	human-specific	NA	0.0379321	0.0573819	0.0564143	0
LOC105375166	NA	human-specific	NA	1.21644	2.65742	0.54054	0.451349
LOC105375167	NA	human-specific	NA	0.0670593	0	0.0637683	0.13741
LOC105375168	NA	human-specific	NA	2.38633	2.46988	2.57339	2.11571
LOC105375169	NA	human-specific	NA	4.74754	3.93071	6.33336	3.97854
LOC105375170	NA	human-specific	NA	0.192332	0.227901	0.168043	0.181052
LOC105375171	NA	human-specific	NA	0.0536649	0	0	0.160995
LOC105375172	NA	human-specific	NA	0.132107	0.241747	0.0623885	0.092185
LOC105375179	NA	human-specific	NA	0.00712427	0.0213728	0	0
LOC105375180	NA	human-specific	NA	0	0	0	0
LOC105375181	NA	human-specific	NA	0.778461	0.567329	1.61353	0.154528
LOC105375183	NA	human-specific	NA	0.096455	0	0.289365	0
LOC105375185	NA	human-specific	NA	0	0	0	0
LOC105375186	NA	human-specific	NA	0	0	0	0
LOC105375187	NA	human-specific	NA	0	0	0	0
LOC105375188	NA	human-specific	NA	0	0	0	0
LOC105375191	NA	human-specific	NA	0.0439844	0	0	0.131953
LOC105375193	NA	human-specific	NA	0	0	0	0
LOC105375194	NA	human-specific	NA	0.065257	0.195771	0	0
LOC105375195	NA	human-specific	NA	0	0	0	0
LOC105375196	NA	human-specific	NA	0	0	0	0
LOC105375198	NA	human-specific	NA	0.0633166	0.0789211	0.0775902	0.0334387
LOC105375199	NA	human-specific	NA	0.611336	0.881519	0.443175	0.509315
LOC105375200	NA	human-specific	NA	7.53642	10.5377	5.63704	6.43455
LOC105375202	NA	human-specific	NA	0.360164	0.545608	0.257475	0.277407
LOC105375206	NA	human-specific	NA	0	0	0	0
LOC105375207	NA	human-specific	NA	0	0	0	0
LOC105375208	NA	human-specific	NA	1.27737	1.66756	1.94144	0.223119
LOC105375211	NA	human-specific	NA	1.69089	1.46042	2.15369	1.45855
LOC105375216	NA	human-specific	NA	0.44689	0.437303	0.671762	0.231605
LOC105375217	NA	human-specific	NA	6.21897	5.36239	8.53127	4.76325
LOC105375218	NA	human-specific	NA	2.07637	2.50358	2.97415	0.751374
LOC105375219	NA	human-specific	NA	0.216845	0.358349	0.113241	0.178944
LOC105375220	NA	human-specific	NA	0.348837	0.140801	0.726739	0.178971
LOC105375221	NA	human-specific	NA	0.113967	0.147008	0.154853	0.0400417
LOC105375222	NA	human-specific	NA	0.0750255	0.107265	0.0632737	0.0545376
LOC105375224	NA	human-specific	NA	0	0	0	0
LOC105375228	NA	human-specific	NA	0.0856448	0.0857322	0.0919488	0.0792535
LOC105375230	NA	human-specific	NA	0.0682916	0	0	0.204875
LOC105375233	NA	human-specific	NA	0	0	0	0
LOC105375235	NA	human-specific	NA	1.44662	2.52199	1.12408	0.693768
LOC105375236	NA	human-specific	NA	0.322677	0.624431	0.230213	0.113387
LOC105375237	NA	human-specific	NA	0	0	0	0
LOC105375238	NA	human-specific	NA	0	0	0	0
LOC105375239	NA	human-specific	NA	0.025045	0.0751349	0	0
LOC105375241	NA	human-specific	NA	0.0219656	0	0	0.0658969
LOC105375242	NA	human-specific	NA	0.296978	0.618198	0.134068	0.138668
LOC105375243	NA	human-specific	NA	0.197179	0.286834	0.137187	0.167515
LOC105375244	NA	human-specific	NA	1.37351	2.32675	0.706439	1.08732
LOC105375245	NA	human-specific	NA	0.384181	0	0.80543	0.347113
LOC105375246	NA	human-specific	NA	0	0	0	0
LOC105375247	NA	human-specific	NA	0.150594	0.107436	0.237656	0.106689
LOC105375249	NA	human-specific	NA	0.0882423	0.228432	0	0.0362948
LOC105375250	NA	human-specific	NA	0	0	0	0
LOC105375251	NA	human-specific	NA	0	0	0	0
LOC105375253	NA	human-specific	NA	0.127613	0	0.205614	0.177225
LOC105375257	NA	human-specific	NA	0	0	0	0
LOC105375258	NA	human-specific	NA	0	0	0	0
LOC105375259	NA	human-specific	NA	0.526501	1.11072	0.327597	0.141183
LOC105375262	NA	human-specific	NA	0.667945	0.75883	0.634128	0.610877
LOC105375264	NA	human-specific	NA	0	0	0	0
LOC105375266	NA	human-specific	NA	0	0	0	0
LOC105375267	NA	human-specific	NA	0.0332945	0	0.0998835	0
LOC105375268	NA	human-specific	NA	0	0	0	0
LOC105375270	NA	human-specific	NA	0	0	0	0
LOC105375271	NA	human-specific	NA	0	0	0	0
LOC105375272	NA	human-specific	NA	0	0	0	0
LOC105375277	NA	human-specific	NA	0.057486	0	0	0.172458
LOC105375278	NA	human-specific	NA	0	0	0	0
LOC105375282	NA	human-specific	NA	0.00964458	0	0	0.0289337
LOC105375284	NA	human-specific	NA	0.621079	0.730757	0.71027	0.42221
LOC105375288	NA	human-specific	NA	0	0	0	0
LOC105375289	NA	human-specific	NA	0	0	0	0
LOC105375291	NA	human-specific	NA	0	0	0	0
LOC105375292	NA	human-specific	NA	0	0	0	0
LOC105375294	NA	human-specific	NA	0	0	0	0
LOC105375295	NA	human-specific	NA	0	0	0	0
LOC105375297	NA	human-specific	NA	0	0	0	0
LOC105375298	NA	human-specific	NA	0	0	0	0
LOC105375299	NA	human-specific	NA	0.0711599	0.21348	0	0
LOC105375300	NA	human-specific	NA	0	0	0	0
LOC105375301	NA	human-specific	NA	0	0	0	0
LOC105375302	NA	human-specific	NA	0	0	0	0
LOC105375303	NA	human-specific	NA	0.0329819	0	0.0989457	0
LOC105375310	NA	human-specific	NA	0.0138411	0.0253879	0	0.0161352
LOC105375311	NA	human-specific	NA	0.0910464	0	0.146697	0.126442
LOC105375313	NA	human-specific	NA	0	0	0	0
LOC105375314	NA	human-specific	NA	0	0	0	0
LOC105375315	NA	human-specific	NA	0	0	0	0
LOC105375317	NA	human-specific	NA	0	0	0	0
LOC105375318	NA	human-specific	NA	0	0	0	0
LOC105375319	NA	human-specific	NA	0	0	0	0
LOC105375321	NA	human-specific	NA	0.153901	0.235587	0.173711	0.0524043
LOC105375322	NA	human-specific	NA	0.357057	0.441129	0.382668	0.247375
LOC105375323	NA	human-specific	NA	0	0	0	0
LOC105375324	NA	human-specific	NA	0	0	0	0
LOC105375326	NA	human-specific	NA	0	0	0	0
LOC105375329	NA	human-specific	NA	0	0	0	0
LOC105375330	NA	human-specific	NA	0	0	0	0
LOC105375334	NA	human-specific	NA	0.0209318	0.0293757	0.00541506	0.0280045
LOC105375336	NA	human-specific	NA	2.00843	2.24123	2.57067	1.21338
LOC105375337	NA	human-specific	NA	1.06549	1.00781	1.54815	0.64051
LOC105375340	NA	human-specific	NA	0	0	0	0
LOC105375341	NA	human-specific	NA	0	0	0	0
LOC105375342	NA	human-specific	NA	0	0	0	0
LOC105375343	NA	human-specific	NA	0	0	0	0
LOC105375344	NA	human-specific	NA	0	0	0	0
LOC105375345	NA	human-specific	NA	0	0	0	0
LOC105375346	NA	human-specific	NA	0	0	0	0
LOC105375347	NA	human-specific	NA	5.3028	5.85247	6.15887	3.89706
LOC105375350	NA	human-specific	NA	0.789617	1.51383	0.717574	0.137444
LOC105375352	NA	human-specific	NA	0.246641	0.624756	0.115166	0
LOC105375358	NA	human-specific	NA	0.0664797	0	0	0.199439
LOC105375359	NA	human-specific	NA	2.05928	3.39514	1.95919	0.823496
LOC105375363	NA	human-specific	NA	0.746518	1.44504	0.646913	0.147599
LOC105375366	NA	human-specific	NA	1.87079	1.49996	3.318	0.794413
LOC105375369	NA	human-specific	NA	0.0356004	0	0.106801	0
LOC105375370	NA	human-specific	NA	0	0	0	0
LOC105375371	NA	human-specific	NA	0	0	0	0
LOC105375372	NA	human-specific	NA	0	0	0	0
LOC105375373	NA	human-specific	NA	0	0	0	0
LOC105375376	NA	human-specific	NA	0	0	0	0
LOC105375377	NA	human-specific	NA	0	0	0	0
LOC105375378	NA	human-specific	NA	0.591258	1.36977	0.404002	0
LOC105375384	NA	human-specific	NA	3.31332	4.7241	3.08081	2.13503
LOC105375386	NA	human-specific	NA	0.163718	0.157915	0.232878	0.100362
LOC105375387	NA	human-specific	NA	0.143102	0.239519	0.0883049	0.101484
LOC105375397	NA	human-specific	NA	0	0	0	0
LOC105375400	NA	human-specific	NA	0.38395	0.889499	0.26235	0
LOC105375402	NA	human-specific	NA	0	0	0	0
LOC105375404	NA	human-specific	NA	9.96345	12.1613	11.7029	6.02608
LOC105375409	NA	human-specific	NA	0	0	0	0
LOC105375410	NA	human-specific	NA	0.024318	0	0	0.0729541
LOC105375411	NA	human-specific	NA	0	0	0	0
LOC105375412	NA	human-specific	NA	0	0	0	0
LOC105375414	NA	human-specific	NA	0.0418561	0	0	0.125568
LOC105375416	NA	human-specific	NA	0	0	0	0
LOC105375418	NA	human-specific	NA	0	0	0	0
LOC105375419	NA	human-specific	NA	0	0	0	0
LOC105375421	NA	human-specific	NA	0.0796586	0.0768349	0.113309	0.0488322
LOC105375422	NA	human-specific	NA	0.147364	0.19466	0	0.247431
LOC105375423	NA	human-specific	NA	0.0664036	0.121801	0	0.0774101
LOC105375426	NA	human-specific	NA	1.01279	0.454092	2.34378	0.240497
LOC105375429	NA	human-specific	NA	0	0	0	0
LOC105375431	NA	human-specific	NA	0	0	0	0
LOC105375433	NA	human-specific	NA	2.75884	3.29687	3.70021	1.27944
LOC105375434	NA	human-specific	NA	0.214356	0.299656	0.152967	0.190445
LOC105375434_1	NA	human-specific	NA	0.0245563	0	0.0395659	0.0341031
LOC105375435	NA	human-specific	NA	0.22506	0.675179	0	0
LOC105375440	NA	human-specific	NA	1.00876	1.66652	0.499205	0.860561
LOC105375444	NA	human-specific	NA	0.0489638	0	0	0.146891
LOC105375445	NA	human-specific	NA	0	0	0	0
LOC105375446	NA	human-specific	NA	0	0	0	0
LOC105375448	NA	human-specific	NA	0.0126501	0	0	0.0379503
LOC105375450	NA	human-specific	NA	0.014852	0.0445559	0	0
LOC105375451	NA	human-specific	NA	0.0336957	0	0.0785257	0.0225613
LOC105375452	NA	human-specific	NA	0	0	0	0
LOC105375456	NA	human-specific	NA	0	0	0	0
LOC105375457	NA	human-specific	NA	0.178112	0.221126	0.21015	0.10306
LOC105375461	NA	human-specific	NA	0	0	0	0
LOC105375462	NA	human-specific	NA	0.0466981	0	0	0.140094
LOC105375463	NA	human-specific	NA	0.0856664	0.212072	0	0.0449272
LOC105375465	NA	human-specific	NA	0	0	0	0
LOC105375466	NA	human-specific	NA	0.0894603	0.268381	0	0
LOC105375467	NA	human-specific	NA	0	0	0	0
LOC105375468	NA	human-specific	NA	0.214907	0.64472	0	0
LOC105375469	NA	human-specific	NA	0.550183	0.861786	0.423627	0.365137
LOC105375470	NA	human-specific	NA	0.0390837	0	0.0910823	0.0261689
LOC105375471	NA	human-specific	NA	0	0	0	0
LOC105375472	NA	human-specific	NA	0.0137357	0.0129659	0.0254945	0.00274681
LOC105375473	NA	human-specific	NA	0	0	0	0
LOC105375477	NA	human-specific	NA	0.0487666	0	0	0.1463
LOC105375478	NA	human-specific	NA	0	0	0	0
LOC105375481	NA	human-specific	NA	5.52392	8.47843	5.3991	2.69422
LOC105375482	NA	human-specific	NA	0	0	0	0
LOC105375483	NA	human-specific	NA	0.0242107	0	0.0726321	0
LOC105375484	NA	human-specific	NA	0.215621	0.0791761	0.467045	0.10064
LOC105375487	NA	human-specific	NA	0.0957974	0	0.287392	0
LOC105375488	NA	human-specific	NA	0	0	0	0
LOC105375489	NA	human-specific	NA	0.850931	1.33287	0.655195	0.564733
LOC105375490	NA	human-specific	NA	0.793109	0.842529	1.12224	0.414555
LOC105375493	NA	human-specific	NA	0	0	0	0
LOC105375497	NA	human-specific	NA	0.159581	0	0.356004	0.12274
LOC105375500	NA	human-specific	NA	2.26372	2.80272	2.37799	1.61045
LOC105375501	NA	human-specific	NA	0.020764	0	0.0622919	0
LOC105375503	NA	human-specific	NA	0.0370374	0.0458421	0.0507027	0.0145674
LOC105375504	NA	human-specific	NA	0	0	0	0
LOC105375505	NA	human-specific	NA	0	0	0	0
LOC105375508	NA	human-specific	NA	0.110544	0.0763037	0.147149	0.10818
LOC105375509	NA	human-specific	NA	0.115228	0.118929	0	0.226755
LOC105375511	NA	human-specific	NA	0.202373	0.371202	0	0.235916
LOC105375512	NA	human-specific	NA	0	0	0	0
LOC105375514	NA	human-specific	NA	2.03226	2.2978	2.56773	1.23124
LOC105375517	NA	human-specific	NA	0	0	0	0
LOC105375518	NA	human-specific	NA	0	0	0	0
LOC105375520	NA	human-specific	NA	0.148311	0.159304	0.0618229	0.223806
LOC105375521	NA	human-specific	NA	0.850285	1.72964	0.578357	0.242861
LOC105375522	NA	human-specific	NA	0.108063	0.324188	0	0
LOC105375523	NA	human-specific	NA	0.12265	0.159501	0.188173	0.0202741
LOC105375524	NA	human-specific	NA	0	0	0	0
LOC105375525	NA	human-specific	NA	0	0	0	0
LOC105375527	NA	human-specific	NA	0.612321	0.487896	1.34907	0
LOC105375530	NA	human-specific	NA	3.14731	4.08323	3.01078	2.34793
LOC105375532	NA	human-specific	NA	0.630919	1.27931	0.477939	0.13551
LOC105375534	NA	human-specific	NA	0.234253	0.225949	0.333208	0.143601
LOC105375535	NA	human-specific	NA	0.129812	0	0.302518	0.0869166
LOC105375536	NA	human-specific	NA	0.125637	0.152305	0.224605	0
LOC105375537	NA	human-specific	NA	0.0982219	0.294666	0	0
LOC105375539	NA	human-specific	NA	0	0	0	0
LOC105375539_1	NA	human-specific	NA	0	0	0	0
LOC105375541	NA	human-specific	NA	0	0	0	0
LOC105375542	NA	human-specific	NA	0.0633847	0	0.190154	0
LOC105375542_1	NA	human-specific	NA	0	0	0	0
LOC105375544	NA	human-specific	NA	0.0707043	0.107881	0.0928044	0.0114273
LOC105375546	NA	human-specific	NA	0.266263	0.459773	0.339015	0
LOC105375547	NA	human-specific	NA	0.00885732	0.026572	0	0
LOC105375547_1	NA	human-specific	NA	0	0	0	0
LOC105375548	NA	human-specific	NA	0	0	0	0
LOC105375549	NA	human-specific	NA	0.00938529	0.017215	0	0.0109409
LOC105375549_1	NA	human-specific	NA	0.0716115	0.0345131	0.114517	0.065804
LOC105375552	NA	human-specific	NA	0	0	0	0
LOC105375553	NA	human-specific	NA	0	0	0	0
LOC105375554	NA	human-specific	NA	0	0	0	0
LOC105375556	NA	human-specific	NA	0	0	0	0
LOC105375557	NA	human-specific	NA	0	0	0	0
LOC105375559	NA	human-specific	NA	0	0	0	0
LOC105375566	NA	human-specific	NA	0.444177	1.06881	0.232845	0.0308763
LOC105375567	NA	human-specific	NA	0.0983429	0.116823	0.0957104	0.0824958
LOC105375570	NA	human-specific	NA	0.0956739	0.287022	0	0
LOC105375571	NA	human-specific	NA	0	0	0	0
LOC105375577	NA	human-specific	NA	0.249144	0.163019	0.480808	0.103606
LOC105375578	NA	human-specific	NA	0	0	0	0
LOC105375579	NA	human-specific	NA	0	0	0	0
LOC105375580	NA	human-specific	NA	0	0	0	0
LOC105375581	NA	human-specific	NA	0	0	0	0
LOC105375582	NA	human-specific	NA	0.153296	0	0	0.459888
LOC105375584	NA	human-specific	NA	0	0	0	0
LOC105375587	NA	human-specific	NA	0.957457	1.64439	1.12417	0.103816
LOC105375588	NA	human-specific	NA	0	0	0	0
LOC105375589	NA	human-specific	NA	0	0	0	0
LOC105375592	NA	human-specific	NA	1.04413	0.729267	1.16218	1.24094
LOC105375593	NA	human-specific	NA	0	0	0	0
LOC105375594	NA	human-specific	NA	0	0	0	0
LOC105375597	NA	human-specific	NA	0	0	0	0
LOC105375599	NA	human-specific	NA	0.516743	0.312948	1.03839	0.198893
LOC105375601	NA	human-specific	NA	0	0	0	0
LOC105375602	NA	human-specific	NA	0	0	0	0
LOC105375603	NA	human-specific	NA	0	0	0	0
LOC105375604	NA	human-specific	NA	0.0247897	0.0743692	0	0
LOC105375605	NA	human-specific	NA	0.0168928	0.0506783	0	0
LOC105375607	NA	human-specific	NA	0.762292	0.572925	0.98571	0.728241
LOC105375610	NA	human-specific	NA	0.0633527	0.138863	0.0511954	0
LOC105375613	NA	human-specific	NA	3.66052	2.94413	5.69851	2.33891
LOC105375614	NA	human-specific	NA	0.597791	0.652902	0.802364	0.338107
LOC105375615	NA	human-specific	NA	0.365017	0.424774	0.292328	0.377949
LOC105375623	NA	human-specific	NA	0	0	0	0
LOC105375626	NA	human-specific	NA	0	0	0	0
LOC105375628	NA	human-specific	NA	0.0964233	0.1665	0.122769	0
LOC105375629	NA	human-specific	NA	0.171082	0.313807	0	0.199439
LOC105375630	NA	human-specific	NA	0.0477379	0.103073	0.0103638	0.0297764
LOC105375631	NA	human-specific	NA	0.27746	0.41821	0.334245	0.0799235
LOC105375633	NA	human-specific	NA	0	0	0	0
LOC105375634	NA	human-specific	NA	0.112152	0.164304	0.0978519	0.0743009
LOC105375635	NA	human-specific	NA	0.0614679	0.184404	0	0
LOC105375637	NA	human-specific	NA	0.0762591	0.156951	0.0385761	0.03325
LOC105375638	NA	human-specific	NA	0.0930271	0.279081	0	0
LOC105375639	NA	human-specific	NA	0	0	0	0
LOC105375641	NA	human-specific	NA	0.117197	0	0	0.351592
LOC105375642	NA	human-specific	NA	0.0961705	0.116584	0.171927	0
LOC105375643	NA	human-specific	NA	0.0364405	0	0	0.109321
LOC105375644	NA	human-specific	NA	0.0293941	0	0	0.0881824
LOC105375647	NA	human-specific	NA	0.0451778	0	0.135533	0
LOC105375648	NA	human-specific	NA	0	0	0	0
LOC105375652	NA	human-specific	NA	1.51044	3.31072	1.22058	0
LOC105375653	NA	human-specific	NA	0	0	0	0
LOC105375655	NA	human-specific	NA	0.423856	0.605685	0.483541	0.182341
LOC105375657	NA	human-specific	NA	0	0	0	0
LOC105375659	NA	human-specific	NA	1.13864	2.24044	0.700846	0.474635
LOC105375669	NA	human-specific	NA	2.00804	2.47407	1.82426	1.72579
LOC105375670	NA	human-specific	NA	0.0188848	0	0.0566544	0
LOC105375671	NA	human-specific	NA	0.0617334	0.1852	0	0
LOC105375672	NA	human-specific	NA	0	0	0	0
LOC105375676	NA	human-specific	NA	0	0	0	0
LOC105375683	NA	human-specific	NA	0.0357211	0	0.107163	0
LOC105375684	NA	human-specific	NA	0	0	0	0
LOC105375685	NA	human-specific	NA	0.0262622	0	0.0787866	0
LOC105375686	NA	human-specific	NA	0	0	0	0
LOC105375688	NA	human-specific	NA	2.54166	6.15414	1.21007	0.26075
LOC105375689	NA	human-specific	NA	0.305696	0.917088	0	0
LOC105375690	NA	human-specific	NA	0.270881	0.269493	0.325164	0.217987
LOC105375691	NA	human-specific	NA	0	0	0	0
LOC105375692	NA	human-specific	NA	0	0	0	0
LOC105375693	NA	human-specific	NA	0	0	0	0
LOC105375694	NA	human-specific	NA	0	0	0	0
LOC105375696	NA	human-specific	NA	0.552962	0.866139	0.425766	0.366981
LOC105375701	NA	human-specific	NA	0	0	0	0
LOC105375703	NA	human-specific	NA	0	0	0	0
LOC105375704	NA	human-specific	NA	0.0315429	0	0.0412704	0.0533584
LOC105375705	NA	human-specific	NA	0.0500429	0	0	0.150129
LOC105375707	NA	human-specific	NA	0	0	0	0
LOC105375709	NA	human-specific	NA	0	0	0	0
LOC105375710	NA	human-specific	NA	0.00690575	0	0	0.0207172
LOC105375711	NA	human-specific	NA	0.335594	0.367228	0.406165	0.233391
LOC105375712	NA	human-specific	NA	0	0	0	0
LOC105375713	NA	human-specific	NA	1.227	1.97719	0.84404	0.859778
LOC105375715	NA	human-specific	NA	0	0	0	0
LOC105375716	NA	human-specific	NA	0.0457627	0.0412745	0.0304338	0.0655797
LOC105375717	NA	human-specific	NA	0.229692	0.359781	0.176857	0.152438
LOC105375719	NA	human-specific	NA	0.384946	0.664711	0.490126	0
LOC105375721	NA	human-specific	NA	0.279061	0.275493	0.391907	0.169783
LOC105375723	NA	human-specific	NA	0.189634	0.229887	0.339015	0
LOC105375724	NA	human-specific	NA	2.62629	3.25947	2.91619	1.70321
LOC105375725	NA	human-specific	NA	0	0	0	0
LOC105375727	NA	human-specific	NA	0	0	0	0
LOC105375728	NA	human-specific	NA	0.0487473	0.028013	0.0826217	0.0356071
LOC105375730	NA	human-specific	NA	0.419579	0.209268	0.617218	0.43225
LOC105375731	NA	human-specific	NA	0.0272292	0	0.0816877	0
LOC105375733	NA	human-specific	NA	0.0525415	0.157625	0	0
LOC105375738	NA	human-specific	NA	0.0530818	0.0916598	0.0675855	0
LOC105375739	NA	human-specific	NA	0.0682053	0	0.204616	0
LOC105375740	NA	human-specific	NA	1.59529	2.0933	1.65783	1.03475
LOC105375741	NA	human-specific	NA	0.106136	0.147926	0.0242386	0.146244
LOC105375742	NA	human-specific	NA	0.109645	0	0.208897	0.120037
LOC105375743	NA	human-specific	NA	0.160612	0.41126	0.0379054	0.0326719
LOC105375747	NA	human-specific	NA	0.107825	0.130713	0.192763	0
LOC105375750	NA	human-specific	NA	0	0	0	0
LOC105375751	NA	human-specific	NA	4.28079	3.72381	5.17413	3.94443
LOC105375753	NA	human-specific	NA	8.49802	6.93548	10.344	8.21458
LOC105375754	NA	human-specific	NA	0.0274836	0.0152008	0.0672501	0
LOC105375758	NA	human-specific	NA	0	0	0	0
LOC105375759	NA	human-specific	NA	0.0507683	0.152305	0	0
LOC105375760	NA	human-specific	NA	0.0738538	0.0656065	0.0725627	0.083392
LOC105375761	NA	human-specific	NA	0	0	0	0
LOC105375762	NA	human-specific	NA	0.139088	0.417264	0	0
LOC105375763	NA	human-specific	NA	0.247339	0.171839	0.570177	0
LOC105375765	NA	human-specific	NA	0	0	0	0
LOC105375767	NA	human-specific	NA	0	0	0	0
LOC105375768	NA	human-specific	NA	0.159751	0.150105	0.138351	0.190798
LOC105375769	NA	human-specific	NA	0	0	0	0
LOC105375771	NA	human-specific	NA	0	0	0	0
LOC105375772	NA	human-specific	NA	0.0160814	0	0	0.0482442
LOC105375775	NA	human-specific	NA	0.623655	0.959863	0.707757	0.203346
LOC105375776	NA	human-specific	NA	0	0	0	0
LOC105375779	NA	human-specific	NA	1.16131	1.57114	1.33671	0.576075
LOC105375781	NA	human-specific	NA	1.49307	1.12579	0.968455	2.38498
LOC105375782	NA	human-specific	NA	0.108435	0.108131	0.0797305	0.137444
LOC105375783	NA	human-specific	NA	0	0	0	0
LOC105375784	NA	human-specific	NA	0.264167	0.424644	0.290747	0.0771089
LOC105375785	NA	human-specific	NA	0.936756	1.32346	1.13471	0.352096
LOC105375789	NA	human-specific	NA	0	0	0	0
LOC105375789_1	NA	human-specific	NA	0	0	0	0
LOC105375791	NA	human-specific	NA	0	0	0	0
LOC105375791_1	NA	human-specific	NA	0	0	0	0
LOC105375792	NA	human-specific	NA	0	0	0	0
LOC105375794	NA	human-specific	NA	0	0	0	0
LOC105375798	NA	human-specific	NA	0.284841	0	0.63544	0.219082
LOC105375798_1	NA	human-specific	NA	0	0	0	0
LOC105375799	NA	human-specific	NA	0	0	0	0
LOC105375799_1	NA	human-specific	NA	0.0330626	0.0991877	0	0
LOC105375800	NA	human-specific	NA	0.0539766	0	0.0869687	0.0749611
LOC105375800_1	NA	human-specific	NA	0	0	0	0
LOC105375805	NA	human-specific	NA	0.909112	1.16256	1.11698	0.447795
LOC105375809	NA	human-specific	NA	0	0	0	0
LOC105375811	NA	human-specific	NA	0	0	0	0
LOC105375812	NA	human-specific	NA	0	0	0	0
LOC105375813	NA	human-specific	NA	0	0	0	0
LOC105375814	NA	human-specific	NA	0	0	0	0
LOC105375815	NA	human-specific	NA	0	0	0	0
LOC105375816	NA	human-specific	NA	0	0	0	0
LOC105375817	NA	human-specific	NA	0	0	0	0
LOC105375818	NA	human-specific	NA	1.87247	2.86542	1.7959	0.956082
LOC105375820	NA	human-specific	NA	0.0398805	0	0	0.119641
LOC105375821	NA	human-specific	NA	0.0533456	0.160037	0	0
LOC105375825	NA	human-specific	NA	0.0278839	0.0441146	0.032528	0.00700922
LOC105375826	NA	human-specific	NA	0	0	0	0
LOC105375828	NA	human-specific	NA	0	0	0	0
LOC105375829	NA	human-specific	NA	0	0	0	0
LOC105375830	NA	human-specific	NA	0.0237769	0	0	0.0713308
LOC105375831	NA	human-specific	NA	0	0	0	0
LOC105375833	NA	human-specific	NA	0.244872	0.489056	0.0901515	0.155409
LOC105375835	NA	human-specific	NA	0.0805509	0.186846	0	0.0548073
LOC105375836	NA	human-specific	NA	0	0	0	0
LOC105375840	NA	human-specific	NA	0.0407916	0.0345478	0	0.0878271
LOC105375841	NA	human-specific	NA	0.0130903	0	0.039271	0
LOC105375842	NA	human-specific	NA	0	0	0	0
LOC105375844	NA	human-specific	NA	0.310656	0	0.723965	0.208003
LOC105375845	NA	human-specific	NA	0	0	0	0
LOC105375846	NA	human-specific	NA	0.129734	0.161882	0.156092	0.0712272
LOC105375849	NA	human-specific	NA	0	0	0	0
LOC105375850	NA	human-specific	NA	0	0	0	0
LOC105375851	NA	human-specific	NA	0	0	0	0
LOC105375852	NA	human-specific	NA	0.00964714	0	0	0.0289414
LOC105375855	NA	human-specific	NA	0.0148677	0.025673	0.01893	0
LOC105375856	NA	human-specific	NA	0.30081	0.438234	0	0.464197
LOC105375858	NA	human-specific	NA	0	0	0	0
LOC105375859	NA	human-specific	NA	0	0	0	0
LOC105375860	NA	human-specific	NA	0	0	0	0
LOC105375861	NA	human-specific	NA	0.012554	0	0	0.0376619
LOC105375863	NA	human-specific	NA	0	0	0	0
LOC105375864	NA	human-specific	NA	0.0385821	0.0806373	0.0222968	0.0128122
LOC105375870	NA	human-specific	NA	0.0855856	0	0.137898	0.118859
LOC105375871	NA	human-specific	NA	0.00644768	0.019343	0	0
LOC105375873	NA	human-specific	NA	0.0154966	0	0.0464899	0
LOC105375874	NA	human-specific	NA	0.0542752	0	0.0874499	0.0753758
LOC105375875	NA	human-specific	NA	0	0	0	0
LOC105375876	NA	human-specific	NA	0	0	0	0
LOC105375877	NA	human-specific	NA	0	0	0	0
LOC105375878	NA	human-specific	NA	0.0891411	0.108063	0.159361	0
LOC105375879	NA	human-specific	NA	0.374709	0.537042	0.131996	0.455087
LOC105375880	NA	human-specific	NA	0.304885	0.369602	0.545054	0
LOC105375881	NA	human-specific	NA	0	0	0	0
LOC105375883	NA	human-specific	NA	0.0866247	0	0.139572	0.120302
LOC105375884	NA	human-specific	NA	0.229226	0.268241	0.362612	0.0568266
LOC105375885	NA	human-specific	NA	0	0	0	0
LOC105375886	NA	human-specific	NA	0	0	0	0
LOC105375888	NA	human-specific	NA	0.273598	0.472439	0.348354	0
LOC105375889	NA	human-specific	NA	0.22775	0.683249	0	0
LOC105375890	NA	human-specific	NA	0	0	0	0
LOC105375892	NA	human-specific	NA	0.0236223	0	0	0.070867
LOC105375894	NA	human-specific	NA	0.234974	0.240789	0.282759	0.181372
LOC105375897	NA	human-specific	NA	0	0	0	0
LOC105375899	NA	human-specific	NA	0	0	0	0
LOC105375901	NA	human-specific	NA	0.020065	0.060195	0	0
LOC105375903	NA	human-specific	NA	0.101237	0.303711	0	0
LOC105375905	NA	human-specific	NA	0	0	0	0
LOC105375906	NA	human-specific	NA	0.0238995	0	0.0263223	0.0453761
LOC105375909	NA	human-specific	NA	0	0	0	0
LOC105375911	NA	human-specific	NA	0.0536823	0.0311527	0.0803967	0.0494975
LOC105375912	NA	human-specific	NA	0	0	0	0
LOC105375913	NA	human-specific	NA	0.242662	0.462926	0.215044	0.0500159
LOC105375915	NA	human-specific	NA	0	0	0	0
LOC105375916	NA	human-specific	NA	0.132134	0	0.396403	0
LOC105375918	NA	human-specific	NA	9.67968	8.80148	10.9146	9.32292
LOC105375919	NA	human-specific	NA	7.76844	9.36979	6.17608	7.75946
LOC105375920	NA	human-specific	NA	0.043002	0.0627729	0.0462857	0.0199475
LOC105375921	NA	human-specific	NA	0.643031	0.779525	1.14957	0
LOC105375922	NA	human-specific	NA	0.0224266	0	0	0.0672799
LOC105375924	NA	human-specific	NA	0.0295874	0.0542707	0	0.0344916
LOC105375925	NA	human-specific	NA	0.0153217	0.045965	0	0
LOC105375926	NA	human-specific	NA	0	0	0	0
LOC105375930	NA	human-specific	NA	0	0	0	0
LOC105375931	NA	human-specific	NA	0	0	0	0
LOC105375932	NA	human-specific	NA	0.0492379	0.147714	0	0
LOC105375933	NA	human-specific	NA	0.0553871	0.0731636	0	0.0929978
LOC105375936	NA	human-specific	NA	0.696807	1.01717	0.750015	0.323231
LOC105375937	NA	human-specific	NA	0.0543904	0.123823	0	0.0393478
LOC105375938	NA	human-specific	NA	0.488365	1.21015	0.254945	0
LOC105375942	NA	human-specific	NA	0.485466	0.668859	0.504144	0.283394
LOC105375943	NA	human-specific	NA	0	0	0	0
LOC105375945	NA	human-specific	NA	1.05957	1.625	0.834459	0.719246
LOC105375947	NA	human-specific	NA	2.93921	3.22579	4.23068	1.36116
LOC105375949	NA	human-specific	NA	0	0	0	0
LOC105375951	NA	human-specific	NA	1.97727	2.62371	2.55016	0.757951
LOC105375952	NA	human-specific	NA	1.13617	1.02009	1.96891	0.419499
LOC105375955	NA	human-specific	NA	0	0	0	0
LOC105375956	NA	human-specific	NA	0.19849	0.59547	0	0
LOC105375957	NA	human-specific	NA	0.674733	0.945511	0.614668	0.464021
LOC105375959	NA	human-specific	NA	0.100599	0	0.301796	0
LOC105375962	NA	human-specific	NA	0.0622714	0.186814	0	0
LOC105375964	NA	human-specific	NA	2.58165	4.23573	2.58999	0.919221
LOC105375969	NA	human-specific	NA	0.260188	0.152035	0.493255	0.135275
LOC105375970	NA	human-specific	NA	0.0765028	0.076288	0.0562511	0.0969692
LOC105375971	NA	human-specific	NA	0.0772148	0.162895	0.0480443	0.0207054
LOC105375972	NA	human-specific	NA	0	0	0	0
LOC105375974	NA	human-specific	NA	0	0	0	0
LOC105375975	NA	human-specific	NA	0	0	0	0
LOC105375976	NA	human-specific	NA	0	0	0	0
LOC105375977	NA	human-specific	NA	1.56932	3.64476	0.636506	0.426708
LOC105375979	NA	human-specific	NA	0.49997	0	0	1.49991
LOC105375980	NA	human-specific	NA	0.231568	0.343187	0.2892	0.0623176
LOC105375983	NA	human-specific	NA	0.0234895	0.0534754	0	0.016993
LOC105375985	NA	human-specific	NA	0.813421	1.82165	0.287828	0.330784
LOC105375987	NA	human-specific	NA	0.00974136	0	0.0292241	0
LOC105375988	NA	human-specific	NA	0	0	0	0
LOC105375989	NA	human-specific	NA	0.169074	0.234711	0.173065	0.0994465
LOC105375990	NA	human-specific	NA	0.0364855	0.046797	0.0230039	0.0396556
LOC105375992	NA	human-specific	NA	0	0	0	0
LOC105375993	NA	human-specific	NA	0	0	0	0
LOC105375994	NA	human-specific	NA	0	0	0	0
LOC105375996	NA	human-specific	NA	0.0653438	0	0	0.196031
LOC105375997	NA	human-specific	NA	0	0	0	0
LOC105375999	NA	human-specific	NA	0.0933962	0	0	0.280189
LOC105376000	NA	human-specific	NA	0.137147	0.154223	0.159203	0.0980156
LOC105376002	NA	human-specific	NA	0	0	0	0
LOC105376003	NA	human-specific	NA	0	0	0	0
LOC105376004	NA	human-specific	NA	0.0796803	0	0.239041	0
LOC105376005	NA	human-specific	NA	0	0	0	0
LOC105376009	NA	human-specific	NA	0	0	0	0
LOC105376010	NA	human-specific	NA	0.0186553	0	0	0.0559658
LOC105376011	NA	human-specific	NA	0.0101881	0.0305642	0	0
LOC105376013	NA	human-specific	NA	0	0	0	0
LOC105376015	NA	human-specific	NA	0	0	0	0
LOC105376016	NA	human-specific	NA	0	0	0	0
LOC105376017	NA	human-specific	NA	0.048331	0	0	0.144993
LOC105376018	NA	human-specific	NA	2.2722	4.20848	1.93946	0.668671
LOC105376020	NA	human-specific	NA	0.0795037	0.145829	0	0.0926815
LOC105376023	NA	human-specific	NA	0.341292	0.589332	0.434545	0
LOC105376025	NA	human-specific	NA	2.4153	3.19906	2.98464	1.06222
LOC105376026	NA	human-specific	NA	5.88147	8.70276	5.85079	3.09086
LOC105376030	NA	human-specific	NA	0	0	0	0
LOC105376031	NA	human-specific	NA	0.0558908	0.167673	0	0
LOC105376032	NA	human-specific	NA	0.0398875	0.0731636	0	0.0464989
LOC105376033	NA	human-specific	NA	8.74353	11.3865	7.85622	6.98787
LOC105376034	NA	human-specific	NA	0.108522	0	0.252905	0.0726623
LOC105376035	NA	human-specific	NA	0.251552	0.216619	0.368595	0.169442
LOC105376037	NA	human-specific	NA	0.509653	0.646511	0.752694	0.129754
LOC105376039	NA	human-specific	NA	2.92559	2.57092	4.57192	1.63394
LOC105376040	NA	human-specific	NA	0	0	0	0
LOC105376041	NA	human-specific	NA	0.0608173	0.0944642	0.0443249	0.0436629
LOC105376042	NA	human-specific	NA	0.0278499	0	0.0835498	0
LOC105376043	NA	human-specific	NA	0	0	0	0
LOC105376044	NA	human-specific	NA	0	0	0	0
LOC105376045	NA	human-specific	NA	0	0	0	0
LOC105376050	NA	human-specific	NA	0.207089	0.246579	0.254541	0.120146
LOC105376058	NA	human-specific	NA	0.0202893	0.0350348	0.025833	0
LOC105376063	NA	human-specific	NA	0.0847477	0.0390721	0.155574	0.0595972
LOC105376065	NA	human-specific	NA	1.10638	1.15316	1.27213	0.893854
LOC105376067	NA	human-specific	NA	0	0	0	0
LOC105376070	NA	human-specific	NA	1.42246	1.94445	1.57535	0.747575
LOC105376071	NA	human-specific	NA	0	0	0	0
LOC105376076	NA	human-specific	NA	0.0216386	0	0	0.0649157
LOC105376078	NA	human-specific	NA	0.0484184	0.081579	0.048122	0.0155542
LOC105376079	NA	human-specific	NA	0.924876	2.22721	0.547414	0
LOC105376080	NA	human-specific	NA	0.110062	0.23219	0.0684823	0.0295135
LOC105376081	NA	human-specific	NA	0.806368	0.720233	0.885109	0.813763
LOC105376082	NA	human-specific	NA	0.00680868	0	0	0.020426
LOC105376083	NA	human-specific	NA	0	0	0	0
LOC105376084	NA	human-specific	NA	0	0	0	0
LOC105376085	NA	human-specific	NA	0	0	0	0
LOC105376086	NA	human-specific	NA	0	0	0	0
LOC105376087	NA	human-specific	NA	0	0	0	0
LOC105376088	NA	human-specific	NA	0	0	0	0
LOC105376090	NA	human-specific	NA	3.84145	3.71965	6.06279	1.7419
LOC105376091	NA	human-specific	NA	0	0	0	0
LOC105376093	NA	human-specific	NA	0.636255	0.825522	0.490887	0.592355
LOC105376095	NA	human-specific	NA	1.1367	1.27272	1.12407	1.01331
LOC105376096	NA	human-specific	NA	0	0	0	0
LOC105376097	NA	human-specific	NA	0	0	0	0
LOC105376099	NA	human-specific	NA	0	0	0	0
LOC105376100	NA	human-specific	NA	0.0339662	0.101899	0	0
LOC105376101	NA	human-specific	NA	0.0259712	0.0476376	0	0.0302759
LOC105376103	NA	human-specific	NA	0.0723217	0.216965	0	0
LOC105376105	NA	human-specific	NA	0	0	0	0
LOC105376106	NA	human-specific	NA	1.95198	2.66297	2.04209	1.15086
LOC105376107	NA	human-specific	NA	0.0414973	0.105115	0.0193767	0
LOC105376110	NA	human-specific	NA	0	0	0	0
LOC105376118	NA	human-specific	NA	0	0	0	0
LOC105376119	NA	human-specific	NA	0	0	0	0
LOC105376121	NA	human-specific	NA	0	0	0	0
LOC105376123	NA	human-specific	NA	0.0311997	0	0.0935992	0
LOC105376126	NA	human-specific	NA	0.00982277	0	0	0.0294683
LOC105376127	NA	human-specific	NA	0	0	0	0
LOC105376131	NA	human-specific	NA	0.852001	0.506883	1.61959	0.429531
LOC105376134	NA	human-specific	NA	0	0	0	0
LOC105376134_1	NA	human-specific	NA	0	0	0	0
LOC105376135	NA	human-specific	NA	0	0	0	0
LOC105376135_1	NA	human-specific	NA	0	0	0	0
LOC105376136	NA	human-specific	NA	0.736772	0.905569	0.829792	0.474953
LOC105376137	NA	human-specific	NA	0.0117997	0	0	0.035399
LOC105376139	NA	human-specific	NA	0.166807	0.199553	0.250139	0.05073
LOC105376140	NA	human-specific	NA	0	0	0	0
LOC105376142	NA	human-specific	NA	0	0	0	0
LOC105376143	NA	human-specific	NA	0.317584	0.952753	0	0
LOC105376146	NA	human-specific	NA	0.138481	0.190853	0.120622	0.103968
LOC105376148	NA	human-specific	NA	0.073694	0	0	0.221082
LOC105376154	NA	human-specific	NA	0.149657	0	0.208897	0.240074
LOC105376155	NA	human-specific	NA	0.422685	0.298513	0.495245	0.474297
LOC105376156	NA	human-specific	NA	0.987741	1.01552	1.15439	0.793315
LOC105376157	NA	human-specific	NA	0	0	0	0
LOC105376158	NA	human-specific	NA	0	0	0	0
LOC105376159	NA	human-specific	NA	0.0823107	0.169406	0.0416373	0.0358885
LOC105376161	NA	human-specific	NA	0	0	0	0
LOC105376163	NA	human-specific	NA	5.18956	7.8516	5.48469	2.23239
LOC105376166	NA	human-specific	NA	0.0698203	0.111337	0.0273648	0.0707596
LOC105376168	NA	human-specific	NA	0	0	0	0
LOC105376174	NA	human-specific	NA	0	0	0	0
LOC105376176	NA	human-specific	NA	2.60217	3.33541	2.5626	1.9085
LOC105376177	NA	human-specific	NA	0.196005	0.383659	0.15559	0.0487666
LOC105376179	NA	human-specific	NA	0.0415688	0	0	0.124706
LOC105376180	NA	human-specific	NA	0	0	0	0
LOC105376181	NA	human-specific	NA	0	0	0	0
LOC105376182	NA	human-specific	NA	0	0	0	0
LOC105376182_1	NA	human-specific	NA	0	0	0	0
LOC105376183	NA	human-specific	NA	0	0	0	0
LOC105376183_1	NA	human-specific	NA	0	0	0	0
LOC105376184	NA	human-specific	NA	0	0	0	0
LOC105376186	NA	human-specific	NA	0	0	0	0
LOC105376187	NA	human-specific	NA	0	0	0	0
LOC105376188	NA	human-specific	NA	0.0144746	0	0	0.0434237
LOC105376190	NA	human-specific	NA	0.0611635	0	0	0.183491
LOC105376191	NA	human-specific	NA	0	0	0	0
LOC105376192	NA	human-specific	NA	0	0	0	0
LOC105376193	NA	human-specific	NA	0	0	0	0
LOC105376194	NA	human-specific	NA	0	0	0	0
LOC105376195	NA	human-specific	NA	0.0591466	0.17744	0	0
LOC105376196	NA	human-specific	NA	0.981883	1.63426	0.564857	0.74653
LOC105376197	NA	human-specific	NA	0	0	0	0
LOC105376204	NA	human-specific	NA	0.440492	0.533088	0.38471	0.403679
LOC105376205	NA	human-specific	NA	0.057589	0.0840664	0.0619865	0.0267141
LOC105376206	NA	human-specific	NA	0.34183	0.202355	0.373016	0.45012
LOC105376207	NA	human-specific	NA	0	0	0	0
LOC105376208	NA	human-specific	NA	0.0148713	0.0446138	0	0
LOC105376209	NA	human-specific	NA	0	0	0	0
LOC105376212	NA	human-specific	NA	0.0773612	0.0589079	0.135737	0.0374387
LOC105376213	NA	human-specific	NA	0.0304281	0	0	0.0912843
LOC105376214	NA	human-specific	NA	0.131976	0.167196	0.117412	0.111321
LOC105376216	NA	human-specific	NA	0.5361	0.518984	0.722829	0.366488
LOC105376217	NA	human-specific	NA	0.493213	0.66804	0.387028	0.424571
LOC105376218	NA	human-specific	NA	0.0352095	0.0392573	0.0289464	0.0374248
LOC105376219	NA	human-specific	NA	0.137697	0.252571	0	0.16052
LOC105376222	NA	human-specific	NA	0.0183761	0.0355859	0.0104957	0.0090466
LOC105376223	NA	human-specific	NA	0.156931	0.209419	0.140378	0.120996
LOC105376224	NA	human-specific	NA	0.381233	0.667746	0.373517	0.102437
LOC105376225	NA	human-specific	NA	0	0	0	0
LOC105376229	NA	human-specific	NA	0	0	0	0
LOC105376231	NA	human-specific	NA	0.0647453	0.0604709	0.133765	0
LOC105376232	NA	human-specific	NA	0	0	0	0
LOC105376233	NA	human-specific	NA	0.380232	0.519683	0.510919	0.110094
LOC105376234	NA	human-specific	NA	0	0	0	0
LOC105376235	NA	human-specific	NA	0.0545513	0	0	0.163654
LOC105376236	NA	human-specific	NA	0	0	0	0
LOC105376237	NA	human-specific	NA	0.218188	0.654563	0	0
LOC105376238	NA	human-specific	NA	0.217557	0.242568	0.178858	0.231245
LOC105376239	NA	human-specific	NA	0.197475	0.137196	0.455229	0
LOC105376240	NA	human-specific	NA	0.395473	0.499987	0.368666	0.317765
LOC105376242	NA	human-specific	NA	0.00465485	0	0	0.0139646
LOC105376243	NA	human-specific	NA	0.165784	0.352786	0.0918097	0.0527558
LOC105376244	NA	human-specific	NA	0.251226	0.450409	0.178152	0.125119
LOC105376246	NA	human-specific	NA	0.121113	0.363338	0	0
LOC105376247	NA	human-specific	NA	0	0	0	0
LOC105376248	NA	human-specific	NA	0	0	0	0
LOC105376249	NA	human-specific	NA	0	0	0	0
LOC105376250	NA	human-specific	NA	0.0234092	0	0	0.0702277
LOC105376253	NA	human-specific	NA	0.399972	0.569752	0.630162	0
LOC105376257	NA	human-specific	NA	1.5005	2.02735	1.80064	0.673522
LOC105376265	NA	human-specific	NA	0.0786388	0	0	0.235916
LOC105376266	NA	human-specific	NA	0.637364	0.866973	0.565336	0.479784
LOC105376267	NA	human-specific	NA	0	0	0	0
LOC105376270	NA	human-specific	NA	0	0	0	0
LOC105376271	NA	human-specific	NA	0.266946	0	0.430111	0.370726
LOC105376272	NA	human-specific	NA	0.921061	1.45272	0.789642	0.52082
LOC105376273	NA	human-specific	NA	0	0	0	0
LOC105376274	NA	human-specific	NA	0	0	0	0
LOC105376275	NA	human-specific	NA	0	0	0	0
LOC105376276	NA	human-specific	NA	0.0228385	0	0.0478806	0.0206349
LOC105376278	NA	human-specific	NA	1.36121	1.79422	1.78819	0.501234
LOC105376279	NA	human-specific	NA	0.893337	0.838136	1.17262	0.669258
LOC105376281	NA	human-specific	NA	3.06194	3.99771	4.00706	1.18104
LOC105376286	NA	human-specific	NA	0.7383	0.605991	0.893658	0.715252
LOC105376289	NA	human-specific	NA	0.197035	0.437303	0.107482	0.046321
LOC105376291	NA	human-specific	NA	0.0500344	0	0.104896	0.0452067
LOC105376292	NA	human-specific	NA	0.286869	0.625896	0.115376	0.119336
LOC105376299	NA	human-specific	NA	0.016019	0	0	0.0480571
LOC105376300	NA	human-specific	NA	0.0872688	0	0.261807	0
LOC105376301	NA	human-specific	NA	0.759165	1.11889	0.900018	0.258585
LOC105376302	NA	human-specific	NA	0	0	0	0
LOC105376304	NA	human-specific	NA	0	0	0	0
LOC105376306	NA	human-specific	NA	0.321079	0.620237	0.343	0
LOC105376311	NA	human-specific	NA	0.0363189	0.0176836	0.0912732	0
LOC105376313	NA	human-specific	NA	0	0	0	0
LOC105376314	NA	human-specific	NA	0.0258401	0	0	0.0775202
LOC105376316	NA	human-specific	NA	0	0	0	0
LOC105376317	NA	human-specific	NA	0	0	0	0
LOC105376318	NA	human-specific	NA	0	0	0	0
LOC105376325	NA	human-specific	NA	0.320471	0.322967	0.535816	0.10263
LOC105376326	NA	human-specific	NA	0.311503	0.601739	0.33277	0
LOC105376327	NA	human-specific	NA	0.11072	0.191188	0.140973	0
LOC105376328	NA	human-specific	NA	6.59942	4.8354	13.1088	1.85412
LOC105376332	NA	human-specific	NA	0	0	0	0
LOC105376333	NA	human-specific	NA	0.0317121	0	0.066484	0.0286523
LOC105376335	NA	human-specific	NA	0.0392345	0	0	0.117703
LOC105376342	NA	human-specific	NA	1.58604	2.42813	1.22769	1.10228
LOC105376344	NA	human-specific	NA	0.510403	1.53121	0	0
LOC105376345	NA	human-specific	NA	0.0994634	0	0.17661	0.12178
LOC105376346	NA	human-specific	NA	0	0	0	0
LOC105376349	NA	human-specific	NA	0	0	0	0
LOC105376350	NA	human-specific	NA	0	0	0	0
LOC105376352	NA	human-specific	NA	0.760036	0.71645	1.08436	0.479303
LOC105376353	NA	human-specific	NA	0	0	0	0
LOC105376356	NA	human-specific	NA	0	0	0	0
LOC105376357	NA	human-specific	NA	0	0	0	0
LOC105376358	NA	human-specific	NA	0.0252872	0	0.0330854	0.0427761
LOC105376360	NA	human-specific	NA	0.0162265	0	0	0.0486795
LOC105376361	NA	human-specific	NA	1.00375	0.925335	0.909731	1.17619
LOC105376363	NA	human-specific	NA	0.168023	0.321303	0.0296142	0.153152
LOC105376364	NA	human-specific	NA	0.1896	0.267405	0.131448	0.169948
LOC105376367	NA	human-specific	NA	0.090275	0.209141	0.0616842	0
LOC105376368	NA	human-specific	NA	0.0664711	0.199413	0	0
LOC105376369	NA	human-specific	NA	0.488047	1.46414	0	0
LOC105376370	NA	human-specific	NA	0.0651482	0	0.195444	0
LOC105376371	NA	human-specific	NA	0	0	0	0
LOC105376372	NA	human-specific	NA	0	0	0	0
LOC105376373	NA	human-specific	NA	0	0	0	0
LOC105376374	NA	human-specific	NA	0	0	0	0
LOC105376375	NA	human-specific	NA	0	0	0	0
LOC105376380	NA	human-specific	NA	0.503714	0.229477	1.18444	0.0972287
LOC105376381	NA	human-specific	NA	0.0169213	0	0.0507638	0
LOC105376384	NA	human-specific	NA	0.350114	0.599111	0.165658	0.285572
LOC105376387	NA	human-specific	NA	0.197937	0.55992	0	0.033891
LOC105376390	NA	human-specific	NA	0	0	0	0
LOC105376391	NA	human-specific	NA	0.141695	0.124003	0.182867	0.118214
LOC105376392	NA	human-specific	NA	2.21514	3.6001	0.965287	2.08003
LOC105376394	NA	human-specific	NA	0	0	0	0
LOC105376395	NA	human-specific	NA	0.282182	0	0.492672	0.353875
LOC105376396	NA	human-specific	NA	23.9245	20.8302	26.394	24.5492
LOC105376397	NA	human-specific	NA	10.4472	9.27003	12.6453	9.42646
LOC105376398	NA	human-specific	NA	0.0520503	0	0	0.156151
LOC105376399	NA	human-specific	NA	0	0	0	0
LOC105376400	NA	human-specific	NA	0.0571244	0	0	0.171373
LOC105376403	NA	human-specific	NA	0	0	0	0
LOC105376409	NA	human-specific	NA	0	0	0	0
LOC105376410	NA	human-specific	NA	2.1382	2.69365	2.15168	1.56928
LOC105376411	NA	human-specific	NA	2.06444	4.25466	0.482643	1.45602
LOC105376412	NA	human-specific	NA	0.162324	0.186713	0.240928	0.0593323
LOC105376413	NA	human-specific	NA	0.0546163	0.0697987	0.0385997	0.0554504
LOC105376415	NA	human-specific	NA	0.121628	0.364884	0	0
LOC105376416	NA	human-specific	NA	0.0888292	0	0	0.266488
LOC105376418	NA	human-specific	NA	0.394424	0.478147	0.705126	0
LOC105376419	NA	human-specific	NA	2.47226	3.05901	2.96043	1.39735
LOC105376420	NA	human-specific	NA	2.51262	4.19857	2.3814	0.957883
LOC105376422	NA	human-specific	NA	0	0	0	0
LOC105376425	NA	human-specific	NA	2.1938	2.90917	1.82332	1.84891
LOC105376426	NA	human-specific	NA	0.906535	1.61742	0.650513	0.451673
LOC105376429	NA	human-specific	NA	0.0398401	0	0.11952	0
LOC105376431	NA	human-specific	NA	1.64763	2.97146	1.25201	0.719428
LOC105376433	NA	human-specific	NA	1.60145	1.36108	3.01078	0.432513
LOC105376434	NA	human-specific	NA	0.0445197	0.0401535	0.0296072	0.0637985
LOC105376435	NA	human-specific	NA	0	0	0	0
LOC105376436	NA	human-specific	NA	1.31004	0.873862	1.77195	1.28432
LOC105376437	NA	human-specific	NA	0	0	0	0
LOC105376440	NA	human-specific	NA	0	0	0	0
LOC105376441	NA	human-specific	NA	0	0	0	0
LOC105376442	NA	human-specific	NA	0.257099	0.268276	0.247267	0.255753
LOC105376445	NA	human-specific	NA	0	0	0	0
LOC105376447	NA	human-specific	NA	0.442419	0.51346	0.519049	0.294747
LOC105376449	NA	human-specific	NA	0.165142	0	0	0.495425
LOC105376450	NA	human-specific	NA	0	0	0	0
LOC105376451	NA	human-specific	NA	0.100086	0	0	0.300257
LOC105376454	NA	human-specific	NA	0.024566	0.0736981	0	0
LOC105376455	NA	human-specific	NA	5.01125	5.80578	5.69471	3.53327
LOC105376456	NA	human-specific	NA	0	0	0	0
LOC105376460	NA	human-specific	NA	0	0	0	0
LOC105376461	NA	human-specific	NA	0	0	0	0
LOC105376470	NA	human-specific	NA	0	0	0	0
LOC105376472	NA	human-specific	NA	0	0	0	0
LOC105376473	NA	human-specific	NA	0	0	0	0
LOC105376474	NA	human-specific	NA	0.0613062	0.105861	0.0780571	0
LOC105376475	NA	human-specific	NA	0.0210649	0	0.0631947	0
LOC105376476	NA	human-specific	NA	0	0	0	0
LOC105376477	NA	human-specific	NA	0.0308346	0	0.0925037	0
LOC105376478	NA	human-specific	NA	0.254974	0.764922	0	0
LOC105376479	NA	human-specific	NA	0.0632308	0.0900712	0.0996212	0
LOC105376481	NA	human-specific	NA	0.1442	0.342306	0.0631001	0.027194
LOC105376482	NA	human-specific	NA	0.12877	0.293155	0	0.0931568
LOC105376483	NA	human-specific	NA	0.168907	0.379835	0.0933574	0.0335282
LOC105376484	NA	human-specific	NA	0.038493	0.0447127	0.0494535	0.0213127
LOC105376485	NA	human-specific	NA	0.404228	0.416867	0.507842	0.287977
LOC105376489	NA	human-specific	NA	0	0	0	0
LOC105376494	NA	human-specific	NA	0.318899	0.271032	0.599538	0.0861267
LOC105376496	NA	human-specific	NA	0	0	0	0
LOC105376497	NA	human-specific	NA	0	0	0	0
LOC105376498	NA	human-specific	NA	0	0	0	0
LOC105376500	NA	human-specific	NA	0.125723	0.291263	0.0859053	0
LOC105376505	NA	human-specific	NA	0.25282	0.353095	0.310424	0.094942
LOC105376506	NA	human-specific	NA	0.356281	0.252604	0.626506	0.189731
LOC105376509	NA	human-specific	NA	0.163641	0.490922	0	0
LOC105376517	NA	human-specific	NA	0.0483381	0	0.145014	0
LOC105376520	NA	human-specific	NA	0.425647	0.915131	0.303648	0.0581608
LOC105376526	NA	human-specific	NA	7.37379	8.30005	8.49051	5.3308
LOC105376528	NA	human-specific	NA	0	0	0	0
LOC105376533	NA	human-specific	NA	1.45321	2.07263	1.57192	0.715081
LOC105376535	NA	human-specific	NA	4.05252	4.54382	4.13498	3.47877
LOC105376536	NA	human-specific	NA	0	0	0	0
LOC105376542	NA	human-specific	NA	0.405299	0.409623	0.654412	0.151862
LOC105376548	NA	human-specific	NA	0.0725488	0	0.217646	0
LOC105376553	NA	human-specific	NA	0.0476787	0	0	0.143036
LOC105376556	NA	human-specific	NA	0	0	0	0
LOC105376558	NA	human-specific	NA	0	0	0	0
LOC105376567	NA	human-specific	NA	0	0	0	0
LOC105376568	NA	human-specific	NA	0	0	0	0
LOC105376571	NA	human-specific	NA	0.0590657	0.086222	0.0635759	0.027399
LOC105376572	NA	human-specific	NA	0.472319	0.358777	1.05818	0
LOC105376576	NA	human-specific	NA	0.263839	0.791518	0	0
LOC105376577	NA	human-specific	NA	0.100964	0	0.261856	0.0410367
LOC105376577_1	NA	human-specific	NA	0	0	0	0
LOC105376578	NA	human-specific	NA	0.332836	0	0.173937	0.824572
LOC105376583	NA	human-specific	NA	0.0128941	0	0.0386823	0
LOC105376584	NA	human-specific	NA	0.0513152	0	0	0.153945
LOC105376585	NA	human-specific	NA	0.100359	0	0.301078	0
LOC105376587	NA	human-specific	NA	0	0	0	0
LOC105376588	NA	human-specific	NA	0.0403679	0	0	0.121104
LOC105376595	NA	human-specific	NA	0	0	0	0
LOC105376598	NA	human-specific	NA	0	0	0	0
LOC105376600	NA	human-specific	NA	0.0411556	0.123467	0	0
LOC105376601	NA	human-specific	NA	0.0401302	0.0600685	0.0221458	0.0381763
LOC105376604	NA	human-specific	NA	0.0398368	0	0	0.11951
LOC105376611	NA	human-specific	NA	0.130956	0.0876318	0.193847	0.111388
LOC105376613	NA	human-specific	NA	0.0410986	0	0	0.123296
LOC105376615	NA	human-specific	NA	1.2438	1.31486	1.93903	0.477518
LOC105376617	NA	human-specific	NA	0.116823	0.350468	0	0
LOC105376621	NA	human-specific	NA	0	0	0	0
LOC105376622	NA	human-specific	NA	0.0616241	0	0.184872	0
LOC105376624	NA	human-specific	NA	2.9167	2.45836	5.51055	0.781203
LOC105376625	NA	human-specific	NA	4.98269	5.56839	7.70608	1.6736
LOC105376626	NA	human-specific	NA	0.22697	0.388033	0.230016	0.0628622
LOC105376627	NA	human-specific	NA	0.117454	0.266187	0.0523396	0.0338349
LOC105376631	NA	human-specific	NA	0.132327	0.39698	0	0
LOC105376632	NA	human-specific	NA	0	0	0	0
LOC105376634	NA	human-specific	NA	0.00520951	0	0	0.0156285
LOC105376635	NA	human-specific	NA	0	0	0	0
LOC105376636	NA	human-specific	NA	0.0315264	0	0.0945793	0
LOC105376637	NA	human-specific	NA	0	0	0	0
LOC105376639	NA	human-specific	NA	0	0	0	0
LOC105376641	NA	human-specific	NA	0	0	0	0
LOC105376642	NA	human-specific	NA	0	0	0	0
LOC105376644	NA	human-specific	NA	0	0	0	0
LOC105376645	NA	human-specific	NA	0	0	0	0
LOC105376646	NA	human-specific	NA	0.0423934	0	0	0.12718
LOC105376649	NA	human-specific	NA	0.0257121	0	0	0.0771362
LOC105376650	NA	human-specific	NA	0.0346341	0	0	0.103902
LOC105376652	NA	human-specific	NA	0.154758	0.25396	0.187258	0.0230576
LOC105376654	NA	human-specific	NA	0	0	0	0
LOC105376655	NA	human-specific	NA	0	0	0	0
LOC105376656	NA	human-specific	NA	0	0	0	0
LOC105376661	NA	human-specific	NA	0.0751091	0.124568	0	0.10076
LOC105376674	NA	human-specific	NA	0.0309201	0	0	0.0927603
LOC105376675	NA	human-specific	NA	0.251013	0.397522	0.206904	0.148614
LOC105376682	NA	human-specific	NA	0	0	0	0
LOC105376686	NA	human-specific	NA	0.0132838	0	0	0.0398513
LOC105376689	NA	human-specific	NA	0.33651	0.365377	0.440258	0.203895
LOC105376691	NA	human-specific	NA	0.197582	0	0.592746	0
LOC105376695	NA	human-specific	NA	0	0	0	0
LOC105376698	NA	human-specific	NA	0	0	0	0
LOC105376704	NA	human-specific	NA	0.14154	0.137213	0.186784	0.100622
LOC105376704_1	NA	human-specific	NA	0.167745	0.322724	0.118981	0.0615318
LOC105376704_2	NA	human-specific	NA	0.244488	0.443599	0.261671	0.0281928
LOC105376709	NA	human-specific	NA	0	0	0	0
LOC105376709_1	NA	human-specific	NA	0	0	0	0
LOC105376710	NA	human-specific	NA	0.14494	0.163225	0.213964	0.0576319
LOC105376712	NA	human-specific	NA	0	0	0	0
LOC105376713	NA	human-specific	NA	3.07226	5.39185	1.28248	2.54244
LOC105376717	NA	human-specific	NA	2.70486	4.1793	3.29414	0.641138
LOC105376718	NA	human-specific	NA	0.632891	0.904063	0.773794	0.220817
LOC105376722	NA	human-specific	NA	0.058284	0.100643	0.0742092	0
LOC105376722_1	NA	human-specific	NA	0.0878143	0	0.263443	0
LOC105376724	NA	human-specific	NA	0.171145	0	0.381801	0.131635
LOC105376724_1	NA	human-specific	NA	0	0	0	0
LOC105376730	NA	human-specific	NA	0	0	0	0
LOC105376731	NA	human-specific	NA	0.47908	0.59547	0.6147	0.22707
LOC105376733	NA	human-specific	NA	0.572873	0.487401	0.744443	0.486775
LOC105376735	NA	human-specific	NA	0	0	0	0
LOC105376737	NA	human-specific	NA	0.164496	0.267127	0	0.226362
LOC105376739	NA	human-specific	NA	0	0	0	0
LOC105376740	NA	human-specific	NA	0.0446987	0	0.134096	0
LOC105376751	NA	human-specific	NA	0	0	0	0
LOC105376755	NA	human-specific	NA	0.198347	0.51346	0	0.0815819
LOC105376756	NA	human-specific	NA	0	0	0	0
LOC105376759	NA	human-specific	NA	2.70891	3.46187	3.14168	1.5232
LOC105376767	NA	human-specific	NA	0.0616447	0.184934	0	0
LOC105376772	NA	human-specific	NA	0.407033	0.1852	0.682789	0.35311
LOC105376774	NA	human-specific	NA	0.825989	0.178085	0.262622	2.03726
LOC105376775	NA	human-specific	NA	0	0	0	0
LOC105376778	NA	human-specific	NA	0	0	0	0
LOC105376781	NA	human-specific	NA	0.858769	0.66178	1.46389	0.450634
LOC105376786	NA	human-specific	NA	0.0242246	0	0.0726739	0
LOC105376787	NA	human-specific	NA	0	0	0	0
LOC105376789	NA	human-specific	NA	0	0	0	0
LOC105376789_1	NA	human-specific	NA	0	0	0	0
LOC105376805	NA	human-specific	NA	0	0	0	0
LOC105376805_1	NA	human-specific	NA	0.85278	0.54443	0.802873	1.21104
LOC105376806	NA	human-specific	NA	0.0946707	0	0.152536	0.131476
LOC105376806_1	NA	human-specific	NA	0	0	0	0
LOC105376808	NA	human-specific	NA	0	0	0	0
LOC105376808_1	NA	human-specific	NA	0	0	0	0
LOC105376809	NA	human-specific	NA	0	0	0	0
LOC105376810	NA	human-specific	NA	0.181623	0.24701	0.208152	0.0897065
LOC105376812	NA	human-specific	NA	0	0	0	0
LOC105376815	NA	human-specific	NA	0.0225155	0.038879	0.0286675	0
LOC105376817	NA	human-specific	NA	0.362625	0.516553	0.571322	0
LOC105376818	NA	human-specific	NA	0.612484	1.83745	0	0
LOC105376819	NA	human-specific	NA	1.00309	1.02081	1.38959	0.598865
LOC105376823	NA	human-specific	NA	0	0	0	0
LOC105376825	NA	human-specific	NA	0.118125	0.0563574	0.0831105	0.214906
LOC105376826	NA	human-specific	NA	0.0561605	0	0.11774	0.0507418
LOC105376828	NA	human-specific	NA	0	0	0	0
LOC105376829	NA	human-specific	NA	5.13581	10.2029	2.72113	2.48339
LOC105376830	NA	human-specific	NA	2.73059	5.44939	1.41816	1.32422
LOC105376832	NA	human-specific	NA	0	0	0	0
LOC105376836	NA	human-specific	NA	0.0604283	0.181285	0	0
LOC105376844	NA	human-specific	NA	0.839317	0.480379	1.12166	0.915911
LOC105376845	NA	human-specific	NA	0.155635	0.237858	0.153462	0.0755849
LOC105376850	NA	human-specific	NA	0.0242281	0.0444404	0	0.0282439
LOC105376856	NA	human-specific	NA	0	0	0	0
LOC105376859	NA	human-specific	NA	0	0	0	0
LOC105376859_1	NA	human-specific	NA	0	0	0	0
LOC105376860	NA	human-specific	NA	2.41312	2.52199	2.65657	2.0608
LOC105376861	NA	human-specific	NA	0	0	0	0
LOC105376863	NA	human-specific	NA	0.144171	0	0	0.432513
LOC105376864	NA	human-specific	NA	0	0	0	0
LOC105376872	NA	human-specific	NA	0	0	0	0
LOC105376872_1	NA	human-specific	NA	0	0	0	0
LOC105376873	NA	human-specific	NA	0	0	0	0
LOC105376874	NA	human-specific	NA	0.108128	0	0	0.324385
LOC105376876	NA	human-specific	NA	0.127117	0.278628	0.102723	0
LOC105376882	NA	human-specific	NA	0.377313	0	0.86182	0.27012
LOC105376885	NA	human-specific	NA	0.01392	0	0	0.0417599
LOC105376888	NA	human-specific	NA	0	0	0	0
LOC105376892	NA	human-specific	NA	0.45438	0.283933	0.628076	0.451132
LOC105376899	NA	human-specific	NA	0	0	0	0
LOC105376910	NA	human-specific	NA	0	0	0	0
LOC105376912	NA	human-specific	NA	0	0	0	0
LOC105376914	NA	human-specific	NA	0	0	0	0
LOC105376917	NA	human-specific	NA	0.0837403	0.1446	0.106621	0
LOC105376921	NA	human-specific	NA	0	0	0	0
LOC105376922	NA	human-specific	NA	0.0830152	0.0467928	0.172514	0.029739
LOC105376923	NA	human-specific	NA	0	0	0	0
LOC105376924	NA	human-specific	NA	0.0215392	0.0646177	0	0
LOC105376926	NA	human-specific	NA	0.43122	0	0.694794	0.598865
LOC105376933	NA	human-specific	NA	2.02777	3.21619	1.18573	1.68139
LOC105376936	NA	human-specific	NA	0.612445	1.39427	0	0.443063
LOC105376938	NA	human-specific	NA	0.0225553	0.027343	0.0403229	0
LOC105376939	NA	human-specific	NA	0.0528467	0.0791031	0.0291634	0.0502737
LOC105376940	NA	human-specific	NA	0	0	0	0
LOC105376941	NA	human-specific	NA	0.0213462	0.0640386	0	0
LOC105376942	NA	human-specific	NA	0	0	0	0
LOC105376943	NA	human-specific	NA	0.0213336	0	0	0.0640008
LOC105376944	NA	human-specific	NA	0.147147	0.0805143	0.0197891	0.341137
LOC105376945	NA	human-specific	NA	0	0	0	0
LOC105376949	NA	human-specific	NA	0	0	0	0
LOC105376950	NA	human-specific	NA	0.0187671	0	0.0563012	0
LOC105376951	NA	human-specific	NA	0.22929	0.625465	0.0174033	0.0450014
LOC105376956	NA	human-specific	NA	0.089763	0.0962917	0.0710009	0.101996
LOC105376957	NA	human-specific	NA	0.16806	0.197992	0.196769	0.10942
LOC105376958	NA	human-specific	NA	0.0773694	0	0.232108	0
LOC105376959	NA	human-specific	NA	0.263494	0.166224	0.367696	0.256562
LOC105376960	NA	human-specific	NA	0	0	0	0
LOC105376963	NA	human-specific	NA	1.05078	1.78464	0.908604	0.45909
LOC105376972	NA	human-specific	NA	0.0569374	0.170812	0	0
LOC105376972_1	NA	human-specific	NA	0.0251437	0.0605492	0.014882	0
LOC105376975	NA	human-specific	NA	0.121628	0.364884	0	0
LOC105376978	NA	human-specific	NA	0.0446328	0	0	0.133899
LOC105376981	NA	human-specific	NA	0.145089	0.435268	0	0
LOC105376982	NA	human-specific	NA	0.641912	0.658258	0.713776	0.553703
LOC105376984	NA	human-specific	NA	0.0168122	0	0	0.0504366
LOC105376985	NA	human-specific	NA	0	0	0	0
LOC105376987	NA	human-specific	NA	0.137593	0.279536	0	0.133244
LOC105376988	NA	human-specific	NA	0	0	0	0
LOC105376989	NA	human-specific	NA	0	0	0	0
LOC105376993	NA	human-specific	NA	0.0129376	0	0.0388129	0
LOC105376995	NA	human-specific	NA	0	0	0	0
LOC105376996	NA	human-specific	NA	0	0	0	0
LOC105377000	NA	human-specific	NA	0.236593	0.356391	0.262786	0.0906013
LOC105377001	NA	human-specific	NA	0	0	0	0
LOC105377002	NA	human-specific	NA	0.176218	0.386251	0.142402	0
LOC105377005	NA	human-specific	NA	0	0	0	0
LOC105377008	NA	human-specific	NA	0	0	0	0
LOC105377009	NA	human-specific	NA	0.0136583	0	0	0.040975
LOC105377013	NA	human-specific	NA	0.0444614	0.0587313	0	0.074653
LOC105377015	NA	human-specific	NA	0.018737	0	0	0.0562111
LOC105377018	NA	human-specific	NA	0	0	0	0
LOC105377024	NA	human-specific	NA	0.517271	0.893206	0.658607	0
LOC105377029	NA	human-specific	NA	0.31068	0.932041	0	0
LOC105377030	NA	human-specific	NA	0.0823705	0.247112	0	0
LOC105377033	NA	human-specific	NA	0.0929185	0	0	0.278756
LOC105377034	NA	human-specific	NA	0	0	0	0
LOC105377035	NA	human-specific	NA	0.160167	0	0.258066	0.222436
LOC105377037	NA	human-specific	NA	0.284642	0.345061	0.508863	0
LOC105377039	NA	human-specific	NA	0	0	0	0
LOC105377043	NA	human-specific	NA	0.141113	0.314701	0.0244258	0.0842136
LOC105377045	NA	human-specific	NA	0	0	0	0
LOC105377046	NA	human-specific	NA	0.376065	0.395759	0.522833	0.209603
LOC105377048	NA	human-specific	NA	0	0	0	0
LOC105377051	NA	human-specific	NA	0	0	0	0
LOC105377052	NA	human-specific	NA	0	0	0	0
LOC105377055	NA	human-specific	NA	0.0123115	0	0	0.0369344
LOC105377056	NA	human-specific	NA	0	0	0	0
LOC105377056_1	NA	human-specific	NA	0	0	0	0
LOC105377061	NA	human-specific	NA	0	0	0	0
LOC105377062	NA	human-specific	NA	0	0	0	0
LOC105377063	NA	human-specific	NA	0.0461055	0	0	0.138316
LOC105377067	NA	human-specific	NA	0	0	0	0
LOC105377073	NA	human-specific	NA	0.322455	0.556804	0.41056	0
LOC105377074	NA	human-specific	NA	0	0	0	0
LOC105377082	NA	human-specific	NA	0.147898	0	0.443693	0
LOC105377083	NA	human-specific	NA	0	0	0	0
LOC105377085	NA	human-specific	NA	0.0524451	0.157335	0	0
LOC105377087	NA	human-specific	NA	0.190642	0.251829	0	0.320098
LOC105377088	NA	human-specific	NA	0	0	0	0
LOC105377094	NA	human-specific	NA	0.144683	0	0.434048	0
LOC105377095	NA	human-specific	NA	0.0300541	0	0.0901623	0
LOC105377099	NA	human-specific	NA	0	0	0	0
LOC105377100	NA	human-specific	NA	0.106895	0.141459	0.104305	0.0749199
LOC105377101	NA	human-specific	NA	1.16943	1.02028	1.68451	0.803495
LOC105377102	NA	human-specific	NA	0.961055	1.26658	1.21409	0.402487
LOC105377103	NA	human-specific	NA	5.26032	6.82769	4.14599	4.80728
LOC105377104	NA	human-specific	NA	0.0808177	0.0754822	0.166971	0
LOC105377106	NA	human-specific	NA	1.6581	2.3097	2.02239	0.642217
LOC105377109	NA	human-specific	NA	6.4216	4.81024	6.01421	8.44034
LOC105377111	NA	human-specific	NA	1.81729	2.50155	1.53711	1.4132
LOC105377112	NA	human-specific	NA	4.25076	5.80248	2.85231	4.0975
LOC105377113	NA	human-specific	NA	0.962852	1.30497	0.950473	0.633108
LOC105377114	NA	human-specific	NA	0.0565992	0.169798	0	0
LOC105377115	NA	human-specific	NA	0.0331606	0.0572606	0.0422212	0
LOC105377119	NA	human-specific	NA	0.049974	0	0	0.149922
LOC105377121	NA	human-specific	NA	0	0	0	0
LOC105377123	NA	human-specific	NA	0.0492643	0.0483086	0.0534307	0.0460535
LOC105377124	NA	human-specific	NA	2.31214	2.94758	2.37099	1.61787
LOC105377125	NA	human-specific	NA	0.319401	0.118764	0.612997	0.226441
LOC105377127	NA	human-specific	NA	0.12887	0.145747	0.179111	0.0617526
LOC105377128	NA	human-specific	NA	0	0	0	0
LOC105377128_1	NA	human-specific	NA	0	0	0	0
LOC105377134	NA	human-specific	NA	0.314077	0.0614239	0.724657	0.156151
LOC105377136	NA	human-specific	NA	0.194009	0.164773	0.291589	0.125665
LOC105377139	NA	human-specific	NA	0.0367622	0.110286	0	0
LOC105377141	NA	human-specific	NA	0	0	0	0
LOC105377142	NA	human-specific	NA	0	0	0	0
LOC105377143	NA	human-specific	NA	0	0	0	0
LOC105377144	NA	human-specific	NA	0.0338279	0	0	0.101484
LOC105377146	NA	human-specific	NA	0	0	0	0
LOC105377152	NA	human-specific	NA	0	0	0	0
LOC105377155	NA	human-specific	NA	0.4998	0.502624	0.741223	0.255553
LOC105377156	NA	human-specific	NA	0	0	0	0
LOC105377157	NA	human-specific	NA	0	0	0	0
LOC105377158	NA	human-specific	NA	0.136553	0.242911	0.0895556	0.0771908
LOC105377159	NA	human-specific	NA	0	0	0	0
LOC105377160	NA	human-specific	NA	0	0	0	0
LOC105377160_1	NA	human-specific	NA	0	0	0	0
LOC105377161	NA	human-specific	NA	0.0342411	0	0.102723	0
LOC105377161_1	NA	human-specific	NA	0	0	0	0
LOC105377162	NA	human-specific	NA	0.0482814	0.144844	0	0
LOC105377162_1	NA	human-specific	NA	0	0	0	0
LOC105377164	NA	human-specific	NA	0	0	0	0
LOC105377166	NA	human-specific	NA	0.167145	0	0.402349	0.0990849
LOC105377167	NA	human-specific	NA	0	0	0	0
LOC105377168	NA	human-specific	NA	0	0	0	0
LOC105377171	NA	human-specific	NA	0	0	0	0
LOC105377173	NA	human-specific	NA	0	0	0	0
LOC105377174	NA	human-specific	NA	0	0	0	0
LOC105377176	NA	human-specific	NA	0.130688	0	0	0.392063
LOC105377177	NA	human-specific	NA	0.122368	0.338757	0.0104076	0.0179413
LOC105377178	NA	human-specific	NA	0.00912751	0	0.0273825	0
LOC105377179	NA	human-specific	NA	0	0	0	0
LOC105377181	NA	human-specific	NA	0	0	0	0
LOC105377183	NA	human-specific	NA	0	0	0	0
LOC105377186	NA	human-specific	NA	0	0	0	0
LOC105377187	NA	human-specific	NA	0	0	0	0
LOC105377188	NA	human-specific	NA	0.00549556	0	0	0.0164867
LOC105377193	NA	human-specific	NA	0	0	0	0
LOC105377193_1	NA	human-specific	NA	0	0	0	0
LOC105377196	NA	human-specific	NA	0	0	0	0
LOC105377198	NA	human-specific	NA	0.0446254	0.133876	0	0
LOC105377202	NA	human-specific	NA	0	0	0	0
LOC105377203	NA	human-specific	NA	0	0	0	0
LOC105377203_1	NA	human-specific	NA	0	0	0	0
LOC105377205	NA	human-specific	NA	0.060906	0.0921358	0.0905821	0
LOC105377208	NA	human-specific	NA	0	0	0	0
LOC105377209	NA	human-specific	NA	0	0	0	0
LOC105377211	NA	human-specific	NA	0.0699715	0.0904989	0.0734025	0.046013
LOC105377212	NA	human-specific	NA	0.51607	0.756872	0.532323	0.259015
LOC105377213	NA	human-specific	NA	0	0	0	0
LOC105377217	NA	human-specific	NA	0	0	0	0
LOC105377218	NA	human-specific	NA	0	0	0	0
LOC105377219	NA	human-specific	NA	0	0	0	0
LOC105377220	NA	human-specific	NA	0	0	0	0
LOC105377223	NA	human-specific	NA	0	0	0	0
LOC105377224	NA	human-specific	NA	0	0	0	0
LOC105377225	NA	human-specific	NA	0	0	0	0
LOC105377227	NA	human-specific	NA	0.0116577	0	0	0.034973
LOC105377229	NA	human-specific	NA	0	0	0	0
LOC105377231	NA	human-specific	NA	0	0	0	0
LOC105377232	NA	human-specific	NA	0	0	0	0
LOC105377234	NA	human-specific	NA	0	0	0	0
LOC105377235	NA	human-specific	NA	0	0	0	0
LOC105377236	NA	human-specific	NA	0	0	0	0
LOC105377237	NA	human-specific	NA	0	0	0	0
LOC105377238	NA	human-specific	NA	0	0	0	0
LOC105377239	NA	human-specific	NA	0	0	0	0
LOC105377241	NA	human-specific	NA	0	0	0	0
LOC105377242	NA	human-specific	NA	0	0	0	0
LOC105377244	NA	human-specific	NA	0.00363239	0	0	0.0108972
LOC105377246	NA	human-specific	NA	0	0	0	0
LOC105377253	NA	human-specific	NA	0	0	0	0
LOC105377254	NA	human-specific	NA	0	0	0	0
LOC105377255	NA	human-specific	NA	0	0	0	0
LOC105377258	NA	human-specific	NA	0	0	0	0
LOC105377259	NA	human-specific	NA	0	0	0	0
LOC105377260	NA	human-specific	NA	0	0	0	0
LOC105377260_1	NA	human-specific	NA	0	0	0	0
LOC105377261	NA	human-specific	NA	0	0	0	0
LOC105377261_1	NA	human-specific	NA	0	0	0	0
LOC105377262	NA	human-specific	NA	0	0	0	0
LOC105377265	NA	human-specific	NA	0.473353	0.219693	0.137069	1.0633
LOC105377267	NA	human-specific	NA	0.00708656	0	0.0212597	0
LOC105377269	NA	human-specific	NA	0	0	0	0
LOC105377269_1	NA	human-specific	NA	0	0	0	0
LOC105377270	NA	human-specific	NA	0	0	0	0
LOC105377270_1	NA	human-specific	NA	0	0	0	0
LOC105377271	NA	human-specific	NA	0	0	0	0
LOC105377273	NA	human-specific	NA	0.318311	0.328535	0	0.626399
LOC105377275	NA	human-specific	NA	0.639168	0.655814	1.08802	0.173667
LOC105377276	NA	human-specific	NA	0.12725	0	0.266778	0.114972
LOC105377277	NA	human-specific	NA	0.262882	0.332356	0.245063	0.211228
LOC105377278	NA	human-specific	NA	0.119634	0.262226	0.0966763	0
LOC105377280	NA	human-specific	NA	0.0182946	0	0.0548839	0
LOC105377282	NA	human-specific	NA	0.027804	0	0.083412	0
LOC105377284	NA	human-specific	NA	0.117241	0.107386	0.0395907	0.204747
LOC105377285	NA	human-specific	NA	0	0	0	0
LOC105377286	NA	human-specific	NA	0.370506	0.348303	0.417335	0.345879
LOC105377290	NA	human-specific	NA	8.8653	9.49407	9.39056	7.71127
LOC105377291	NA	human-specific	NA	1.62759	2.64876	1.66011	0.573891
LOC105377294	NA	human-specific	NA	1.04197	1.17924	1.30427	0.642397
LOC105377295	NA	human-specific	NA	0.154541	0.342991	0.0843017	0.0363311
LOC105377296	NA	human-specific	NA	0.0451417	0.0596299	0	0.0757951
LOC105377297	NA	human-specific	NA	0.597568	0.393941	0.258198	1.14056
LOC105377299	NA	human-specific	NA	1.64368	1.74448	2.07786	1.1087
LOC105377300	NA	human-specific	NA	0	0	0	0
LOC105377302	NA	human-specific	NA	0.0889156	0.144649	0.0853256	0.0367724
LOC105377305	NA	human-specific	NA	0	0	0	0
LOC105377306	NA	human-specific	NA	0.132968	0	0.398904	0
LOC105377308	NA	human-specific	NA	0.106875	0	0.1722	0.148425
LOC105377310	NA	human-specific	NA	0.318012	0.500553	0.369084	0.0844004
LOC105377313	NA	human-specific	NA	0.638326	0	1.42402	0.490961
LOC105377315	NA	human-specific	NA	0	0	0	0
LOC105377319	NA	human-specific	NA	1.61143	2.44506	1.42553	0.963691
LOC105377320	NA	human-specific	NA	3.24123	4.41474	2.65425	2.65469
LOC105377323	NA	human-specific	NA	0.0327782	0.0983346	0	0
LOC105377324	NA	human-specific	NA	0	0	0	0
LOC105377326	NA	human-specific	NA	0	0	0	0
LOC105377327	NA	human-specific	NA	0.681281	0.881084	0.845796	0.316964
LOC105377328	NA	human-specific	NA	0	0	0	0
LOC105377329	NA	human-specific	NA	0.0184523	0.0553568	0	0
LOC105377331	NA	human-specific	NA	0	0	0	0
LOC105377340	NA	human-specific	NA	0.164385	0.153532	0.339622	0
LOC105377343	NA	human-specific	NA	0.0263938	0	0.0791813	0
LOC105377345	NA	human-specific	NA	0	0	0	0
LOC105377347	NA	human-specific	NA	2.45144	3.96631	1.93424	1.45378
LOC105377350	NA	human-specific	NA	0.0215896	0.0473222	0.0174465	0
LOC105377351	NA	human-specific	NA	0.6706	1.09094	0.643524	0.277337
LOC105377352	NA	human-specific	NA	2.7038	2.1893	2.98736	2.93475
LOC105377356	NA	human-specific	NA	0	0	0	0
LOC105377358	NA	human-specific	NA	0.350404	0.508961	0.357413	0.184839
LOC105377362	NA	human-specific	NA	0.140369	0.421106	0	0
LOC105377363	NA	human-specific	NA	0.268952	0.55232	0.254534	0
LOC105377364	NA	human-specific	NA	0	0	0	0
LOC105377366	NA	human-specific	NA	0.0186936	0.0560809	0	0
LOC105377367	NA	human-specific	NA	0	0	0	0
LOC105377369	NA	human-specific	NA	0.113536	0.340607	0	0
LOC105377370	NA	human-specific	NA	0.480481	0.23301	0.171811	1.03662
LOC105377374	NA	human-specific	NA	0.09599	0.0729147	0.215055	0
LOC105377375	NA	human-specific	NA	0.392146	0.357779	0.439682	0.378976
LOC105377376	NA	human-specific	NA	0.330595	0	0.991785	0
LOC105377378	NA	human-specific	NA	0.0820056	0	0.246017	0
LOC105377379	NA	human-specific	NA	0.0226131	0	0.0678394	0
LOC105377380	NA	human-specific	NA	0.0299476	0.0549313	0	0.0349114
LOC105377382	NA	human-specific	NA	0.52724	0.381972	0.844943	0.354804
LOC105377383	NA	human-specific	NA	0	0	0	0
LOC105377384	NA	human-specific	NA	0	0	0	0
LOC105377385	NA	human-specific	NA	0	0	0	0
LOC105377387	NA	human-specific	NA	0	0	0	0
LOC105377388	NA	human-specific	NA	0.03191	0.0585309	0	0.0371991
LOC105377392	NA	human-specific	NA	0.33895	0.725446	0.106982	0.184422
LOC105377393	NA	human-specific	NA	0.0914026	0.200345	0.0738625	0
LOC105377394	NA	human-specific	NA	1.21531	1.10881	1.36264	1.1745
LOC105377395	NA	human-specific	NA	0.0596086	0.0787399	0	0.100086
LOC105377397	NA	human-specific	NA	0.0576619	0	0.172986	0
LOC105377399	NA	human-specific	NA	0.0839474	0.116426	0.0429235	0.0924927
LOC105377401	NA	human-specific	NA	0	0	0	0
LOC105377402	NA	human-specific	NA	0.195054	0.231126	0.170421	0.183614
LOC105377404	NA	human-specific	NA	0.257827	0.172531	0.381648	0.219303
LOC105377405	NA	human-specific	NA	0.273764	0.274261	0.364009	0.183021
LOC105377406	NA	human-specific	NA	0.0651881	0.0465578	0.141609	0.00739741
LOC105377407	NA	human-specific	NA	0.155424	0	0.466271	0
LOC105377408	NA	human-specific	NA	0.398904	0	1.19671	0
LOC105377409	NA	human-specific	NA	0.0194701	0	0	0.0584102
LOC105377410	NA	human-specific	NA	0	0	0	0
LOC105377411	NA	human-specific	NA	0	0	0	0
LOC105377412	NA	human-specific	NA	0.025442	0	0	0.0763259
LOC105377414	NA	human-specific	NA	0.0545289	0	0.163587	0
LOC105377416	NA	human-specific	NA	0.10263	0	0	0.307891
LOC105377417	NA	human-specific	NA	0	0	0	0
LOC105377418	NA	human-specific	NA	0	0	0	0
LOC105377422	NA	human-specific	NA	0	0	0	0
LOC105377423	NA	human-specific	NA	0	0	0	0
LOC105377425	NA	human-specific	NA	0.102841	0.130019	0.09587	0.0826334
LOC105377428	NA	human-specific	NA	0.0697642	0.152916	0.0563765	0
LOC105377431	NA	human-specific	NA	0	0	0	0
LOC105377436	NA	human-specific	NA	0	0	0	0
LOC105377437	NA	human-specific	NA	0	0	0	0
LOC105377438	NA	human-specific	NA	0	0	0	0
LOC105377442	NA	human-specific	NA	0	0	0	0
LOC105377444	NA	human-specific	NA	0	0	0	0
LOC105377445	NA	human-specific	NA	0	0	0	0
LOC105377447	NA	human-specific	NA	0.654624	1.30529	0.148071	0.510508
LOC105377448	NA	human-specific	NA	0.481018	0.60814	0.448413	0.386501
LOC105377451	NA	human-specific	NA	0	0	0	0
LOC105377452	NA	human-specific	NA	3.65587	4.12859	4.21509	2.62392
LOC105377457	NA	human-specific	NA	1.00104	0.955649	0.832768	1.21472
LOC105377458	NA	human-specific	NA	0.165908	0.357495	0.0753142	0.0649157
LOC105377459	NA	human-specific	NA	0.530034	0.80945	0.43769	0.342962
LOC105377460	NA	human-specific	NA	0.012286	0.0225355	0	0.0143224
LOC105377462	NA	human-specific	NA	0.0320052	0	0.0960156	0
LOC105377465	NA	human-specific	NA	0	0	0	0
LOC105377468	NA	human-specific	NA	0.0360017	0.066036	0	0.041969
LOC105377469	NA	human-specific	NA	0	0	0	0
LOC105377472	NA	human-specific	NA	2.09896	1.94513	1.67329	2.67848
LOC105377473	NA	human-specific	NA	0.384775	0.379415	0.373016	0.401893
LOC105377474	NA	human-specific	NA	0.110343	0	0.331028	0
LOC105377475	NA	human-specific	NA	0.444555	0.648512	0.318788	0.366364
LOC105377476	NA	human-specific	NA	0.228254	0	0.684761	0
LOC105377479	NA	human-specific	NA	0	0	0	0
LOC105377480	NA	human-specific	NA	0.507024	1.17463	0.346445	0
LOC105377481	NA	human-specific	NA	0.591384	0.545874	0.93917	0.289107
LOC105377483	NA	human-specific	NA	0.512998	0.31068	1.03086	0.197452
LOC105377485	NA	human-specific	NA	0	0	0	0
LOC105377485_1	NA	human-specific	NA	0.165018	0.375675	0	0.119379
LOC105377488	NA	human-specific	NA	0	0	0	0
LOC105377489	NA	human-specific	NA	0.247697	0.386687	0.356405	0
LOC105377490	NA	human-specific	NA	0.373628	0.460514	0.543298	0.117071
LOC105377492	NA	human-specific	NA	0.454487	0.717888	0.392101	0.253473
LOC105377495	NA	human-specific	NA	0	0	0	0
LOC105377496	NA	human-specific	NA	5.06163	5.65697	6.87879	2.64915
LOC105377498	NA	human-specific	NA	3.9564	5.09005	4.04186	2.73728
LOC105377499	NA	human-specific	NA	0	0	0	0
LOC105377500	NA	human-specific	NA	0	0	0	0
LOC105377501	NA	human-specific	NA	0	0	0	0
LOC105377502	NA	human-specific	NA	0	0	0	0
LOC105377503	NA	human-specific	NA	0	0	0	0
LOC105377504	NA	human-specific	NA	0	0	0	0
LOC105377505	NA	human-specific	NA	0	0	0	0
LOC105377506	NA	human-specific	NA	0.623177	0.458054	0.945692	0.465784
LOC105377507	NA	human-specific	NA	0	0	0	0
LOC105377507_1	NA	human-specific	NA	0.0175744	0.0164142	0.0363091	0
LOC105377508	NA	human-specific	NA	0	0	0	0
LOC105377509	NA	human-specific	NA	0.246291	0.378744	0.167561	0.192568
LOC105377510	NA	human-specific	NA	0	0	0	0
LOC105377513	NA	human-specific	NA	0	0	0	0
LOC105377514	NA	human-specific	NA	0	0	0	0
LOC105377515	NA	human-specific	NA	0	0	0	0
LOC105377516	NA	human-specific	NA	0	0	0	0
LOC105377517	NA	human-specific	NA	0	0	0	0
LOC105377519	NA	human-specific	NA	0	0	0	0
LOC105377520	NA	human-specific	NA	0.508134	1.35249	0	0.171914
LOC105377521	NA	human-specific	NA	0	0	0	0
LOC105377523	NA	human-specific	NA	0	0	0	0
LOC105377524	NA	human-specific	NA	0.0772767	0.20314	0	0.02869
LOC105377527	NA	human-specific	NA	0.471025	0.409541	0.905929	0.097606
LOC105377529	NA	human-specific	NA	0	0	0	0
LOC105377530	NA	human-specific	NA	0	0	0	0
LOC105377534	NA	human-specific	NA	0	0	0	0
LOC105377535	NA	human-specific	NA	0	0	0	0
LOC105377543	NA	human-specific	NA	0.0478892	0	0.100399	0.0432685
LOC105377544	NA	human-specific	NA	0	0	0	0
LOC105377546	NA	human-specific	NA	0	0	0	0
LOC105377547	NA	human-specific	NA	0.0389103	0	0.0626934	0.0540374
LOC105377548	NA	human-specific	NA	0.030037	0.0208683	0.0692427	0
LOC105377549	NA	human-specific	NA	0	0	0	0
LOC105377551	NA	human-specific	NA	0.00991762	0.0297529	0	0
LOC105377552	NA	human-specific	NA	0	0	0	0
LOC105377557	NA	human-specific	NA	0	0	0	0
LOC105377558	NA	human-specific	NA	0.172969	0.480716	0	0.0381897
LOC105377559	NA	human-specific	NA	0.316681	0	0.213602	0.736442
LOC105377560	NA	human-specific	NA	0	0	0	0
LOC105377561	NA	human-specific	NA	0	0	0	0
LOC105377562	NA	human-specific	NA	0	0	0	0
LOC105377563	NA	human-specific	NA	0	0	0	0
LOC105377565	NA	human-specific	NA	1.2217	0	3.23599	0.429108
LOC105377567	NA	human-specific	NA	0.471555	0.285533	0.696396	0.432735
LOC105377568	NA	human-specific	NA	0.736585	0.351425	0.518248	1.34008
LOC105377571	NA	human-specific	NA	0.0249356	0	0	0.0748067
LOC105377572	NA	human-specific	NA	0.243673	0.337308	0.263788	0.129924
LOC105377576	NA	human-specific	NA	0.408559	0.456012	0.569024	0.200642
LOC105377577	NA	human-specific	NA	0	0	0	0
LOC105377578	NA	human-specific	NA	0.0478041	0	0	0.143412
LOC105377580	NA	human-specific	NA	0	0	0	0
LOC105377581	NA	human-specific	NA	0.160567	0.081548	0.270583	0.129569
LOC105377582	NA	human-specific	NA	0.339085	0.648131	0.286741	0.0823835
LOC105377584	NA	human-specific	NA	0.839513	1.69985	0.27853	0.540166
LOC105377587	NA	human-specific	NA	0.187544	0.313903	0.115728	0.133
LOC105377588	NA	human-specific	NA	0	0	0	0
LOC105377590	NA	human-specific	NA	0.522378	0.716056	0.395989	0.455087
LOC105377596	NA	human-specific	NA	0.209396	0.628189	0	0
LOC105377599	NA	human-specific	NA	0.216909	0.549445	0.101284	0
LOC105377603	NA	human-specific	NA	0	0	0	0
LOC105377604	NA	human-specific	NA	0.0120983	0	0	0.0362948
LOC105377607	NA	human-specific	NA	0	0	0	0
LOC105377608	NA	human-specific	NA	0	0	0	0
LOC105377608_1	NA	human-specific	NA	0	0	0	0
LOC105377609	NA	human-specific	NA	0	0	0	0
LOC105377609_1	NA	human-specific	NA	0.00551787	0.0165536	0	0
LOC105377611	NA	human-specific	NA	0	0	0	0
LOC105377611_1	NA	human-specific	NA	0	0	0	0
LOC105377612	NA	human-specific	NA	0	0	0	0
LOC105377612_1	NA	human-specific	NA	0	0	0	0
LOC105377613	NA	human-specific	NA	0.10078	0	0	0.30234
LOC105377614	NA	human-specific	NA	0	0	0	0
LOC105377614_1	NA	human-specific	NA	0	0	0	0
LOC105377615	NA	human-specific	NA	0	0	0	0
LOC105377615_1	NA	human-specific	NA	0	0	0	0
LOC105377616	NA	human-specific	NA	0	0	0	0
LOC105377616_1	NA	human-specific	NA	0.0146677	0	0.0109549	0.0330483
LOC105377616_2	NA	human-specific	NA	0	0	0	0
LOC105377616_3	NA	human-specific	NA	0	0	0	0
LOC105377619	NA	human-specific	NA	0	0	0	0
LOC105377619_1	NA	human-specific	NA	0	0	0	0
LOC105377619_2	NA	human-specific	NA	0.0701373	0	0	0.210412
LOC105377619_3	NA	human-specific	NA	0	0	0	0
LOC105377621	NA	human-specific	NA	0.316856	0.335827	0.330163	0.284578
LOC105377622	NA	human-specific	NA	0.0208091	0.0319596	0	0.0304678
LOC105377626	NA	human-specific	NA	0.610622	1.36378	0.251397	0.216687
LOC105377627	NA	human-specific	NA	0.0154732	0	0	0.0464197
LOC105377628	NA	human-specific	NA	0.187678	0.321153	0.088801	0.153081
LOC105377635	NA	human-specific	NA	0.0101106	0.0122567	0.018075	0
LOC105377636	NA	human-specific	NA	0	0	0	0
LOC105377642	NA	human-specific	NA	0.108187	0.0783979	0.158969	0.0871947
LOC105377644	NA	human-specific	NA	0.514906	0.477824	0.928856	0.138036
LOC105377647	NA	human-specific	NA	0	0	0	0
LOC105377651	NA	human-specific	NA	0	0	0	0
LOC105377654	NA	human-specific	NA	0	0	0	0
LOC105377657	NA	human-specific	NA	0.0295886	0.0887658	0	0
LOC105377660	NA	human-specific	NA	0.207873	0.62362	0	0
LOC105377661	NA	human-specific	NA	0	0	0	0
LOC105377663	NA	human-specific	NA	1.84079	2.50541	2.10138	0.915576
LOC105377665	NA	human-specific	NA	0.092211	0	0	0.276633
LOC105377666	NA	human-specific	NA	0	0	0	0
LOC105377668	NA	human-specific	NA	0	0	0	0
LOC105377670	NA	human-specific	NA	0	0	0	0
LOC105377672	NA	human-specific	NA	0	0	0	0
LOC105377672_1	NA	human-specific	NA	0	0	0	0
LOC105377673	NA	human-specific	NA	0.588127	0.866139	0.768456	0.129786
LOC105377675	NA	human-specific	NA	0.368904	0.72901	0.274741	0.10296
LOC105377676	NA	human-specific	NA	0.165696	0.497088	0	0
LOC105377677	NA	human-specific	NA	0	0	0	0
LOC105377678	NA	human-specific	NA	0.0568837	0	0.170651	0
LOC105377683	NA	human-specific	NA	0.0418125	0	0.0673695	0.0580679
LOC105377684	NA	human-specific	NA	0.137787	0.248472	0.16489	0
LOC105377685	NA	human-specific	NA	0.41396	0	0.788685	0.453195
LOC105377687	NA	human-specific	NA	0	0	0	0
LOC105377688	NA	human-specific	NA	0	0	0	0
LOC105377691	NA	human-specific	NA	0.175723	0	0.229914	0.297255
LOC105377693	NA	human-specific	NA	0	0	0	0
LOC105377694	NA	human-specific	NA	0.105914	0	0.170651	0.14709
LOC105377696	NA	human-specific	NA	0	0	0	0
LOC105377697	NA	human-specific	NA	0.0383157	0.0839841	0.0309629	0
LOC105377697_1	NA	human-specific	NA	0	0	0	0
LOC105377698	NA	human-specific	NA	0	0	0	0
LOC105377699	NA	human-specific	NA	0.0473678	0	0	0.142104
LOC105377700	NA	human-specific	NA	0.124965	0.122541	0.135533	0.11682
LOC105377702	NA	human-specific	NA	0	0	0	0
LOC105377705	NA	human-specific	NA	0	0	0	0
LOC105377706	NA	human-specific	NA	0	0	0	0
LOC105377709	NA	human-specific	NA	0.0140248	0.0420745	0	0
LOC105377712	NA	human-specific	NA	12.9391	11.3931	15.4197	12.0045
LOC105377713	NA	human-specific	NA	1.38535	2.44994	1.70611	0
LOC105377714	NA	human-specific	NA	0.0264626	0.033456	0.0246689	0.0212629
LOC105377715	NA	human-specific	NA	0	0	0	0
LOC105377720	NA	human-specific	NA	0	0	0	0
LOC105377721	NA	human-specific	NA	0	0	0	0
LOC105377722	NA	human-specific	NA	0	0	0	0
LOC105377723	NA	human-specific	NA	0	0	0	0
LOC105377724	NA	human-specific	NA	0.0118021	0.021648	0	0.0137583
LOC105377725	NA	human-specific	NA	0.510677	0.588321	0.680277	0.263433
LOC105377727	NA	human-specific	NA	0.104421	0.25146	0.0618048	0
LOC105377729	NA	human-specific	NA	0	0	0	0
LOC105377730	NA	human-specific	NA	0.546686	1.19094	0.146357	0.302759
LOC105377731	NA	human-specific	NA	0.0375592	0.112678	0	0
LOC105377732	NA	human-specific	NA	0.00817828	0	0.0245348	0
LOC105377733	NA	human-specific	NA	0	0	0	0
LOC105377739	NA	human-specific	NA	0	0	0	0
LOC105377740	NA	human-specific	NA	0	0	0	0
LOC105377742	NA	human-specific	NA	0	0	0	0
LOC105377743	NA	human-specific	NA	0.259769	0.348781	0.308609	0.121917
LOC105377744	NA	human-specific	NA	0.0288775	0.0580816	0.028551	0
LOC105377752	NA	human-specific	NA	0.124272	0.372816	0	0
LOC105377753	NA	human-specific	NA	0.0558254	0.167476	0	0
LOC105377753_1	NA	human-specific	NA	0	0	0	0
LOC105377753_2	NA	human-specific	NA	0	0	0	0
LOC105377754	NA	human-specific	NA	0	0	0	0
LOC105377757	NA	human-specific	NA	0.10092	0.144926	0.142482	0.0153512
LOC105377759	NA	human-specific	NA	0	0	0	0
LOC105377759_1	NA	human-specific	NA	0	0	0	0
LOC105377762	NA	human-specific	NA	0.0276963	0.0830889	0	0
LOC105377763	NA	human-specific	NA	0.109268	0	0.103905	0.223898
LOC105377763_1	NA	human-specific	NA	0.0173175	0	0.0519526	0
LOC105377773	NA	human-specific	NA	0	0	0	0
LOC105377775	NA	human-specific	NA	0	0	0	0
LOC105377775_1	NA	human-specific	NA	0	0	0	0
LOC105377775_2	NA	human-specific	NA	0	0	0	0
LOC105377776	NA	human-specific	NA	0	0	0	0
LOC105377777	NA	human-specific	NA	0	0	0	0
LOC105377777_1	NA	human-specific	NA	0	0	0	0
LOC105377778	NA	human-specific	NA	0	0	0	0
LOC105377778_1	NA	human-specific	NA	0	0	0	0
LOC105377779	NA	human-specific	NA	0	0	0	0
LOC105377779_1	NA	human-specific	NA	0	0	0	0
LOC105377781	NA	human-specific	NA	0.0111926	0	0	0.0335778
LOC105377781_1	NA	human-specific	NA	0	0	0	0
LOC105377782	NA	human-specific	NA	0	0	0	0
LOC105377782_1	NA	human-specific	NA	0	0	0	0
LOC105377783	NA	human-specific	NA	0	0	0	0
LOC105377783_1	NA	human-specific	NA	0	0	0	0
LOC105377784	NA	human-specific	NA	0	0	0	0
LOC105377784_1	NA	human-specific	NA	0	0	0	0
LOC105377785	NA	human-specific	NA	0.221998	0.424734	0.0715837	0.169676
LOC105377785_1	NA	human-specific	NA	0	0	0	0
LOC105377789	NA	human-specific	NA	0	0	0	0
LOC105377790	NA	human-specific	NA	0	0	0	0
LOC105377791	NA	human-specific	NA	0	0	0	0
LOC105377793	NA	human-specific	NA	0	0	0	0
LOC105377794	NA	human-specific	NA	0	0	0	0
LOC105377795	NA	human-specific	NA	0.00989949	0	0	0.0296985
LOC105377796	NA	human-specific	NA	0	0	0	0
LOC105377797	NA	human-specific	NA	0	0	0	0
LOC105377799	NA	human-specific	NA	0	0	0	0
LOC105377799_1	NA	human-specific	NA	0	0	0	0
LOC105377800	NA	human-specific	NA	0	0	0	0
LOC105377800_1	NA	human-specific	NA	0.0330361	0.0250945	0.0740138	0
LOC105377801	NA	human-specific	NA	0	0	0	0
LOC105377801_1	NA	human-specific	NA	0	0	0	0
LOC105377801_2	NA	human-specific	NA	0	0	0	0
LOC105377803	NA	human-specific	NA	0.0998835	0	0.299651	0
LOC105377803_1	NA	human-specific	NA	0.0892793	0	0.0983301	0.169508
LOC105377805	NA	human-specific	NA	0	0	0	0
LOC105377805_1	NA	human-specific	NA	0	0	0	0
LOC105377805_2	NA	human-specific	NA	0	0	0	0
LOC105377814	NA	human-specific	NA	0.18927	0.398827	0	0.168982
LOC105377815	NA	human-specific	NA	0	0	0	0
LOC105377816	NA	human-specific	NA	0	0	0	0
LOC105377824	NA	human-specific	NA	0	0	0	0
LOC105377836	NA	human-specific	NA	0	0	0	0
LOC105377837	NA	human-specific	NA	0	0	0	0
LOC105377838	NA	human-specific	NA	0.0274612	0	0	0.0823835
LOC105377839	NA	human-specific	NA	0	0	0	0
LOC105377840	NA	human-specific	NA	0	0	0	0
LOC105377841	NA	human-specific	NA	0	0	0	0
LOC105377842	NA	human-specific	NA	0.0267929	0	0	0.0803786
LOC105377843	NA	human-specific	NA	0	0	0	0
LOC105377844	NA	human-specific	NA	0	0	0	0
LOC105377845	NA	human-specific	NA	0	0	0	0
LOC105377846	NA	human-specific	NA	0	0	0	0
LOC105377847	NA	human-specific	NA	0.0594851	0.178455	0	0
LOC105377848	NA	human-specific	NA	0.0121998	0	0	0.0365995
LOC105377850	NA	human-specific	NA	0	0	0	0
LOC105377853	NA	human-specific	NA	0	0	0	0
LOC105377855	NA	human-specific	NA	0.194259	0.303263	0.279515	0
LOC105377858	NA	human-specific	NA	0	0	0	0
LOC105377861	NA	human-specific	NA	0.04068	0.0746173	0	0.0474228
LOC105377862	NA	human-specific	NA	0.164532	0.231751	0	0.261846
LOC105377864	NA	human-specific	NA	0.0064793	0.0118846	0	0.00755325
LOC105377865	NA	human-specific	NA	0.0439732	0.13192	0	0
LOC105377867	NA	human-specific	NA	0.0689695	0.119094	0.0878143	0
LOC105377867_1	NA	human-specific	NA	0	0	0	0
LOC105377869	NA	human-specific	NA	0.120773	0.242911	0.119408	0
LOC105377871	NA	human-specific	NA	0.784471	0.847316	1.06043	0.445663
LOC105377873	NA	human-specific	NA	1.67407	2.25253	2.0238	0.745871
LOC105377874	NA	human-specific	NA	0	0	0	0
LOC105377874_1	NA	human-specific	NA	0	0	0	0
LOC105377875	NA	human-specific	NA	0	0	0	0
LOC105377875_1	NA	human-specific	NA	0	0	0	0
LOC105377876	NA	human-specific	NA	0	0	0	0
LOC105377877	NA	human-specific	NA	0.179201	0.537603	0	0
LOC105377879	NA	human-specific	NA	0	0	0	0
LOC105377881	NA	human-specific	NA	0	0	0	0
LOC105377882	NA	human-specific	NA	0	0	0	0
LOC105377884	NA	human-specific	NA	0	0	0	0
LOC105377885	NA	human-specific	NA	0	0	0	0
LOC105377889	NA	human-specific	NA	1.9408	3.17584	1.30095	1.3456
LOC105377890	NA	human-specific	NA	1.00139	1.06614	1.06687	0.871173
LOC105377891	NA	human-specific	NA	0.109563	0.0750199	0.110632	0.143036
LOC105377893	NA	human-specific	NA	0.110094	0	0	0.330283
LOC105377894	NA	human-specific	NA	0	0	0	0
LOC105377897	NA	human-specific	NA	0.731815	0.678146	1.27786	0.239441
LOC105377899	NA	human-specific	NA	0.386004	0.388798	0.364867	0.404345
LOC105377901	NA	human-specific	NA	0	0	0	0
LOC105377905	NA	human-specific	NA	0.025245	0	0	0.0757349
LOC105377908	NA	human-specific	NA	0	0	0	0
LOC105377909	NA	human-specific	NA	0	0	0	0
LOC105377910	NA	human-specific	NA	0	0	0	0
LOC105377911	NA	human-specific	NA	0	0	0	0
LOC105377913	NA	human-specific	NA	0	0	0	0
LOC105377916	NA	human-specific	NA	0	0	0	0
LOC105377917	NA	human-specific	NA	0	0	0	0
LOC105377918	NA	human-specific	NA	0.0558912	0.0623167	0.0459493	0.0594077
LOC105377921	NA	human-specific	NA	0.238607	0.613081	0.10274	0
LOC105377923	NA	human-specific	NA	0.717602	0.645529	1.50728	0
LOC105377924	NA	human-specific	NA	0.984648	1.44635	0.457057	1.05054
LOC105377927	NA	human-specific	NA	0.802277	0.743478	0.639572	1.02378
LOC105377928	NA	human-specific	NA	0.10733	0	0	0.321989
LOC105377929	NA	human-specific	NA	0.773392	1.05095	1.05671	0.212522
LOC105377936	NA	human-specific	NA	0.0579792	0	0.173937	0
LOC105377937	NA	human-specific	NA	0.179201	0.537603	0	0
LOC105377938	NA	human-specific	NA	0.208632	0.625896	0	0
LOC105377939	NA	human-specific	NA	0.0258953	0	0	0.077686
LOC105377940	NA	human-specific	NA	0.136359	0.242568	0.089429	0.0770816
LOC105377941	NA	human-specific	NA	0	0	0	0
LOC105377944	NA	human-specific	NA	0.114508	0.290056	0.0534683	0
LOC105377945	NA	human-specific	NA	1.07615	2.12136	0.823259	0.283837
LOC105377947	NA	human-specific	NA	0	0	0	0
LOC105377949	NA	human-specific	NA	0	0	0	0
LOC105377950	NA	human-specific	NA	0.0487334	0.0875722	0.0215238	0.0371041
LOC105377952	NA	human-specific	NA	0	0	0	0
LOC105377953	NA	human-specific	NA	0	0	0	0
LOC105377955	NA	human-specific	NA	0	0	0	0
LOC105377956	NA	human-specific	NA	0	0	0	0
LOC105377960	NA	human-specific	NA	1.25932	3.49991	0	0.278044
LOC105377961	NA	human-specific	NA	0	0	0	0
LOC105377963	NA	human-specific	NA	0.24083	0.355505	0.366985	0
LOC105377964	NA	human-specific	NA	0	0	0	0
LOC105377967	NA	human-specific	NA	0.140801	0.422403	0	0
LOC105377971	NA	human-specific	NA	2.42848	3.25207	2.16624	1.86715
LOC105377972	NA	human-specific	NA	0.281462	0.552447	0.116385	0.175553
LOC105377975	NA	human-specific	NA	0.524442	0.950406	0.622919	0
LOC105377977	NA	human-specific	NA	0	0	0	0
LOC105377979	NA	human-specific	NA	0.394255	0.879268	0.218459	0.0850372
LOC105377981	NA	human-specific	NA	0.0525776	0	0	0.157733
LOC105377982	NA	human-specific	NA	0.0334397	0.0577426	0.0425766	0
LOC105377984	NA	human-specific	NA	0	0	0	0
LOC105377989	NA	human-specific	NA	0.353261	0.411533	0.342182	0.306067
LOC105377991	NA	human-specific	NA	0.168984	0.192044	0.0708021	0.244106
LOC105377992	NA	human-specific	NA	0.162674	0.229755	0.133108	0.12516
LOC105377993	NA	human-specific	NA	0.0679728	0.203919	0	0
LOC105377994	NA	human-specific	NA	4.47244	4.5009	6.02401	2.89239
LOC105377995	NA	human-specific	NA	0.483788	0.693378	0.170421	0.587566
LOC105377996	NA	human-specific	NA	1.07149	0	1.03461	2.17987
LOC105377998	NA	human-specific	NA	0.0127433	0	0	0.0382299
LOC105377999	NA	human-specific	NA	0.0221056	0.0663169	0	0
LOC105378002	NA	human-specific	NA	0	0	0	0
LOC105378003	NA	human-specific	NA	0	0	0	0
LOC105378004	NA	human-specific	NA	0	0	0	0
LOC105378005	NA	human-specific	NA	0.225104	0.588523	0.0867897	0
LOC105378008	NA	human-specific	NA	0	0	0	0
LOC105378009	NA	human-specific	NA	2.16582	4.5307	1.11357	0.853177
LOC105378010	NA	human-specific	NA	0	0	0	0
LOC105378011	NA	human-specific	NA	0.0929996	0.122848	0	0.156151
LOC105378012	NA	human-specific	NA	0	0	0	0
LOC105378017	NA	human-specific	NA	0.0974025	0	0	0.292208
LOC105378018	NA	human-specific	NA	0	0	0	0
LOC105378021	NA	human-specific	NA	0.197803	0.59341	0	0
LOC105378023	NA	human-specific	NA	0	0	0	0
LOC105378024	NA	human-specific	NA	0.0980415	0.169295	0.12483	0
LOC105378025	NA	human-specific	NA	0	0	0	0
LOC105378026	NA	human-specific	NA	0.0275634	0.0627499	0	0.0199402
LOC105378027	NA	human-specific	NA	0.0465435	0.10596	0	0.0336711
LOC105378029	NA	human-specific	NA	0	0	0	0
LOC105378030	NA	human-specific	NA	0.0261629	0.0703584	0	0.0081302
LOC105378031	NA	human-specific	NA	0.0426362	0.0516864	0.0762222	0
LOC105378035	NA	human-specific	NA	0.215489	0.322447	0.226435	0.0975856
LOC105378036	NA	human-specific	NA	0	0	0	0
LOC105378039	NA	human-specific	NA	0.293803	0.110642	0.489494	0.281273
LOC105378040	NA	human-specific	NA	0.108451	0	0	0.325353
LOC105378043	NA	human-specific	NA	0	0	0	0
LOC105378044	NA	human-specific	NA	1.01729	1.04207	1.53675	0.473062
LOC105378052	NA	human-specific	NA	0	0	0	0
LOC105378054	NA	human-specific	NA	0	0	0	0
LOC105378061	NA	human-specific	NA	0.025056	0	0	0.0751679
LOC105378066	NA	human-specific	NA	0	0	0	0
LOC105378067	NA	human-specific	NA	0.439005	0.377411	0.690146	0.249457
LOC105378068	NA	human-specific	NA	0	0	0	0
LOC105378069	NA	human-specific	NA	0.1545	0.463501	0	0
LOC105378071	NA	human-specific	NA	0.475512	0	1.10815	0.318384
LOC105378072	NA	human-specific	NA	0.202155	0.174402	0.18575	0.246313
LOC105378073	NA	human-specific	NA	0.405881	0	0.815823	0.401819
LOC105378075	NA	human-specific	NA	1.15817	1.28011	1.43014	0.76426
LOC105378076	NA	human-specific	NA	0.0536612	0	0.160984	0
LOC105378084	NA	human-specific	NA	0	0	0	0
LOC105378085	NA	human-specific	NA	0.178978	0.178476	0.1316	0.22686
LOC105378088	NA	human-specific	NA	0	0	0	0
LOC105378093	NA	human-specific	NA	0	0	0	0
LOC105378094	NA	human-specific	NA	0.234171	0	0.702514	0
LOC105378095	NA	human-specific	NA	0.158808	0.180902	0.266778	0.028743
LOC105378097	NA	human-specific	NA	0.531706	0.857477	0.73764	0
LOC105378098	NA	human-specific	NA	0.790536	1.27348	0.626003	0.472125
LOC105378099	NA	human-specific	NA	0.013999	0	0.0419969	0
LOC105378100	NA	human-specific	NA	0.182559	0.419646	0.0687616	0.0592678
LOC105378102	NA	human-specific	NA	0	0	0	0
LOC105378104	NA	human-specific	NA	0	0	0	0
LOC105378106	NA	human-specific	NA	0	0	0	0
LOC105378109	NA	human-specific	NA	0	0	0	0
LOC105378113	NA	human-specific	NA	0	0	0	0
LOC105378115	NA	human-specific	NA	0	0	0	0
LOC105378116	NA	human-specific	NA	0	0	0	0
LOC105378117	NA	human-specific	NA	0	0	0	0
LOC105378118	NA	human-specific	NA	0	0	0	0
LOC105378118_1	NA	human-specific	NA	0	0	0	0
LOC105378120	NA	human-specific	NA	1.40372	1.22021	2.00394	0.987004
LOC105378123	NA	human-specific	NA	0.0820056	0	0.246017	0
LOC105378126	NA	human-specific	NA	0	0	0	0
LOC105378127	NA	human-specific	NA	0	0	0	0
LOC105378128	NA	human-specific	NA	0	0	0	0
LOC105378129	NA	human-specific	NA	0	0	0	0
LOC105378130	NA	human-specific	NA	0.0274197	0	0	0.0822592
LOC105378131	NA	human-specific	NA	0.010586	0	0	0.031758
LOC105378135	NA	human-specific	NA	0	0	0	0
LOC105378137	NA	human-specific	NA	0.310916	0.376913	0.555835	0
LOC105378139	NA	human-specific	NA	0	0	0	0
LOC105378140	NA	human-specific	NA	0.0313802	0	0.0505608	0.0435799
LOC105378141	NA	human-specific	NA	0.00567763	0	0	0.0170329
LOC105378142	NA	human-specific	NA	0.0219917	0	0.0659752	0
LOC105378143	NA	human-specific	NA	0.0247116	0.0426712	0.0314637	0
LOC105378144	NA	human-specific	NA	0	0	0	0
LOC105378144_1	NA	human-specific	NA	0	0	0	0
LOC105378145	NA	human-specific	NA	0.0762911	0	0.228873	0
LOC105378146	NA	human-specific	NA	0.09382	0.164764	0.0867778	0.0299186
LOC105378146_1	NA	human-specific	NA	0	0	0	0
LOC105378148	NA	human-specific	NA	0.026838	0	0.0295588	0.0509553
LOC105378149	NA	human-specific	NA	0	0	0	0
LOC105378149_1	NA	human-specific	NA	0	0	0	0
LOC105378150	NA	human-specific	NA	0.0187972	0	0.0438057	0.0125858
LOC105378153	NA	human-specific	NA	0.0614444	0	0.184333	0
LOC105378157	NA	human-specific	NA	0	0	0	0
LOC105378157_1	NA	human-specific	NA	0	0	0	0
LOC105378175	NA	human-specific	NA	0	0	0	0
LOC105378177	NA	human-specific	NA	0.0635997	0	0.102474	0.0883253
LOC105378178	NA	human-specific	NA	0.272853	0.337191	0.30457	0.176798
LOC105378179	NA	human-specific	NA	0.792498	0.906984	0.822025	0.648484
LOC105378180	NA	human-specific	NA	0.0746749	0.16368	0.0603448	0
LOC105378183	NA	human-specific	NA	2.19285	5.28065	1.2979	0
LOC105378184	NA	human-specific	NA	0.0326722	0.0305152	0.0675014	0
LOC105378184_1	NA	human-specific	NA	0	0	0	0
LOC105378193	NA	human-specific	NA	0.55608	0	1.66824	0
LOC105378198	NA	human-specific	NA	0.148746	0	0	0.446237
LOC105378199	NA	human-specific	NA	0	0	0	0
LOC105378199_1	NA	human-specific	NA	0	0	0	0
LOC105378204	NA	human-specific	NA	0.507051	0.364109	0	1.15704
LOC105378208	NA	human-specific	NA	0.0332356	0.0997067	0	0
LOC105378209	NA	human-specific	NA	0	0	0	0
LOC105378210	NA	human-specific	NA	0.0883542	0.128976	0.0951009	0.0409852
LOC105378211	NA	human-specific	NA	2.07785	3.01457	1.72884	1.49014
LOC105378213	NA	human-specific	NA	0	0	0	0
LOC105378214	NA	human-specific	NA	0.415169	0.368807	0.407911	0.468789
LOC105378218	NA	human-specific	NA	0.145348	0	0.436043	0
LOC105378224	NA	human-specific	NA	0	0	0	0
LOC105378225	NA	human-specific	NA	0	0	0	0
LOC105378226	NA	human-specific	NA	0.0249784	0	0	0.0749353
LOC105378228	NA	human-specific	NA	0.121887	0.365662	0	0
LOC105378230	NA	human-specific	NA	0.606925	1.07114	0.498827	0.250807
LOC105378231	NA	human-specific	NA	0	0	0	0
LOC105378234	NA	human-specific	NA	0.00750954	0	0	0.0225286
LOC105378236	NA	human-specific	NA	0.0449643	0	0	0.134893
LOC105378237	NA	human-specific	NA	0.0951167	0.28535	0	0
LOC105378239	NA	human-specific	NA	0	0	0	0
LOC105378240	NA	human-specific	NA	0.48206	0	1.26453	0.181656
LOC105378247	NA	human-specific	NA	0	0	0	0
LOC105378248	NA	human-specific	NA	0.267708	0.445763	0.230778	0.126582
LOC105378250	NA	human-specific	NA	0	0	0	0
LOC105378255	NA	human-specific	NA	0.540396	0	1.62119	0
LOC105378256	NA	human-specific	NA	0	0	0	0
LOC105378258	NA	human-specific	NA	0	0	0	0
LOC105378262	NA	human-specific	NA	0	0	0	0
LOC105378262_1	NA	human-specific	NA	0	0	0	0
LOC105378267	NA	human-specific	NA	0.00868335	0	0	0.02605
LOC105378267_1	NA	human-specific	NA	0	0	0	0
LOC105378268	NA	human-specific	NA	0.354222	0.0759502	0.504018	0.482699
LOC105378269	NA	human-specific	NA	0.396382	0.410276	0.605036	0.173833
LOC105378271	NA	human-specific	NA	0	0	0	0
LOC105378275	NA	human-specific	NA	0	0	0	0
LOC105378281	NA	human-specific	NA	3.55852	5.19926	4.40874	1.06757
LOC105378283	NA	human-specific	NA	0.0292993	0	0	0.0878979
LOC105378283_1	NA	human-specific	NA	0	0	0	0
LOC105378286	NA	human-specific	NA	1.23246	1.76022	1.2979	0.639257
LOC105378287	NA	human-specific	NA	0.314964	0.459773	0.339015	0.146104
LOC105378289	NA	human-specific	NA	0.079445	0.0766289	0.113005	0.0487013
LOC105378291	NA	human-specific	NA	0.0447146	0.107678	0.0264656	0
LOC105378298	NA	human-specific	NA	0.173137	0.345333	0.154994	0.0190848
LOC105378299	NA	human-specific	NA	0.424494	1.27348	0	0
LOC105378302	NA	human-specific	NA	0	0	0	0
LOC105378305	NA	human-specific	NA	0	0	0	0
LOC105378306	NA	human-specific	NA	0.0735716	0.220715	0	0
LOC105378307	NA	human-specific	NA	0	0	0	0
LOC105378308	NA	human-specific	NA	0.122431	0.191069	0.0547888	0.121434
LOC105378310	NA	human-specific	NA	0.105666	0.316997	0	0
LOC105378311	NA	human-specific	NA	0	0	0	0
LOC105378313	NA	human-specific	NA	0.0395333	0	0	0.1186
LOC105378314	NA	human-specific	NA	0.0602155	0	0.180647	0
LOC105378316	NA	human-specific	NA	0	0	0	0
LOC105378318	NA	human-specific	NA	0	0	0	0
LOC105378319	NA	human-specific	NA	0	0	0	0
LOC105378323	NA	human-specific	NA	0	0	0	0
LOC105378327	NA	human-specific	NA	0.109664	0.132942	0.19605	0
LOC105378328	NA	human-specific	NA	0	0	0	0
LOC105378329	NA	human-specific	NA	1.755	2.32143	1.28378	1.6598
LOC105378333	NA	human-specific	NA	0	0	0	0
LOC105378335	NA	human-specific	NA	0.524986	0	1.19912	0.375839
LOC105378336	NA	human-specific	NA	0.0500604	0	0.150181	0
LOC105378337	NA	human-specific	NA	0	0	0	0
LOC105378339	NA	human-specific	NA	0.270173	0.439613	0.290029	0.0808775
LOC105378340	NA	human-specific	NA	0	0	0	0
LOC105378342	NA	human-specific	NA	0.659346	1.8134	0	0.164643
LOC105378345	NA	human-specific	NA	0.678956	1.15719	0.511954	0.367724
LOC105378347	NA	human-specific	NA	0	0	0	0
LOC105378350	NA	human-specific	NA	0	0	0	0
LOC105378351	NA	human-specific	NA	0	0	0	0
LOC105378353	NA	human-specific	NA	0.496089	0.39199	0.722586	0.373692
LOC105378355	NA	human-specific	NA	0	0	0	0
LOC105378356	NA	human-specific	NA	0.0471486	0	0.141446	0
LOC105378358	NA	human-specific	NA	1.06573	1.6344	1.37729	0.185489
LOC105378367	NA	human-specific	NA	5.86015	6.78914	4.52596	6.26535
LOC105378372	NA	human-specific	NA	0.371705	0.592726	0.145683	0.376705
LOC105378375	NA	human-specific	NA	0	0	0	0
LOC105378378	NA	human-specific	NA	0.0299899	0	0.0899698	0
LOC105378379	NA	human-specific	NA	0.0223164	0	0	0.0669493
LOC105378383	NA	human-specific	NA	0.0350311	0.0704583	0.034635	0
LOC105378387	NA	human-specific	NA	0	0	0	0
LOC105378390	NA	human-specific	NA	0.164268	0.492803	0	0
LOC105378392	NA	human-specific	NA	0	0	0	0
LOC105378393	NA	human-specific	NA	0	0	0	0
LOC105378394	NA	human-specific	NA	0.0369762	0.110929	0	0
LOC105378396	NA	human-specific	NA	0.0153231	0	0	0.0459694
LOC105378398	NA	human-specific	NA	0	0	0	0
LOC105378399	NA	human-specific	NA	0	0	0	0
LOC105378400	NA	human-specific	NA	0.0652851	0	0	0.195855
LOC105378401	NA	human-specific	NA	0	0	0	0
LOC105378402	NA	human-specific	NA	0	0	0	0
LOC105378403	NA	human-specific	NA	0	0	0	0
LOC105378404	NA	human-specific	NA	0.00543961	0	0	0.0163188
LOC105378406	NA	human-specific	NA	0	0	0	0
LOC105378407	NA	human-specific	NA	0	0	0	0
LOC105378408	NA	human-specific	NA	0.116357	0.310868	0.0382032	0
LOC105378409	NA	human-specific	NA	0	0	0	0
LOC105378410	NA	human-specific	NA	0.867478	0.922921	1.09295	0.586559
LOC105378412	NA	human-specific	NA	0	0	0	0
LOC105378414	NA	human-specific	NA	0	0	0	0
LOC105378415	NA	human-specific	NA	0.181136	0.309559	0.0652153	0.168633
LOC105378416	NA	human-specific	NA	0.029459	0.088377	0	0
LOC105378418	NA	human-specific	NA	0.433061	0.40447	0.894712	0
LOC105378419	NA	human-specific	NA	0.153835	0	0.461506	0
LOC105378424	NA	human-specific	NA	0.0154338	0	0	0.0463014
LOC105378426	NA	human-specific	NA	0.132236	0.210476	0.186234	0
LOC105378429	NA	human-specific	NA	0	0	0	0
LOC105378430	NA	human-specific	NA	0	0	0	0
LOC105378433	NA	human-specific	NA	0.125801	0.117195	0.0864141	0.173794
LOC105378436	NA	human-specific	NA	0	0	0	0
LOC105378437	NA	human-specific	NA	0.013202	0.0242157	0	0.0153902
LOC105378438	NA	human-specific	NA	0.340364	0.114636	0.760744	0.145713
LOC105378443	NA	human-specific	NA	2.81177	2.88561	2.69092	2.85878
LOC105378447	NA	human-specific	NA	0.521441	0.340269	0.250898	0.973155
LOC105378448	NA	human-specific	NA	0.0694668	0	0	0.2084
LOC105378449	NA	human-specific	NA	0.682559	1.11506	0.0822188	0.850404
LOC105378450	NA	human-specific	NA	0.0271956	0.0815868	0	0
LOC105378453	NA	human-specific	NA	0.0202843	0	0.060853	0
LOC105378457	NA	human-specific	NA	0	0	0	0
LOC105378458	NA	human-specific	NA	0.0426069	0	0.0686496	0.0591712
LOC105378460	NA	human-specific	NA	3.24377	3.69199	4.48604	1.55327
LOC105378464	NA	human-specific	NA	0	0	0	0
LOC105378465	NA	human-specific	NA	0	0	0	0
LOC105378466	NA	human-specific	NA	0.0821339	0.246402	0	0
LOC105378467	NA	human-specific	NA	0	0	0	0
LOC105378468	NA	human-specific	NA	0.0967262	0.290178	0	0
LOC105378469	NA	human-specific	NA	0	0	0	0
LOC105378472	NA	human-specific	NA	0	0	0	0
LOC105378473	NA	human-specific	NA	0.0507413	0.061512	0.090712	0
LOC105378474	NA	human-specific	NA	0.0482	0.1446	0	0
LOC105378475	NA	human-specific	NA	0.0698676	0	0	0.209603
LOC105378476	NA	human-specific	NA	0	0	0	0
LOC105378477	NA	human-specific	NA	0.043872	0.131616	0	0
LOC105378479	NA	human-specific	NA	0.124706	0.25937	0.114748	0
LOC105378480	NA	human-specific	NA	0.293546	0.196264	0.484798	0.199576
LOC105378482	NA	human-specific	NA	0	0	0	0
LOC105378483	NA	human-specific	NA	0	0	0	0
LOC105378484	NA	human-specific	NA	0.217358	0.652074	0	0
LOC105378485	NA	human-specific	NA	0.533689	1.47983	0.121239	0
LOC105378490	NA	human-specific	NA	0.552592	0.916	0.37523	0.366546
LOC105378492	NA	human-specific	NA	0	0	0	0
LOC105378493	NA	human-specific	NA	0	0	0	0
LOC105378494	NA	human-specific	NA	0.327116	0.176799	0.130363	0.674186
LOC105378496	NA	human-specific	NA	0	0	0	0
LOC105378497	NA	human-specific	NA	1.56221	0.999974	3.68666	0
LOC105378498	NA	human-specific	NA	0	0	0	0
LOC105378498_1	NA	human-specific	NA	0	0	0	0
LOC105378502	NA	human-specific	NA	0	0	0	0
LOC105378504	NA	human-specific	NA	0.0382836	0	0	0.114851
LOC105378507	NA	human-specific	NA	0	0	0	0
LOC105378511	NA	human-specific	NA	0.954423	1.9369	0.520865	0.405503
LOC105378512	NA	human-specific	NA	0.425137	0.568179	0.436404	0.270828
LOC105378513	NA	human-specific	NA	1.74731	2.75653	1.23404	1.25136
LOC105378515	NA	human-specific	NA	0	0	0	0
LOC105378519	NA	human-specific	NA	0.383772	0.2892	0.586416	0.2757
LOC105378520	NA	human-specific	NA	0.0707207	0.0402477	0.133545	0.038369
LOC105378521	NA	human-specific	NA	0.103571	0.209839	0.0281318	0.0727431
LOC105378522	NA	human-specific	NA	0.235676	0.171839	0.316765	0.218424
LOC105378523	NA	human-specific	NA	0.578324	0.635445	0.565013	0.534514
LOC105378525	NA	human-specific	NA	0.184848	0.247928	0.18281	0.123805
LOC105378530	NA	human-specific	NA	0	0	0	0
LOC105378532	NA	human-specific	NA	0.0433776	0.055333	0.0747999	0
LOC105378533	NA	human-specific	NA	0.44276	0.942283	0.385997	0
LOC105378534	NA	human-specific	NA	0.0463517	0	0.0510507	0.0880044
LOC105378536	NA	human-specific	NA	0	0	0	0
LOC105378536_1	NA	human-specific	NA	0.0164331	0.0492992	0	0
LOC105378541	NA	human-specific	NA	0	0	0	0
LOC105378542	NA	human-specific	NA	0	0	0	0
LOC105378543	NA	human-specific	NA	0	0	0	0
LOC105378544	NA	human-specific	NA	0	0	0	0
LOC105378545	NA	human-specific	NA	0	0	0	0
LOC105378548	NA	human-specific	NA	3.83	3.80928	4.81506	2.86565
LOC105378549	NA	human-specific	NA	2.19964	2.76606	3.20502	0.627842
LOC105378550	NA	human-specific	NA	0.484894	0.715978	0.666856	0.071848
LOC105378551	NA	human-specific	NA	1.95351	2.30076	2.05534	1.50442
LOC105378552	NA	human-specific	NA	0.812444	1.12431	0.884284	0.428733
LOC105378554	NA	human-specific	NA	0.00327563	0	0.0098269	0
LOC105378555	NA	human-specific	NA	0	0	0	0
LOC105378556	NA	human-specific	NA	0	0	0	0
LOC105378557	NA	human-specific	NA	0	0	0	0
LOC105378560	NA	human-specific	NA	1.13651	1.38321	1.3356	0.690715
LOC105378561	NA	human-specific	NA	0.0517396	0.0860381	0.0555103	0.0136703
LOC105378562	NA	human-specific	NA	0	0	0	0
LOC105378563	NA	human-specific	NA	0	0	0	0
LOC105378565	NA	human-specific	NA	0	0	0	0
LOC105378566	NA	human-specific	NA	0	0	0	0
LOC105378569	NA	human-specific	NA	0.0773389	0.138975	0.0341579	0.0588835
LOC105378571	NA	human-specific	NA	0	0	0	0
LOC105378572	NA	human-specific	NA	0	0	0	0
LOC105378573	NA	human-specific	NA	0.0308398	0.0675977	0.0249217	0
LOC105378574	NA	human-specific	NA	0.0705043	0	0.147811	0.0637016
LOC105378575	NA	human-specific	NA	0.572312	0.568888	0.902928	0.245122
LOC105378577	NA	human-specific	NA	0	0	0	0
LOC105378586	NA	human-specific	NA	0.186754	0.449726	0.110535	0
LOC105378589	NA	human-specific	NA	0.0281248	0.0728064	0	0.011568
LOC105378590	NA	human-specific	NA	0	0	0	0
LOC105378593	NA	human-specific	NA	0.630262	0.737249	1.04541	0.108128
LOC105378598	NA	human-specific	NA	0	0	0	0
LOC105378598_1	NA	human-specific	NA	0.00839444	0	0	0.0251833
LOC105378599	NA	human-specific	NA	0	0	0	0
LOC105378599_1	NA	human-specific	NA	0	0	0	0
LOC105378600	NA	human-specific	NA	0	0	0	0
LOC105378600_1	NA	human-specific	NA	0	0	0	0
LOC105378601	NA	human-specific	NA	0	0	0	0
LOC105378601_1	NA	human-specific	NA	0	0	0	0
LOC105378602	NA	human-specific	NA	0	0	0	0
LOC105378602_1	NA	human-specific	NA	0	0	0	0
LOC105378604	NA	human-specific	NA	0.155465	0.314671	0.116012	0.0357121
LOC105378605	NA	human-specific	NA	0.0118265	0	0	0.0354796
LOC105378606	NA	human-specific	NA	0	0	0	0
LOC105378608	NA	human-specific	NA	0.0901624	0.131616	0.0970472	0.041824
LOC105378612	NA	human-specific	NA	0	0	0	0
LOC105378615	NA	human-specific	NA	0	0	0	0
LOC105378617	NA	human-specific	NA	0.0170591	0.0511774	0	0
LOC105378618	NA	human-specific	NA	0	0	0	0
LOC105378620	NA	human-specific	NA	1.43072	3.36266	0.78258	0.146927
LOC105378621	NA	human-specific	NA	0.0574524	0.172357	0	0
LOC105378623	NA	human-specific	NA	0.234283	0.70285	0	0
LOC105378625	NA	human-specific	NA	0.0562379	0.115745	0.0284483	0.0245205
LOC105378626	NA	human-specific	NA	2.35942	2.31969	2.80431	1.95427
LOC105378629	NA	human-specific	NA	0	0	0	0
LOC105378631	NA	human-specific	NA	0.14561	0.32317	0.07943	0.0342316
LOC105378632	NA	human-specific	NA	0.108267	0.324802	0	0
LOC105378635	NA	human-specific	NA	0.0693271	0	0.207981	0
LOC105378639	NA	human-specific	NA	0	0	0	0
LOC105378641	NA	human-specific	NA	0	0	0	0
LOC105378642	NA	human-specific	NA	0.00656508	0	0	0.0196952
LOC105378644	NA	human-specific	NA	0.0591116	0.048665	0.0358832	0.0927867
LOC105378646	NA	human-specific	NA	0	0	0	0
LOC105378647	NA	human-specific	NA	1.35894	1.65997	1.6256	0.791241
LOC105378648	NA	human-specific	NA	0	0	0	0
LOC105378649	NA	human-specific	NA	0.03155	0	0.0946501	0
LOC105378650	NA	human-specific	NA	0	0	0	0
LOC105378651	NA	human-specific	NA	0.612947	0.75359	0.674731	0.410521
LOC105378654	NA	human-specific	NA	0	0	0	0
LOC105378657	NA	human-specific	NA	0.0532208	0	0.159662	0
LOC105378658	NA	human-specific	NA	0.157347	0.162401	0	0.30964
LOC105378660	NA	human-specific	NA	8.44341	9.58589	7.64912	8.09522
LOC105378662	NA	human-specific	NA	0.643633	0.459363	0.790329	0.681209
LOC105378667	NA	human-specific	NA	0.346876	0.548786	0.404648	0.0871947
LOC105378669	NA	human-specific	NA	0.315184	0.328826	0.391667	0.22506
LOC105378671	NA	human-specific	NA	0.289413	0.353599	0.0651817	0.449457
LOC105378673	NA	human-specific	NA	0	0	0	0
LOC105378675	NA	human-specific	NA	0.0267843	0.0462501	0.0341026	0
LOC105378676	NA	human-specific	NA	0	0	0	0
LOC105378678	NA	human-specific	NA	0.0124192	0.021445	0.0158125	0
LOC105378685	NA	human-specific	NA	0.40792	0.485548	0.429624	0.308588
LOC105378690	NA	human-specific	NA	0.053176	0	0.159528	0
LOC105378691	NA	human-specific	NA	0.206246	0.124906	0.414448	0.0793834
LOC105378693	NA	human-specific	NA	0.134392	0.232064	0.171113	0
LOC105378694	NA	human-specific	NA	1.13091	1.68783	0.555591	1.14932
LOC105378697	NA	human-specific	NA	0.0175246	0.0525737	0	0
LOC105378698	NA	human-specific	NA	2.88137	2.86155	3.27409	2.50848
LOC105378699	NA	human-specific	NA	0.144268	0	0.23245	0.200356
LOC105378706	NA	human-specific	NA	0.0934071	0.280221	0	0
LOC105378708	NA	human-specific	NA	0	0	0	0
LOC105378709	NA	human-specific	NA	0.10311	0.124997	0.184333	0
LOC105378710	NA	human-specific	NA	0	0	0	0
LOC105378711	NA	human-specific	NA	0	0	0	0
LOC105378714	NA	human-specific	NA	0	0	0	0
LOC105378719	NA	human-specific	NA	1.42353	3.37922	0.622919	0.268457
LOC105378723	NA	human-specific	NA	2.02102	2.98253	1.71811	1.36242
LOC105378724	NA	human-specific	NA	0.0990731	0.297219	0	0
LOC105378726	NA	human-specific	NA	0.102415	0.145844	0.0632579	0.0981431
LOC105378728	NA	human-specific	NA	0.0731235	0.0903916	0.0499878	0.0789911
LOC105378731	NA	human-specific	NA	0.105038	0.252943	0.0621694	0
LOC105378733	NA	human-specific	NA	0	0	0	0
LOC105378735	NA	human-specific	NA	0	0	0	0
LOC105378736	NA	human-specific	NA	0.358541	0	0.357211	0.718412
LOC105378737	NA	human-specific	NA	0.146076	0.262493	0.0645166	0.111218
LOC105378740	NA	human-specific	NA	0.0402784	0	0	0.120835
LOC105378741	NA	human-specific	NA	0.112764	0.106058	0.156404	0.0758303
LOC105378746	NA	human-specific	NA	0.0478987	0	0.143696	0
LOC105378747	NA	human-specific	NA	0.0295407	0.054185	0	0.0344371
LOC105378748	NA	human-specific	NA	0.0470337	0.050529	0.0745154	0.0160568
LOC105378751	NA	human-specific	NA	0.376386	0.446854	0.605547	0.0767559
LOC105378758	NA	human-specific	NA	0.649301	0.275274	0.710408	0.962221
LOC105378761	NA	human-specific	NA	0	0	0	0
LOC105378764	NA	human-specific	NA	0.0559522	0	0.117303	0.0505535
LOC105378766	NA	human-specific	NA	0.0657948	0.166662	0.0307222	0
LOC105378768	NA	human-specific	NA	0.527519	0.260631	0.576531	0.745396
LOC105378770	NA	human-specific	NA	0	0	0	0
LOC105378771	NA	human-specific	NA	0.352632	0.459773	0.45202	0.146104
LOC105378772	NA	human-specific	NA	1.07769	2.40695	0.443693	0.382433
LOC105378773	NA	human-specific	NA	0	0	0	0
LOC105378774	NA	human-specific	NA	0	0	0	0
LOC105378776	NA	human-specific	NA	0	0	0	0
LOC105378780	NA	human-specific	NA	0.0800245	0	0	0.240074
LOC105378781	NA	human-specific	NA	3.568	3.89762	4.18771	2.61867
LOC105378782	NA	human-specific	NA	0.0255088	0.0765263	0	0
LOC105378783	NA	human-specific	NA	0	0	0	0
LOC105378787	NA	human-specific	NA	0	0	0	0
LOC105378789	NA	human-specific	NA	0.0041948	0	0	0.0125844
LOC105378793	NA	human-specific	NA	0	0	0	0
LOC105378794	NA	human-specific	NA	0	0	0	0
LOC105378795	NA	human-specific	NA	0.10751	0	0.173223	0.149306
LOC105378796	NA	human-specific	NA	0	0	0	0
LOC105378797	NA	human-specific	NA	0.0730729	0.102938	0.0975882	0.0186921
LOC105378798	NA	human-specific	NA	0.116169	0.0795434	0.117303	0.151661
LOC105378801	NA	human-specific	NA	0	0	0	0
LOC105378802	NA	human-specific	NA	0	0	0	0
LOC105378806	NA	human-specific	NA	0	0	0	0
LOC105378807	NA	human-specific	NA	1.33228	2.14369	1.58066	0.272484
LOC105378808	NA	human-specific	NA	0.425703	0.486444	0.436043	0.354623
LOC105378810	NA	human-specific	NA	0.00566696	0	0.0170009	0
LOC105378811	NA	human-specific	NA	0.0323491	0	0.0970472	0
LOC105378812	NA	human-specific	NA	0.0565906	0	0	0.169772
LOC105378813	NA	human-specific	NA	0	0	0	0
LOC105378814	NA	human-specific	NA	0.26503	0	0.138502	0.656587
LOC105378816	NA	human-specific	NA	0.30376	0.373357	0.458826	0.0790954
LOC105378819	NA	human-specific	NA	0.334673	0.321956	0	0.682061
LOC105378821	NA	human-specific	NA	0.0965644	0.117062	0.172631	0
LOC105378823	NA	human-specific	NA	0.0726739	0	0.218022	0
LOC105378825	NA	human-specific	NA	0.388309	0.408809	0.301436	0.45468
LOC105378826	NA	human-specific	NA	0.113535	0	0	0.340604
LOC105378827	NA	human-specific	NA	0.808054	0.958075	0.971353	0.494733
LOC105378831	NA	human-specific	NA	0	0	0	0
LOC105378833	NA	human-specific	NA	0.159692	0.204761	0.174209	0.100104
LOC105378834	NA	human-specific	NA	0.106282	0.0979788	0.0963265	0.12454
LOC105378835	NA	human-specific	NA	0	0	0	0
LOC105378836	NA	human-specific	NA	1.7567	2.84962	1.43262	0.987856
LOC105378838	NA	human-specific	NA	0	0	0	0
LOC105378839	NA	human-specific	NA	0.0500946	0.126893	0.0233912	0
LOC105378841	NA	human-specific	NA	0.534346	0.73327	0.651021	0.218748
LOC105378842	NA	human-specific	NA	0.153886	0	0.247946	0.213713
LOC105378844	NA	human-specific	NA	0.189949	0.169798	0.292135	0.107914
LOC105378847	NA	human-specific	NA	0.41151	0.39537	0.618036	0.221123
LOC105378848	NA	human-specific	NA	0	0	0	0
LOC105378849	NA	human-specific	NA	0	0	0	0
LOC105378850	NA	human-specific	NA	0	0	0	0
LOC105378851	NA	human-specific	NA	0	0	0	0
LOC105378856	NA	human-specific	NA	0.0157868	0	0.0473605	0
LOC105378858	NA	human-specific	NA	0.0826028	0.209725	0	0.0380829
LOC105378861	NA	human-specific	NA	1.59204	2.76606	0.764834	1.24522
LOC105378863	NA	human-specific	NA	0.915709	1.13681	1.19747	0.412854
LOC105378864	NA	human-specific	NA	0	0	0	0
LOC105378866	NA	human-specific	NA	0.0243833	0	0	0.0731499
LOC105378867	NA	human-specific	NA	1.27287	1.88738	1.25014	0.681082
LOC105378874	NA	human-specific	NA	0	0	0	0
LOC105378878	NA	human-specific	NA	0.458354	0.693378	0.681685	0
LOC105378879	NA	human-specific	NA	0	0	0	0
LOC105378880	NA	human-specific	NA	0	0	0	0
LOC105378881	NA	human-specific	NA	0	0	0	0
LOC105378882	NA	human-specific	NA	0	0	0	0
LOC105378883	NA	human-specific	NA	0	0	0	0
LOC105378885	NA	human-specific	NA	0	0	0	0
LOC105378886	NA	human-specific	NA	0	0	0	0
LOC105378887	NA	human-specific	NA	0	0	0	0
LOC105378888	NA	human-specific	NA	0	0	0	0
LOC105378890	NA	human-specific	NA	0.0871761	0.191081	0.0704471	0
LOC105378891	NA	human-specific	NA	0.27342	0.411119	0.259834	0.149306
LOC105378893	NA	human-specific	NA	0.357282	1.07185	0	0
LOC105378895	NA	human-specific	NA	0.269842	0.232694	0.428944	0.147888
LOC105378898	NA	human-specific	NA	0	0	0	0
LOC105378899	NA	human-specific	NA	0	0	0	0
LOC105378901	NA	human-specific	NA	0.0415689	0	0.124707	0
LOC105378903	NA	human-specific	NA	0.120857	0.36257	0	0
LOC105378904	NA	human-specific	NA	0	0	0	0
LOC105378906	NA	human-specific	NA	0	0	0	0
LOC105378911	NA	human-specific	NA	0	0	0	0
LOC105378914	NA	human-specific	NA	0.414368	0.504069	0.454271	0.284764
LOC105378915	NA	human-specific	NA	0.0631155	0.0282809	0.125118	0.0359477
LOC105378918	NA	human-specific	NA	0.457473	0.744553	0.548998	0.0788664
LOC105378919	NA	human-specific	NA	0	0	0	0
LOC105378920	NA	human-specific	NA	0.0166934	0	0.0500802	0
LOC105378924	NA	human-specific	NA	0.489253	0.524451	0.193353	0.749955
LOC105378925	NA	human-specific	NA	0.74048	1.1215	0.689115	0.410829
LOC105378926	NA	human-specific	NA	0	0	0	0
LOC105378927	NA	human-specific	NA	0.0540396	0	0.162119	0
LOC105378929	NA	human-specific	NA	0.269529	0.316412	0.254517	0.237658
LOC105378930	NA	human-specific	NA	0	0	0	0
LOC105378933	NA	human-specific	NA	0.363868	0.748889	0.184065	0.158651
LOC105378935	NA	human-specific	NA	0	0	0	0
LOC105378937	NA	human-specific	NA	0.195103	0.585309	0	0
LOC105378944	NA	human-specific	NA	0	0	0	0
LOC105378947	NA	human-specific	NA	0.0423884	0.0731948	0.0539704	0
LOC105378948	NA	human-specific	NA	0.971673	1.22061	1.03502	0.659391
LOC105378956	NA	human-specific	NA	0	0	0	0
LOC105378959	NA	human-specific	NA	0	0	0	0
LOC105378961	NA	human-specific	NA	0	0	0	0
LOC105378962	NA	human-specific	NA	0	0	0	0
LOC105378965	NA	human-specific	NA	0.0465784	0	0	0.139735
LOC105378969	NA	human-specific	NA	0.805597	0.464631	1.62734	0.324825
LOC105378971	NA	human-specific	NA	0.0212463	0	0	0.0637388
LOC105378976	NA	human-specific	NA	0	0	0	0
LOC105378977	NA	human-specific	NA	0.110112	0	0.330336	0
LOC105378979	NA	human-specific	NA	0.213525	0.218017	0.358608	0.0639508
LOC105378980	NA	human-specific	NA	1.37537	1.97121	0.484493	1.6704
LOC105378983	NA	human-specific	NA	0.118635	0.0898352	0.0662402	0.199831
LOC105378984	NA	human-specific	NA	0.492029	0.480111	0.141604	0.854372
LOC105378988	NA	human-specific	NA	11.1836	12.5001	10.8657	10.1849
LOC105378993	NA	human-specific	NA	0.356526	0.331713	0	0.737866
LOC105378994	NA	human-specific	NA	0.210104	0.385383	0	0.244929
LOC105378995	NA	human-specific	NA	0	0	0	0
LOC105378997	NA	human-specific	NA	0.0488174	0.146452	0	0
LOC105378998	NA	human-specific	NA	0	0	0	0
LOC105378999	NA	human-specific	NA	0.309933	0	0.929798	0
LOC105379002	NA	human-specific	NA	0.0296976	0	0.0890929	0
LOC105379003	NA	human-specific	NA	0.0522725	0.156817	0	0
LOC105379004	NA	human-specific	NA	0	0	0	0
LOC105379007	NA	human-specific	NA	0.0833919	0.250176	0	0
LOC105379010	NA	human-specific	NA	0	0	0	0
LOC105379011	NA	human-specific	NA	0.34226	0.38067	0.0918616	0.554248
LOC105379012	NA	human-specific	NA	1.22574	1.94586	0	1.73136
LOC105379013	NA	human-specific	NA	0.408853	0.562536	0.188249	0.475774
LOC105379015	NA	human-specific	NA	0.399597	0.583318	0.430111	0.185363
LOC105379016	NA	human-specific	NA	0.0420499	0	0	0.12615
LOC105379020	NA	human-specific	NA	0	0	0	0
LOC105379021	NA	human-specific	NA	0.219504	0.157625	0	0.500889
LOC105379023	NA	human-specific	NA	0.0208861	0.0626582	0	0
LOC105379023_1	NA	human-specific	NA	0.0158902	0.0120703	0.0356004	0
LOC105379025	NA	human-specific	NA	0	0	0	0
LOC105379025_1	NA	human-specific	NA	0	0	0	0
LOC105379025_2	NA	human-specific	NA	0	0	0	0
LOC105379025_3	NA	human-specific	NA	0	0	0	0
LOC105379027	NA	human-specific	NA	0.122157	0.245696	0.120776	0
LOC105379028	NA	human-specific	NA	0.499072	0.927178	0.368123	0.201916
LOC105379030	NA	human-specific	NA	0.0809157	0	0	0.242747
LOC105379031	NA	human-specific	NA	9.87682	9.66764	13.0172	6.94566
LOC105379034	NA	human-specific	NA	0.413258	0.50997	0.5909	0.138904
LOC105379035	NA	human-specific	NA	4.5883	3.68016	7.65228	2.43247
LOC105379039	NA	human-specific	NA	0	0	0	0
LOC105379040	NA	human-specific	NA	0	0	0	0
LOC105379042	NA	human-specific	NA	0	0	0	0
LOC105379047	NA	human-specific	NA	0.156245	0.40447	0	0.064265
LOC105379048	NA	human-specific	NA	0.217358	0.652074	0	0
LOC105379050	NA	human-specific	NA	0.0383586	0.0971646	0.0179111	0
LOC105379051	NA	human-specific	NA	0.0852047	0	0.155252	0.100362
LOC105379052	NA	human-specific	NA	0.364005	0.440155	0.415829	0.23603
LOC105379053	NA	human-specific	NA	0	0	0	0
LOC105379059	NA	human-specific	NA	0.222691	0.363969	0.146385	0.157718
LOC105379061	NA	human-specific	NA	0	0	0	0
LOC105379062	NA	human-specific	NA	0	0	0	0
LOC105379063	NA	human-specific	NA	0	0	0	0
LOC105379064	NA	human-specific	NA	0	0	0	0
LOC105379065	NA	human-specific	NA	0.197644	0.341285	0.251647	0
LOC105379066	NA	human-specific	NA	0.34912	0.295682	0	0.751679
LOC105379070	NA	human-specific	NA	0	0	0	0
LOC105379073	NA	human-specific	NA	0.195716	0	0.315343	0.271804
LOC105379074	NA	human-specific	NA	0.0992654	0	0	0.297796
LOC105379077	NA	human-specific	NA	0.687079	1.03311	0.652939	0.375192
LOC105379078	NA	human-specific	NA	0.184614	0.156903	0.347079	0.0498597
LOC105379080	NA	human-specific	NA	0.00165669	0	0	0.00497006
LOC105379082	NA	human-specific	NA	0.0194885	0.0236252	0.0348402	0
LOC105379083	NA	human-specific	NA	0	0	0	0
LOC105379085	NA	human-specific	NA	0.239481	0.583054	0.0859832	0.0494077
LOC105379085_1	NA	human-specific	NA	0	0	0	0
LOC105379087	NA	human-specific	NA	0.406971	0.650742	0.442916	0.127254
LOC105379089	NA	human-specific	NA	0	0	0	0
LOC105379090	NA	human-specific	NA	0.463021	0	0.746033	0.643029
LOC105379091	NA	human-specific	NA	0.344863	0.31436	0.374437	0.345791
LOC105379096	NA	human-specific	NA	5.68631	7.4998	4.79266	4.76648
LOC105379099	NA	human-specific	NA	0.654731	0.68393	1.00859	0.271668
LOC105379100	NA	human-specific	NA	0.243308	0.229374	0.281883	0.218667
LOC105379101	NA	human-specific	NA	0.039765	0	0.119295	0
LOC105379102	NA	human-specific	NA	0.536758	0.975022	0.549186	0.0860655
LOC105379104	NA	human-specific	NA	0	0	0	0
LOC105379105	NA	human-specific	NA	0	0	0	0
LOC105379107	NA	human-specific	NA	0.07071	0.0311527	0.091882	0.0890954
LOC105379109	NA	human-specific	NA	0	0	0	0
LOC105379110	NA	human-specific	NA	0.0458789	0.137637	0	0
LOC105379114	NA	human-specific	NA	0	0	0	0
LOC105379117	NA	human-specific	NA	0.0613713	0.0961298	0.0472543	0.04073
LOC105379119	NA	human-specific	NA	0	0	0	0
LOC105379121	NA	human-specific	NA	0.027693	0	0.0446198	0.0384592
LOC105379122	NA	human-specific	NA	0.148898	0	0	0.446694
LOC105379123	NA	human-specific	NA	0.298865	0.423515	0.437192	0.0358885
LOC105379126	NA	human-specific	NA	0	0	0	0
LOC105379127	NA	human-specific	NA	0	0	0	0
LOC105379129	NA	human-specific	NA	0	0	0	0
LOC105379130	NA	human-specific	NA	0	0	0	0
LOC105379133	NA	human-specific	NA	0.0290513	0	0.0468083	0.0403455
LOC105379134	NA	human-specific	NA	0	0	0	0
LOC105379135	NA	human-specific	NA	0	0	0	0
LOC105379136	NA	human-specific	NA	0	0	0	0
LOC105379137	NA	human-specific	NA	0	0	0	0
LOC105379138	NA	human-specific	NA	0	0	0	0
LOC105379139	NA	human-specific	NA	0	0	0	0
LOC105379144	NA	human-specific	NA	0	0	0	0
LOC105379147	NA	human-specific	NA	0	0	0	0
LOC105379148	NA	human-specific	NA	0	0	0	0
LOC105379149	NA	human-specific	NA	0	0	0	0
LOC105379150	NA	human-specific	NA	0	0	0	0
LOC105379151	NA	human-specific	NA	0	0	0	0
LOC105379154	NA	human-specific	NA	1.30018	1.86989	1.1818	0.848858
LOC105379155	NA	human-specific	NA	0	0	0	0
LOC105379156	NA	human-specific	NA	0	0	0	0
LOC105379157	NA	human-specific	NA	0.035155	0	0.105465	0
LOC105379158	NA	human-specific	NA	0	0	0	0
LOC105379162	NA	human-specific	NA	0	0	0	0
LOC105379163	NA	human-specific	NA	0.490412	0.466328	0.708534	0.296373
LOC105379164	NA	human-specific	NA	0.0874085	0.262226	0	0
LOC105379167	NA	human-specific	NA	0	0	0	0
LOC105379168	NA	human-specific	NA	0	0	0	0
LOC105379169	NA	human-specific	NA	3.95615	2.73645	5.31249	3.8195
LOC105379171	NA	human-specific	NA	0.011126	0.0333779	0	0
LOC105379172	NA	human-specific	NA	0	0	0	0
LOC105379173	NA	human-specific	NA	1.99078	2.94896	1.90915	1.11421
LOC105379174	NA	human-specific	NA	0.0294555	0	0.0883666	0
LOC105379176	NA	human-specific	NA	0	0	0	0
LOC105379178	NA	human-specific	NA	0.0620013	0.186004	0	0
LOC105379182	NA	human-specific	NA	0	0	0	0
LOC105379183	NA	human-specific	NA	0.631383	1.4861	0.219155	0.188897
LOC105379189	NA	human-specific	NA	0	0	0	0
LOC105379192	NA	human-specific	NA	0	0	0	0
LOC105379193	NA	human-specific	NA	0.0810593	0	0.243178	0
LOC105379198	NA	human-specific	NA	0.186598	0.385012	0	0.174781
LOC105379199	NA	human-specific	NA	0.0668774	0	0	0.200632
LOC105379203	NA	human-specific	NA	0	0	0	0
LOC105379203_1	NA	human-specific	NA	0	0	0	0
LOC105379205	NA	human-specific	NA	0	0	0	0
LOC105379207	NA	human-specific	NA	0	0	0	0
LOC105379208	NA	human-specific	NA	0	0	0	0
LOC105379216	NA	human-specific	NA	0	0	0	0
LOC105379222	NA	human-specific	NA	0	0	0	0
LOC105379222_1	NA	human-specific	NA	0	0	0	0
LOC105379224	NA	human-specific	NA	0	0	0	0
LOC105379224_1	NA	human-specific	NA	0	0	0	0
LOC105379225	NA	human-specific	NA	0	0	0	0
LOC105379225_1	NA	human-specific	NA	0.0428524	0.128557	0	0
LOC105379227	NA	human-specific	NA	0	0	0	0
LOC105379227_1	NA	human-specific	NA	0.0239493	0	0.071848	0
LOC105379228	NA	human-specific	NA	0	0	0	0
LOC105379228_1	NA	human-specific	NA	0.300006	0	0.900018	0
LOC105379230	NA	human-specific	NA	0	0	0	0
LOC105379230_1	NA	human-specific	NA	0	0	0	0
LOC105379231	NA	human-specific	NA	0.0687952	0.156617	0	0.0497687
LOC105379231_1	NA	human-specific	NA	0	0	0	0
LOC105379235	NA	human-specific	NA	0	0	0	0
LOC105379235_1	NA	human-specific	NA	0.133659	0.121945	0.149861	0.12917
LOC105379237	NA	human-specific	NA	0	0	0	0
LOC105379237_1	NA	human-specific	NA	0	0	0	0
LOC105379241	NA	human-specific	NA	0.00921935	0	0.027658	0
LOC105379241_1	NA	human-specific	NA	0.128438	0.294028	0.091285	0
LOC105379242	NA	human-specific	NA	0	0	0	0
LOC105379242_1	NA	human-specific	NA	0	0	0	0
LOC105379243	NA	human-specific	NA	0.143876	0	0.158462	0.273166
LOC105379243_1	NA	human-specific	NA	0.260985	0.0495652	0.292376	0.441014
LOC105379244	NA	human-specific	NA	0	0	0	0
LOC105379244_1	NA	human-specific	NA	0	0	0	0
LOC105379245	NA	human-specific	NA	0	0	0	0
LOC105379245_1	NA	human-specific	NA	0	0	0	0
LOC105379246	NA	human-specific	NA	0	0	0	0
LOC105379246_1	NA	human-specific	NA	0	0	0	0
LOC105379249	NA	human-specific	NA	0	0	0	0
LOC105379252	NA	human-specific	NA	0.324484	0.333433	0.286833	0.353187
LOC105379257	NA	human-specific	NA	0	0	0	0
LOC105379263	NA	human-specific	NA	0.125775	0.188043	0.0990387	0.0902425
LOC105379264	NA	human-specific	NA	0	0	0	0
LOC105379264_1	NA	human-specific	NA	0	0	0	0
LOC105379265	NA	human-specific	NA	0	0	0	0
LOC105379265_1	NA	human-specific	NA	0	0	0	0
LOC105379266	NA	human-specific	NA	0	0	0	0
LOC105379266_1	NA	human-specific	NA	0	0	0	0
LOC105379267	NA	human-specific	NA	0	0	0	0
LOC105379267_1	NA	human-specific	NA	0	0	0	0
LOC105379271	NA	human-specific	NA	0.0600703	0.159888	0	0.0203232
LOC105379272	NA	human-specific	NA	0.0782548	0.234765	0	0
LOC105379273	NA	human-specific	NA	0	0	0	0
LOC105379274	NA	human-specific	NA	0.690925	1.06373	0.376893	0.632151
LOC105379275	NA	human-specific	NA	0	0	0	0
LOC105379278	NA	human-specific	NA	0	0	0	0
LOC105379279	NA	human-specific	NA	1.191	2.71139	0	0.861608
LOC105379280	NA	human-specific	NA	0.909983	0.240784	2.07936	0.409808
LOC105379281	NA	human-specific	NA	0	0	0	0
LOC105379283	NA	human-specific	NA	1.27831	0.687081	1.92516	1.22268
LOC105379289	NA	human-specific	NA	0	0	0	0
LOC105379289_1	NA	human-specific	NA	0	0	0	0
LOC105379292	NA	human-specific	NA	0	0	0	0
LOC105379297	NA	human-specific	NA	0	0	0	0
LOC105379300	NA	human-specific	NA	0	0	0	0
LOC105379301	NA	human-specific	NA	0.0435942	0.0992451	0	0.0315374
LOC105379303	NA	human-specific	NA	2.17753	2.84371	1.75547	1.9334
LOC105379306	NA	human-specific	NA	0	0	0	0
LOC105379309	NA	human-specific	NA	0.0292372	0	0.0612955	0.0264162
LOC105379311	NA	human-specific	NA	0	0	0	0
LOC105379312	NA	human-specific	NA	0	0	0	0
LOC105379314	NA	human-specific	NA	0	0	0	0
LOC105379315	NA	human-specific	NA	0.0386051	0.0776466	0.0381686	0
LOC105379316	NA	human-specific	NA	0.0864828	0.259449	0	0
LOC105379321	NA	human-specific	NA	0.323354	0.408809	0.301436	0.259817
LOC105379325	NA	human-specific	NA	0.0852968	0	0.255891	0
LOC105379327	NA	human-specific	NA	0.0402571	0	0.0443382	0.076433
LOC105379328	NA	human-specific	NA	0.440828	0.146244	1.11428	0.0619633
LOC105379329	NA	human-specific	NA	0	0	0	0
LOC105379330	NA	human-specific	NA	0	0	0	0
LOC105379331	NA	human-specific	NA	4.75504	5.35923	3.95164	4.95425
LOC105379332	NA	human-specific	NA	0	0	0	0
LOC105379333	NA	human-specific	NA	0	0	0	0
LOC105379335	NA	human-specific	NA	0	0	0	0
LOC105379336	NA	human-specific	NA	0.0316704	0.0950113	0	0
LOC105379339	NA	human-specific	NA	0	0	0	0
LOC105379340	NA	human-specific	NA	0	0	0	0
LOC105379342	NA	human-specific	NA	0.507751	0.876766	0.646485	0
LOC105379343	NA	human-specific	NA	1.28062	1.83708	1.07076	0.934039
LOC105379346	NA	human-specific	NA	1.96153	2.74596	1.91477	1.22386
LOC105379349	NA	human-specific	NA	0.0231408	0	0	0.0694225
LOC105379350	NA	human-specific	NA	0.113634	0.196219	0.144683	0
LOC105379352	NA	human-specific	NA	0	0	0	0
LOC105379354	NA	human-specific	NA	0.058213	0.174639	0	0
LOC105379355	NA	human-specific	NA	0.702131	0.914643	0.562011	0.62974
LOC105379356	NA	human-specific	NA	0.27051	0.469422	0.0769176	0.265191
LOC105379357	NA	human-specific	NA	0	0	0	0
LOC105379358	NA	human-specific	NA	0.470081	0.544894	0.57817	0.28718
LOC105379360	NA	human-specific	NA	0	0	0	0
LOC105379361	NA	human-specific	NA	0.0136068	0.0234957	0.0173246	0
LOC105379362	NA	human-specific	NA	0.196086	0.328012	0.060465	0.199781
LOC105379364	NA	human-specific	NA	0.015881	0	0	0.0476429
LOC105379366	NA	human-specific	NA	0	0	0	0
LOC105379368	NA	human-specific	NA	0	0	0	0
LOC105379369	NA	human-specific	NA	0	0	0	0
LOC105379370	NA	human-specific	NA	0.0339226	0	0	0.101768
LOC105379371	NA	human-specific	NA	0	0	0	0
LOC105379375	NA	human-specific	NA	0.0421719	0	0	0.126516
LOC105379376	NA	human-specific	NA	0	0	0	0
LOC105379377	NA	human-specific	NA	0	0	0	0
LOC105379378	NA	human-specific	NA	0	0	0	0
LOC105379379	NA	human-specific	NA	0.0352046	0	0	0.105614
LOC105379380	NA	human-specific	NA	0	0	0	0
LOC105379381	NA	human-specific	NA	0.0770152	0.0561544	0.103514	0.0713775
LOC105379382	NA	human-specific	NA	0	0	0	0
LOC105379384	NA	human-specific	NA	0.019348	0.0334094	0.0246345	0
LOC105379385	NA	human-specific	NA	0.154078	0.325048	0.09587	0.0413167
LOC105379388	NA	human-specific	NA	0	0	0	0
LOC105379389	NA	human-specific	NA	0	0	0	0
LOC105379390	NA	human-specific	NA	0	0	0	0
LOC105379391	NA	human-specific	NA	0	0	0	0
LOC105379392	NA	human-specific	NA	0.0123156	0	0	0.0369469
LOC105379395	NA	human-specific	NA	1.86777	2.71592	1.97944	0.907946
LOC105379396	NA	human-specific	NA	0	0	0	0
LOC105379397	NA	human-specific	NA	0.0869503	0.227327	0.033524	0
LOC105379403	NA	human-specific	NA	0	0	0	0
LOC105379404	NA	human-specific	NA	0.080701	0.139352	0.102751	0
LOC105379412	NA	human-specific	NA	1.29274	1.58243	1.60436	0.691423
LOC105379413	NA	human-specific	NA	0	0	0	0
LOC105379413_1	NA	human-specific	NA	0.00926815	0	0	0.0278044
LOC105379417	NA	human-specific	NA	0	0	0	0
LOC105379418	NA	human-specific	NA	0	0	0	0
LOC105379420	NA	human-specific	NA	1.35198	2.17952	0.946633	0.929784
LOC105379426	NA	human-specific	NA	0.290956	0.759826	0.0415007	0.0715415
LOC105379428	NA	human-specific	NA	0.149763	0.340945	0	0.108343
LOC105379434	NA	human-specific	NA	0	0	0	0
LOC105379435	NA	human-specific	NA	0	0	0	0
LOC105379435_1	NA	human-specific	NA	0	0	0	0
LOC105379437	NA	human-specific	NA	0.0420428	0	0.0801009	0.0460276
LOC105379439	NA	human-specific	NA	0	0	0	0
LOC105379442	NA	human-specific	NA	1.11108	1.1926	1.23111	0.909542
LOC105379443	NA	human-specific	NA	0.00922578	0	0	0.0276773
LOC105379444	NA	human-specific	NA	0.0638649	0	0.191595	0
LOC105379446	NA	human-specific	NA	0	0	0	0
LOC105379447	NA	human-specific	NA	0	0	0	0
LOC105379448	NA	human-specific	NA	0.0430016	0.106453	0	0.0225519
LOC105379450	NA	human-specific	NA	0	0	0	0
LOC105379451	NA	human-specific	NA	0	0	0	0
LOC105379452	NA	human-specific	NA	0	0	0	0
LOC105379453	NA	human-specific	NA	0	0	0	0
LOC105379457	NA	human-specific	NA	0	0	0	0
LOC105379460	NA	human-specific	NA	0.038994	0.116982	0	0
LOC105379466	NA	human-specific	NA	0	0	0	0
LOC105379473	NA	human-specific	NA	0	0	0	0
LOC105379474	NA	human-specific	NA	0	0	0	0
LOC105379476	NA	human-specific	NA	0.0267878	0.0803634	0	0
LOC105379477	NA	human-specific	NA	0.276646	0.272792	0.268192	0.288954
LOC105379481	NA	human-specific	NA	0	0	0	0
LOC105379484	NA	human-specific	NA	0	0	0	0
LOC105379488	NA	human-specific	NA	0	0	0	0
LOC105379491	NA	human-specific	NA	0	0	0	0
LOC105379499	NA	human-specific	NA	0.0930311	0.170642	0	0.108451
LOC105379502	NA	human-specific	NA	0	0	0	0
LOC105379504	NA	human-specific	NA	0.00552956	0	0.0115926	0.00499603
LOC105379505	NA	human-specific	NA	0	0	0	0
LOC105379507	NA	human-specific	NA	0.166824	0.365662	0.134811	0
LOC105379514	NA	human-specific	NA	0	0	0	0
LOC105379516	NA	human-specific	NA	0.0577751	0.121743	0	0.0515823
LOC105379518	NA	human-specific	NA	0	0	0	0
LOC105379522	NA	human-specific	NA	0	0	0	0
LOC105379523	NA	human-specific	NA	0	0	0	0
LOC105379524	NA	human-specific	NA	0	0	0	0
LOC105379525	NA	human-specific	NA	0.0301975	0.038178	0.0281506	0.0242639
LOC105379527	NA	human-specific	NA	0	0	0	0
LOC105379533	NA	human-specific	NA	0	0	0	0
LOC105379535	NA	human-specific	NA	0	0	0	0
LOC105379537	NA	human-specific	NA	0	0	0	0
LOC105379539	NA	human-specific	NA	0	0	0	0
LOC105379540	NA	human-specific	NA	0	0	0	0
LOC105379544	NA	human-specific	NA	0	0	0	0
LOC105379545	NA	human-specific	NA	0	0	0	0
LOC105379547	NA	human-specific	NA	0	0	0	0
LOC105379548	NA	human-specific	NA	0	0	0	0
LOC105379549	NA	human-specific	NA	0.189017	0.156975	0.260429	0.149648
LOC105379554	NA	human-specific	NA	0	0	0	0
LOC105379557	NA	human-specific	NA	0.0389475	0.0672531	0.0495892	0
LOC105379561	NA	human-specific	NA	0	0	0	0
LOC105379562	NA	human-specific	NA	0	0	0	0
LOC105379565	NA	human-specific	NA	0	0	0	0
LOC105379566	NA	human-specific	NA	0.0492379	0.147714	0	0
LOC105379574	NA	human-specific	NA	0	0	0	0
LOC105379574_1	NA	human-specific	NA	0.102763	0.0737932	0	0.234495
LOC105379576	NA	human-specific	NA	0	0	0	0
LOC105379578	NA	human-specific	NA	0.214488	0.216626	0.266216	0.160622
LOC105379580	NA	human-specific	NA	0	0	0	0
LOC105379583	NA	human-specific	NA	0.731034	0.748696	0.730658	0.713747
LOC105379585	NA	human-specific	NA	0	0	0	0
LOC105379585_1	NA	human-specific	NA	0	0	0	0
LOC105379586	NA	human-specific	NA	0	0	0	0
LOC105379586_1	NA	human-specific	NA	0.00470591	0	0.0141177	0
LOC105379586_2	NA	human-specific	NA	0	0	0	0
LOC105379593	NA	human-specific	NA	0.0124891	0	0.0374674	0
LOC105379597	NA	human-specific	NA	0.935537	1.31247	0.752694	0.741452
LOC105379600	NA	human-specific	NA	0.0540393	0.107927	0.019895	0.0342962
LOC105379601	NA	human-specific	NA	0	0	0	0
LOC105379602	NA	human-specific	NA	0	0	0	0
LOC105379603	NA	human-specific	NA	0.777463	1.25484	0.102807	0.974738
LOC105379605	NA	human-specific	NA	0	0	0	0
LOC105379613	NA	human-specific	NA	0.0891406	0	0.0981775	0.169244
LOC105379613_1	NA	human-specific	NA	0	0	0	0
LOC105379618	NA	human-specific	NA	0	0	0	0
LOC105379623	NA	human-specific	NA	0.0615782	0	0	0.184735
LOC105379623_1	NA	human-specific	NA	0	0	0	0
LOC105379623_2	NA	human-specific	NA	0	0	0	0
LOC105379627	NA	human-specific	NA	0	0	0	0
LOC105379635	NA	human-specific	NA	0	0	0	0
LOC105379638	NA	human-specific	NA	0	0	0	0
LOC105379640	NA	human-specific	NA	0.0984584	0	0	0.295375
LOC105379641	NA	human-specific	NA	0	0	0	0
LOC105379641_1	NA	human-specific	NA	0	0	0	0
LOC105379641_2	NA	human-specific	NA	0	0	0	0
LOC105379641_3	NA	human-specific	NA	0	0	0	0
LOC105379641_4	NA	human-specific	NA	0	0	0	0
LOC105379641_5	NA	human-specific	NA	0	0	0	0
LOC105379656	NA	human-specific	NA	0	0	0	0
LOC105379663	NA	human-specific	NA	0	0	0	0
LOC105379664	NA	human-specific	NA	0	0	0	0
LOC105379675	NA	human-specific	NA	1.48567	1.76478	2.29635	0.39586
LOC105379699	NA	human-specific	NA	0.0851098	0	0.093738	0.161591
LOC105379712	NA	human-specific	NA	0	0	0	0
LOC105379719	NA	human-specific	NA	2.18892	2.47566	1.65948	2.43161
LOC105379720	NA	human-specific	NA	0.0517538	0	0	0.155261
LOC105379725	NA	human-specific	NA	0.798688	0.688737	1.2696	0.437725
LOC105379749	NA	human-specific	NA	0.0260305	0	0.0419411	0.0361504
LOC105379771	NA	human-specific	NA	0	0	0	0
LOC105379772	NA	human-specific	NA	0.567279	0	1.08079	0.621045
LOC105379783	NA	human-specific	NA	0.0438159	0	0.131448	0
LOC105379807	NA	human-specific	NA	0	0	0	0
LOC105379814	NA	human-specific	NA	0.0478487	0.0877664	0	0.0557796
LOC105379825	NA	human-specific	NA	0	0	0	0
LOC105379827	NA	human-specific	NA	2.29608	3.11019	2.39505	1.38299
LOC105379829	NA	human-specific	NA	0.0592703	0.133218	0.0163714	0.028222
LOC105379839	NA	human-specific	NA	0.436031	0	1.07619	0.231901
LOC105379841	NA	human-specific	NA	1.50435	4.51304	0	0
LOC105379850	NA	human-specific	NA	0	0	0	0
LOC105379854	NA	human-specific	NA	1.07147	2.8879	0.311186	0.0153269
LOC105379882	NA	human-specific	NA	0.0090608	0	0.0271824	0
LOC105447645	NA	human-specific	NA	1.36227	1.96135	0.723103	1.40235
LOC106780825	NA	human-specific	NA	0	0	0	0
LOC107001062	NA	human-specific	NA	0	0	0	0
LOC107983950	NA	human-specific	NA	2.28282	3.22212	2.95767	0.668671
LOC107983958	NA	human-specific	NA	0.144982	0	0.121297	0.31365
LOC107983960	NA	human-specific	NA	0	0	0	0
LOC107983961	NA	human-specific	NA	0	0	0	0
LOC107983963	NA	human-specific	NA	0	0	0	0
LOC107983966	NA	human-specific	NA	0	0	0	0
LOC107983974	NA	human-specific	NA	0.0823681	0.144752	0.0333542	0.0689977
LOC107983976	NA	human-specific	NA	0.637995	1.06714	0.462857	0.38399
LOC107983980	NA	human-specific	NA	0.263214	0.45152	0.181598	0.156525
LOC107983981	NA	human-specific	NA	0.0115369	0.0346106	0	0
LOC107983982	NA	human-specific	NA	0	0	0	0
LOC107983983	NA	human-specific	NA	0	0	0	0
LOC107983985	NA	human-specific	NA	0	0	0	0
LOC107983985_1	NA	human-specific	NA	0	0	0	0
LOC107983985_2	NA	human-specific	NA	0	0	0	0
LOC107983987	NA	human-specific	NA	0	0	0	0
LOC107983989	NA	human-specific	NA	0	0	0	0
LOC107983990	NA	human-specific	NA	0.56817	0.737866	0.744512	0.222133
LOC107983995	NA	human-specific	NA	0	0	0	0
LOC107983998	NA	human-specific	NA	8.43887	10.2473	11.551	3.51833
LOC107984000	NA	human-specific	NA	0	0	0	0
LOC107984001	NA	human-specific	NA	0	0	0	0
LOC107984003	NA	human-specific	NA	0	0	0	0
LOC107984004	NA	human-specific	NA	0.0967871	0.177532	0	0.11283
LOC107984005	NA	human-specific	NA	0.0309933	0	0.0929798	0
LOC107984006	NA	human-specific	NA	0.248334	0.445997	0.157279	0.141726
LOC107984007	NA	human-specific	NA	0.611124	0.870535	0.962837	0
LOC107984010	NA	human-specific	NA	0.0571652	0.171495	0	0
LOC107984011	NA	human-specific	NA	0.45001	0.663059	0.506369	0.180602
LOC107984012	NA	human-specific	NA	0	0	0	0
LOC107984013	NA	human-specific	NA	0	0	0	0
LOC107984015	NA	human-specific	NA	0	0	0	0
LOC107984016	NA	human-specific	NA	2.64367	3.18278	3.79634	0.951907
LOC107984017	NA	human-specific	NA	0	0	0	0
LOC107984018	NA	human-specific	NA	0.439706	0.800679	0.184495	0.333945
LOC107984019	NA	human-specific	NA	0.284781	0.274686	0.40508	0.174576
LOC107984020	NA	human-specific	NA	0.124707	0	0.37412	0
LOC107984034	NA	human-specific	NA	1.06198	0.602443	2.07299	0.510508
LOC107984035	NA	human-specific	NA	4.20487	4.18282	3.75888	4.67293
LOC107984037	NA	human-specific	NA	0.0171461	0.0514384	0	0
LOC107984041	NA	human-specific	NA	0.312668	0.383659	0.188594	0.36575
LOC107984043	NA	human-specific	NA	0.149318	0.242911	0.143289	0.0617526
LOC107984059	NA	human-specific	NA	2.87454	3.93338	3.19032	1.49991
LOC107984079	NA	human-specific	NA	4.51106	4.15348	3.71293	5.66676
LOC107984083	NA	human-specific	NA	0.142475	0	0	0.427425
LOC107984087	NA	human-specific	NA	0.58428	1.03937	0.38319	0.330283
LOC107984089	NA	human-specific	NA	0.0696947	0.0851517	0.0156967	0.108236
LOC107984089_1	NA	human-specific	NA	0	0	0	0
LOC107984089_2	NA	human-specific	NA	0	0	0	0
LOC107984092	NA	human-specific	NA	0	0	0	0
LOC107984092_1	NA	human-specific	NA	0.0895071	0.14806	0.0935761	0.0268854
LOC107984098	NA	human-specific	NA	0	0	0	0
LOC107984112	NA	human-specific	NA	0.31106	0.396241	0.322694	0.214243
LOC107984113	NA	human-specific	NA	0.0775725	0.0237233	0.148685	0.060309
LOC107984116	NA	human-specific	NA	0.0779129	0	0.233739	0
LOC107984118	NA	human-specific	NA	0.364178	0.293908	0.541785	0.25684
LOC107984123	NA	human-specific	NA	0.0440504	0.0737298	0.0271824	0.0312392
LOC107984124	NA	human-specific	NA	0.1262	0	0.3786	0
LOC107984126	NA	human-specific	NA	0.0253004	0	0.0407648	0.0351365
LOC107984128	NA	human-specific	NA	0.122614	0.0825859	0.165286	0.119971
LOC107984131	NA	human-specific	NA	0.0623518	0.125755	0.0447642	0.0165359
LOC107984131_1	NA	human-specific	NA	0.00502256	0.00867278	0.00639489	0
LOC107984132	NA	human-specific	NA	0.0436672	0	0	0.131002
LOC107984137	NA	human-specific	NA	0	0	0	0
LOC107984142	NA	human-specific	NA	1.53737	2.43667	0	2.17544
LOC107984143	NA	human-specific	NA	0	0	0	0
LOC107984150	NA	human-specific	NA	0.163329	0.489987	0	0
LOC107984151	NA	human-specific	NA	0	0	0	0
LOC107984156	NA	human-specific	NA	0.292087	0.430777	0.0397043	0.40578
LOC107984165	NA	human-specific	NA	0.0789574	0.236872	0	0
LOC107984168	NA	human-specific	NA	0	0	0	0
LOC107984170	NA	human-specific	NA	0	0	0	0
LOC107984171	NA	human-specific	NA	0	0	0	0
LOC107984172	NA	human-specific	NA	0	0	0	0
LOC107984173	NA	human-specific	NA	0.208632	0.625896	0	0
LOC107984174	NA	human-specific	NA	0	0	0	0
LOC107984175	NA	human-specific	NA	0	0	0	0
LOC107984179	NA	human-specific	NA	0.0130579	0	0.0391737	0
LOC107984180	NA	human-specific	NA	0	0	0	0
LOC107984181	NA	human-specific	NA	0	0	0	0
LOC107984182	NA	human-specific	NA	0	0	0	0
LOC107984183	NA	human-specific	NA	0	0	0	0
LOC107984184	NA	human-specific	NA	0	0	0	0
LOC107984185	NA	human-specific	NA	0	0	0	0
LOC107984186	NA	human-specific	NA	0	0	0	0
LOC107984187	NA	human-specific	NA	0	0	0	0
LOC107984188	NA	human-specific	NA	0	0	0	0
LOC107984190	NA	human-specific	NA	2.3238	3.16682	2.10156	1.70302
LOC107984191	NA	human-specific	NA	0.200938	0.102938	0.303608	0.196267
LOC107984192	NA	human-specific	NA	0.304014	0.232079	0.448182	0.231781
LOC107984193	NA	human-specific	NA	0	0	0	0
LOC107984195	NA	human-specific	NA	0.0835857	0.160376	0.0394179	0.0509632
LOC107984197	NA	human-specific	NA	0	0	0	0
LOC107984198	NA	human-specific	NA	0.110671	0.0840664	0.247946	0
LOC107984199	NA	human-specific	NA	0	0	0	0
LOC107984200	NA	human-specific	NA	0.934179	1.36069	0.824145	0.617701
LOC107984201	NA	human-specific	NA	0.288713	0.866139	0	0
LOC107984202	NA	human-specific	NA	0.848487	1.66732	0.878143	0
LOC107984205	NA	human-specific	NA	0.0285255	0.0855766	0	0
LOC107984206	NA	human-specific	NA	0	0	0	0
LOC107984207	NA	human-specific	NA	0	0	0	0
LOC107984209	NA	human-specific	NA	1.15352	1.76921	1.3915	0.299844
LOC107984210	NA	human-specific	NA	1.03625	1.38193	1.11961	0.607206
LOC107984211	NA	human-specific	NA	0.513462	0.355472	0.582462	0.602451
LOC107984213	NA	human-specific	NA	0.304539	0.425396	0.179238	0.308982
LOC107984214	NA	human-specific	NA	1.29491	1.6322	1.28826	0.964285
LOC107984215	NA	human-specific	NA	0.0444161	0	0.133248	0
LOC107984216	NA	human-specific	NA	0	0	0	0
LOC107984217	NA	human-specific	NA	0.114249	0	0	0.342747
LOC107984218	NA	human-specific	NA	0	0	0	0
LOC107984219	NA	human-specific	NA	1.7475	1.64238	2.37293	1.22718
LOC107984220	NA	human-specific	NA	0.5054	0.284876	1.05027	0.181052
LOC107984221	NA	human-specific	NA	0.135661	0.362442	0.0445412	0
LOC107984222	NA	human-specific	NA	0	0	0	0
LOC107984223	NA	human-specific	NA	0	0	0	0
LOC107984225	NA	human-specific	NA	0.109235	0.115252	0.212454	0
LOC107984226	NA	human-specific	NA	0	0	0	0
LOC107984227	NA	human-specific	NA	0.183163	0.210682	0.271857	0.0669493
LOC107984235	NA	human-specific	NA	0	0	0	0
LOC107984236	NA	human-specific	NA	0.399524	0.512437	0.251898	0.434237
LOC107984238	NA	human-specific	NA	0.289601	0	0.466615	0.40219
LOC107984239	NA	human-specific	NA	0.151632	0.454895	0	0
LOC107984240	NA	human-specific	NA	0	0	0	0
LOC107984242	NA	human-specific	NA	0.243775	0.731324	0	0
LOC107984243	NA	human-specific	NA	0.295901	0.148997	0.549316	0.189389
LOC107984245	NA	human-specific	NA	0.0773477	0.0642113	0.151508	0.0163237
LOC107984246	NA	human-specific	NA	0.0970525	0	0.106891	0.184266
LOC107984249	NA	human-specific	NA	0.0127612	0	0	0.0382836
LOC107984251	NA	human-specific	NA	0.422736	0.397243	0.474232	0.396733
LOC107984252	NA	human-specific	NA	0.141876	0.260236	0	0.165392
LOC107984253	NA	human-specific	NA	0.0437725	0	0	0.131317
LOC107984254	NA	human-specific	NA	1.84826	2.18556	1.98825	1.37099
LOC107984255	NA	human-specific	NA	0.417893	0.62678	0.278345	0.348554
LOC107984256	NA	human-specific	NA	0.0778817	0.233645	0	0
LOC107984257	NA	human-specific	NA	0.355915	0.653576	0.216475	0.197693
LOC107984260	NA	human-specific	NA	0.417369	0.275126	0.743839	0.233141
LOC107984262	NA	human-specific	NA	1.4899	0.855465	1.85523	1.75899
LOC107984263	NA	human-specific	NA	9.60974	11.3462	9.32622	8.15677
LOC107984265	NA	human-specific	NA	0.483553	0.731497	0.719161	0
LOC107984266	NA	human-specific	NA	0	0	0	0
LOC107984268	NA	human-specific	NA	0.06446	0.117543	0.0758369	0
LOC107984270	NA	human-specific	NA	0.21668	0.300799	0.221795	0.127448
LOC107984272	NA	human-specific	NA	0	0	0	0
LOC107984273	NA	human-specific	NA	0.0455024	0.055161	0.0813461	0
LOC107984274	NA	human-specific	NA	0	0	0	0
LOC107984275	NA	human-specific	NA	0.613613	0.944223	0.486791	0.409823
LOC107984281	NA	human-specific	NA	1.16973	1.29569	1.85769	0.355822
LOC107984282	NA	human-specific	NA	0.049393	0.055122	0.0650309	0.0280261
LOC107984283	NA	human-specific	NA	0	0	0	0
LOC107984293	NA	human-specific	NA	0.228088	0.418671	0.0882022	0.17739
LOC107984299	NA	human-specific	NA	0	0	0	0
LOC107984299_1	NA	human-specific	NA	0	0	0	0
LOC107984301	NA	human-specific	NA	1.11558	1.19927	1.12545	1.02203
LOC107984302	NA	human-specific	NA	0.7392	1.32065	0.417335	0.479619
LOC107984303	NA	human-specific	NA	0	0	0	0
LOC107984307	NA	human-specific	NA	0	0	0	0
LOC107984307_1	NA	human-specific	NA	0	0	0	0
LOC107984307_2	NA	human-specific	NA	0	0	0	0
LOC107984308	NA	human-specific	NA	1.60039	2.15524	2.15673	0.489198
LOC107984309	NA	human-specific	NA	0.122258	0.0772154	0.142337	0.147222
LOC107984311	NA	human-specific	NA	0.194998	0.351425	0.0740355	0.159534
LOC107984313	NA	human-specific	NA	1.61674	2.26687	1.77871	0.80462
LOC107984315	NA	human-specific	NA	4.50173	6.70931	3.60288	3.19301
LOC107984317	NA	human-specific	NA	0	0	0	0
LOC107984321	NA	human-specific	NA	0	0	0	0
LOC107984322	NA	human-specific	NA	0.173754	0.521263	0	0
LOC107984325	NA	human-specific	NA	0.718691	0.515517	1.20371	0.436847
LOC107984326	NA	human-specific	NA	0	0	0	0
LOC107984328	NA	human-specific	NA	1.88739	2.31751	1.8354	1.50925
LOC107984331	NA	human-specific	NA	0.038319	0	0.114957	0
LOC107984334	NA	human-specific	NA	0.216004	0.341195	0.23834	0.0684775
LOC107984340	NA	human-specific	NA	0.619828	0.734456	0.541553	0.583476
LOC107984341	NA	human-specific	NA	1.24227	1.97121	1.23973	0.515858
LOC107984343	NA	human-specific	NA	0	0	0	0
LOC107984346	NA	human-specific	NA	0.103565	0	0.310694	0
LOC107984346_1	NA	human-specific	NA	0	0	0	0
LOC107984352	NA	human-specific	NA	1.27754	1.22413	2.25655	0.35195
LOC107984356	NA	human-specific	NA	0.093657	0	0.178437	0.102534
LOC107984358	NA	human-specific	NA	0	0	0	0
LOC107984361	NA	human-specific	NA	0.721246	0.913139	0.83668	0.413921
LOC107984362	NA	human-specific	NA	0	0	0	0
LOC107984364	NA	human-specific	NA	0	0	0	0
LOC107984365	NA	human-specific	NA	0	0	0	0
LOC107984368	NA	human-specific	NA	0	0	0	0
LOC107984369	NA	human-specific	NA	0.138882	0.117624	0	0.299022
LOC107984370	NA	human-specific	NA	0.373273	0.84342	0.276399	0
LOC107984371	NA	human-specific	NA	0	0	0	0
LOC107984372	NA	human-specific	NA	0	0	0	0
LOC107984373	NA	human-specific	NA	0	0	0	0
LOC107984374	NA	human-specific	NA	0.0747356	0	0.224207	0
LOC107984375	NA	human-specific	NA	0.0864828	0.259449	0	0
LOC107984377	NA	human-specific	NA	0	0	0	0
LOC107984378	NA	human-specific	NA	0	0	0	0
LOC107984379	NA	human-specific	NA	0.182636	0.547909	0	0
LOC107984380	NA	human-specific	NA	0	0	0	0
LOC107984380_1	NA	human-specific	NA	0	0	0	0
LOC107984381	NA	human-specific	NA	0	0	0	0
LOC107984385	NA	human-specific	NA	0.0401582	0.120475	0	0
LOC107984386	NA	human-specific	NA	0	0	0	0
LOC107984388	NA	human-specific	NA	0.849723	1.64899	0.715229	0.184944
LOC107984389	NA	human-specific	NA	0.115526	0.205507	0.0757655	0.0653046
LOC107984390	NA	human-specific	NA	3.28189	5.40108	3.08287	1.36171
LOC107984391	NA	human-specific	NA	0.115666	0.221085	0.0978104	0.0281019
LOC107984393	NA	human-specific	NA	0	0	0	0
LOC107984398	NA	human-specific	NA	0.157432	0.266022	0.065384	0.140891
LOC107984399	NA	human-specific	NA	0.166299	0.082331	0.364242	0.0523252
LOC107984400	NA	human-specific	NA	0.0778791	0.0751185	0.110778	0.0477413
LOC107984402	NA	human-specific	NA	0	0	0	0
LOC107984404	NA	human-specific	NA	0	0	0	0
LOC107984405	NA	human-specific	NA	0	0	0	0
LOC107984406	NA	human-specific	NA	0.382021	0.489987	0.240862	0.415213
LOC107984407	NA	human-specific	NA	0	0	0	0
LOC107984409	NA	human-specific	NA	0.0474794	0.142438	0	0
LOC107984411	NA	human-specific	NA	0	0	0	0
LOC107984412	NA	human-specific	NA	0	0	0	0
LOC107984413	NA	human-specific	NA	0.33482	0.563744	0.164539	0.276178
LOC107984418	NA	human-specific	NA	0.372446	0.436931	0.402715	0.27769
LOC107984419	NA	human-specific	NA	0.0509684	0	0.152905	0
LOC107984420	NA	human-specific	NA	0.0704092	0	0	0.211228
LOC107984421	NA	human-specific	NA	0.751245	1.02678	0.862737	0.364222
LOC107984425	NA	human-specific	NA	0.803125	1.11115	0.800686	0.49754
LOC107984431	NA	human-specific	NA	0.0338454	0	0.0321844	0.0693519
LOC107984432	NA	human-specific	NA	0	0	0	0
LOC107984433	NA	human-specific	NA	0.153774	0.126338	0.26616	0.0688234
LOC107984435	NA	human-specific	NA	0	0	0	0
LOC107984440	NA	human-specific	NA	3.51949	3.34496	2.38811	4.8254
LOC107984445	NA	human-specific	NA	0	0	0	0
LOC107984447	NA	human-specific	NA	0	0	0	0
LOC107984448	NA	human-specific	NA	0	0	0	0
LOC107984448_1	NA	human-specific	NA	0	0	0	0
LOC107984449	NA	human-specific	NA	0	0	0	0
LOC107984450	NA	human-specific	NA	0.005967	0	0.017901	0
LOC107984452	NA	human-specific	NA	0	0	0	0
LOC107984462	NA	human-specific	NA	0.225541	0.51346	0	0.163164
LOC107984466	NA	human-specific	NA	0.32948	0.223011	0.411094	0.354335
LOC107984467	NA	human-specific	NA	0	0	0	0
LOC107984468	NA	human-specific	NA	0.106285	0.069544	0.205114	0.0441985
LOC107984469	NA	human-specific	NA	0.0490961	0	0	0.147288
LOC107984470	NA	human-specific	NA	0	0	0	0
LOC107984472	NA	human-specific	NA	0	0	0	0
LOC107984475	NA	human-specific	NA	0	0	0	0
LOC107984476	NA	human-specific	NA	0.0652198	0.195659	0	0
LOC107984478	NA	human-specific	NA	0	0	0	0
LOC107984480	NA	human-specific	NA	0.0409232	0	0.122769	0
LOC107984482	NA	human-specific	NA	2.28088	2.77458	3.31232	0.755732
LOC107984484	NA	human-specific	NA	0.114852	0	0.344557	0
LOC107984486	NA	human-specific	NA	0.0438159	0	0.131448	0
LOC107984487	NA	human-specific	NA	0	0	0	0
LOC107984495	NA	human-specific	NA	2.91517	3.27997	2.48759	2.97796
LOC107984498	NA	human-specific	NA	0.165828	0.209652	0.154587	0.133244
LOC107984499	NA	human-specific	NA	0	0	0	0
LOC107984500	NA	human-specific	NA	4.79627	4.97991	6.54065	2.86825
LOC107984501	NA	human-specific	NA	3.96762	5.37901	2.09977	4.42409
LOC107984505	NA	human-specific	NA	3.61161	4.96263	3.95914	1.91307
LOC107984507	NA	human-specific	NA	1.57286	1.24392	2.26245	1.21221
LOC107984510	NA	human-specific	NA	3.42453	4.4712	2.23453	3.56786
LOC107984515	NA	human-specific	NA	0	0	0	0
LOC107984521	NA	human-specific	NA	0	0	0	0
LOC107984522	NA	human-specific	NA	0.588848	0.65498	0.764672	0.346892
LOC107984527	NA	human-specific	NA	0	0	0	0
LOC107984530	NA	human-specific	NA	0.440994	0.628189	0.694794	0
LOC107984533	NA	human-specific	NA	0.0798312	0	0.239493	0
LOC107984535	NA	human-specific	NA	1.62797	1.07121	1.31643	2.49628
LOC107984536	NA	human-specific	NA	0	0	0	0
LOC107984537	NA	human-specific	NA	0.496251	0.604042	0.484122	0.400588
LOC107984542	NA	human-specific	NA	0	0	0	0
LOC107984543	NA	human-specific	NA	0.205429	0.494698	0.121589	0
LOC107984544	NA	human-specific	NA	0	0	0	0
LOC107984545	NA	human-specific	NA	0	0	0	0
LOC107984548	NA	human-specific	NA	0.469789	0.93674	0.106263	0.366364
LOC107984551	NA	human-specific	NA	1.13177	1.65354	1.74177	0
LOC107984552	NA	human-specific	NA	0.0692077	0.0874977	0.0645166	0.0556089
LOC107984553	NA	human-specific	NA	0.194962	0.308445	0.227433	0.0490078
LOC107984554	NA	human-specific	NA	0.0327258	0	0.0981775	0
LOC107984555	NA	human-specific	NA	0	0	0	0
LOC107984555_1	NA	human-specific	NA	0	0	0	0
LOC107984559	NA	human-specific	NA	0.0467036	0.140111	0	0
LOC107984561	NA	human-specific	NA	1.66115	1.80084	1.58321	1.59939
LOC107984563	NA	human-specific	NA	0.0565906	0	0	0.169772
LOC107984564	NA	human-specific	NA	0	0	0	0
LOC107984566	NA	human-specific	NA	0	0	0	0
LOC107984568	NA	human-specific	NA	0.107631	0.100525	0.222367	0
LOC107984569	NA	human-specific	NA	0	0	0	0
LOC107984572	NA	human-specific	NA	0	0	0	0
LOC107984573	NA	human-specific	NA	9.93137	11.9759	10.7143	7.10385
LOC107984574	NA	human-specific	NA	12.3519	17.3301	8.25269	11.473
LOC107984577	NA	human-specific	NA	0.294347	0.396797	0.234063	0.252183
LOC107984578	NA	human-specific	NA	1.57875	1.45335	1.99214	1.29077
LOC107984579	NA	human-specific	NA	0.0671266	0.0669381	0.049357	0.0850846
LOC107984580	NA	human-specific	NA	0.110111	0.275716	0.0254125	0.0292051
LOC107984585	NA	human-specific	NA	0.149151	0.254759	0.125232	0.0674631
LOC107984587	NA	human-specific	NA	0.120755	0.124633	0	0.237631
LOC107984588	NA	human-specific	NA	0.185408	0	0.486356	0.0698676
LOC107984589	NA	human-specific	NA	0.123248	0	0.369744	0
LOC107984591	NA	human-specific	NA	3.35506	4.55261	4.24398	1.26858
LOC107984596	NA	human-specific	NA	0	0	0	0
LOC107984597	NA	human-specific	NA	0.273722	0.411619	0.124162	0.285385
LOC107984599	NA	human-specific	NA	0.0078892	0.0236676	0	0
LOC107984602	NA	human-specific	NA	0.0830805	0	0.174177	0.0750643
LOC107984604	NA	human-specific	NA	0	0	0	0
LOC107984606	NA	human-specific	NA	0	0	0	0
LOC107984607	NA	human-specific	NA	0	0	0	0
LOC107984608	NA	human-specific	NA	0	0	0	0
LOC107984609	NA	human-specific	NA	0	0	0	0
LOC107984610	NA	human-specific	NA	0	0	0	0
LOC107984611	NA	human-specific	NA	1.60921	4.82762	0	0
LOC107984613	NA	human-specific	NA	0.100339	0.093509	0.0886488	0.118859
LOC107984615	NA	human-specific	NA	0.592726	1.77818	0	0
LOC107984618	NA	human-specific	NA	0.513082	0.470346	0.746977	0.321921
LOC107984619	NA	human-specific	NA	0.0338456	0.101537	0	0
LOC107984620	NA	human-specific	NA	0.231426	0.424494	0	0.269786
LOC107984621	NA	human-specific	NA	0	0	0	0
LOC107984622	NA	human-specific	NA	0	0	0	0
LOC107984624	NA	human-specific	NA	0.00284769	0	0.00313638	0.00540669
LOC107984625	NA	human-specific	NA	0	0	0	0
LOC107984626	NA	human-specific	NA	0	0	0	0
LOC107984627	NA	human-specific	NA	0.051874	0.155622	0	0
LOC107984628	NA	human-specific	NA	0.031918	0.095754	0	0
LOC107984630	NA	human-specific	NA	0	0	0	0
LOC107984634	NA	human-specific	NA	0	0	0	0
LOC107984635	NA	human-specific	NA	3.00404	4.18746	2.52624	2.29842
LOC107984638	NA	human-specific	NA	0.843376	1.41297	0.69457	0.422592
LOC107984641	NA	human-specific	NA	0.135124	0.233327	0.172044	0
LOC107984642	NA	human-specific	NA	0	0	0	0
LOC107984643	NA	human-specific	NA	0.480124	0.511621	0.603592	0.325159
LOC107984644	NA	human-specific	NA	0.621312	0	1.44793	0.416005
LOC107984645	NA	human-specific	NA	0.0435103	0	0	0.130531
LOC107984646	NA	human-specific	NA	0	0	0	0
LOC107984649	NA	human-specific	NA	0	0	0	0
LOC107984653	NA	human-specific	NA	0	0	0	0
LOC107984654	NA	human-specific	NA	0	0	0	0
LOC107984655	NA	human-specific	NA	0.320805	0.344138	0.253751	0.364526
LOC107984658	NA	human-specific	NA	14.199	16.4649	16.678	9.45404
LOC107984661	NA	human-specific	NA	1.69334	3.51294	1.05966	0.507418
LOC107984663	NA	human-specific	NA	0	0	0	0
LOC107984663_1	NA	human-specific	NA	0	0	0	0
LOC107984668	NA	human-specific	NA	0.392646	0.691514	0.339926	0.146497
LOC107984670	NA	human-specific	NA	0.409365	0	0	1.22809
LOC107984671	NA	human-specific	NA	0.629537	0.833454	0.759149	0.296008
LOC107984673	NA	human-specific	NA	1.04402	1.13716	1.29172	0.703183
LOC107984674	NA	human-specific	NA	1.25169	1.358	1.28741	1.10966
LOC107984676	NA	human-specific	NA	0.0499418	0	0.149825	0
LOC107984681	NA	human-specific	NA	0	0	0	0
LOC107984684	NA	human-specific	NA	0.591296	1.2853	0.157953	0.330637
LOC107984685	NA	human-specific	NA	0.0171977	0.0515931	0	0
LOC107984686	NA	human-specific	NA	0	0	0	0
LOC107984690	NA	human-specific	NA	0.358927	0.510163	0.395969	0.170649
LOC107984692	NA	human-specific	NA	0.0654813	0.196444	0	0
LOC107984693	NA	human-specific	NA	0	0	0	0
LOC107984696	NA	human-specific	NA	0.292517	0.653316	0.120431	0.103803
LOC107984697	NA	human-specific	NA	0.0406291	0.121887	0	0
LOC107984699	NA	human-specific	NA	0	0	0	0
LOC107984701	NA	human-specific	NA	0.107509	0.0816645	0.240862	0
LOC107984702	NA	human-specific	NA	0.856755	1.04382	0.912192	0.614255
LOC107984703	NA	human-specific	NA	0.030767	0.0923011	0	0
LOC107984704	NA	human-specific	NA	0	0	0	0
LOC107984706	NA	human-specific	NA	0	0	0	0
LOC107984708	NA	human-specific	NA	0	0	0	0
LOC107984709	NA	human-specific	NA	0.0640761	0	0	0.192228
LOC107984710	NA	human-specific	NA	0.285344	0.649604	0	0.206427
LOC107984711	NA	human-specific	NA	0	0	0	0
LOC107984713	NA	human-specific	NA	1.98402	2.74975	1.79862	1.40371
LOC107984714	NA	human-specific	NA	0.985032	1.33561	1.0963	0.523185
LOC107984716	NA	human-specific	NA	5.6539	6.01973	7.92383	3.01815
LOC107984727	NA	human-specific	NA	0.0773003	0	0	0.231901
LOC107984732	NA	human-specific	NA	0.1363	0	0.408901	0
LOC107984733	NA	human-specific	NA	0	0	0	0
LOC107984734	NA	human-specific	NA	0.0333926	0	0	0.100178
LOC107984735	NA	human-specific	NA	0	0	0	0
LOC107984743	NA	human-specific	NA	0	0	0	0
LOC107984746	NA	human-specific	NA	0	0	0	0
LOC107984746_1	NA	human-specific	NA	0	0	0	0
LOC107984746_2	NA	human-specific	NA	0	0	0	0
LOC107984750	NA	human-specific	NA	0	0	0	0
LOC107984763	NA	human-specific	NA	0.102197	0.0574717	0.0847537	0.164367
LOC107984766	NA	human-specific	NA	0.998165	0.229887	2.03409	0.730519
LOC107984770	NA	human-specific	NA	1.57024	2.89575	0.917602	0.897378
LOC107984772	NA	human-specific	NA	0.0275136	0	0.0825408	0
LOC107984776	NA	human-specific	NA	0	0	0	0
LOC107984777	NA	human-specific	NA	0	0	0	0
LOC107984778	NA	human-specific	NA	0	0	0	0
LOC107984779	NA	human-specific	NA	0	0	0	0
LOC107984779_1	NA	human-specific	NA	0	0	0	0
LOC107984781	NA	human-specific	NA	0.0806715	0	0.242014	0
LOC107984782	NA	human-specific	NA	0.269315	0.353114	0.0433948	0.411437
LOC107984783	NA	human-specific	NA	0.308441	0.781301	0.144023	0
LOC107984784	NA	human-specific	NA	0	0	0	0
LOC107984787	NA	human-specific	NA	0	0	0	0
LOC107984787_1	NA	human-specific	NA	0	0	0	0
LOC107984788	NA	human-specific	NA	0.211291	0.38756	0	0.246313
LOC107984789	NA	human-specific	NA	0.267825	0.452161	0.213377	0.137937
LOC107984790	NA	human-specific	NA	0.0270198	0	0.0810593	0
LOC107984791	NA	human-specific	NA	0.432319	0.775505	0.300958	0.220494
LOC107984792	NA	human-specific	NA	0	0	0	0
LOC107984793	NA	human-specific	NA	0	0	0	0
LOC107984794	NA	human-specific	NA	0.022958	0	0.0688739	0
LOC107984798	NA	human-specific	NA	0.0722824	0.124815	0.0920324	0
LOC107984801	NA	human-specific	NA	0.0250153	0	0.075046	0
LOC107984805	NA	human-specific	NA	6.59815	8.06921	6.57532	5.14992
LOC107984806	NA	human-specific	NA	0.933411	1.86777	0.500802	0.431657
LOC107984812	NA	human-specific	NA	0.132327	0.39698	0	0
LOC107984815	NA	human-specific	NA	0.163888	0.282996	0.208668	0
LOC107984819	NA	human-specific	NA	0.117832	0.141937	0.143904	0.0676557
LOC107984821	NA	human-specific	NA	0.121692	0.24476	0.120316	0
LOC107984822	NA	human-specific	NA	0	0	0	0
LOC107984823	NA	human-specific	NA	0.243717	0.210166	0.387416	0.13357
LOC107984824	NA	human-specific	NA	0	0	0	0
LOC107984827	NA	human-specific	NA	0.35765	0.576779	0.49617	0
LOC107984828	NA	human-specific	NA	0.320409	0.495938	0.402249	0.0630384
LOC107984830	NA	human-specific	NA	0.264253	0.531494	0.261266	0
LOC107984831	NA	human-specific	NA	0	0	0	0
LOC107984835	NA	human-specific	NA	1.69787	1.58668	2.49851	1.00841
LOC107984839	NA	human-specific	NA	0.0641893	0	0	0.192568
LOC107984840	NA	human-specific	NA	0.596147	0.774626	0.521505	0.492311
LOC107984850	NA	human-specific	NA	0	0	0	0
LOC107984851	NA	human-specific	NA	1.11638	1.20134	1.45067	0.697115
LOC107984852	NA	human-specific	NA	0.361623	0.172531	0.254432	0.657908
LOC107984855	NA	human-specific	NA	0	0	0	0
LOC107984856	NA	human-specific	NA	0	0	0	0
LOC107984859	NA	human-specific	NA	0.133303	0.208801	0.10264	0.0884687
LOC107984862	NA	human-specific	NA	0.02208	0.06624	0	0
LOC107984865	NA	human-specific	NA	0.00370795	0.0084414	0	0.00268245
LOC107984865_1	NA	human-specific	NA	0.0784541	0.101104	0.0774164	0.0568421
LOC107984867	NA	human-specific	NA	0.183241	0.274283	0.101122	0.17432
LOC107984869	NA	human-specific	NA	0	0	0	0
LOC107984869_1	NA	human-specific	NA	0	0	0	0
LOC107984871	NA	human-specific	NA	0.572132	0.953084	0.592952	0.170361
LOC107984872	NA	human-specific	NA	0.0400293	0	0.120088	0
LOC107984874	NA	human-specific	NA	0.526674	0.859173	0.433456	0.287392
LOC107984876	NA	human-specific	NA	0	0	0	0
LOC107984877	NA	human-specific	NA	1.63463	2.35815	1.60343	0.942306
LOC107984878	NA	human-specific	NA	0.0901976	0.072239	0.106531	0.0918226
LOC107984881	NA	human-specific	NA	0	0	0	0
LOC107984886	NA	human-specific	NA	0	0	0	0
LOC107984887	NA	human-specific	NA	0	0	0	0
LOC107984888	NA	human-specific	NA	0.105703	0.204697	0.0603736	0.0520379
LOC107984889	NA	human-specific	NA	0.0543882	0	0.163165	0
LOC107984890	NA	human-specific	NA	1.05638	1.85973	1.05483	0.254573
LOC107984892	NA	human-specific	NA	0	0	0	0
LOC107984893	NA	human-specific	NA	0.0237069	0	0.0711207	0
LOC107984894	NA	human-specific	NA	0.0182753	0.0548259	0	0
LOC107984897	NA	human-specific	NA	0.00972461	0	0	0.0291738
LOC107984900	NA	human-specific	NA	0	0	0	0
LOC107984901	NA	human-specific	NA	0	0	0	0
LOC107984902	NA	human-specific	NA	0	0	0	0
LOC107984903	NA	human-specific	NA	0	0	0	0
LOC107984904	NA	human-specific	NA	0	0	0	0
LOC107984904_1	NA	human-specific	NA	0	0	0	0
LOC107984906	NA	human-specific	NA	0.142849	0.162647	0.203878	0.062022
LOC107984909	NA	human-specific	NA	0.082145	0.175174	0.0553564	0.0159045
LOC107984911	NA	human-specific	NA	0	0	0	0
LOC107984912	NA	human-specific	NA	0.169444	0	0.141763	0.36657
LOC107984913	NA	human-specific	NA	1.26645	1.49166	1.73314	0.574557
LOC107984915	NA	human-specific	NA	1.45621	3.22984	0.711151	0.427649
LOC107984918	NA	human-specific	NA	0	0	0	0
LOC107984928	NA	human-specific	NA	0	0	0	0
LOC107984931	NA	human-specific	NA	0	0	0	0
LOC107984933	NA	human-specific	NA	0.0462157	0.0605349	0.0781122	0
LOC107984934	NA	human-specific	NA	0.0272743	0.0500279	0	0.031795
LOC107984935	NA	human-specific	NA	0.125558	0.165856	0	0.210819
LOC107984936	NA	human-specific	NA	1.17572	2.56389	0.420108	0.543156
LOC107984940	NA	human-specific	NA	0.686468	1.09465	0.269048	0.695703
LOC107984941	NA	human-specific	NA	0	0	0	0
LOC107984942	NA	human-specific	NA	0	0	0	0
LOC107984943	NA	human-specific	NA	0.358902	0.786677	0.290029	0
LOC107984946	NA	human-specific	NA	0.159416	0.275274	0.202974	0
LOC107984948	NA	human-specific	NA	0.189761	0.381666	0.187615	0
LOC107984950	NA	human-specific	NA	0.956486	1.28769	1.31555	0.266222
LOC107984952	NA	human-specific	NA	0.603295	1.21341	0.596474	0
LOC107984954	NA	human-specific	NA	0	0	0	0
LOC107984956	NA	human-specific	NA	0.6453	1.07538	0.500802	0.359714
LOC107984960	NA	human-specific	NA	1.31697	1.28136	1.68771	0.981834
LOC107984961	NA	human-specific	NA	0.639567	0.543567	1.2024	0.172731
LOC107984962	NA	human-specific	NA	0.0117882	0	0	0.0353645
LOC107984963	NA	human-specific	NA	0	0	0	0
LOC107984964	NA	human-specific	NA	0.112089	0.336266	0	0
LOC107984965	NA	human-specific	NA	7.51234	9.50239	9.00849	4.02614
LOC107984966	NA	human-specific	NA	0.0754088	0.0914155	0.134811	0
LOC107984967	NA	human-specific	NA	0	0	0	0
LOC107984974	NA	human-specific	NA	0.495122	0.491647	0.51082	0.4829
LOC107984974_1	NA	human-specific	NA	0.0817531	0.0446952	0.115346	0.0852177
LOC107984976	NA	human-specific	NA	0	0	0	0
LOC107984979	NA	human-specific	NA	0.0419528	0	0	0.125858
LOC107984982	NA	human-specific	NA	0.184872	0	0.554616	0
LOC107984983	NA	human-specific	NA	0.0115374	0	0	0.0346121
LOC107984988	NA	human-specific	NA	1.4833	2.04509	1.61566	0.789135
LOC107984989	NA	human-specific	NA	0.0489557	0	0.146867	0
LOC107984990	NA	human-specific	NA	1.62835	2.54337	1.07163	1.27005
LOC107984993	NA	human-specific	NA	2.64083	3.38102	2.85933	1.68215
LOC107984996	NA	human-specific	NA	0	0	0	0
LOC107984997	NA	human-specific	NA	1.19203	1.43965	1.22148	0.914963
LOC107984998	NA	human-specific	NA	0.344138	0.888849	0.0771052	0.0664594
LOC107984999	NA	human-specific	NA	4.64642	6.54801	5.21138	2.17987
LOC107985000	NA	human-specific	NA	2.10576	1.3506	1.4259	3.54077
LOC107985001	NA	human-specific	NA	0.316933	0.40069	0.29545	0.254657
LOC107985002	NA	human-specific	NA	0.769017	1.09776	0.713579	0.495717
LOC107985004	NA	human-specific	NA	0.112888	0.108886	0.160575	0.0692022
LOC107985005	NA	human-specific	NA	0.202434	0.267405	0	0.339896
LOC107985009	NA	human-specific	NA	0	0	0	0
LOC107985011	NA	human-specific	NA	0.119337	0.117022	0.129429	0.111559
LOC107985012	NA	human-specific	NA	1.86559	1.74487	2.42612	1.42579
LOC107985013	NA	human-specific	NA	0.530201	0.796419	0.456743	0.337441
LOC107985014	NA	human-specific	NA	0.943684	0.832781	1.12223	0.876035
LOC107985015	NA	human-specific	NA	0	0	0	0
LOC107985017	NA	human-specific	NA	0.118988	0	0	0.356965
LOC107985018	NA	human-specific	NA	0	0	0	0
LOC107985020	NA	human-specific	NA	0.668298	0.729423	0.657362	0.61811
LOC107985027	NA	human-specific	NA	0.152041	0.140893	0.207776	0.107453
LOC107985027_1	NA	human-specific	NA	0.116599	0.248647	0.0785745	0.0225753
LOC107985028	NA	human-specific	NA	0	0	0	0
LOC107985028_1	NA	human-specific	NA	0	0	0	0
LOC107985029	NA	human-specific	NA	0.134667	0	0.404002	0
LOC107985031	NA	human-specific	NA	0.0352387	0	0	0.105716
LOC107985031_1	NA	human-specific	NA	0	0	0	0
LOC107985033	NA	human-specific	NA	0.0356995	0.0616447	0.0454538	0
LOC107985034	NA	human-specific	NA	0.548911	0.886366	0.520431	0.239936
LOC107985035	NA	human-specific	NA	0.0163743	0	0.0263828	0.0227401
LOC107985036	NA	human-specific	NA	0	0	0	0
LOC107985038	NA	human-specific	NA	0.04899	0	0.0789342	0.0680358
LOC107985043	NA	human-specific	NA	1.84504	2.7504	1.55083	1.23389
LOC107985044	NA	human-specific	NA	0.0850614	0	0.0573741	0.19781
LOC107985048	NA	human-specific	NA	0.266964	0.257501	0.379737	0.163654
LOC107985051	NA	human-specific	NA	0.416088	0.608663	0.2176	0.422001
LOC107985055	NA	human-specific	NA	0	0	0	0
LOC107985057	NA	human-specific	NA	0.118645	0.0929179	0.194121	0.068896
LOC107985065	NA	human-specific	NA	3.03925	2.99182	3.5454	2.58053
LOC107985068	NA	human-specific	NA	0	0	0	0
LOC107985071	NA	human-specific	NA	0	0	0	0
LOC107985072	NA	human-specific	NA	0.00559113	0	0	0.0167734
LOC107985072_1	NA	human-specific	NA	0	0	0	0
LOC107985074	NA	human-specific	NA	0	0	0	0
LOC107985074_1	NA	human-specific	NA	0	0	0	0
LOC107985075	NA	human-specific	NA	0.0481864	0.144559	0	0
LOC107985076	NA	human-specific	NA	0.0885522	0	0.265657	0
LOC107985077	NA	human-specific	NA	0	0	0	0
LOC107985078	NA	human-specific	NA	0.0728596	0.109059	0.0402075	0.0693122
LOC107985079	NA	human-specific	NA	0.0370317	0.0468183	0.0345216	0.0297552
LOC107985080	NA	human-specific	NA	0.165012	0.272958	0.172514	0.049565
LOC107985081	NA	human-specific	NA	0	0	0	0
LOC107985085	NA	human-specific	NA	0	0	0	0
LOC107985086	NA	human-specific	NA	0.0393194	0	0	0.117958
LOC107985087	NA	human-specific	NA	0	0	0	0
LOC107985088	NA	human-specific	NA	0.00249596	0	0	0.00748787
LOC107985089	NA	human-specific	NA	0.0615341	0	0.184602	0
LOC107985090	NA	human-specific	NA	0.115588	0.286144	0	0.0606192
LOC107985093	NA	human-specific	NA	0.279689	0.687081	0.151986	0
LOC107985095	NA	human-specific	NA	0	0	0	0
LOC107985096	NA	human-specific	NA	0.0943319	0.282996	0	0
LOC107985116	NA	human-specific	NA	0	0	0	0
LOC107985118	NA	human-specific	NA	0.0744057	0	0.223217	0
LOC107985119	NA	human-specific	NA	0.888017	1.7649	0.687509	0.211638
LOC107985125	NA	human-specific	NA	0	0	0	0
LOC107985126	NA	human-specific	NA	0.0494975	0	0	0.148492
LOC107985129	NA	human-specific	NA	0	0	0	0
LOC107985132	NA	human-specific	NA	0	0	0	0
LOC107985134	NA	human-specific	NA	0.887463	2.29265	0.285024	0.0847143
LOC107985136	NA	human-specific	NA	0.0712375	0	0	0.213713
LOC107985138	NA	human-specific	NA	0.169859	0.285985	0.193299	0.0302928
LOC107985141	NA	human-specific	NA	0.013496	0	0	0.0404879
LOC107985142	NA	human-specific	NA	0.101152	0	0.24966	0.0537973
LOC107985144	NA	human-specific	NA	0	0	0	0
LOC107985145	NA	human-specific	NA	0.188262	0.129803	0.401984	0.0329983
LOC107985147	NA	human-specific	NA	0	0	0	0
LOC107985147_1	NA	human-specific	NA	0.102917	0.127952	0.108861	0.0719366
LOC107985149	NA	human-specific	NA	0.701675	0.938844	0.626329	0.539853
LOC107985151	NA	human-specific	NA	0.10546	0	0	0.316381
LOC107985152	NA	human-specific	NA	0.674136	0.750105	0.763793	0.508509
LOC107985154	NA	human-specific	NA	1.45962	1.97257	1.62902	0.777271
LOC107985155	NA	human-specific	NA	0.400082	0.729301	0.295236	0.175708
LOC107985156	NA	human-specific	NA	0	0	0	0
LOC107985158	NA	human-specific	NA	0	0	0	0
LOC107985161	NA	human-specific	NA	0	0	0	0
LOC107985162	NA	human-specific	NA	0.774184	1.22817	0.783215	0.311169
LOC107985165	NA	human-specific	NA	0.145458	0.436375	0	0
LOC107985168	NA	human-specific	NA	0.214181	0	0.642543	0
LOC107985171	NA	human-specific	NA	0	0	0	0
LOC107985172	NA	human-specific	NA	0.0398805	0	0	0.119641
LOC107985173	NA	human-specific	NA	0	0	0	0
LOC107985174	NA	human-specific	NA	0	0	0	0
LOC107985176	NA	human-specific	NA	0.0148135	0.0444404	0	0
LOC107985177	NA	human-specific	NA	0.0242141	0.0306133	0.0225728	0.0194562
LOC107985178	NA	human-specific	NA	0	0	0	0
LOC107985179	NA	human-specific	NA	0	0	0	0
LOC107985183	NA	human-specific	NA	0.154084	0.462252	0	0
LOC107985184	NA	human-specific	NA	0.121794	0.223884	0.141499	0
LOC107985185	NA	human-specific	NA	0	0	0	0
LOC107985186	NA	human-specific	NA	0	0	0	0
LOC107985189	NA	human-specific	NA	0	0	0	0
LOC107985189_1	NA	human-specific	NA	0.0127275	0.0233454	0	0.0148371
LOC107985192	NA	human-specific	NA	0.897164	1.15726	1.21902	0.315212
LOC107985193	NA	human-specific	NA	0	0	0	0
LOC107985200	NA	human-specific	NA	0.0925661	0.1911	0.058021	0.0285772
LOC107985201	NA	human-specific	NA	0.133858	0.282065	0	0.11951
LOC107985203	NA	human-specific	NA	2.76469	4.15579	2.55357	1.58472
LOC107985204	NA	human-specific	NA	0.0462625	0	0.0569606	0.0818269
LOC107985206	NA	human-specific	NA	0	0	0	0
LOC107985207	NA	human-specific	NA	0.0386705	0	0.116012	0
LOC107985211	NA	human-specific	NA	0.112858	0.163425	0.111232	0.0639164
LOC107985212	NA	human-specific	NA	0	0	0	0
LOC107985213	NA	human-specific	NA	0	0	0	0
LOC107985216	NA	human-specific	NA	3.37073	4.05439	4.13991	1.91789
LOC107985219	NA	human-specific	NA	1.25575	1.62864	0.870637	1.26797
LOC107985220	NA	human-specific	NA	0.292117	0.437798	0.293013	0.145541
LOC107985221	NA	human-specific	NA	0.481921	0.638227	0.664374	0.143161
LOC107985223	NA	human-specific	NA	0.0374715	0.0821339	0.0302808	0
LOC107985224	NA	human-specific	NA	0.134977	0.13192	0.155634	0.117378
LOC107985225	NA	human-specific	NA	0	0	0	0
LOC107985231	NA	human-specific	NA	0.307768	0.361703	0.515625	0.0459758
LOC107985232	NA	human-specific	NA	0.029973	0.0448647	0.0165406	0.0285136
LOC107985236	NA	human-specific	NA	1.48703	2.10003	1.53217	0.828901
LOC107985238	NA	human-specific	NA	4.86009	5.09147	3.84577	5.64303
LOC107985239	NA	human-specific	NA	2.6796	3.05814	3.22764	1.75304
LOC107985241	NA	human-specific	NA	0.234257	0.534016	0.168753	0
LOC107985242	NA	human-specific	NA	0.020909	0.0627269	0	0
LOC107985243	NA	human-specific	NA	0	0	0	0
LOC107985244	NA	human-specific	NA	1.17182	1.92152	1.59394	0
LOC107985250	NA	human-specific	NA	0.295954	0.103748	0.784113	0
LOC107985251	NA	human-specific	NA	0.831858	1.01227	0.776056	0.707251
LOC107985253	NA	human-specific	NA	0.0849581	0.146703	0.108172	0
LOC107985255	NA	human-specific	NA	1.72453	2.62151	1.50592	1.04615
LOC107985256	NA	human-specific	NA	0	0	0	0
LOC107985259	NA	human-specific	NA	0.503312	1.05028	0.221264	0.238393
LOC107985260	NA	human-specific	NA	0	0	0	0
LOC107985261	NA	human-specific	NA	0	0	0	0
LOC107985271	NA	human-specific	NA	0	0	0	0
LOC107985278	NA	human-specific	NA	0.208456	0.456915	0.168454	0
LOC107985279	NA	human-specific	NA	0	0	0	0
LOC107985279_1	NA	human-specific	NA	0	0	0	0
LOC107985279_2	NA	human-specific	NA	0	0	0	0
LOC107985279_3	NA	human-specific	NA	0	0	0	0
LOC107985281	NA	human-specific	NA	0	0	0	0
LOC107985282	NA	human-specific	NA	2.9814	4.73607	2.94076	1.26737
LOC107985285	NA	human-specific	NA	0.566349	0.597545	1.1015	0
LOC107985286	NA	human-specific	NA	2.79661	4.44374	3.57999	0.366101
LOC107985287	NA	human-specific	NA	0	0	0	0
LOC107985289	NA	human-specific	NA	1.30278	2.09623	1.47275	0.339348
LOC107985291	NA	human-specific	NA	0	0	0	0
LOC107985291_1	NA	human-specific	NA	0.182942	0	0.294761	0.254064
LOC107985293	NA	human-specific	NA	0.446328	0	0	1.33899
LOC107985295	NA	human-specific	NA	0.672044	0.720281	0.859877	0.435974
LOC107985301	NA	human-specific	NA	0	0	0	0
LOC107985303	NA	human-specific	NA	0.639297	0.856407	0.789342	0.272143
LOC107985304	NA	human-specific	NA	3.4167	4.76376	3.97255	1.5138
LOC107985306	NA	human-specific	NA	0.034257	0.0319954	0.0707757	0
LOC107985314	NA	human-specific	NA	0.189286	0.291329	0.214812	0.0617177
LOC107985315	NA	human-specific	NA	1.99786	2.33151	2.67422	0.987856
LOC107985317	NA	human-specific	NA	0	0	0	0
LOC107985320	NA	human-specific	NA	0.398488	0.631853	0.446486	0.117125
LOC107985323	NA	human-specific	NA	1.03648	2.48544	0.229081	0.394904
LOC107985326	NA	human-specific	NA	0	0	0	0
LOC107985327	NA	human-specific	NA	0	0	0	0
LOC107985329	NA	human-specific	NA	0	0	0	0
LOC107985334	NA	human-specific	NA	0.0176023	0	0	0.0528069
LOC107985334_1	NA	human-specific	NA	0.106558	0	0.268287	0.0513877
LOC107985337	NA	human-specific	NA	0.111092	0.191829	0.141446	0
LOC107985340	NA	human-specific	NA	1.1026	1.22497	1.69356	0.389262
LOC107985342	NA	human-specific	NA	0.0645495	0	0.193649	0
LOC107985345	NA	human-specific	NA	0	0	0	0
LOC107985346	NA	human-specific	NA	0	0	0	0
LOC107985347	NA	human-specific	NA	0	0	0	0
LOC107985347_1	NA	human-specific	NA	0	0	0	0
LOC107985347_2	NA	human-specific	NA	0	0	0	0
LOC107985352	NA	human-specific	NA	0.13302	0.175713	0	0.223347
LOC107985354	NA	human-specific	NA	1.12557	1.3365	1.05637	0.983849
LOC107985355	NA	human-specific	NA	0.0615782	0	0	0.184735
LOC107985357	NA	human-specific	NA	0.0567678	0.170303	0	0
LOC107985358	NA	human-specific	NA	1.00791	2.18003	0.535816	0.307891
LOC107985359	NA	human-specific	NA	3.68083	1.34156	5.93519	3.76574
LOC107985360	NA	human-specific	NA	1.90052	2.40359	2.11811	1.17985
LOC107985361	NA	human-specific	NA	0.101981	0.27144	0	0.0345025
LOC107985362	NA	human-specific	NA	0.232305	0.225588	0.261388	0.209937
LOC107985363	NA	human-specific	NA	0.0517456	0	0.132411	0.0228258
LOC107985364	NA	human-specific	NA	0.0856193	0.157047	0	0.0998108
LOC107985365	NA	human-specific	NA	0.0641341	0.0391453	0.0288639	0.124393
LOC107985368	NA	human-specific	NA	0	0	0	0
LOC107985372	NA	human-specific	NA	0.0338255	0.101477	0	0
LOC107985375	NA	human-specific	NA	0	0	0	0
LOC107985377	NA	human-specific	NA	0.0526538	0	0	0.157961
LOC107985379	NA	human-specific	NA	0	0	0	0
LOC107985382	NA	human-specific	NA	0.243238	0.238519	0.263809	0.227385
LOC107985383	NA	human-specific	NA	0.0076648	0	0	0.0229944
LOC107985384	NA	human-specific	NA	0.0699348	0	0	0.209804
LOC107985385	NA	human-specific	NA	0.145458	0.436375	0	0
LOC107985386	NA	human-specific	NA	0.160575	0	0.481724	0
LOC107985388	NA	human-specific	NA	3.48377	4.72754	3.6862	2.03758
LOC107985391	NA	human-specific	NA	0	0	0	0
LOC107985392	NA	human-specific	NA	1.00747	1.58792	1.0245	0.409987
LOC107985396	NA	human-specific	NA	0	0	0	0
LOC107985398	NA	human-specific	NA	0.195037	0.247388	0.238253	0.09947
LOC107985400	NA	human-specific	NA	0.558575	0.643246	0.569158	0.463321
LOC107985401	NA	human-specific	NA	0.0121612	0	0.0364837	0
LOC107985402	NA	human-specific	NA	0.0391737	0	0.117521	0
LOC107985404	NA	human-specific	NA	0.51472	0.704612	0.528353	0.311193
LOC107985405	NA	human-specific	NA	0.269761	0.227306	0.276054	0.305923
LOC107985406	NA	human-specific	NA	0.281451	0.313807	0.231386	0.299158
LOC107985407	NA	human-specific	NA	0.171495	0.33653	0.0496282	0.128328
LOC107985408	NA	human-specific	NA	0.125914	0.377743	0	0
LOC107985409	NA	human-specific	NA	0.0322657	0	0	0.096797
LOC107985410	NA	human-specific	NA	0.64926	0.921399	0.806783	0.219597
LOC107985411	NA	human-specific	NA	0	0	0	0
LOC107985414	NA	human-specific	NA	1.35108	1.055	2.29049	0.707749
LOC107985416	NA	human-specific	NA	0.865121	1.06519	1.27631	0.253867
LOC107985417	NA	human-specific	NA	0	0	0	0
LOC107985418	NA	human-specific	NA	0	0	0	0
LOC107985420	NA	human-specific	NA	0	0	0	0
LOC107985423	NA	human-specific	NA	0.0716537	0.10755	0	0.107412
LOC107985427	NA	human-specific	NA	0	0	0	0
LOC107985432	NA	human-specific	NA	0	0	0	0
LOC107985433	NA	human-specific	NA	0.396825	0.886282	0.163375	0.140818
LOC107985434	NA	human-specific	NA	1.05972	0.903967	0.825243	1.44996
LOC107985435	NA	human-specific	NA	0.452157	0.571652	0.421509	0.363311
LOC107985436	NA	human-specific	NA	0.0272996	0.0388879	0.0430111	0
LOC107985437	NA	human-specific	NA	0.263393	0.333001	0.245539	0.211638
LOC107985438	NA	human-specific	NA	0	0	0	0
LOC107985439	NA	human-specific	NA	0.0106014	0	0	0.0318043
LOC107985440	NA	human-specific	NA	0.0148327	0.044498	0	0
LOC107985440_1	NA	human-specific	NA	0	0	0	0
LOC107985442	NA	human-specific	NA	0.025195	0	0	0.0755849
LOC107985443	NA	human-specific	NA	0	0	0	0
LOC107985447	NA	human-specific	NA	0	0	0	0
LOC107985448	NA	human-specific	NA	0	0	0	0
LOC107985449	NA	human-specific	NA	0	0	0	0
LOC107985451	NA	human-specific	NA	0.0622714	0.186814	0	0
LOC107985452	NA	human-specific	NA	0	0	0	0
LOC107985454	NA	human-specific	NA	0	0	0	0
LOC107985458	NA	human-specific	NA	0	0	0	0
LOC107985459	NA	human-specific	NA	0	0	0	0
LOC107985460	NA	human-specific	NA	0	0	0	0
LOC107985461	NA	human-specific	NA	0.0621045	0	0	0.186314
LOC107985462	NA	human-specific	NA	0	0	0	0
LOC107985464	NA	human-specific	NA	0	0	0	0
LOC107985465	NA	human-specific	NA	0.0193663	0	0	0.0580988
LOC107985466	NA	human-specific	NA	0	0	0	0
LOC107985467	NA	human-specific	NA	0.708955	0.723767	0.860357	0.542742
LOC107985469	NA	human-specific	NA	0.61589	0	0.992341	0.855329
LOC107985474	NA	human-specific	NA	1.0559	2.26535	0.742383	0.159971
LOC107985478	NA	human-specific	NA	0	0	0	0
LOC107985480	NA	human-specific	NA	0	0	0	0
LOC107985482	NA	human-specific	NA	0	0	0	0
LOC107985483	NA	human-specific	NA	0	0	0	0
LOC107985485	NA	human-specific	NA	0.0550328	0.117785	0.0173699	0.0299432
LOC107985486	NA	human-specific	NA	1.18364	1.92301	1.01338	0.614534
LOC107985488	NA	human-specific	NA	0.0810764	0	0.130633	0.112596
LOC107985490	NA	human-specific	NA	0	0	0	0
LOC107985492	NA	human-specific	NA	0.499312	0.0327615	1.11121	0.353965
LOC107985494	NA	human-specific	NA	0	0	0	0
LOC107985499	NA	human-specific	NA	1.96882	2.3097	2.12883	1.46792
LOC107985500	NA	human-specific	NA	0.797743	0.708659	0.783797	0.900772
LOC107985502	NA	human-specific	NA	0.107226	0.201365	0.0989844	0.0213294
LOC107985504	NA	human-specific	NA	0.189377	0	0.397025	0.171104
LOC107985508	NA	human-specific	NA	0	0	0	0
LOC107985511	NA	human-specific	NA	0.0361576	0.108473	0	0
LOC107985511_1	NA	human-specific	NA	0	0	0	0
LOC107985512	NA	human-specific	NA	0	0	0	0
LOC107985513	NA	human-specific	NA	0.122212	0.194881	0.0478987	0.123856
LOC107985515	NA	human-specific	NA	0.372945	0.663425	0.244589	0.210819
LOC107985516	NA	human-specific	NA	0.0359956	0	0.107987	0
LOC107985518	NA	human-specific	NA	0.0572757	0.0989017	0.0729254	0
LOC107985521	NA	human-specific	NA	0.582949	0.891168	0.609024	0.248654
LOC107985524	NA	human-specific	NA	0.1236	0.370801	0	0
LOC107985524_1	NA	human-specific	NA	0.0764686	0.0927003	0.136705	0
LOC107985528	NA	human-specific	NA	0	0	0	0
LOC107985529	NA	human-specific	NA	0.170713	0.222072	0.184214	0.105853
LOC107985532	NA	human-specific	NA	0.352281	0.468718	0.32528	0.262846
LOC107985534	NA	human-specific	NA	0.0115778	0	0	0.0347334
LOC107985535	NA	human-specific	NA	0.111454	0.244296	0.0900659	0
LOC107985536	NA	human-specific	NA	0	0	0	0
LOC107985537	NA	human-specific	NA	0	0	0	0
LOC107985541	NA	human-specific	NA	0.0678982	0.105112	0.0688927	0.0296904
LOC107985544	NA	human-specific	NA	0.606309	0.922639	0.651963	0.244325
LOC107985545	NA	human-specific	NA	0.10285	0.174728	0.064418	0.0694049
LOC107985549	NA	human-specific	NA	5.12231	5.08209	6.83329	3.45156
LOC107985551	NA	human-specific	NA	1.08174	0	2.41322	0.832011
LOC107985554	NA	human-specific	NA	1.48017	2.75366	1.60545	0.0813991
LOC107985561	NA	human-specific	NA	0.821159	1.36635	0.948485	0.148642
LOC107985563	NA	human-specific	NA	0.0779406	0.0660106	0	0.167811
LOC107985567	NA	human-specific	NA	1.77065	2.93267	1.51691	0.862378
LOC107985568	NA	human-specific	NA	0.591388	0.674589	0.71848	0.381096
LOC107985573	NA	human-specific	NA	0.562565	0.314094	1.27379	0.0998108
LOC107985576	NA	human-specific	NA	0	0	0	0
LOC107985577	NA	human-specific	NA	0	0	0	0
LOC107985577_1	NA	human-specific	NA	0	0	0	0
LOC107985579	NA	human-specific	NA	0	0	0	0
LOC107985580	NA	human-specific	NA	0.0382085	0.070084	0	0.0445416
LOC107985581	NA	human-specific	NA	0.0571652	0.171495	0	0
LOC107985582	NA	human-specific	NA	0.445212	1.33563	0	0
LOC107985584	NA	human-specific	NA	0.107489	0	0	0.322466
LOC107985588	NA	human-specific	NA	1.13277	1.33981	1.69356	0.364933
LOC107985590	NA	human-specific	NA	0.168348	0	0.185414	0.319629
LOC107985593	NA	human-specific	NA	0.0403231	0	0	0.120969
LOC107985595	NA	human-specific	NA	0.420332	1.261	0	0
LOC107985596	NA	human-specific	NA	0	0	0	0
LOC107985632	NA	human-specific	NA	0.0486926	0.146078	0	0
LOC107985634	NA	human-specific	NA	0.01037	0	0	0.0311099
LOC107985635	NA	human-specific	NA	0.0103952	0	0	0.0311855
LOC107985646	NA	human-specific	NA	0	0	0	0
LOC107985647	NA	human-specific	NA	0.0211618	0.0267544	0.0197274	0.0170037
LOC107985648	NA	human-specific	NA	0.0180617	0.054185	0	0
LOC107985650	NA	human-specific	NA	0	0	0	0
LOC107985651	NA	human-specific	NA	0.156889	0	0.470667	0
LOC107985652	NA	human-specific	NA	0	0	0	0
LOC107985653	NA	human-specific	NA	0	0	0	0
LOC107985656	NA	human-specific	NA	0.974105	0.761668	0.886764	1.27388
LOC107985657	NA	human-specific	NA	0.0991477	0.181862	0	0.115582
LOC107985659	NA	human-specific	NA	0	0	0	0
LOC107985662	NA	human-specific	NA	0	0	0	0
LOC107985664	NA	human-specific	NA	1.39331	1.70434	1.59662	0.878979
LOC107985666	NA	human-specific	NA	0	0	0	0
LOC107985667	NA	human-specific	NA	0.0268886	0.0806658	0	0
LOC107985669	NA	human-specific	NA	0	0	0	0
LOC107985670	NA	human-specific	NA	0	0	0	0
LOC107985674	NA	human-specific	NA	0.0185742	0	0	0.0557226
LOC107985675	NA	human-specific	NA	0.54699	0.595608	0.595323	0.450038
LOC107985676	NA	human-specific	NA	0.239506	0.362314	0.356204	0
LOC107985677	NA	human-specific	NA	0	0	0	0
LOC107985677_1	NA	human-specific	NA	0.0111869	0.0335608	0	0
LOC107985680	NA	human-specific	NA	0.0470002	0	0	0.141001
LOC107985681	NA	human-specific	NA	0.0140042	0.0420126	0	0
LOC107985683	NA	human-specific	NA	0.806366	0.746528	1.27174	0.400831
LOC107985684	NA	human-specific	NA	1.10633	1.01897	1.58517	0.714862
LOC107985686	NA	human-specific	NA	0.0196897	0.0498751	0.00919388	0
LOC107985687	NA	human-specific	NA	0.270991	0.306822	0.425856	0.080294
LOC107985688	NA	human-specific	NA	0.190152	0	0.274598	0.295856
LOC107985694	NA	human-specific	NA	0.189813	0.206746	0.247722	0.114972
LOC107985695	NA	human-specific	NA	0.172294	0.24593	0.201486	0.0694668
LOC107985698	NA	human-specific	NA	0.20852	0.289471	0.213442	0.122648
LOC107985699	NA	human-specific	NA	0.286725	0.257115	0.521356	0.0817042
LOC107985700	NA	human-specific	NA	0	0	0	0
LOC107985703	NA	human-specific	NA	0	0	0	0
LOC107985704	NA	human-specific	NA	0	0	0	0
LOC107985705	NA	human-specific	NA	0.0514931	0	0.144874	0.00960548
LOC107985707	NA	human-specific	NA	0	0	0	0
LOC107985708	NA	human-specific	NA	0.224867	0.142972	0.395329	0.136299
LOC107985709	NA	human-specific	NA	0.0439451	0.075883	0.0559525	0
LOC107985710	NA	human-specific	NA	0.00978018	0.0293405	0	0
LOC107985713	NA	human-specific	NA	0	0	0	0
LOC107985714	NA	human-specific	NA	0.0444059	0.133218	0	0
LOC107985720	NA	human-specific	NA	0.217616	0.09733	0.215299	0.340218
LOC107985725	NA	human-specific	NA	0.970619	0.753776	1.75161	0.406475
LOC107985728	NA	human-specific	NA	0.357768	0.56413	0.369744	0.139429
LOC107985729	NA	human-specific	NA	1.51857	1.91788	1.73348	0.904346
LOC107985732	NA	human-specific	NA	0	0	0	0
LOC107985732_1	NA	human-specific	NA	0	0	0	0
LOC107985736	NA	human-specific	NA	0.0699082	0.0385773	0.0853352	0.0858119
LOC107985743	NA	human-specific	NA	0.384525	0.475936	0.526398	0.15124
LOC107985744	NA	human-specific	NA	0.175506	0.290999	0.143046	0.0924718
LOC107985745	NA	human-specific	NA	0.188814	0.326037	0.240404	0
LOC107985747	NA	human-specific	NA	0	0	0	0
LOC107985766	NA	human-specific	NA	0	0	0	0
LOC107985767	NA	human-specific	NA	0.435272	0.555601	0.318635	0.431579
LOC107985769	NA	human-specific	NA	18.41	20.3492	18.4595	16.4213
LOC107985771	NA	human-specific	NA	0	0	0	0
LOC107985774	NA	human-specific	NA	0	0	0	0
LOC107985776	NA	human-specific	NA	0	0	0	0
LOC107985779	NA	human-specific	NA	0.0463296	0.0594232	0.0292106	0.050355
LOC107985784	NA	human-specific	NA	0.408117	0.573121	0.455099	0.196132
LOC107985785	NA	human-specific	NA	0.121113	0.363338	0	0
LOC107985787	NA	human-specific	NA	1.1131	2.07159	1.04828	0.219432
LOC107985788	NA	human-specific	NA	0.337145	0.125362	0.647053	0.239021
LOC107985792	NA	human-specific	NA	0.0174837	0	0	0.0524511
LOC107985802	NA	human-specific	NA	0.106173	0	0.31852	0
LOC107985807	NA	human-specific	NA	0.0372245	0	0	0.111674
LOC107985808	NA	human-specific	NA	0	0	0	0
LOC107985809	NA	human-specific	NA	0.0779015	0.177348	0	0.0563565
LOC107985810	NA	human-specific	NA	0.062136	0.186408	0	0
LOC107985811	NA	human-specific	NA	0.0266104	0	0.0798312	0
LOC107985812	NA	human-specific	NA	0.650038	1.5098	0.327428	0.112888
LOC107985814	NA	human-specific	NA	0.0193045	0	0	0.0579136
LOC107985815	NA	human-specific	NA	0	0	0	0
LOC107985817	NA	human-specific	NA	0	0	0	0
LOC107985821	NA	human-specific	NA	0	0	0	0
LOC107985822	NA	human-specific	NA	0.00998108	0	0	0.0299432
LOC107985824	NA	human-specific	NA	0.498223	0.886282	0.326751	0.281637
LOC107985826	NA	human-specific	NA	0	0	0	0
LOC107985827	NA	human-specific	NA	0	0	0	0
LOC107985828	NA	human-specific	NA	0.0666649	0.199995	0	0
LOC107985829	NA	human-specific	NA	0	0	0	0
LOC107985830	NA	human-specific	NA	0	0	0	0
LOC107985831	NA	human-specific	NA	0	0	0	0
LOC107985832	NA	human-specific	NA	0	0	0	0
LOC107985833	NA	human-specific	NA	0	0	0	0
LOC107985835	NA	human-specific	NA	0	0	0	0
LOC107985836	NA	human-specific	NA	0	0	0	0
LOC107985838	NA	human-specific	NA	0	0	0	0
LOC107985839	NA	human-specific	NA	0.20878	0.156331	0.345814	0.124195
LOC107985840	NA	human-specific	NA	0.645471	0.907513	0.452133	0.576767
LOC107985841	NA	human-specific	NA	0	0	0	0
LOC107985842	NA	human-specific	NA	0	0	0	0
LOC107985843	NA	human-specific	NA	0	0	0	0
LOC107985845	NA	human-specific	NA	0	0	0	0
LOC107985846	NA	human-specific	NA	0.176363	0	0.52909	0
LOC107985847	NA	human-specific	NA	0.0718438	0.0924379	0.0937191	0.0293743
LOC107985848	NA	human-specific	NA	0	0	0	0
LOC107985853	NA	human-specific	NA	0	0	0	0
LOC107985854	NA	human-specific	NA	0.0367335	0	0.0770113	0.0331892
LOC107985855	NA	human-specific	NA	0	0	0	0
LOC107985856	NA	human-specific	NA	0	0	0	0
LOC107985857	NA	human-specific	NA	0	0	0	0
LOC107985858	NA	human-specific	NA	0	0	0	0
LOC107985861	NA	human-specific	NA	0.0309168	0.0927504	0	0
LOC107985862	NA	human-specific	NA	0.128548	0.0625896	0.323054	0
LOC107985863	NA	human-specific	NA	0.611496	0.365662	0.539243	0.929581
LOC107985865	NA	human-specific	NA	0	0	0	0
LOC107985866	NA	human-specific	NA	0	0	0	0
LOC107985868	NA	human-specific	NA	0.00642688	0	0	0.0192806
LOC107985869	NA	human-specific	NA	0.0478573	0.0962556	0.0473162	0
LOC107985870	NA	human-specific	NA	0.0591772	0.177532	0	0
LOC107985871	NA	human-specific	NA	0.372339	0.569668	0.363622	0.183727
LOC107985876	NA	human-specific	NA	0.342752	0.704254	0.287711	0.0362908
LOC107985880	NA	human-specific	NA	0.182691	0.207622	0.0765451	0.263907
LOC107985882	NA	human-specific	NA	0.167256	0.30679	0	0.194979
LOC107985889	NA	human-specific	NA	0	0	0	0
LOC107985890	NA	human-specific	NA	0.122492	0.122148	0.0900659	0.155261
LOC107985891	NA	human-specific	NA	0	0	0	0
LOC107985892	NA	human-specific	NA	1.25695	1.35036	1.99138	0.429108
LOC107985895	NA	human-specific	NA	0.741611	0.911241	0.7055	0.608093
LOC107985897	NA	human-specific	NA	0.571729	0.934297	0.494992	0.285899
LOC107985900	NA	human-specific	NA	0.127469	0.284938	0.0586641	0.0388053
LOC107985903	NA	human-specific	NA	0.0109554	0.0328661	0	0
LOC107985904	NA	human-specific	NA	0.016782	0.0289786	0.0213674	0
LOC107985905	NA	human-specific	NA	0.637879	1.52576	0	0.387877
LOC107985908	NA	human-specific	NA	0	0	0	0
LOC107985909	NA	human-specific	NA	0.308541	0.742016	0.111516	0.0720896
LOC107985910	NA	human-specific	NA	0	0	0	0
LOC107985911	NA	human-specific	NA	0.480031	0.776909	0.498597	0.164587
LOC107985915	NA	human-specific	NA	1.05146	0.802452	0.676217	1.6757
LOC107985916	NA	human-specific	NA	0	0	0	0
LOC107985920	NA	human-specific	NA	0.349288	0.765605	0.28226	0
LOC107985922	NA	human-specific	NA	0.857556	0.627562	1.21993	0.725172
LOC107985923	NA	human-specific	NA	1.73791	2.44788	1.80495	0.960899
LOC107985926	NA	human-specific	NA	0.0505216	0.151565	0	0
LOC107985927	NA	human-specific	NA	0.00752197	0	0	0.0225659
LOC107985929	NA	human-specific	NA	0.0400123	0	0	0.120037
LOC107985931	NA	human-specific	NA	0.140909	0.0860058	0.0634165	0.273303
LOC107985933	NA	human-specific	NA	0.0291628	0.0702275	0.0172608	0
LOC107985934	NA	human-specific	NA	0.0344303	0.0332098	0.0489747	0.0211064
LOC107985936	NA	human-specific	NA	0	0	0	0
LOC107985937	NA	human-specific	NA	0	0	0	0
LOC107985939	NA	human-specific	NA	1.51099	2.32649	1.25595	0.950524
LOC107985940	NA	human-specific	NA	0.10155	0.175353	0.129297	0
LOC107985941	NA	human-specific	NA	0	0	0	0
LOC107985943	NA	human-specific	NA	0.0194648	0	0.0109978	0.0473967
LOC107985944	NA	human-specific	NA	0.579963	0.992451	0.439071	0.308366
LOC107985945	NA	human-specific	NA	0.230194	0.327907	0.362675	0
LOC107985946	NA	human-specific	NA	3.57898	4.53292	3.20309	3.00092
LOC107985948	NA	human-specific	NA	1.59987	2.27198	1.35753	1.1701
LOC107985949	NA	human-specific	NA	0.353143	0.635133	0.350344	0.0739523
LOC107985952	NA	human-specific	NA	0	0	0	0
LOC107985953	NA	human-specific	NA	0	0	0	0
LOC107985957	NA	human-specific	NA	4.53392	4.64699	5.08324	3.87152
LOC107985958	NA	human-specific	NA	0	0	0	0
LOC107985959	NA	human-specific	NA	0.871209	1.25546	0.879428	0.478741
LOC107985960	NA	human-specific	NA	0.0676341	0.150293	0.00852451	0.0440852
LOC107985962	NA	human-specific	NA	0.0393316	0.0736684	0.0230446	0.0212817
LOC107985965	NA	human-specific	NA	0	0	0	0
LOC107985968	NA	human-specific	NA	0	0	0	0
LOC107985969	NA	human-specific	NA	0.042479	0.0733514	0.0540858	0
LOC107985972	NA	human-specific	NA	0.448218	0.462588	0.491957	0.39011
LOC107985977	NA	human-specific	NA	1.73308	2.06841	2.09334	1.03748
LOC107985978	NA	human-specific	NA	0	0	0	0
LOC107985980	NA	human-specific	NA	2.70436	2.98624	4.40382	0.723008
LOC107985981	NA	human-specific	NA	0.0144612	0.0433836	0	0
LOC107985982	NA	human-specific	NA	0.296548	0.399136	0.490506	0
LOC107985983	NA	human-specific	NA	0.0264338	0.0263596	0.0194363	0.0335055
LOC107985984	NA	human-specific	NA	0	0	0	0
LOC107985987	NA	human-specific	NA	0	0	0	0
LOC107985990	NA	human-specific	NA	0	0	0	0
LOC107985991	NA	human-specific	NA	0.217453	0.199371	0.360835	0.0921525
LOC107985992	NA	human-specific	NA	0	0	0	0
LOC107985993	NA	human-specific	NA	0	0	0	0
LOC107985994	NA	human-specific	NA	0.0236377	0	0	0.0709131
LOC107985995	NA	human-specific	NA	1.05362	1.18231	1.35237	0.626177
LOC107985996	NA	human-specific	NA	6.92188	6.50615	8.05705	6.20245
LOC107985998	NA	human-specific	NA	0.188397	0.13128	0.322665	0.111246
LOC107986001	NA	human-specific	NA	0	0	0	0
LOC107986002	NA	human-specific	NA	0	0	0	0
LOC107986003	NA	human-specific	NA	0.350638	0.463233	0.494051	0.0946306
LOC107986009	NA	human-specific	NA	0.0372897	0.111869	0	0
LOC107986010	NA	human-specific	NA	1.33577	1.45159	1.56728	0.988453
LOC107986011	NA	human-specific	NA	0.0561539	0.103	0	0.0654615
LOC107986012	NA	human-specific	NA	0.409551	0.33089	0.627383	0.270381
LOC107986015	NA	human-specific	NA	2.27877	2.53589	2.70714	1.59329
LOC107986017	NA	human-specific	NA	0.338214	0.170303	0.627868	0.216472
LOC107986018	NA	human-specific	NA	5.47404	6.60527	5.57563	4.24123
LOC107986019	NA	human-specific	NA	0.0709633	0.182918	0.0299722	0
LOC107986021	NA	human-specific	NA	0.190419	0.121887	0.449369	0
LOC107986023	NA	human-specific	NA	1.68529	2.15512	2.07062	0.83011
LOC107986025	NA	human-specific	NA	0.12908	0.153075	0.169306	0.0648577
LOC107986027	NA	human-specific	NA	7.98241	8.43218	9.62447	5.89059
LOC107986031	NA	human-specific	NA	0.429059	0.673191	0.186142	0.427845
LOC107986040	NA	human-specific	NA	0	0	0	0
LOC107986042	NA	human-specific	NA	0.0162401	0.0487203	0	0
LOC107986044	NA	human-specific	NA	0	0	0	0
LOC107986045	NA	human-specific	NA	0	0	0	0
LOC107986047	NA	human-specific	NA	0	0	0	0
LOC107986048	NA	human-specific	NA	0	0	0	0
LOC107986049	NA	human-specific	NA	0	0	0	0
LOC107986050	NA	human-specific	NA	0	0	0	0
LOC107986051	NA	human-specific	NA	0.0573046	0	0	0.171914
LOC107986052	NA	human-specific	NA	0	0	0	0
LOC107986053	NA	human-specific	NA	0	0	0	0
LOC107986054	NA	human-specific	NA	0	0	0	0
LOC107986056	NA	human-specific	NA	0.0598957	0.0768234	0.0377639	0.0650998
LOC107986057	NA	human-specific	NA	0.0665454	0.122061	0	0.0775754
LOC107986058	NA	human-specific	NA	0.221798	0.186049	0.426793	0.0525523
LOC107986059	NA	human-specific	NA	0	0	0	0
LOC107986061	NA	human-specific	NA	0.232206	0.359014	0.205506	0.132099
LOC107986064	NA	human-specific	NA	0.36686	0.568965	0.358346	0.173268
LOC107986065	NA	human-specific	NA	1.8658	2.64039	1.69157	1.26545
LOC107986066	NA	human-specific	NA	0	0	0	0
LOC107986068	NA	human-specific	NA	0.0655226	0.175055	0.0215129	0
LOC107986070	NA	human-specific	NA	0	0	0	0
LOC107986072	NA	human-specific	NA	0.412504	0.848988	0.208668	0.179857
LOC107986075	NA	human-specific	NA	0.125845	0.0669381	0.246785	0.0638135
LOC107986077	NA	human-specific	NA	0.196269	0.157191	0.23181	0.199805
LOC107986079	NA	human-specific	NA	0.633118	0.666649	0.809018	0.423687
LOC107986081	NA	human-specific	NA	0	0	0	0
LOC107986082	NA	human-specific	NA	0	0	0	0
LOC107986086	NA	human-specific	NA	0.744868	0.792127	0.876115	0.566363
LOC107986087	NA	human-specific	NA	2.16014	2.5673	2.93415	0.978983
LOC107986088	NA	human-specific	NA	0.43913	0.219866	0.864633	0.232892
LOC107986091	NA	human-specific	NA	0.0655759	0.157915	0.0388129	0
LOC107986092	NA	human-specific	NA	0.432287	0.4131	0.696229	0.187532
LOC107986094	NA	human-specific	NA	0.500451	0.6401	0.698529	0.162725
LOC107986095	NA	human-specific	NA	0	0	0	0
LOC107986095_1	NA	human-specific	NA	0	0	0	0
LOC107986098	NA	human-specific	NA	0	0	0	0
LOC107986099	NA	human-specific	NA	0.0357671	0.0783979	0.0289034	0
LOC107986103	NA	human-specific	NA	0.118178	0.134138	0.129815	0.0905792
LOC107986104	NA	human-specific	NA	0	0	0	0
LOC107986105	NA	human-specific	NA	0.0873345	0	0	0.262003
LOC107986106	NA	human-specific	NA	0.173463	0.318173	0	0.202214
LOC107986108	NA	human-specific	NA	0	0	0	0
LOC107986110	NA	human-specific	NA	0.0154126	0.0462377	0	0
LOC107986112	NA	human-specific	NA	0	0	0	0
LOC107986116	NA	human-specific	NA	0.730849	1.46996	0.722586	0
LOC107986118	NA	human-specific	NA	0.0446328	0	0	0.133899
LOC107986121	NA	human-specific	NA	0.11072	0.191188	0.140973	0
LOC107986124	NA	human-specific	NA	0.0232428	0	0.0697285	0
LOC107986126	NA	human-specific	NA	0	0	0	0
LOC107986127	NA	human-specific	NA	15.2721	18.2974	18.4327	9.08636
LOC107986129	NA	human-specific	NA	0.2674	0.341322	0.195747	0.265132
LOC107986131	NA	human-specific	NA	0.52212	0.959147	0.424337	0.182875
LOC107986133	NA	human-specific	NA	0.097319	0.133011	0.130768	0.0281782
LOC107986138	NA	human-specific	NA	0.757967	0.106123	0.313001	1.85478
LOC107986141	NA	human-specific	NA	0.0284474	0	0.0853421	0
LOC107986142	NA	human-specific	NA	0	0	0	0
LOC107986150	NA	human-specific	NA	0.0524396	0.064472	0.0577254	0.0351214
LOC107986151	NA	human-specific	NA	0.0721761	0	0.216528	0
LOC107986154	NA	human-specific	NA	0	0	0	0
LOC107986160	NA	human-specific	NA	0.999839	1.06579	1.07163	0.862095
LOC107986162	NA	human-specific	NA	1.73883	2.34177	1.95694	0.917787
LOC107986163	NA	human-specific	NA	1.13724	1.20771	1.55015	0.653847
LOC107986166	NA	human-specific	NA	0.0230741	0.0423237	0	0.0268987
LOC107986167	NA	human-specific	NA	0.588864	1.23505	0.195143	0.336399
LOC107986171	NA	human-specific	NA	0	0	0	0
LOC107986172	NA	human-specific	NA	0.102815	0.308445	0	0
LOC107986173	NA	human-specific	NA	0.0689939	0.0372897	0.0274957	0.142196
LOC107986178	NA	human-specific	NA	0.268608	0.329799	0.411532	0.0644931
LOC107986179	NA	human-specific	NA	0.0741118	0.0764922	0	0.145843
LOC107986181	NA	human-specific	NA	0.394242	1.18273	0	0
LOC107986182	NA	human-specific	NA	0.0596563	0.095665	0.0529041	0.0303998
LOC107986185	NA	human-specific	NA	0.901872	0.835748	1.23248	0.637388
LOC107986186	NA	human-specific	NA	0	0	0	0
LOC107986187	NA	human-specific	NA	3.07749	3.98363	2.71704	2.53179
LOC107986188	NA	human-specific	NA	2.9423	4.28739	2.95736	1.58216
LOC107986190	NA	human-specific	NA	1.72476	2.81653	1.23068	1.12706
LOC107986192	NA	human-specific	NA	0.155825	0.260192	0.170536	0.0367476
LOC107986193	NA	human-specific	NA	0.151582	0.163298	0.15653	0.134919
LOC107986195	NA	human-specific	NA	0.263157	0.192822	0.56397	0.0326792
LOC107986196	NA	human-specific	NA	0	0	0	0
LOC107986196_1	NA	human-specific	NA	0.0818089	0.141265	0.104162	0
LOC107986197	NA	human-specific	NA	0.737804	0.786111	1.11382	0.313481
LOC107986198	NA	human-specific	NA	0.0297391	0	0.0200591	0.0691582
LOC107986200	NA	human-specific	NA	3.84643	6.0814	3.13889	2.31901
LOC107986201	NA	human-specific	NA	0.684852	0.604922	1.44963	0
LOC107986203	NA	human-specific	NA	0.0572144	0	0	0.171643
LOC107986204	NA	human-specific	NA	0	0	0	0
LOC107986205	NA	human-specific	NA	0.187607	0	0.333121	0.229702
LOC107986218	NA	human-specific	NA	0	0	0	0
LOC107986219	NA	human-specific	NA	0.0902637	0	0	0.270791
LOC107986220	NA	human-specific	NA	0	0	0	0
LOC107986221	NA	human-specific	NA	0	0	0	0
LOC107986222	NA	human-specific	NA	0	0	0	0
LOC107986223	NA	human-specific	NA	0	0	0	0
LOC107986228	NA	human-specific	NA	0	0	0	0
LOC107986229	NA	human-specific	NA	0.0755265	0.226579	0	0
LOC107986230	NA	human-specific	NA	0	0	0	0
LOC107986232	NA	human-specific	NA	0	0	0	0
LOC107986235	NA	human-specific	NA	0	0	0	0
LOC107986238	NA	human-specific	NA	0	0	0	0
LOC107986239	NA	human-specific	NA	0	0	0	0
LOC107986240	NA	human-specific	NA	0	0	0	0
LOC107986246	NA	human-specific	NA	2.61707	4.09112	3.05736	0.70273
LOC107986249	NA	human-specific	NA	0.503752	0.853538	0.532534	0.125184
LOC107986250	NA	human-specific	NA	0.665728	0.230815	1.10625	0.660122
LOC107986252	NA	human-specific	NA	0.421168	0	1.07772	0.185784
LOC107986254	NA	human-specific	NA	2.32612	2.86549	2.20892	1.90394
LOC107986256	NA	human-specific	NA	0	0	0	0
LOC107986260	NA	human-specific	NA	0.0902693	0.0577815	0.213027	0
LOC107986261	NA	human-specific	NA	0.0490235	0	0.0539934	0.0930772
LOC107986262	NA	human-specific	NA	0	0	0	0
LOC107986263	NA	human-specific	NA	0	0	0	0
LOC107986268	NA	human-specific	NA	0	0	0	0
LOC107986269	NA	human-specific	NA	0	0	0	0
LOC107986270	NA	human-specific	NA	0	0	0	0
LOC107986270_1	NA	human-specific	NA	0	0	0	0
LOC107986271	NA	human-specific	NA	0	0	0	0
LOC107986271_1	NA	human-specific	NA	0	0	0	0
LOC107986272	NA	human-specific	NA	0	0	0	0
LOC107986275	NA	human-specific	NA	0.0981432	0.0930187	0.102881	0.0985296
LOC107986277	NA	human-specific	NA	0	0	0	0
LOC107986279	NA	human-specific	NA	0.031266	0	0	0.0937981
LOC107986281	NA	human-specific	NA	0	0	0	0
LOC107986283	NA	human-specific	NA	0.0361119	0.108336	0	0
LOC107986284	NA	human-specific	NA	0	0	0	0
LOC107986285	NA	human-specific	NA	0	0	0	0
LOC107986286	NA	human-specific	NA	0.0858336	0.257501	0	0
LOC107986287	NA	human-specific	NA	0	0	0	0
LOC107986289	NA	human-specific	NA	1.98218	3.09477	1.89234	0.959449
LOC107986292	NA	human-specific	NA	0.094247	0.0754822	0.111314	0.0959449
LOC107986293	NA	human-specific	NA	0.805016	1.05786	0.840017	0.517169
LOC107986294	NA	human-specific	NA	0.356604	0.398209	0.587241	0.0843602
LOC107986297	NA	human-specific	NA	0	0	0	0
LOC107986298	NA	human-specific	NA	1.06569	0.937466	1.12215	1.13744
LOC107986299	NA	human-specific	NA	0.788953	0.40069	1.32952	0.636644
LOC107986305	NA	human-specific	NA	1.35436	1.02923	2.13442	0.89942
LOC107986306	NA	human-specific	NA	0.0102782	0	0.0308346	0
LOC107986307	NA	human-specific	NA	0.227801	0.190593	0.323228	0.169583
LOC107986309	NA	human-specific	NA	0	0	0	0
LOC107986310	NA	human-specific	NA	0	0	0	0
LOC107986312	NA	human-specific	NA	0	0	0	0
LOC107986314	NA	human-specific	NA	0.128982	0.222721	0.164224	0
LOC107986315	NA	human-specific	NA	0.0788998	0.144722	0	0.0919776
LOC107986320	NA	human-specific	NA	0.0509068	0	0.15272	0
LOC107986324	NA	human-specific	NA	0	0	0	0
LOC107986325	NA	human-specific	NA	0.119094	0.357282	0	0
LOC107986326	NA	human-specific	NA	0.0534254	0.160276	0	0
LOC107986327	NA	human-specific	NA	0	0	0	0
LOC107986328	NA	human-specific	NA	0.0327782	0.0983346	0	0
LOC107986330	NA	human-specific	NA	0.24825	0.482116	0	0.262635
LOC107986334	NA	human-specific	NA	1.17152	1.6317	0.761171	1.12168
LOC107986335	NA	human-specific	NA	0	0	0	0
LOC107986337	NA	human-specific	NA	0.0298357	0.089507	0	0
LOC107986338	NA	human-specific	NA	0.0239977	0.0316997	0	0.0402933
LOC107986343	NA	human-specific	NA	0.642646	0.965181	0.578654	0.384103
LOC107986345	NA	human-specific	NA	2.31915	1.69798	2.92135	2.33814
LOC107986346	NA	human-specific	NA	0.995716	1.74205	0.999061	0.246035
LOC107986347	NA	human-specific	NA	10.1366	10.6837	9.84824	9.87783
LOC107986350	NA	human-specific	NA	15.7044	17.3335	16.2112	13.5684
LOC107986355	NA	human-specific	NA	0.0131826	0	0	0.0395477
LOC107986355_1	NA	human-specific	NA	0.0598733	0	0	0.17962
LOC107986363	NA	human-specific	NA	4.06142	4.91743	3.82417	3.44267
LOC107986365	NA	human-specific	NA	1.12168	1.19814	1.38487	0.782052
LOC107986366	NA	human-specific	NA	2.58693	3.51319	2.0148	2.23279
LOC107986368	NA	human-specific	NA	0.31895	0.49119	0.46566	0
LOC107986372	NA	human-specific	NA	0	0	0	0
LOC107986372_1	NA	human-specific	NA	0	0	0	0
LOC107986373	NA	human-specific	NA	0	0	0	0
LOC107986373_1	NA	human-specific	NA	0	0	0	0
LOC107986373_2	NA	human-specific	NA	0	0	0	0
LOC107986375	NA	human-specific	NA	0	0	0	0
LOC107986376	NA	human-specific	NA	0.0188664	0.0565992	0	0
LOC107986377	NA	human-specific	NA	0	0	0	0
LOC107986379	NA	human-specific	NA	0.00864988	0	0.0259496	0
LOC107986380	NA	human-specific	NA	0.0843588	0.0591364	0.0436043	0.150336
LOC107986381	NA	human-specific	NA	0.0335222	0	0.0781214	0.0224451
LOC107986382	NA	human-specific	NA	0.0549665	0.164899	0	0
LOC107986383	NA	human-specific	NA	0.0255134	0	0	0.0765403
LOC107986384	NA	human-specific	NA	0.0530382	0	0	0.159114
LOC107986385	NA	human-specific	NA	0.130219	0	0	0.390657
LOC107986386	NA	human-specific	NA	0.138114	0.182442	0	0.231901
LOC107986387	NA	human-specific	NA	0	0	0	0
LOC107986388	NA	human-specific	NA	0	0	0	0
LOC107986391	NA	human-specific	NA	0.0486861	0	0.0784445	0.0676138
LOC107986392	NA	human-specific	NA	0	0	0	0
LOC107986395	NA	human-specific	NA	0	0	0	0
LOC107986396	NA	human-specific	NA	0	0	0	0
LOC107986396_1	NA	human-specific	NA	0.0402826	0	0.0844518	0.0363958
LOC107986397	NA	human-specific	NA	0.0683664	0.105286	0.0998135	0
LOC107986399	NA	human-specific	NA	3.52843	3.92602	3.99252	2.66675
LOC107986400	NA	human-specific	NA	0.00693739	0	0	0.0208122
LOC107986401	NA	human-specific	NA	0.213746	0.207162	0.203668	0.230407
LOC107986403	NA	human-specific	NA	0.00698541	0	0	0.0209562
LOC107986405	NA	human-specific	NA	0.104635	0.126846	0.18706	0
LOC107986406	NA	human-specific	NA	0.0852069	0.11727	0.138351	0
LOC107986409	NA	human-specific	NA	0	0	0	0
LOC107986414	NA	human-specific	NA	0.286034	0.557105	0.256739	0.0442583
LOC107986415	NA	human-specific	NA	4.14202	4.75057	4.20341	3.47209
LOC107986416	NA	human-specific	NA	0	0	0	0
LOC107986419	NA	human-specific	NA	0	0	0	0
LOC107986420	NA	human-specific	NA	0.264654	0.793961	0	0
LOC107986422	NA	human-specific	NA	2.5682	3.55347	2.48316	1.66797
LOC107986423	NA	human-specific	NA	7.83173	6.95252	6.57238	9.97029
LOC107986426	NA	human-specific	NA	0.57143	0.657521	0.735894	0.320876
LOC107986428	NA	human-specific	NA	0.389732	0.548034	0.422134	0.199029
LOC107986430	NA	human-specific	NA	0.170831	0.374444	0.138049	0
LOC107986432	NA	human-specific	NA	0.225612	0.435821	0.241015	0
LOC107986433	NA	human-specific	NA	0.0439057	0.131717	0	0
LOC107986434	NA	human-specific	NA	0.207709	0.247985	0.243803	0.131338
LOC107986436	NA	human-specific	NA	0.0129376	0	0.0388129	0
LOC107986437	NA	human-specific	NA	0.140832	0.309609	0.0726381	0.0402487
LOC107986438	NA	human-specific	NA	0.115241	0.265993	0.0619359	0.0177948
LOC107986440	NA	human-specific	NA	0	0	0	0
LOC107986441	NA	human-specific	NA	0.175083	0.212247	0.313001	0
LOC107986444	NA	human-specific	NA	0.126074	0.231751	0.14647	0
LOC107986446	NA	human-specific	NA	0.0154906	0.0352654	0	0.0112064
LOC107986448	NA	human-specific	NA	0.197428	0	0.592284	0
LOC107986449	NA	human-specific	NA	0	0	0	0
LOC107986453	NA	human-specific	NA	0.206123	0	0.39271	0.225659
LOC107986454	NA	human-specific	NA	1.38217	1.49204	2.22437	0.430087
LOC107986455	NA	human-specific	NA	1.83877	2.65011	1.54977	1.31644
LOC107986457	NA	human-specific	NA	6.34366	8.17742	6.5958	4.25775
LOC107986458	NA	human-specific	NA	2.24853	2.27793	2.39948	2.06819
LOC107986459	NA	human-specific	NA	0.959856	0.752173	0.693271	1.43412
LOC107986461	NA	human-specific	NA	0.1371	0.153973	0.16273	0.0945953
LOC107986462	NA	human-specific	NA	0.0885959	0.152984	0.112803	0
LOC107986463	NA	human-specific	NA	0.529766	0.795661	0.676941	0.116695
LOC107986464	NA	human-specific	NA	0.406694	0.275274	0.507434	0.437373
LOC107986465	NA	human-specific	NA	1.33121	1.86313	1.40611	0.724394
LOC107986466	NA	human-specific	NA	0.0581279	0.0441543	0.130229	0
LOC107986467	NA	human-specific	NA	0.721482	1.31717	0.679852	0.167425
LOC107986468	NA	human-specific	NA	0.149481	0	0.333472	0.114972
LOC107986472	NA	human-specific	NA	9.29623	9.20456	8.21584	10.4683
LOC107986473	NA	human-specific	NA	0.170927	0.0963458	0.355204	0.0612322
LOC107986474	NA	human-specific	NA	0.347363	0.528654	0.311844	0.201591
LOC107986475	NA	human-specific	NA	0.242411	0.629159	0.0244164	0.0736584
LOC107986476	NA	human-specific	NA	0.659257	0.714564	0.751092	0.512114
LOC107986478	NA	human-specific	NA	0.0383491	0.0406452	0.0399597	0.0344425
LOC107986479	NA	human-specific	NA	0.310984	0.748889	0.184065	0
LOC107986482	NA	human-specific	NA	0.34241	0.750527	0.276701	0
LOC107986484	NA	human-specific	NA	0	0	0	0
LOC107986487	NA	human-specific	NA	0.101201	0	0	0.303603
LOC107986489	NA	human-specific	NA	0.00980198	0.0294059	0	0
LOC107986493	NA	human-specific	NA	1.83501	2.11071	2.72359	0.670729
LOC107986494	NA	human-specific	NA	0	0	0	0
LOC107986494_1	NA	human-specific	NA	0	0	0	0
LOC107986512	NA	human-specific	NA	10.1589	9.1805	9.38624	11.9099
LOC107986514	NA	human-specific	NA	6.0838	6.94502	6.45682	4.84957
LOC107986516	NA	human-specific	NA	0.434526	0.512729	0.558091	0.232759
LOC107986522	NA	human-specific	NA	1.36442	1.9682	1.49963	0.62544
LOC107986523	NA	human-specific	NA	0.0763455	0.0703812	0.0691943	0.0894611
LOC107986524	NA	human-specific	NA	5.50616	5.20611	5.8108	5.50157
LOC107986525	NA	human-specific	NA	0.219637	0.475057	0.116761	0.0670935
LOC107986528	NA	human-specific	NA	0.0457664	0	0.137299	0
LOC107986529	NA	human-specific	NA	0.247197	0.376297	0.252239	0.113055
LOC107986531	NA	human-specific	NA	0.0890828	0	0.143533	0.123716
LOC107986537	NA	human-specific	NA	0.0609116	0	0.182735	0
LOC107986538	NA	human-specific	NA	0.0376087	0.112826	0	0
LOC107986539	NA	human-specific	NA	0	0	0	0
LOC107986540	NA	human-specific	NA	0	0	0	0
LOC107986541	NA	human-specific	NA	0	0	0	0
LOC107986543	NA	human-specific	NA	0	0	0	0
LOC107986546	NA	human-specific	NA	0.0409493	0.122848	0	0
LOC107986547	NA	human-specific	NA	4.70412	6.32777	4.66579	3.11879
LOC107986548	NA	human-specific	NA	0	0	0	0
LOC107986549	NA	human-specific	NA	0	0	0	0
LOC107986550	NA	human-specific	NA	0.0932541	0	0.279762	0
LOC107986552	NA	human-specific	NA	0	0	0	0
LOC107986555	NA	human-specific	NA	0.327998	0.599063	0.281095	0.103836
LOC107986556	NA	human-specific	NA	0.703168	1.13385	0.705417	0.270232
LOC107986557	NA	human-specific	NA	0.0490983	0	0.147295	0
LOC107986558	NA	human-specific	NA	0.0936755	0.166824	0.0592262	0.0549758
LOC107986559	NA	human-specific	NA	0.326751	0	0.980252	0
LOC107986560	NA	human-specific	NA	0.0327898	0	0	0.0983695
LOC107986561	NA	human-specific	NA	0	0	0	0
LOC107986562	NA	human-specific	NA	0	0	0	0
LOC107986564	NA	human-specific	NA	0.0792309	0	0.237693	0
LOC107986567	NA	human-specific	NA	0.800492	1.14725	0.736776	0.517448
LOC107986570	NA	human-specific	NA	0.0194648	0	0.0313622	0.0270321
LOC107986571	NA	human-specific	NA	0.134422	0.22081	0.135679	0.0467783
LOC107986573	NA	human-specific	NA	0	0	0	0
LOC107986575	NA	human-specific	NA	0.151083	0.170869	0.209984	0.0723968
LOC107986578	NA	human-specific	NA	0.605574	0.492096	0.816408	0.508219
LOC107986579	NA	human-specific	NA	0.0922233	0	0.148593	0.128077
LOC107986583	NA	human-specific	NA	0	0	0	0
LOC107986583_1	NA	human-specific	NA	0	0	0	0
LOC107986586	NA	human-specific	NA	0	0	0	0
LOC107986586_1	NA	human-specific	NA	0	0	0	0
LOC107986590	NA	human-specific	NA	0	0	0	0
LOC107986594	NA	human-specific	NA	0.0885425	0.111942	0.0825408	0.0711445
LOC107986595	NA	human-specific	NA	0	0	0	0
LOC107986596	NA	human-specific	NA	0	0	0	0
LOC107986599	NA	human-specific	NA	0.189634	0.229887	0.339015	0
LOC107986601	NA	human-specific	NA	0	0	0	0
LOC107986602	NA	human-specific	NA	0	0	0	0
LOC107986606	NA	human-specific	NA	0	0	0	0
LOC107986607	NA	human-specific	NA	0	0	0	0
LOC107986608	NA	human-specific	NA	0.0105044	0.0315133	0	0
LOC107986610	NA	human-specific	NA	0	0	0	0
LOC107986611	NA	human-specific	NA	1.97732	3.02195	1.94971	0.960294
LOC107986613	NA	human-specific	NA	0.235006	0.435268	0.200591	0.0691582
LOC107986614	NA	human-specific	NA	0	0	0	0
LOC107986617	NA	human-specific	NA	1.29215	1.36255	1.52985	0.98405
LOC107986619	NA	human-specific	NA	0	0	0	0
LOC107986620	NA	human-specific	NA	0	0	0	0
LOC107986621	NA	human-specific	NA	0.242246	0	0.726739	0
LOC107986623	NA	human-specific	NA	0	0	0	0
LOC107986624	NA	human-specific	NA	0	0	0	0
LOC107986625	NA	human-specific	NA	0	0	0	0
LOC107986626	NA	human-specific	NA	0.0187424	0.0323637	0.0238635	0
LOC107986627	NA	human-specific	NA	0	0	0	0
LOC107986629	NA	human-specific	NA	0.3353	0.713515	0.185687	0.106699
LOC107986631	NA	human-specific	NA	0.0190036	0.0400441	0	0.0169666
LOC107986632	NA	human-specific	NA	0.00829683	0.0248905	0	0
LOC107986633	NA	human-specific	NA	0.780362	1.2063	0.815345	0.319441
LOC107986634	NA	human-specific	NA	0	0	0	0
LOC107986635	NA	human-specific	NA	0	0	0	0
LOC107986636	NA	human-specific	NA	0	0	0	0
LOC107986637	NA	human-specific	NA	0	0	0	0
LOC107986638	NA	human-specific	NA	0	0	0	0
LOC107986639	NA	human-specific	NA	0.602164	1.09094	0.160881	0.554674
LOC107986640	NA	human-specific	NA	0.00996945	0	0.0299084	0
LOC107986642	NA	human-specific	NA	0.44962	0.510403	0.289498	0.548959
LOC107986644	NA	human-specific	NA	0.360635	0.347391	0.25615	0.478364
LOC107986650	NA	human-specific	NA	2.27196	3.09508	2.17843	1.54236
LOC107986651	NA	human-specific	NA	0.281396	0.249025	0.489652	0.105512
LOC107986652	NA	human-specific	NA	0.0430464	0	0	0.129139
LOC107986654	NA	human-specific	NA	0	0	0	0
LOC107986656	NA	human-specific	NA	0.08239	0.113262	0.113341	0.0205667
LOC107986659	NA	human-specific	NA	1.13878	1.81247	1.1144	0.489469
LOC107986660	NA	human-specific	NA	2.77398	3.64367	3.13445	1.54382
LOC107986661	NA	human-specific	NA	0	0	0	0
LOC107986663	NA	human-specific	NA	0.0215651	0.0261426	0.0385526	0
LOC107986667	NA	human-specific	NA	0	0	0	0
LOC107986668	NA	human-specific	NA	0	0	0	0
LOC107986668_1	NA	human-specific	NA	0	0	0	0
LOC107986669	NA	human-specific	NA	0.0818411	0.0271784	0.0801601	0.138185
LOC107986671	NA	human-specific	NA	0.329256	0.317584	0.468343	0.20184
LOC107986672	NA	human-specific	NA	0.491918	0.989397	0.486356	0
LOC107986673	NA	human-specific	NA	6.3962	9.92738	4.52923	4.73199
LOC107986674	NA	human-specific	NA	0	0	0	0
LOC107986675	NA	human-specific	NA	0.130242	0.197879	0.0810593	0.111788
LOC107986676	NA	human-specific	NA	0	0	0	0
LOC107986676_1	NA	human-specific	NA	0	0	0	0
LOC107986699	NA	human-specific	NA	1.58882	1.93592	1.83354	0.99702
LOC107986707	NA	human-specific	NA	3.93781	5.6228	4.08996	2.10067
LOC107986709	NA	human-specific	NA	1.34573	0.297735	2.41489	1.32457
LOC107986710	NA	human-specific	NA	0.388933	0.391691	0.505425	0.269683
LOC107986715	NA	human-specific	NA	2.96856	4.06037	3.05291	1.7924
LOC107986716	NA	human-specific	NA	0	0	0	0
LOC107986717	NA	human-specific	NA	0	0	0	0
LOC107986719	NA	human-specific	NA	0	0	0	0
LOC107986720	NA	human-specific	NA	0	0	0	0
LOC107986721	NA	human-specific	NA	0	0	0	0
LOC107986722	NA	human-specific	NA	0.629601	0.642145	0.0631316	1.18353
LOC107986733	NA	human-specific	NA	0	0	0	0
LOC107986734	NA	human-specific	NA	0	0	0	0
LOC107986735	NA	human-specific	NA	0	0	0	0
LOC107986736	NA	human-specific	NA	0.0237603	0	0.071281	0
LOC107986738	NA	human-specific	NA	0	0	0	0
LOC107986741	NA	human-specific	NA	0	0	0	0
LOC107986742	NA	human-specific	NA	0.210862	0.364109	0.268477	0
LOC107986743	NA	human-specific	NA	0	0	0	0
LOC107986744	NA	human-specific	NA	0	0	0	0
LOC107986745	NA	human-specific	NA	0	0	0	0
LOC107986746	NA	human-specific	NA	0	0	0	0
LOC107986747	NA	human-specific	NA	0.0978855	0.293657	0	0
LOC107986749	NA	human-specific	NA	0	0	0	0
LOC107986750	NA	human-specific	NA	0	0	0	0
LOC107986759	NA	human-specific	NA	0.736716	0.308584	1.16612	0.735448
LOC107986760	NA	human-specific	NA	0.225745	0.273663	0.403572	0
LOC107986763	NA	human-specific	NA	0.0533236	0	0	0.159971
LOC107986764	NA	human-specific	NA	0.300958	0.519683	0.38319	0
LOC107986766	NA	human-specific	NA	0.0771362	0	0	0.231408
LOC107986767	NA	human-specific	NA	0.265854	0.274393	0	0.523168
LOC107986768	NA	human-specific	NA	0.110809	0.082426	0.103321	0.14668
LOC107986770	NA	human-specific	NA	0.0626399	0	0	0.18792
LOC107986772	NA	human-specific	NA	0.0973314	0.0779525	0.114957	0.0990849
LOC107986773	NA	human-specific	NA	0.0235109	0.0310568	0	0.0394761
LOC107986774	NA	human-specific	NA	0	0	0	0
LOC107986775	NA	human-specific	NA	0.0396155	0	0.118846	0
LOC107986776	NA	human-specific	NA	0.293302	0.331713	0.407648	0.140546
LOC107986777	NA	human-specific	NA	0.0159026	0.0348568	0.0128509	0
LOC107986781	NA	human-specific	NA	0	0	0	0
LOC107986782	NA	human-specific	NA	0	0	0	0
LOC107986785	NA	human-specific	NA	0.489253	0.745795	0.50867	0.213294
LOC107986787	NA	human-specific	NA	0	0	0	0
LOC107986789	NA	human-specific	NA	1.13125	1.83909	0.67803	0.876623
LOC107986790	NA	human-specific	NA	0	0	0	0
LOC107986794	NA	human-specific	NA	0	0	0	0
LOC107986796	NA	human-specific	NA	0.0374162	0	0	0.112249
LOC107986800	NA	human-specific	NA	0.00647877	0	0.0194363	0
LOC107986812	NA	human-specific	NA	0.0238006	0	0.0714018	0
LOC107986813	NA	human-specific	NA	0.915158	1.56437	0.721777	0.459324
LOC107986815	NA	human-specific	NA	0.0208668	0	0.0626003	0
LOC107986816	NA	human-specific	NA	0	0	0	0
LOC107986817	NA	human-specific	NA	0.593674	0	1.78102	0
LOC107986819	NA	human-specific	NA	0.430035	0.521739	0.461646	0.30672
LOC107986821	NA	human-specific	NA	0.180863	0.228661	0.168603	0.145325
LOC107986822	NA	human-specific	NA	2.31546	2.951	2.35208	1.6433
LOC107986823	NA	human-specific	NA	0.248912	0.109863	0.567052	0.0698228
LOC107986825	NA	human-specific	NA	0.255634	0.539294	0.15906	0.0685493
LOC107986826	NA	human-specific	NA	0	0	0	0
LOC107986829	NA	human-specific	NA	0.0726674	0.102487	0.0503795	0.0651355
LOC107986832	NA	human-specific	NA	0	0	0	0
LOC107986833	NA	human-specific	NA	0.0976859	0.164223	0.0691943	0.0596407
LOC107986834	NA	human-specific	NA	0	0	0	0
LOC107986835	NA	human-specific	NA	0	0	0	0
LOC107986836	NA	human-specific	NA	0.0337024	0	0	0.101107
LOC107986837	NA	human-specific	NA	0	0	0	0
LOC107986838	NA	human-specific	NA	0.370754	0.771113	0.341149	0
LOC107986840	NA	human-specific	NA	0	0	0	0
LOC107986841	NA	human-specific	NA	0.539713	1.0029	0.616241	0
LOC107986843	NA	human-specific	NA	0.0564148	0	0	0.169244
LOC107986845	NA	human-specific	NA	0.145035	0	0.264269	0.170836
LOC107986847	NA	human-specific	NA	1.79304	1.89734	2.25647	1.2253
LOC107986849	NA	human-specific	NA	0	0	0	0
LOC107986852	NA	human-specific	NA	0.278041	0.704294	0.129828	0
LOC107986853	NA	human-specific	NA	1.93262	3.84413	1.33047	0.623247
LOC107986854	NA	human-specific	NA	4.91814	4.4502	5.68236	4.62187
LOC107986855	NA	human-specific	NA	0.0322556	0.0482814	0.0178002	0.0306851
LOC107986856	NA	human-specific	NA	0.314808	0.637191	0.234917	0.0723152
LOC107986858	NA	human-specific	NA	0.0249699	0	0	0.0749096
LOC107986860	NA	human-specific	NA	0.265705	0.615562	0.181554	0
LOC107986864	NA	human-specific	NA	0.174447	0.0349278	0.321926	0.166487
LOC107986865	NA	human-specific	NA	0	0	0	0
LOC107986868	NA	human-specific	NA	1.75025	1.8017	1.73852	1.71053
LOC107986872	NA	human-specific	NA	0.192763	0.111997	0.412906	0.0533845
LOC107986876	NA	human-specific	NA	0.341945	0.550842	0.270776	0.204217
LOC107986882	NA	human-specific	NA	0	0	0	0
LOC107986883	NA	human-specific	NA	0	0	0	0
LOC107986884	NA	human-specific	NA	0.663637	0	0.514035	1.47688
LOC107986885	NA	human-specific	NA	0.0576226	0	0.0928433	0.0800245
LOC107986886	NA	human-specific	NA	0	0	0	0
LOC107986887	NA	human-specific	NA	0	0	0	0
LOC107986888	NA	human-specific	NA	0	0	0	0
LOC107986890	NA	human-specific	NA	0	0	0	0
LOC107986891	NA	human-specific	NA	0	0	0	0
LOC107986892	NA	human-specific	NA	0	0	0	0
LOC107986893	NA	human-specific	NA	0.171827	0.296705	0.218776	0
LOC107986894	NA	human-specific	NA	0.461491	0	0.536574	0.847898
LOC107986895	NA	human-specific	NA	0.0483381	0	0.145014	0
LOC107986896	NA	human-specific	NA	0.0285683	0.0857049	0	0
LOC107986897	NA	human-specific	NA	0	0	0	0
LOC107986899	NA	human-specific	NA	0	0	0	0
LOC107986901	NA	human-specific	NA	0	0	0	0
LOC107986902	NA	human-specific	NA	0	0	0	0
LOC107986903	NA	human-specific	NA	0.0104489	0	0.0313467	0
LOC107986904	NA	human-specific	NA	0	0	0	0
LOC107986905	NA	human-specific	NA	0.124461	0	0.373384	0
LOC107986906	NA	human-specific	NA	0.0758341	0.227502	0	0
LOC107986907	NA	human-specific	NA	0	0	0	0
LOC107986908	NA	human-specific	NA	0.00952573	0	0	0.0285772
LOC107986909	NA	human-specific	NA	0	0	0	0
LOC107986909_1	NA	human-specific	NA	0	0	0	0
LOC107986910	NA	human-specific	NA	0.0108	0	0	0.0323999
LOC107986910_1	NA	human-specific	NA	0.0761694	0.228508	0	0
LOC107986913	NA	human-specific	NA	0.0180214	0	0	0.0540642
LOC107986913_1	NA	human-specific	NA	0	0	0	0
LOC107986918	NA	human-specific	NA	1.08717	1.0524	1.0459	1.16322
LOC107986919	NA	human-specific	NA	0.487117	1.261	0	0.200356
LOC107986920	NA	human-specific	NA	0	0	0	0
LOC107986921	NA	human-specific	NA	0	0	0	0
LOC107986922	NA	human-specific	NA	0	0	0	0
LOC107986922_1	NA	human-specific	NA	0	0	0	0
LOC107986924	NA	human-specific	NA	0.798793	1.44367	0.61998	0.332727
LOC107986925	NA	human-specific	NA	0.135025	0.164729	0.22424	0.0161066
LOC107986926	NA	human-specific	NA	0.0548394	0	0	0.164518
LOC107986930	NA	human-specific	NA	2.13377	1.34302	5.01051	0.0477734
LOC107986931	NA	human-specific	NA	0.44489	0.120489	1.21418	0
LOC107986932	NA	human-specific	NA	0	0	0	0
LOC107986933	NA	human-specific	NA	0	0	0	0
LOC107986934	NA	human-specific	NA	1.01355	1.31666	1.12254	0.601451
LOC107986935	NA	human-specific	NA	0.850677	0.844343	0.276701	1.43099
LOC107986938	NA	human-specific	NA	0.014005	0	0.0154248	0.0265902
LOC107986939	NA	human-specific	NA	0.169754	0.383563	0.125698	0
LOC107986940	NA	human-specific	NA	3.247	3.94693	3.13243	2.66164
LOC107986941	NA	human-specific	NA	0	0	0	0
LOC107986941_1	NA	human-specific	NA	0	0	0	0
LOC107986942	NA	human-specific	NA	0.173877	0.344962	0.145348	0.0313199
LOC107986943	NA	human-specific	NA	0	0	0	0
LOC107986945	NA	human-specific	NA	0.32607	0.27616	0	0.702051
LOC107986946	NA	human-specific	NA	0.0693465	0.0840664	0.123973	0
LOC107986949	NA	human-specific	NA	5.01008	7.59436	4.40112	3.03477
LOC107986950	NA	human-specific	NA	0.104486	0.166307	0.147152	0
LOC107986951	NA	human-specific	NA	0	0	0	0
LOC107986952	NA	human-specific	NA	0	0	0	0
LOC107986953	NA	human-specific	NA	0	0	0	0
LOC107986954	NA	human-specific	NA	0	0	0	0
LOC107986955	NA	human-specific	NA	0	0	0	0
LOC107986956	NA	human-specific	NA	0	0	0	0
LOC107986957	NA	human-specific	NA	0	0	0	0
LOC107986964	NA	human-specific	NA	0.025265	0	0	0.0757951
LOC107986965	NA	human-specific	NA	0	0	0	0
LOC107986966	NA	human-specific	NA	0	0	0	0
LOC107986968	NA	human-specific	NA	0	0	0	0
LOC107986970	NA	human-specific	NA	0.366129	0.302996	0.530609	0.264781
LOC107986972	NA	human-specific	NA	0	0	0	0
LOC107986976	NA	human-specific	NA	0.185099	0.172879	0.382417	0
LOC107986978	NA	human-specific	NA	0.203924	0.366443	0.0900659	0.155261
LOC107986979	NA	human-specific	NA	0.343915	0.753826	0.277918	0
LOC107986981	NA	human-specific	NA	3.07573	3.77365	3.67534	1.7782
LOC107986982	NA	human-specific	NA	2.45573	3.7901	2.87216	0.704929
LOC107986985	NA	human-specific	NA	0.794628	1.30273	0.548899	0.532252
LOC107986986	NA	human-specific	NA	0.564367	0.675663	0.724657	0.292783
LOC107986986_1	NA	human-specific	NA	0	0	0	0
LOC107986990	NA	human-specific	NA	0.0587944	0.047044	0.0396434	0.089696
LOC107986992	NA	human-specific	NA	0.912226	1.1066	1.17293	0.457143
LOC107986993	NA	human-specific	NA	1.0053	0.96848	0.769043	1.27838
LOC107986995	NA	human-specific	NA	0	0	0	0
LOC107986997	NA	human-specific	NA	3.0609	4.96403	2.491	1.72767
LOC107987000	NA	human-specific	NA	0.527348	0.235099	0.806747	0.540197
LOC107987003	NA	human-specific	NA	0.0152444	0	0.0457333	0
LOC107987004	NA	human-specific	NA	0	0	0	0
LOC107987007	NA	human-specific	NA	0.109359	0.141004	0.135476	0.0515964
LOC107987008	NA	human-specific	NA	0	0	0	0
LOC107987009	NA	human-specific	NA	0.0739523	0.221857	0	0
LOC107987011	NA	human-specific	NA	0.115193	0.162094	0.0853717	0.0981127
LOC107987012	NA	human-specific	NA	0.130944	0.152102	0.16823	0.0725012
LOC107987013	NA	human-specific	NA	0.139685	0.241203	0.177852	0
LOC107987014	NA	human-specific	NA	0.600083	0.658964	0.303681	0.837605
LOC107987016	NA	human-specific	NA	0.511497	0.670857	0.359751	0.503881
LOC107987020	NA	human-specific	NA	0.513144	0.902608	0.457559	0.179265
LOC107987025	NA	human-specific	NA	0.0545984	0.0765742	0.0677545	0.0194666
LOC107987026	NA	human-specific	NA	0.0590299	0	0.0650142	0.112075
LOC107987027	NA	human-specific	NA	0	0	0	0
LOC107987028	NA	human-specific	NA	0.185687	0	0.55706	0
LOC107987029	NA	human-specific	NA	0	0	0	0
LOC107987031	NA	human-specific	NA	0	0	0	0
LOC107987032	NA	human-specific	NA	0	0	0	0
LOC107987033	NA	human-specific	NA	0	0	0	0
LOC107987037	NA	human-specific	NA	0	0	0	0
LOC107987038	NA	human-specific	NA	0	0	0	0
LOC107987039	NA	human-specific	NA	0	0	0	0
LOC107987040	NA	human-specific	NA	0	0	0	0
LOC107987042	NA	human-specific	NA	1.47399	1.51522	1.60817	1.29858
LOC107987043	NA	human-specific	NA	3.11282	3.71526	3.37676	2.24644
LOC107987046	NA	human-specific	NA	0.568037	1.07185	0.632263	0
LOC107987049	NA	human-specific	NA	0.460675	0.374036	0.413694	0.594293
LOC107987051	NA	human-specific	NA	0	0	0	0
LOC107987053	NA	human-specific	NA	0	0	0	0
LOC107987054	NA	human-specific	NA	0.357187	0.257769	0.577509	0.236285
LOC107987056	NA	human-specific	NA	0	0	0	0
LOC107987059	NA	human-specific	NA	0.00888347	0.0266504	0	0
LOC107987060	NA	human-specific	NA	0.106349	0.0465936	0.11452	0.157933
LOC107987061	NA	human-specific	NA	0.583802	0.395151	0.728413	0.627842
LOC107987064	NA	human-specific	NA	0	0	0	0
LOC107987065	NA	human-specific	NA	0	0	0	0
LOC107987067	NA	human-specific	NA	0	0	0	0
LOC107987068	NA	human-specific	NA	0.058523	0.0898823	0	0.0856866
LOC107987069	NA	human-specific	NA	0.0282744	0.0315249	0.023245	0.0300533
LOC107987071	NA	human-specific	NA	0.0365504	0	0	0.109651
LOC107987073	NA	human-specific	NA	0.989413	0.462668	1.81946	0.68611
LOC107987077	NA	human-specific	NA	0	0	0	0
LOC107987078	NA	human-specific	NA	0	0	0	0
LOC107987079	NA	human-specific	NA	0	0	0	0
LOC107987081	NA	human-specific	NA	8.1017	10.6659	8.03289	5.6063
LOC107987083	NA	human-specific	NA	0.0422109	0.0457138	0.0337072	0.0472116
LOC107987084	NA	human-specific	NA	0.0989949	0	0	0.296985
LOC107987085	NA	human-specific	NA	0.123248	0	0.369744	0
LOC107987086	NA	human-specific	NA	0.0535068	0	0	0.16052
LOC107987087	NA	human-specific	NA	0	0	0	0
LOC107987088	NA	human-specific	NA	0	0	0	0
LOC107987091	NA	human-specific	NA	0	0	0	0
LOC107987094	NA	human-specific	NA	0.0172608	0	0.0517824	0
LOC107987095	NA	human-specific	NA	0.566015	0.817465	0.634483	0.246096
LOC107987097	NA	human-specific	NA	0.403086	0.868087	0.195582	0.14559
LOC107987099	NA	human-specific	NA	0.0694413	0	0.208324	0
LOC107987100	NA	human-specific	NA	0.0391248	0	0.030305	0.0870693
LOC107987101	NA	human-specific	NA	0	0	0	0
LOC107987102	NA	human-specific	NA	3.47387	4.35871	4.87929	1.18362
LOC107987103	NA	human-specific	NA	1.47126	2.63569	1.55474	0.223347
LOC107987104	NA	human-specific	NA	0.00861744	0	0	0.0258523
LOC107987105	NA	human-specific	NA	0.224933	0.340269	0.334531	0
LOC107987107	NA	human-specific	NA	1.34104	2.19002	0.869517	0.963596
LOC107987108	NA	human-specific	NA	0.0280862	0.0224942	0.0331722	0.0285922
LOC107987109	NA	human-specific	NA	0.0797076	0.13998	0.0737247	0.0254182
LOC107987110	NA	human-specific	NA	0	0	0	0
LOC107987111	NA	human-specific	NA	0.125107	0.141149	0.234171	0
LOC107987112	NA	human-specific	NA	0.0451952	0	0.0255357	0.11005
LOC107987114	NA	human-specific	NA	0.0539013	0	0.161704	0
LOC107987115	NA	human-specific	NA	0.596778	0.594733	0.64213	0.553472
LOC107987116	NA	human-specific	NA	0.497745	0	0.548205	0.945029
LOC107987119	NA	human-specific	NA	3.05957	2.71382	3.99368	2.47119
LOC107987120	NA	human-specific	NA	0	0	0	0
LOC107987121	NA	human-specific	NA	0.7149	0.701804	1.19961	0.243289
LOC107987122	NA	human-specific	NA	0.182192	0.273705	0.0864929	0.186377
LOC107987123	NA	human-specific	NA	0.252693	0.463501	0	0.294577
LOC107987125	NA	human-specific	NA	0.26213	0	0.288704	0.497687
LOC107987126	NA	human-specific	NA	0	0	0	0
LOC107987129	NA	human-specific	NA	0.0120882	0.0362646	0	0
LOC107987132	NA	human-specific	NA	0.0334299	0.10029	0	0
LOC107987133	NA	human-specific	NA	0.107859	0.323576	0	0
LOC107987134	NA	human-specific	NA	0.0933816	0.083738	0.169797	0.0266097
LOC107987137	NA	human-specific	NA	0.0204096	0.0374363	0	0.0237925
LOC107987138	NA	human-specific	NA	0.549346	0.653074	0.725445	0.269519
LOC107987140	NA	human-specific	NA	0.148722	0.310248	0.105582	0.0303349
LOC107987142	NA	human-specific	NA	0.184715	0.33759	0.134035	0.0825207
LOC107987143	NA	human-specific	NA	0.0202741	0	0	0.0608222
LOC107987146	NA	human-specific	NA	0	0	0	0
LOC107987151	NA	human-specific	NA	0.102998	0.155811	0.153183	0
LOC107987157	NA	human-specific	NA	0	0	0	0
LOC107987157_1	NA	human-specific	NA	0	0	0	0
LOC107987157_2	NA	human-specific	NA	0	0	0	0
LOC107987160	NA	human-specific	NA	0	0	0	0
LOC107987164	NA	human-specific	NA	1.75902	2.26979	2.04556	0.961706
LOC107987165	NA	human-specific	NA	0.0986519	0.119592	0.176363	0
LOC107987166	NA	human-specific	NA	0.00707704	0	0.0212311	0
LOC107987169	NA	human-specific	NA	0	0	0	0
LOC107987170	NA	human-specific	NA	0	0	0	0
LOC107987171	NA	human-specific	NA	0.915605	0.531095	1.60202	0.613702
LOC107987176	NA	human-specific	NA	0	0	0	0
LOC107987177	NA	human-specific	NA	0	0	0	0
LOC107987178	NA	human-specific	NA	0	0	0	0
LOC107987180	NA	human-specific	NA	0.0936435	0.0860316	0.183963	0.0109354
LOC107987182	NA	human-specific	NA	4.74442	5.38447	6.15389	2.69489
LOC107987189	NA	human-specific	NA	0	0	0	0
LOC107987190	NA	human-specific	NA	0.0837123	0	0	0.251137
LOC107987191	NA	human-specific	NA	0	0	0	0
LOC107987192	NA	human-specific	NA	0.0174883	0.0301982	0.0222667	0
LOC107987192_1	NA	human-specific	NA	0	0	0	0
LOC107987207	NA	human-specific	NA	0	0	0	0
LOC107987209	NA	human-specific	NA	0.743343	0.782664	1.05236	0.39501
LOC107987218	NA	human-specific	NA	0	0	0	0
LOC107987218_1	NA	human-specific	NA	0	0	0	0
LOC107987221	NA	human-specific	NA	0	0	0	0
LOC107987223	NA	human-specific	NA	0.284459	0.109933	0.324237	0.419205
LOC107987224	NA	human-specific	NA	0	0	0	0
LOC107987227	NA	human-specific	NA	0	0	0	0
LOC107987228	NA	human-specific	NA	0.129503	0.243199	0.119549	0.0257607
LOC107987234	NA	human-specific	NA	0.119233	0.168369	0.131241	0.058089
LOC107987234_1	NA	human-specific	NA	0	0	0	0
LOC107987236	NA	human-specific	NA	0	0	0	0
LOC107987240	NA	human-specific	NA	0.0498574	0.0860921	0.0634802	0
LOC107987243	NA	human-specific	NA	0.203461	0.371739	0.159893	0.0787525
LOC107987244	NA	human-specific	NA	1.12907	2.06535	1.05027	0.271578
LOC107987245	NA	human-specific	NA	5.2985	5.51973	6.98975	3.38603
LOC107987246	NA	human-specific	NA	0	0	0	0
LOC107987247	NA	human-specific	NA	0.00935294	0.0280588	0	0
LOC107987262	NA	human-specific	NA	0.121104	0	0	0.363311
LOC107987266	NA	human-specific	NA	0	0	0	0
LOC107987269	NA	human-specific	NA	0.566142	0.920669	0.432	0.345757
LOC107987270	NA	human-specific	NA	0	0	0	0
LOC107987272	NA	human-specific	NA	1.37247	1.91862	0.979409	1.21938
LOC107987280	NA	human-specific	NA	0.0931029	0.279309	0	0
LOC107987282	NA	human-specific	NA	0.0938673	0.281602	0	0
LOC107987284	NA	human-specific	NA	0.5988	0.308445	0.483294	1.00466
LOC107987288	NA	human-specific	NA	0.0257849	0.0773547	0	0
LOC107987292	NA	human-specific	NA	0.275284	0.309559	0.319555	0.196739
LOC107987299	NA	human-specific	NA	7.43277	7.18344	7.64843	7.46645
LOC107987300	NA	human-specific	NA	0	0	0	0
LOC107987303	NA	human-specific	NA	0.417645	0.976113	0.276823	0
LOC107987311	NA	human-specific	NA	0	0	0	0
LOC107987323	NA	human-specific	NA	0.0871947	0	0	0.261584
LOC107987325	NA	human-specific	NA	0	0	0	0
LOC107987331	NA	human-specific	NA	0.826749	1.30713	0.674671	0.498445
LOC107987334	NA	human-specific	NA	0	0	0	0
LOC107987338	NA	human-specific	NA	0	0	0	0
LOC107987339	NA	human-specific	NA	0	0	0	0
LOC107987340	NA	human-specific	NA	0	0	0	0
LOC107987342	NA	human-specific	NA	0	0	0	0
LOC107987343	NA	human-specific	NA	0	0	0	0
LOC107987346	NA	human-specific	NA	0	0	0	0
LOC107987347	NA	human-specific	NA	0	0	0	0
LOC107987348	NA	human-specific	NA	0	0	0	0
LOC107987349	NA	human-specific	NA	0	0	0	0
LOC107987350	NA	human-specific	NA	0	0	0	0
LOC107987352	NA	human-specific	NA	0	0	0	0
LOC107987353	NA	human-specific	NA	0	0	0	0
LOC107987354	NA	human-specific	NA	0	0	0	0
LOC107987355	NA	human-specific	NA	0	0	0	0
LOC107987356	NA	human-specific	NA	0	0	0	0
LOC107987357	NA	human-specific	NA	0	0	0	0
LOC107987359	NA	human-specific	NA	0	0	0	0
LOC107987365	NA	human-specific	NA	0	0	0	0
LOC107987366	NA	human-specific	NA	0.0496543	0.0788226	0.0415143	0.028626
LOC107987370	NA	human-specific	NA	0	0	0	0
LOC107987371	NA	human-specific	NA	0	0	0	0
LOC107987372	NA	human-specific	NA	0.104189	0.312568	0	0
LOC107987381	NA	human-specific	NA	0	0	0	0
LOC107987382	NA	human-specific	NA	0	0	0	0
LOC107987384	NA	human-specific	NA	0	0	0	0
LOC107987386	NA	human-specific	NA	0	0	0	0
LOC107987389	NA	human-specific	NA	0	0	0	0
LOC107987392	NA	human-specific	NA	0.0281601	0.0441089	0.0216825	0.0186889
LOC107987393	NA	human-specific	NA	0.236358	0.138526	0.306428	0.26412
LOC107987401	NA	human-specific	NA	0.316841	0.76791	0.0400864	0.142526
LOC107987405	NA	human-specific	NA	0	0	0	0
LOC107987407	NA	human-specific	NA	0.0189187	0	0.0567561	0
LOC107987412	NA	human-specific	NA	0.0395881	0.118764	0	0
LOC107987413	NA	human-specific	NA	0.0364574	0.109372	0	0
LOC107987414	NA	human-specific	NA	0.148407	0.343816	0.101405	0
LOC107987417	NA	human-specific	NA	1.18811	2.33137	1.20333	0.0296339
LOC107987417_1	NA	human-specific	NA	0.959818	1.65607	0.814072	0.40931
LOC107987418	NA	human-specific	NA	0	0	0	0
LOC107987419	NA	human-specific	NA	0.0568195	0.0389055	0.0573741	0.0741788
LOC107987420	NA	human-specific	NA	0	0	0	0
LOC107987420_1	NA	human-specific	NA	0	0	0	0
LOC107987420_2	NA	human-specific	NA	0	0	0	0
LOC107987420_3	NA	human-specific	NA	0	0	0	0
LOC107987421	NA	human-specific	NA	0.231438	0.694314	0	0
LOC107987422	NA	human-specific	NA	0	0	0	0
LOC107987423	NA	human-specific	NA	2.12254	0.338924	5.5979	0.430804
LOC107987425	NA	human-specific	NA	0.00925172	0	0.0277552	0
LOC107987426	NA	human-specific	NA	0	0	0	0
LOC107987427	NA	human-specific	NA	0	0	0	0
LOC107987429	NA	human-specific	NA	0.0425653	0.127696	0	0
LOC107987432	NA	human-specific	NA	0.0260275	0.0780826	0	0
LOC107987433	NA	human-specific	NA	0.0109511	0	0.0328534	0
LOC107987433_1	NA	human-specific	NA	0	0	0	0
LOC107987435	NA	human-specific	NA	0.00814052	0	0	0.0244216
LOC107987435_1	NA	human-specific	NA	0.0556551	0.0589872	0.0579925	0.0499855
LOC107987440	NA	human-specific	NA	0	0	0	0
LOC107987441	NA	human-specific	NA	0	0	0	0
LOC107987443	NA	human-specific	NA	0	0	0	0
LOC107987447	NA	human-specific	NA	0.0180902	0.0542707	0	0
LOC107987452	NA	human-specific	NA	0	0	0	0
LOC107987457	NA	human-specific	NA	0	0	0	0
LOC107987461	NA	human-specific	NA	0.0531769	0.159531	0	0
LOC107987462	NA	human-specific	NA	0	0	0	0
LOC107987463	NA	human-specific	NA	0	0	0	0
LOC107987463_1	NA	human-specific	NA	0	0	0	0
LOC107987463_2	NA	human-specific	NA	0	0	0	0
LOC107987463_3	NA	human-specific	NA	0	0	0	0
LOC107987463_4	NA	human-specific	NA	0.0557709	0.167313	0	0
LOC107987464	NA	human-specific	NA	0	0	0	0
LOC107987467	NA	human-specific	NA	0.0222519	0.0667557	0	0
LOC107987474	NA	human-specific	NA	0	0	0	0
LOC107987478	NA	human-specific	NA	0.00816877	0	0.0245063	0
LOC107987479	NA	human-specific	NA	0	0	0	0
LOC107987545	NA	human-specific	NA	0.471832	0.496638	0.835964	0.0828944
LOC110091768	NA	human-specific	NA	1.25912	2.17677	0.786788	0.813788
LOC110091776	NA	human-specific	NA	1.07096	1.59858	0.801526	0.812777
LOC110091777	NA	human-specific	NA	0.00546169	0	0	0.0163851
LOC110384692	NA	human-specific	NA	0.112385	0.0632008	0.0932026	0.180752
LOC112267855	NA	human-specific	NA	0.453826	0.829984	0.267746	0.263747
LOC112267858	NA	human-specific	NA	0.0748007	0.0725709	0.145242	0.00658889
LOC112267859	NA	human-specific	NA	0.070285	0.210855	0	0
LOC112267865	NA	human-specific	NA	0	0	0	0
LOC112267868	NA	human-specific	NA	0	0	0	0
LOC112267879	NA	human-specific	NA	0.722334	0.973024	0.747356	0.446624
LOC112267881	NA	human-specific	NA	0	0	0	0
LOC112267881_1	NA	human-specific	NA	0	0	0	0
LOC112267888	NA	human-specific	NA	0	0	0	0
LOC112267890	NA	human-specific	NA	0	0	0	0
LOC112267892	NA	human-specific	NA	0	0	0	0
LOC112267896	NA	human-specific	NA	0	0	0	0
LOC112267897	NA	human-specific	NA	0	0	0	0
LOC112267899	NA	human-specific	NA	0.967775	1.02211	1.02282	0.858398
LOC112267900	NA	human-specific	NA	0.0212595	0.0333001	0.0163693	0.0141092
LOC112267901	NA	human-specific	NA	0.274589	0.347157	0.255977	0.220634
LOC112267902	NA	human-specific	NA	0	0	0	0
LOC112267902_1	NA	human-specific	NA	0	0	0	0
LOC112267902_2	NA	human-specific	NA	0	0	0	0
LOC112267902_3	NA	human-specific	NA	0.0666626	0	0	0.199988
LOC112267903	NA	human-specific	NA	0	0	0	0
LOC112267908	NA	human-specific	NA	0.238778	0	0.574784	0.14155
LOC112267909	NA	human-specific	NA	0.197984	0.161865	0.149189	0.282899
LOC112267910	NA	human-specific	NA	0.336229	0.413166	0.363235	0.232288
LOC112267914	NA	human-specific	NA	3.20939	4.11669	3.40563	2.10584
LOC112267917	NA	human-specific	NA	0.996218	1.17361	1.18196	0.63309
LOC112267918	NA	human-specific	NA	0.0866907	0.133425	0.0983811	0.0282659
LOC112267932	NA	human-specific	NA	1.14872	1.65536	1.15956	0.631236
LOC112267933	NA	human-specific	NA	0.0529533	0	0.15886	0
LOC112267934	NA	human-specific	NA	0	0	0	0
LOC112267934_1	NA	human-specific	NA	0	0	0	0
LOC112267936	NA	human-specific	NA	3.11084	3.19656	3.97742	2.15854
LOC112267937	NA	human-specific	NA	0.159853	0.150699	0.185197	0.143664
LOC112267942	NA	human-specific	NA	0	0	0	0
LOC112267942_1	NA	human-specific	NA	0	0	0	0
LOC112267944	NA	human-specific	NA	0	0	0	0
LOC112267952	NA	human-specific	NA	0.0280728	0.0771113	0.00710727	0
LOC112267955	NA	human-specific	NA	0.151187	0.201819	0.139511	0.112232
LOC112267957	NA	human-specific	NA	0.0318842	0	0.0956525	0
LOC112267962	NA	human-specific	NA	0	0	0	0
LOC112267968	NA	human-specific	NA	0.014463	0	0	0.0433891
LOC112267969	NA	human-specific	NA	0	0	0	0
LOC112267970	NA	human-specific	NA	0.0366365	0.0672004	0	0.042709
LOC112267974	NA	human-specific	NA	0.0706882	0.0849689	0.073094	0.0540017
LOC112267984	NA	human-specific	NA	0.16973	0.194054	0.160972	0.154163
LOC112267986	NA	human-specific	NA	0.483415	0.924006	0.408791	0.11745
LOC112267988	NA	human-specific	NA	0.0304742	0.0570348	0.0240313	0.0103567
LOC112267988_1	NA	human-specific	NA	0.0314789	0.0543567	0.0400801	0
LOC112267991	NA	human-specific	NA	0.119816	0.144326	0.146326	0.0687945
LOC112267992	NA	human-specific	NA	2.10381	2.38056	2.60956	1.32132
LOC112267993	NA	human-specific	NA	0.0778276	0	0.163165	0.0703183
LOC112268009	NA	human-specific	NA	2.34765	2.7664	2.50494	1.77161
LOC112268012	NA	human-specific	NA	0.655736	1.19094	0.638649	0.137618
LOC112268015	NA	human-specific	NA	2.10133	2.89072	2.31097	1.10231
LOC112268016	NA	human-specific	NA	0.0864444	0.0928229	0.114072	0.0524385
LOC112268017	NA	human-specific	NA	0	0	0	0
LOC112268022	NA	human-specific	NA	0.0343853	0.0382228	0.0384323	0.0265008
LOC112268023	NA	human-specific	NA	0.0692911	0.207873	0	0
LOC112268025	NA	human-specific	NA	7.42026	10.0105	8.82595	3.42428
LOC112268027	NA	human-specific	NA	0.132847	0.296705	0.054694	0.0471425
LOC112268029	NA	human-specific	NA	0	0	0	0
LOC112268030	NA	human-specific	NA	1.31232	1.2723	1.97399	0.690685
LOC112268033	NA	human-specific	NA	0	0	0	0
LOC112268036	NA	human-specific	NA	0.137582	0.412745	0	0
LOC112268038	NA	human-specific	NA	0.0932033	0.155687	0.0706439	0.0532789
LOC112268039	NA	human-specific	NA	0	0	0	0
LOC112268044	NA	human-specific	NA	0.068233	0.0862653	0.0636079	0.0548257
LOC112268045	NA	human-specific	NA	0.0616371	0.0666779	0.0122913	0.105942
LOC112268046	NA	human-specific	NA	0	0	0	0
LOC112268048	NA	human-specific	NA	0	0	0	0
LOC112268050	NA	human-specific	NA	0.107018	0.089507	0.131996	0.0995503
LOC112268055	NA	human-specific	NA	0.0774007	0.117088	0.115114	0
LOC112268057	NA	human-specific	NA	1.04759	0.898823	0.530199	1.71373
LOC112268060	NA	human-specific	NA	0	0	0	0
LOC112268061	NA	human-specific	NA	0.343239	0.5243	0.401463	0.103952
LOC112268062	NA	human-specific	NA	0.900703	1.12557	1.05629	0.520255
LOC112268063	NA	human-specific	NA	0.468873	0.565805	0.490207	0.350606
LOC112268064	NA	human-specific	NA	0.157652	0.126472	0.326389	0.0200947
LOC112268065	NA	human-specific	NA	0.196232	0.385383	0.142082	0.0612322
LOC112268067	NA	human-specific	NA	0.0731912	0.0792786	0.140295	0
LOC112268068	NA	human-specific	NA	0	0	0	0
LOC112268069	NA	human-specific	NA	0	0	0	0
LOC112268070	NA	human-specific	NA	0.363471	0.646228	0.34505	0.0991364
LOC112268071	NA	human-specific	NA	0.0558253	0.0400878	0	0.127388
LOC112268073	NA	human-specific	NA	1.70014	2.21126	2.26455	0.624604
LOC112268076	NA	human-specific	NA	1.13857	1.51442	1.27069	0.630595
LOC112268077	NA	human-specific	NA	0.583452	0.986832	0.373655	0.389868
LOC112268078	NA	human-specific	NA	0.417789	0.524451	0.451156	0.277761
LOC112268079	NA	human-specific	NA	0.135976	0.315017	0.0929115	0
LOC112268080	NA	human-specific	NA	0.584647	0.417264	0.717898	0.618778
LOC112268081	NA	human-specific	NA	0.615441	0.822126	0.606196	0.418
LOC112268087	NA	human-specific	NA	0	0	0	0
LOC112268088	NA	human-specific	NA	1.50596	0.832502	3.27385	0.411518
LOC112268090	NA	human-specific	NA	1.5868	1.0266	2.66929	1.06452
LOC112268093	NA	human-specific	NA	0.542629	0.502222	0.730883	0.394782
LOC112268095	NA	human-specific	NA	2.28314	2.41058	2.03137	2.40748
LOC112268096	NA	human-specific	NA	1.53479	1.38007	1.76504	1.45925
LOC112268101	NA	human-specific	NA	0	0	0	0
LOC112268102	NA	human-specific	NA	0.15341	0.173333	0.242834	0.0440644
LOC112268104	NA	human-specific	NA	0.608795	1.33981	0	0.486578
LOC112268106	NA	human-specific	NA	4.64462	4.96997	4.97893	3.98496
LOC112268110	NA	human-specific	NA	0.227658	0.496702	0.136225	0.0500464
LOC112268113	NA	human-specific	NA	0.062695	0.0416386	0.102341	0.0441055
LOC112268114	NA	human-specific	NA	0.0727994	0	0.218398	0
LOC112268117	NA	human-specific	NA	0	0	0	0
LOC112268118	NA	human-specific	NA	2.23881	3.41195	2.64822	0.656243
LOC112268119	NA	human-specific	NA	0.119255	0.0846056	0.031192	0.241969
LOC112268120	NA	human-specific	NA	0.173907	0.219866	0.162119	0.139735
LOC112268123	NA	human-specific	NA	0	0	0	0
LOC112268126	NA	human-specific	NA	0.0395477	0	0	0.118643
LOC112268127	NA	human-specific	NA	0.0272821	0	0.0818463	0
LOC112268130	NA	human-specific	NA	1.25055	1.50129	1.47598	0.774376
LOC112268133	NA	human-specific	NA	2.42152	4.65969	1.71261	0.892278
LOC112268135	NA	human-specific	NA	0	0	0	0
LOC112268136	NA	human-specific	NA	0.231433	0.572925	0	0.121373
LOC112268140	NA	human-specific	NA	0.155305	0.273518	0.134452	0.0579444
LOC112268143	NA	human-specific	NA	0.741201	2.2236	0	0
LOC112268145	NA	human-specific	NA	0.34058	0.524184	0.386508	0.111048
LOC112268146	NA	human-specific	NA	0.0278991	0.0836972	0	0
LOC112268148	NA	human-specific	NA	3.4158	4.56874	3.93975	1.73891
LOC112268150	NA	human-specific	NA	3.24442	2.73122	3.93408	3.06796
LOC112268151	NA	human-specific	NA	0.0365354	0.0532264	0	0.0563798
LOC112268152	NA	human-specific	NA	0.184551	0.468567	0	0.0850846
LOC112268153	NA	human-specific	NA	2.89976	3.27208	4.75439	0.672799
LOC112268154	NA	human-specific	NA	0	0	0	0
LOC112268154_1	NA	human-specific	NA	0	0	0	0
LOC112268156	NA	human-specific	NA	0.289177	0.658332	0	0.2092
LOC112268159	NA	human-specific	NA	0	0	0	0
LOC112268159_1	NA	human-specific	NA	0	0	0	0
LOC112268165	NA	human-specific	NA	4.37875	5.87653	3.05146	4.20824
LOC112268169	NA	human-specific	NA	0.490818	0.22506	0.746767	0.500626
LOC112268172	NA	human-specific	NA	0.0711895	0.213568	0	0
LOC112268173	NA	human-specific	NA	0.0405934	0	0	0.12178
LOC112268174	NA	human-specific	NA	0.0542364	0.162709	0	0
LOC112268174_1	NA	human-specific	NA	0.239041	0	0.717122	0
LOC112268175	NA	human-specific	NA	0	0	0	0
LOC112268175_1	NA	human-specific	NA	0	0	0	0
LOC112268176	NA	human-specific	NA	0.0105552	0	0	0.0316657
LOC112268179	NA	human-specific	NA	0.585537	0.456547	1.00991	0.290157
LOC112268182	NA	human-specific	NA	0.337483	0.718637	0.275542	0.0182691
LOC112268191	NA	human-specific	NA	0	0	0	0
LOC112268194	NA	human-specific	NA	0	0	0	0
LOC112268198	NA	human-specific	NA	3.53428	5.94782	3.8796	0.775409
LOC112268199	NA	human-specific	NA	3.87149	5.74845	4.87027	0.995733
LOC112268200	NA	human-specific	NA	0	0	0	0
LOC112268204	NA	human-specific	NA	0	0	0	0
LOC112268206	NA	human-specific	NA	0	0	0	0
LOC112268208	NA	human-specific	NA	0.0277761	0	0	0.0833283
LOC112268209	NA	human-specific	NA	0	0	0	0
LOC112268210	NA	human-specific	NA	0	0	0	0
LOC112268212	NA	human-specific	NA	0	0	0	0
LOC112268218	NA	human-specific	NA	0.103518	0.224824	0	0.0857316
LOC112268219	NA	human-specific	NA	2.49932	2.70681	3.25517	1.53598
LOC112268220	NA	human-specific	NA	0	0	0	0
LOC112268220_1	NA	human-specific	NA	0	0	0	0
LOC112268225	NA	human-specific	NA	0.786652	0.991397	0.934733	0.433825
LOC112268227	NA	human-specific	NA	0.202652	0.245305	0.200974	0.161677
LOC112268231	NA	human-specific	NA	0.158408	0.188007	0.198901	0.0883169
LOC112268234	NA	human-specific	NA	0	0	0	0
LOC112268235	NA	human-specific	NA	0.515406	0.85655	0.47469	0.214977
LOC112268239	NA	human-specific	NA	1.61339	2.44218	0.880366	1.51763
LOC112268244	NA	human-specific	NA	0.432105	0.579995	0.270102	0.446217
LOC112268245	NA	human-specific	NA	0	0	0	0
LOC112268247	NA	human-specific	NA	0	0	0	0
LOC112268247_1	NA	human-specific	NA	0	0	0	0
LOC112268248	NA	human-specific	NA	0.00686919	0	0	0.0206076
LOC112268250	NA	human-specific	NA	2.3797	1.93902	3.28311	1.91697
LOC112268251	NA	human-specific	NA	0.749904	0.849923	1.00967	0.39012
LOC112268252	NA	human-specific	NA	4.26183	3.95199	2.22385	6.60967
LOC112268260	NA	human-specific	NA	0	0	0	0
LOC112268261	NA	human-specific	NA	0.0501465	0	0	0.150439
LOC112268263	NA	human-specific	NA	0.717157	0.741098	0.991705	0.418669
LOC112268265	NA	human-specific	NA	0.106672	0.128992	0.0475564	0.143466
LOC112268267	NA	human-specific	NA	1.20806	1.7837	1.34401	0.496478
LOC112268269	NA	human-specific	NA	1.33342	1.46653	1.47457	1.05915
LOC112268270	NA	human-specific	NA	0	0	0	0
LOC112268271	NA	human-specific	NA	0	0	0	0
LOC112268272	NA	human-specific	NA	0.377828	0.506019	0.387283	0.240181
LOC112268273	NA	human-specific	NA	0	0	0	0
LOC112268274	NA	human-specific	NA	0.553511	0.542707	0.386367	0.731459
LOC112268276	NA	human-specific	NA	0.0935682	0.148032	0.109152	0.0235204
LOC112268283	NA	human-specific	NA	0	0	0	0
LOC112268286	NA	human-specific	NA	0	0	0	0
LOC112268288	NA	human-specific	NA	8.28741	11.0022	10.7607	3.09943
LOC112268289	NA	human-specific	NA	0.157047	0.471141	0	0
LOC112268291	NA	human-specific	NA	0	0	0	0
LOC112268295	NA	human-specific	NA	0.0256002	0.0768005	0	0
LOC112268297	NA	human-specific	NA	0.951614	1.56142	0.383771	0.909657
LOC112268303	NA	human-specific	NA	0	0	0	0
LOC112268307	NA	human-specific	NA	0.682923	0.918577	0.626003	0.50419
LOC112268311	NA	human-specific	NA	0	0	0	0
LOC112268312	NA	human-specific	NA	0	0	0	0
LOC112268314	NA	human-specific	NA	0	0	0	0
LOC112268315	NA	human-specific	NA	0	0	0	0
LOC112268316	NA	human-specific	NA	0	0	0	0
LOC112268317	NA	human-specific	NA	0.188634	0.306984	0.0466025	0.212317
LOC112268321	NA	human-specific	NA	0	0	0	0
LOC112268321_1	NA	human-specific	NA	0.0520334	0.0501889	0.0740138	0.0318974
LOC112268327	NA	human-specific	NA	0.0284419	0	0.0853256	0
LOC112268330	NA	human-specific	NA	0.0472512	0.0775396	0.057174	0.00704001
LOC112268330_1	NA	human-specific	NA	0.0553751	0.0634385	0.0623687	0.0403182
LOC112268336	NA	human-specific	NA	0	0	0	0
LOC112268337	NA	human-specific	NA	0	0	0	0
LOC112268339	NA	human-specific	NA	0.417335	0	1.25201	0
LOC112268340	NA	human-specific	NA	0	0	0	0
LOC112268342	NA	human-specific	NA	0.00594326	0	0	0.0178298
LOC112268347	NA	human-specific	NA	0.0111366	0.0192303	0.0141795	0
LOC112268354	NA	human-specific	NA	0	0	0	0
LOC112268355	NA	human-specific	NA	0	0	0	0
LOC112268362	NA	human-specific	NA	0	0	0	0
LOC112268371	NA	human-specific	NA	0.141696	0.219368	0.132583	0.0731377
LOC112268372	NA	human-specific	NA	0	0	0	0
LOC112268374	NA	human-specific	NA	0.0630749	0	0	0.189225
LOC112268384	NA	human-specific	NA	0.108845	0.226786	0.0613144	0.0384355
LOC112268390	NA	human-specific	NA	0	0	0	0
LOC112268400	NA	human-specific	NA	0.0525572	0	0.157672	0
LOC112268402	NA	human-specific	NA	0.0274541	0	0.0302373	0.052125
LOC112268402_1	NA	human-specific	NA	0.15561	0.427974	0	0.0388568
LOC112268404	NA	human-specific	NA	0	0	0	0
LOC112268405	NA	human-specific	NA	0.0350599	0.042502	0.0626778	0
LOC112268407	NA	human-specific	NA	0.00223529	0	0.00670587	0
LOC112268408	NA	human-specific	NA	0.00864828	0.0259449	0	0
LOC112268411	NA	human-specific	NA	0.0719664	0.095064	0	0.120835
LOC112268412	NA	human-specific	NA	0	0	0	0
LOC112268413	NA	human-specific	NA	0.320973	0.30461	0.561512	0.096797
LOC112268415	NA	human-specific	NA	2.16784	1.84687	2.87923	1.77743
LOC112268416	NA	human-specific	NA	1.18713	1.79108	1.48574	0.284578
LOC112268418	NA	human-specific	NA	0	0	0	0
LOC112268418_1	NA	human-specific	NA	0.0143601	0	0	0.0430804
LOC112268419	NA	human-specific	NA	1.46932	1.90795	1.21745	1.28255
LOC112268423	NA	human-specific	NA	0.0645786	0	0.135388	0.0583476
LOC112268425	NA	human-specific	NA	0	0	0	0
LOC112268431	NA	human-specific	NA	0.25137	0.385722	0.197853	0.170535
LOC112268432	NA	human-specific	NA	0.100434	0.156075	0.046033	0.0991931
LOC112268433	NA	human-specific	NA	13.0381	13.8663	7.52134	17.7266
LOC112268436	NA	human-specific	NA	0.0350445	0.0605136	0.0446198	0
LOC112268438	NA	human-specific	NA	0	0	0	0
LOC112268439	NA	human-specific	NA	0.358791	0	0.395164	0.681209
LOC112268440	NA	human-specific	NA	0.0145557	0	0	0.0436672
LOC112268445	NA	human-specific	NA	0.161368	0.293339	0.102455	0.0883094
LOC112268449	NA	human-specific	NA	0	0	0	0
LOC112268450	NA	human-specific	NA	0.145951	0.240442	0.184678	0.0127344
LOC112268458	NA	human-specific	NA	0.265387	0.135655	0.600155	0.0603507
LOC112268460	NA	human-specific	NA	0.320091	0.361635	0.266653	0.331986
LOC112268461	NA	human-specific	NA	0	0	0	0
LOC112268462	NA	human-specific	NA	0	0	0	0
LOC112268465	NA	human-specific	NA	0.137176	0.129376	0.190792	0.0913608
LOC112268467	NA	human-specific	NA	0.699212	0.883997	0.651817	0.561822
LOC112268468	NA	human-specific	NA	0	0	0	0
LOC112268469	NA	human-specific	NA	0.691609	0.59287	0.966341	0.515617
LOC112268470	NA	human-specific	NA	0	0	0	0
LOC112268472	NA	human-specific	NA	0	0	0	0
LOC112268474	NA	human-specific	NA	1.51126	2.02297	1.56382	0.946987
LOC112543491	NA	human-specific	NA	0.676649	1.07453	0.70176	0.253655
LOC112577592	NA	human-specific	NA	0.0545996	0	0.163799	0
LOC112694756	NA	human-specific	NA	0.472205	0.433912	0.664504	0.318198
LOC114224	NA	human-specific	NA	4.61853	7.29179	4.62797	1.93584
LOC114841035	NA	human-specific	NA	0.243982	0.414491	0.152813	0.164643
LOC115308161	NA	human-specific	NA	0.096526	0.127506	0	0.162072
LOC116435278	NA	human-specific	NA	0.00661167	0	0	0.019835
LOC117779438	NA	human-specific	NA	0.0459683	0.0809577	0.0397962	0.0171508
LOC118567325	NA	human-specific	NA	0	0	0	0
LOC119746555	NA	human-specific	NA	5.9515	7.72539	5.96474	4.16437
LOC121725015	NA	human-specific	NA	1.10424	1.528	0.927849	0.856866
LOC122319696	NA	human-specific	NA	0	0	0	0
LOC122394732	NA	human-specific	NA	1.1797	0.255963	1.98172	1.30141
LOC122455340	NA	human-specific	NA	0.0441448	0	0	0.132434
LOC122455341	NA	human-specific	NA	0.00873765	0	0	0.0262129
LOC122455342	NA	human-specific	NA	0.428441	0.402572	0.371046	0.511706
LOC122513141	NA	human-specific	NA	0	0	0	0
LOC122526780	NA	human-specific	NA	0.221479	0.290917	0.25026	0.123261
LOC122526782	NA	human-specific	NA	0.802118	0.849789	0.656431	0.900134
LOC122539213	NA	human-specific	NA	0	0	0	0
LOC122539214	NA	human-specific	NA	5.8561	8.33094	5.07908	4.15828
LOC124900162	NA	human-specific	NA	0	0	0	0
LOC124900163	NA	human-specific	NA	2.99509	4.40475	3.71722	0.863307
LOC124900164	NA	human-specific	NA	0.269066	0.40703	0.400166	0
LOC124900165	NA	human-specific	NA	0.285461	0.295394	0.397739	0.163249
LOC124900166	NA	human-specific	NA	0.747576	1.05295	0.682478	0.507297
LOC124900167	NA	human-specific	NA	0.580772	0.688737	0.761762	0.291816
LOC124900169	NA	human-specific	NA	0.0572648	0.0861045	0.0544194	0.0312705
LOC124900170	NA	human-specific	NA	0.00470306	0	0	0.0141092
LOC124900171	NA	human-specific	NA	1.98653	1.54873	2.72488	1.68597
LOC124900172	NA	human-specific	NA	0.496889	0.428739	0.948394	0.113535
LOC124900173	NA	human-specific	NA	0.144502	0.0920863	0.141458	0.199961
LOC124900174	NA	human-specific	NA	0	0	0	0
LOC124900175	NA	human-specific	NA	2.18492	1.7036	3.76845	1.08272
LOC124900176	NA	human-specific	NA	0	0	0	0
LOC124900179	NA	human-specific	NA	2.57976	3.21554	3.16131	1.36242
LOC124900180	NA	human-specific	NA	10.999	12.3477	10.622	10.0274
LOC124900181	NA	human-specific	NA	1.78428	3.27281	0	2.08003
LOC124900184	NA	human-specific	NA	5.51162	11.8728	3.40449	1.25762
LOC124900185	NA	human-specific	NA	0.34269	0	1.02807	0
LOC124900186	NA	human-specific	NA	0	0	0	0
LOC124900187	NA	human-specific	NA	1.52011	1.35036	1.49353	1.71643
LOC124900188	NA	human-specific	NA	7.98394	12.8284	5.97414	5.14929
LOC124900189	NA	human-specific	NA	0	0	0	0
LOC124900190	NA	human-specific	NA	0.341974	0.517037	0.406654	0.102232
LOC124900191	NA	human-specific	NA	0.301528	0.245888	0.483482	0.175215
LOC124900192	NA	human-specific	NA	0.511798	0.479573	0.141446	0.914374
LOC124900193	NA	human-specific	NA	1.9829	2.13676	2.18939	1.62256
LOC124900194	NA	human-specific	NA	0	0	0	0
LOC124900195	NA	human-specific	NA	0.192343	0.441847	0.097739	0.0374419
LOC124900196	NA	human-specific	NA	0.433069	1.29921	0	0
LOC124900197	NA	human-specific	NA	0.312229	0	0.936686	0
LOC124900198	NA	human-specific	NA	0	0	0	0
LOC124900199	NA	human-specific	NA	0	0	0	0
LOC124900200	NA	human-specific	NA	1.1844	3.15249	0	0.400711
LOC124900201	NA	human-specific	NA	3.77892	3.54818	7.41274	0.375839
LOC124900202	NA	human-specific	NA	4.74343	5.11927	7.07757	2.03346
LOC124900203	NA	human-specific	NA	0	0	0	0
LOC124900204	NA	human-specific	NA	0	0	0	0
LOC124900205	NA	human-specific	NA	1.78002	2.59842	1.91595	0.825708
LOC124900207	NA	human-specific	NA	0	0	0	0
LOC124900208	NA	human-specific	NA	0.907383	2.72215	0	0
LOC124900209	NA	human-specific	NA	0	0	0	0
LOC124900212	NA	human-specific	NA	8.36843	10.6402	9.69162	4.77343
LOC124900214	NA	human-specific	NA	0.0419508	0	0.074489	0.0513635
LOC124900215	NA	human-specific	NA	0.433555	0.436931	0.724887	0.138845
LOC124900216	NA	human-specific	NA	0.0778641	0.077855	0.0866514	0.069086
LOC124900216_1	NA	human-specific	NA	0.00245602	0.00432545	0.00212625	0.000916342
LOC124900217	NA	human-specific	NA	0.204112	0.263088	0.193988	0.155261
LOC124900218	NA	human-specific	NA	0.0125364	0.01656	0	0.0210493
LOC124900219	NA	human-specific	NA	0	0	0	0
LOC124900220	NA	human-specific	NA	0	0	0	0
LOC124900221	NA	human-specific	NA	0	0	0	0
LOC124900222	NA	human-specific	NA	0.667831	1.22497	0	0.778524
LOC124900223	NA	human-specific	NA	0	0	0	0
LOC124900224	NA	human-specific	NA	2.92972	2.02554	5.47629	1.28732
LOC124900225	NA	human-specific	NA	0	0	0	0
LOC124900226	NA	human-specific	NA	1.39907	0	0.943676	3.25353
LOC124900227	NA	human-specific	NA	0	0	0	0
LOC124900227_1	NA	human-specific	NA	0	0	0	0
LOC124900227_2	NA	human-specific	NA	0	0	0	0
LOC124900227_3	NA	human-specific	NA	0	0	0	0
LOC124900227_4	NA	human-specific	NA	0	0	0	0
LOC124900227_5	NA	human-specific	NA	0	0	0	0
LOC124900227_6	NA	human-specific	NA	0	0	0	0
LOC124900227_7	NA	human-specific	NA	0	0	0	0
LOC124900228	NA	human-specific	NA	28.39	67.6603	15.8066	1.70302
LOC124900229	NA	human-specific	NA	0	0	0	0
LOC124900230	NA	human-specific	NA	0	0	0	0
LOC124900231	NA	human-specific	NA	0.0512784	0	0.153835	0
LOC124900232	NA	human-specific	NA	3.8334	5.22071	3.51876	2.76072
LOC124900233	NA	human-specific	NA	0.0974025	0	0	0.292208
LOC124900234	NA	human-specific	NA	2.92011	3.77442	2.93586	2.05003
LOC124900235	NA	human-specific	NA	0.956082	0	0	2.86825
LOC124900236	NA	human-specific	NA	0	0	0	0
LOC124900237	NA	human-specific	NA	1.59832	2.59842	0.957974	1.23856
LOC124900238	NA	human-specific	NA	0	0	0	0
LOC124900239	NA	human-specific	NA	14.6326	13.2849	16.0292	14.5836
LOC124900240	NA	human-specific	NA	0	0	0	0
LOC124900241	NA	human-specific	NA	0	0	0	0
LOC124900243	NA	human-specific	NA	0	0	0	0
LOC124900244	NA	human-specific	NA	1.48503	1.3192	1.45907	1.67682
LOC124900245	NA	human-specific	NA	2.46457	2.72215	2.50898	2.16257
LOC124900246	NA	human-specific	NA	0.443141	1.32942	0	0
LOC124900247	NA	human-specific	NA	0	0	0	0
LOC124900249	NA	human-specific	NA	0.00800498	0.0240149	0	0
LOC124900249_1	NA	human-specific	NA	0	0	0	0
LOC124900250	NA	human-specific	NA	0.109103	0	0	0.327308
LOC124900251	NA	human-specific	NA	0	0	0	0
LOC124900252	NA	human-specific	NA	0.0209396	0.0628189	0	0
LOC124900253	NA	human-specific	NA	1.5965	3.16063	1.10668	0.522199
LOC124900255	NA	human-specific	NA	0.119016	0.0550018	0.162223	0.139825
LOC124900256	NA	human-specific	NA	4.79434	3.34082	8.21121	2.831
LOC124900257	NA	human-specific	NA	0	0	0	0
LOC124900259	NA	human-specific	NA	0	0	0	0
LOC124900259_1	NA	human-specific	NA	0	0	0	0
LOC124900260	NA	human-specific	NA	0	0	0	0
LOC124900264	NA	human-specific	NA	0	0	0	0
LOC124900266	NA	human-specific	NA	0	0	0	0
LOC124900267	NA	human-specific	NA	0.218188	0.654563	0	0
LOC124900268	NA	human-specific	NA	0	0	0	0
LOC124900269	NA	human-specific	NA	5.38165	10.4436	0.810593	4.89073
LOC124900270	NA	human-specific	NA	0	0	0	0
LOC124900270_1	NA	human-specific	NA	0	0	0	0
LOC124900270_2	NA	human-specific	NA	0	0	0	0
LOC124900271	NA	human-specific	NA	12.9323	19.0551	11.4159	8.32588
LOC124900272	NA	human-specific	NA	2.72012	3.25916	2.36244	2.53875
LOC124900273	NA	human-specific	NA	13.9129	18.4767	11.0476	12.2144
LOC124900274	NA	human-specific	NA	0.364896	0.400632	0.423646	0.270411
LOC124900275	NA	human-specific	NA	5.60972	6.37309	6.95441	3.50167
LOC124900276	NA	human-specific	NA	0.778582	1.10359	0.839984	0.392171
LOC124900277	NA	human-specific	NA	0.426606	1.27982	0	0
LOC124900282	NA	human-specific	NA	3.54428	5.6413	4.99155	0
LOC124900283	NA	human-specific	NA	0	0	0	0
LOC124900287	NA	human-specific	NA	10.2269	15.5707	8.55573	6.55411
LOC124900288	NA	human-specific	NA	0.651267	0.880696	0.831407	0.241699
LOC124900289	NA	human-specific	NA	9.51537	9.9914	12.64	5.91466
LOC124900290	NA	human-specific	NA	0.0366426	0	0	0.109928
LOC124900291	NA	human-specific	NA	0	0	0	0
LOC124900293	NA	human-specific	NA	6.2806	6.68954	4.03572	8.11653
LOC124900294	NA	human-specific	NA	0	0	0	0
LOC124900295	NA	human-specific	NA	0	0	0	0
LOC124900295_1	NA	human-specific	NA	0	0	0	0
LOC124900296	NA	human-specific	NA	2.63069	1.99413	2.94076	2.95719
LOC124900297	NA	human-specific	NA	0	0	0	0
LOC124900298	NA	human-specific	NA	0	0	0	0
LOC124900300	NA	human-specific	NA	0	0	0	0
LOC124900301	NA	human-specific	NA	4.20947	5.49333	5.77155	1.36354
LOC124900302	NA	human-specific	NA	4.34535	4.51492	5.78418	2.73695
LOC124900303	NA	human-specific	NA	0.0418282	0.125484	0	0
LOC124900304	NA	human-specific	NA	0	0	0	0
LOC124900305	NA	human-specific	NA	0	0	0	0
LOC124900306	NA	human-specific	NA	9.85379	10.2897	10.1162	9.15545
LOC124900308	NA	human-specific	NA	0	0	0	0
LOC124900309	NA	human-specific	NA	0	0	0	0
LOC124900309_1	NA	human-specific	NA	0	0	0	0
LOC124900310	NA	human-specific	NA	0	0	0	0
LOC124900311	NA	human-specific	NA	0.451616	0	1.35485	0
LOC124900313	NA	human-specific	NA	3.14897	5.56804	2.46336	1.4155
LOC124900314	NA	human-specific	NA	1.64628	1.58792	2.34171	1.0092
LOC124900315	NA	human-specific	NA	1.47185	2.61825	0.965287	0.832011
LOC124900317	NA	human-specific	NA	0.0970554	0.030967	0.102751	0.157448
LOC124900318	NA	human-specific	NA	0	0	0	0
LOC124900319	NA	human-specific	NA	0	0	0	0
LOC124900320	NA	human-specific	NA	0	0	0	0
LOC124900322	NA	human-specific	NA	0	0	0	0
LOC124900323	NA	human-specific	NA	8.45064	9.66172	8.0146	7.67559
LOC124900324	NA	human-specific	NA	2.14214	2.06621	3.04705	1.31317
LOC124900325	NA	human-specific	NA	0	0	0	0
LOC124900327	NA	human-specific	NA	3.08738	2.55963	1.41551	5.28699
LOC124900328	NA	human-specific	NA	0	0	0	0
LOC124900329	NA	human-specific	NA	0.191216	0	0	0.573649
LOC124900330	NA	human-specific	NA	0	0	0	0
LOC124900332	NA	human-specific	NA	8.70521	8.64125	10.2927	7.18174
LOC124900333	NA	human-specific	NA	0	0	0	0
LOC124900334	NA	human-specific	NA	0	0	0	0
LOC124900335	NA	human-specific	NA	0.0895818	0.0472613	0.0813125	0.140172
LOC124900336	NA	human-specific	NA	0.333091	0.58426	0.288684	0.126327
LOC124900337	NA	human-specific	NA	0.389431	0.37655	0.443266	0.348477
LOC124900338	NA	human-specific	NA	0.392007	0.567678	0.355792	0.25255
LOC124900339	NA	human-specific	NA	3.68715	4.76376	1.75629	4.54139
LOC124900341	NA	human-specific	NA	1.382	0	4.14599	0
LOC124900343	NA	human-specific	NA	0	0	0	0
LOC124900344	NA	human-specific	NA	0	0	0	0
LOC124900345	NA	human-specific	NA	0	0	0	0
LOC124900346	NA	human-specific	NA	1.94327	0	4.21509	1.61472
LOC124900347	NA	human-specific	NA	0.471833	0	0	1.4155
LOC124900349	NA	human-specific	NA	0	0	0	0
LOC124900350	NA	human-specific	NA	0.324237	0	0.972712	0
LOC124900351	NA	human-specific	NA	2.35569	2.48544	4.58161	0
LOC124900353	NA	human-specific	NA	0	0	0	0
LOC124900354	NA	human-specific	NA	0	0	0	0
LOC124900355	NA	human-specific	NA	0	0	0	0
LOC124900356	NA	human-specific	NA	0.429813	1.28944	0	0
LOC124900356_1	NA	human-specific	NA	0	0	0	0
LOC124900357	NA	human-specific	NA	0	0	0	0
LOC124900357_1	NA	human-specific	NA	0	0	0	0
LOC124900357_2	NA	human-specific	NA	0	0	0	0
LOC124900358	NA	human-specific	NA	0	0	0	0
LOC124900358_1	NA	human-specific	NA	0	0	0	0
LOC124900358_2	NA	human-specific	NA	0	0	0	0
LOC124900359	NA	human-specific	NA	0	0	0	0
LOC124900359_1	NA	human-specific	NA	0	0	0	0
LOC124900359_2	NA	human-specific	NA	0	0	0	0
LOC124900362	NA	human-specific	NA	0	0	0	0
LOC124900362_1	NA	human-specific	NA	0	0	0	0
LOC124900362_2	NA	human-specific	NA	0	0	0	0
LOC124900363	NA	human-specific	NA	0	0	0	0
LOC124900364	NA	human-specific	NA	1.31676	0	1.90154	2.04875
LOC124900365	NA	human-specific	NA	0	0	0	0
LOC124900366	NA	human-specific	NA	0	0	0	0
LOC124900366_1	NA	human-specific	NA	0	0	0	0
LOC124900367	NA	human-specific	NA	3.78251	1.3192	5.83627	4.19205
LOC124900368	NA	human-specific	NA	0.329304	0	0.987911	0
LOC124900369	NA	human-specific	NA	1.01142	2.61825	0	0.416005
LOC124900370	NA	human-specific	NA	0	0	0	0
LOC124900371	NA	human-specific	NA	0	0	0	0
LOC124900372	NA	human-specific	NA	0.174462	0.0875647	0.435821	0
LOC124900373	NA	human-specific	NA	1.22433	1.70003	1.40639	0.566576
LOC124900374	NA	human-specific	NA	0.106893	0.292118	0	0.0285622
LOC124900377	NA	human-specific	NA	0	0	0	0
LOC124900378	NA	human-specific	NA	0	0	0	0
LOC124900379	NA	human-specific	NA	2.35229	5.71652	0.936686	0.403679
LOC124900382	NA	human-specific	NA	1.56114	0	4.68343	0
LOC124900383	NA	human-specific	NA	0.782016	1.35036	0.995689	0
LOC124900384	NA	human-specific	NA	0.219521	0.281404	0.326061	0.0510986
LOC124900387	NA	human-specific	NA	1.02577	1.18371	1.29176	0.601841
LOC124900388	NA	human-specific	NA	0	0	0	0
LOC124900389	NA	human-specific	NA	0.289785	0.292077	0.430728	0.146549
LOC124900390	NA	human-specific	NA	1.62529	2.41987	1.24125	1.21475
LOC124900391	NA	human-specific	NA	3.97863	5.03217	4.794	2.10972
LOC124900392	NA	human-specific	NA	0	0	0	0
LOC124900393	NA	human-specific	NA	0	0	0	0
LOC124900395	NA	human-specific	NA	0	0	0	0
LOC124900396	NA	human-specific	NA	0.30767	0	0.923011	0
LOC124900398	NA	human-specific	NA	0.261375	0	0	0.784125
LOC124900399	NA	human-specific	NA	2.0881	3.32356	2.94076	0
LOC124900400	NA	human-specific	NA	0	0	0	0
LOC124900403	NA	human-specific	NA	0.292586	0.283815	0.300828	0.293114
LOC124900404	NA	human-specific	NA	0	0	0	0
LOC124900405	NA	human-specific	NA	0.0218021	0.0654064	0	0
LOC124900406	NA	human-specific	NA	0	0	0	0
LOC124900407	NA	human-specific	NA	0	0	0	0
LOC124900409	NA	human-specific	NA	0	0	0	0
LOC124900410	NA	human-specific	NA	0	0	0	0
LOC124900411	NA	human-specific	NA	0.247946	0	0.743839	0
LOC124900412	NA	human-specific	NA	1.66448	2.00216	1.73719	1.25409
LOC124900413	NA	human-specific	NA	2.00324	2.47213	1.56243	1.97517
LOC124900414	NA	human-specific	NA	0.0348426	0.104528	0	0
LOC124900416	NA	human-specific	NA	0.352384	0.408323	0.376347	0.272484
LOC124900417	NA	human-specific	NA	0.484286	0.625896	0.506168	0.320795
LOC124900418	NA	human-specific	NA	0.890622	0.678664	0.717986	1.27522
LOC124900419	NA	human-specific	NA	2.85419	3.38478	3.74366	1.43412
LOC124900420	NA	human-specific	NA	1.92403	2.61931	1.93344	1.21934
LOC124900421	NA	human-specific	NA	0	0	0	0
LOC124900422	NA	human-specific	NA	1.85601	5.56804	0	0
LOC124900423	NA	human-specific	NA	7.05396	10.3937	6.22683	4.54139
LOC124900425	NA	human-specific	NA	0	0	0	0
LOC124900426	NA	human-specific	NA	9.19162	12.5324	8.75441	6.28808
LOC124900428	NA	human-specific	NA	0	0	0	0
LOC124900429	NA	human-specific	NA	7.30992	6.0814	11.2103	4.63802
LOC124900430	NA	human-specific	NA	0.149471	0	0.448413	0
LOC124900433	NA	human-specific	NA	0	0	0	0
LOC124900434	NA	human-specific	NA	0	0	0	0
LOC124900435	NA	human-specific	NA	0	0	0	0
LOC124900437	NA	human-specific	NA	1.88399	2.38188	1.75629	1.5138
LOC124900438	NA	human-specific	NA	0	0	0	0
LOC124900439	NA	human-specific	NA	0.309933	0	0.929798	0
LOC124900440	NA	human-specific	NA	0	0	0	0
LOC124900441	NA	human-specific	NA	0.0987259	0	0	0.296178
LOC124900444	NA	human-specific	NA	0	0	0	0
LOC124900446	NA	human-specific	NA	0.27947	0	0	0.838411
LOC124900447	NA	human-specific	NA	2.02514	4.2171	0.518248	1.34008
LOC124900448	NA	human-specific	NA	0.468567	1.4057	0	0
LOC124900450	NA	human-specific	NA	0.900245	0	1.88735	0.813384
LOC124900451	NA	human-specific	NA	0	0	0	0
LOC124900452	NA	human-specific	NA	5.96654	8.91776	5.0581	3.92376
LOC124900457	NA	human-specific	NA	0.653502	0	1.9605	0
LOC124900458	NA	human-specific	NA	2.01615	2.2761	2.72282	1.04952
LOC124900459	NA	human-specific	NA	6.04891	8.01533	6.62795	3.50344
LOC124900460	NA	human-specific	NA	3.47526	4.76376	2.63443	3.02759
LOC124900461	NA	human-specific	NA	0	0	0	0
LOC124900462	NA	human-specific	NA	0	0	0	0
LOC124900463	NA	human-specific	NA	0	0	0	0
LOC124900464	NA	human-specific	NA	0	0	0	0
LOC124900465	NA	human-specific	NA	0.217246	0.346067	0.207919	0.0977519
LOC124900466	NA	human-specific	NA	2.02684	2.589	1.97773	1.5138
LOC124900467	NA	human-specific	NA	0	0	0	0
LOC124900468	NA	human-specific	NA	0	0	0	0
LOC124900469	NA	human-specific	NA	2.55505	1.9378	3.57211	2.15524
LOC124900470	NA	human-specific	NA	0	0	0	0
LOC124900472	NA	human-specific	NA	0	0	0	0
LOC124900473	NA	human-specific	NA	0	0	0	0
LOC124900473_1	NA	human-specific	NA	0	0	0	0
LOC124900474	NA	human-specific	NA	0	0	0	0
LOC124900475	NA	human-specific	NA	0	0	0	0
LOC124900476	NA	human-specific	NA	0.0291683	0.0368768	0.0271912	0.0234369
LOC124900477	NA	human-specific	NA	2.77995	3.17304	2.64603	2.52077
LOC124900478	NA	human-specific	NA	0	0	0	0
LOC124900479	NA	human-specific	NA	1.61823	1.6842	1.72779	1.4427
LOC124900480	NA	human-specific	NA	1.02434	1.29812	1.28382	0.491079
LOC124900481	NA	human-specific	NA	0.619865	0	1.8596	0
LOC124900482	NA	human-specific	NA	0	0	0	0
LOC124900483	NA	human-specific	NA	0	0	0	0
LOC124900484	NA	human-specific	NA	0	0	0	0
LOC124900485	NA	human-specific	NA	0.165948	0	0.497845	0
LOC124900486	NA	human-specific	NA	1.36359	1.53006	1.63644	0.924285
LOC124900487	NA	human-specific	NA	4.87536	7.48728	4.47091	2.66789
LOC124900488	NA	human-specific	NA	2.3377	3.33001	3.68308	0
LOC124900490	NA	human-specific	NA	0	0	0	0
LOC124900491	NA	human-specific	NA	0	0	0	0
LOC124900492	NA	human-specific	NA	0	0	0	0
LOC124900495	NA	human-specific	NA	0.130688	0	0	0.392063
LOC124900496	NA	human-specific	NA	0	0	0	0
LOC124900497	NA	human-specific	NA	0	0	0	0
LOC124900498	NA	human-specific	NA	1.01809	2.57888	0.475386	0
LOC124900501	NA	human-specific	NA	0.895092	1.33981	0.493955	0.851511
LOC124900502	NA	human-specific	NA	0	0	0	0
LOC124900503	NA	human-specific	NA	2.64089	2.38188	1.75629	3.78449
LOC124900504	NA	human-specific	NA	0	0	0	0
LOC124900505	NA	human-specific	NA	0	0	0	0
LOC124900506	NA	human-specific	NA	0	0	0	0
LOC124900507	NA	human-specific	NA	0	0	0	0
LOC124900508	NA	human-specific	NA	0	0	0	0
LOC124900509	NA	human-specific	NA	0.144787	0.266022	0.130768	0.037571
LOC124900511	NA	human-specific	NA	10.6351	11.1262	11.8688	8.91037
LOC124900512	NA	human-specific	NA	4.87127	5.42619	6.40505	2.78256
LOC124900514	NA	human-specific	NA	0.17055	0.386251	0.0876317	0.0377663
LOC124900515	NA	human-specific	NA	1.1834	1.00522	2.0468	0.498195
LOC124900516	NA	human-specific	NA	0	0	0	0
LOC124900516_1	NA	human-specific	NA	0.202713	0.60814	0	0
LOC124900517	NA	human-specific	NA	0	0	0	0
LOC124900518	NA	human-specific	NA	0.59009	0	0.950771	0.819499
LOC124900519	NA	human-specific	NA	0	0	0	0
LOC124900520	NA	human-specific	NA	0	0	0	0
LOC124900521	NA	human-specific	NA	0	0	0	0
LOC124900522	NA	human-specific	NA	0	0	0	0
LOC124900524	NA	human-specific	NA	4.93994	8.13665	2.30753	4.37565
LOC124900525	NA	human-specific	NA	1.91074	2.55963	2.35919	0.813384
LOC124900526	NA	human-specific	NA	1.45159	3.1068	0.458161	0.789807
LOC124900527	NA	human-specific	NA	0	0	0	0
LOC124900528	NA	human-specific	NA	0.709439	0.937134	0	1.19118
LOC124900529	NA	human-specific	NA	0.309001	0.927003	0	0
LOC124900530	NA	human-specific	NA	0	0	0	0
LOC124900531	NA	human-specific	NA	0	0	0	0
LOC124900532	NA	human-specific	NA	4.67221	3.81101	3.74674	6.45887
LOC124900533	NA	human-specific	NA	0	0	0	0
LOC124900534	NA	human-specific	NA	0	0	0	0
LOC124900537	NA	human-specific	NA	8.0572	12.1669	4.27205	7.73264
LOC124900538	NA	human-specific	NA	1.02512	1.24272	1.83265	0
LOC124900539	NA	human-specific	NA	0	0	0	0
LOC124900540	NA	human-specific	NA	0	0	0	0
LOC124900541	NA	human-specific	NA	4.61549	8.03885	1.97582	3.8318
LOC124900542	NA	human-specific	NA	0	0	0	0
LOC124900543	NA	human-specific	NA	12.1814	13.4887	13.2806	9.77488
LOC124900544	NA	human-specific	NA	0.150203	0.147526	0.231745	0.0713388
LOC124900545	NA	human-specific	NA	0	0	0	0
LOC124900546	NA	human-specific	NA	5.85211	10.7637	4.9297	1.86291
LOC124900547	NA	human-specific	NA	6.40518	7.13121	6.85484	5.22948
LOC124900548	NA	human-specific	NA	0.364647	0.545313	0.336441	0.212187
LOC124900551	NA	human-specific	NA	0	0	0	0
LOC124900552	NA	human-specific	NA	0	0	0	0
LOC124900554	NA	human-specific	NA	0	0	0	0
LOC124900555	NA	human-specific	NA	0.281637	0	0	0.84491
LOC124900556	NA	human-specific	NA	0.157279	0	0.471838	0
LOC124900557	NA	human-specific	NA	4.5607	11.5184	0.943676	1.22008
LOC124900558	NA	human-specific	NA	0	0	0	0
LOC124900559	NA	human-specific	NA	1.55181	2.67962	1.97582	0
LOC124900560	NA	human-specific	NA	4.45098	4.01943	5.92746	3.40604
LOC124900561	NA	human-specific	NA	1.86758	3.1068	0.916323	1.57961
LOC124900562	NA	human-specific	NA	0.446603	1.33981	0	0
LOC124900563	NA	human-specific	NA	0	0	0	0
LOC124900564	NA	human-specific	NA	0.12696	0	0.380881	0
LOC124900565	NA	human-specific	NA	0	0	0	0
LOC124900565_1	NA	human-specific	NA	0.0432414	0.129724	0	0
LOC124900566	NA	human-specific	NA	0	0	0	0
LOC124900568	NA	human-specific	NA	0	0	0	0
LOC124900569	NA	human-specific	NA	0	0	0	0
LOC124900570	NA	human-specific	NA	0	0	0	0
LOC124900571	NA	human-specific	NA	0	0	0	0
LOC124900572	NA	human-specific	NA	0	0	0	0
LOC124900573	NA	human-specific	NA	0	0	0	0
LOC124900574	NA	human-specific	NA	0	0	0	0
LOC124900576	NA	human-specific	NA	0.0201462	0.0244226	0.0360161	0
LOC124900577	NA	human-specific	NA	0	0	0	0
LOC124900583	NA	human-specific	NA	0.207931	0.111699	0.109816	0.402277
LOC124900584	NA	human-specific	NA	1.89763	2.95958	2.12327	0.610038
LOC124900586	NA	human-specific	NA	2.00102	1.90224	1.98825	2.11257
LOC124900593	NA	human-specific	NA	0.360141	0	0.839287	0.241136
LOC124900595	NA	human-specific	NA	0	0	0	0
LOC124900596	NA	human-specific	NA	0	0	0	0
LOC124900597	NA	human-specific	NA	0	0	0	0
LOC124900597_1	NA	human-specific	NA	0.0837751	0.0670953	0.0989457	0.0852844
LOC124900598	NA	human-specific	NA	0.0241905	0.0443714	0	0.0282001
LOC124900599	NA	human-specific	NA	0	0	0	0
LOC124900600	NA	human-specific	NA	1.11005	1.5481	0.634165	1.14787
LOC124900601	NA	human-specific	NA	0.832751	1.15647	1.01911	0.322678
LOC124900602	NA	human-specific	NA	0.108849	0.150459	0.128276	0.047812
LOC124900603	NA	human-specific	NA	0.106359	0.140933	0.178144	0
LOC124900604	NA	human-specific	NA	2.41397	4.82116	0.888723	1.53204
LOC124900605	NA	human-specific	NA	2.78315	5.70803	2.14463	0.49679
LOC124900608	NA	human-specific	NA	5.34549	5.00576	6.32637	4.70433
LOC124900609	NA	human-specific	NA	0.0941046	0.214235	0	0.0680783
LOC124900610	NA	human-specific	NA	0	0	0	0
LOC124900611	NA	human-specific	NA	0.720562	1.3346	0.615042	0.212049
LOC124900612	NA	human-specific	NA	0.312145	0.58003	0.356405	0
LOC124900613	NA	human-specific	NA	0	0	0	0
LOC124900614	NA	human-specific	NA	0	0	0	0
LOC124900615	NA	human-specific	NA	0	0	0	0
LOC124900616	NA	human-specific	NA	0	0	0	0
LOC124900617	NA	human-specific	NA	0.0329819	0	0.0989457	0
LOC124900618	NA	human-specific	NA	0.0258119	0	0.0774357	0
LOC124900619	NA	human-specific	NA	0	0	0	0
LOC124900620	NA	human-specific	NA	0.470495	1.41149	0	0
LOC124900621	NA	human-specific	NA	0	0	0	0
LOC124900622	NA	human-specific	NA	0	0	0	0
LOC124900623	NA	human-specific	NA	0.293454	0.222665	0.415753	0.241944
LOC124900624	NA	human-specific	NA	0	0	0	0
LOC124900626	NA	human-specific	NA	0	0	0	0
LOC124900628	NA	human-specific	NA	0	0	0	0
LOC124900629	NA	human-specific	NA	0.295353	0.591655	0.186968	0.107436
LOC124900630	NA	human-specific	NA	0	0	0	0
LOC124900632	NA	human-specific	NA	0	0	0	0
LOC124900632_1	NA	human-specific	NA	0	0	0	0
LOC124900633	NA	human-specific	NA	0	0	0	0
LOC124900633_1	NA	human-specific	NA	0	0	0	0
LOC124900633_2	NA	human-specific	NA	0	0	0	0
LOC124900634	NA	human-specific	NA	0	0	0	0
LOC124900637	NA	human-specific	NA	0.402623	0.777757	0.430111	0
LOC124900638	NA	human-specific	NA	0.900712	2.01168	0.370829	0.319629
LOC124900641	NA	human-specific	NA	0.12872	0.215447	0.07943	0.0912843
LOC124900642	NA	human-specific	NA	1.0509	0.748235	0.88274	1.52172
LOC124900643	NA	human-specific	NA	0.623616	0.155622	1.3196	0.39562
LOC124900644	NA	human-specific	NA	0.362918	0.435932	0.514296	0.138527
LOC124900645	NA	human-specific	NA	1.36107	2.22212	1.44572	0.415371
LOC124900646	NA	human-specific	NA	2.25199	2.59842	3.30336	0.85418
LOC124900647	NA	human-specific	NA	0.443902	0.826671	0.372745	0.132292
LOC124900648	NA	human-specific	NA	0	0	0	0
LOC124900649	NA	human-specific	NA	0.936655	1.23242	1.17086	0.406692
LOC124900650	NA	human-specific	NA	0	0	0	0
LOC124900651	NA	human-specific	NA	0	0	0	0
LOC124900652	NA	human-specific	NA	0.0416261	0.0740481	0.0272998	0.0235305
LOC124900653	NA	human-specific	NA	0.544645	0.934844	0.364462	0.334629
LOC124900654	NA	human-specific	NA	0.0201484	0.0424564	0	0.0179887
LOC124900655	NA	human-specific	NA	0.0623326	0.0473483	0.139649	0
LOC124900656	NA	human-specific	NA	1.91157	2.00412	2.63883	1.09175
LOC124900657	NA	human-specific	NA	1.43496	1.38676	1.77238	1.14575
LOC124900658	NA	human-specific	NA	0	0	0	0
LOC124900659	NA	human-specific	NA	0.00767215	0.0230164	0	0
LOC124900660	NA	human-specific	NA	1.4045	1.64482	1.1762	1.3925
LOC124900661	NA	human-specific	NA	0	0	0	0
LOC124900662	NA	human-specific	NA	0	0	0	0
LOC124900663	NA	human-specific	NA	2.87716	3.3929	3.86636	1.37222
LOC124900664	NA	human-specific	NA	2.64936	3.26094	3.28582	1.40132
LOC124900665	NA	human-specific	NA	7.12361	6.88276	11.2073	3.28074
LOC124900666	NA	human-specific	NA	0.12807	0.225553	0.110875	0.0477832
LOC124900667	NA	human-specific	NA	0.196411	0.0539803	0.398025	0.137228
LOC124900668	NA	human-specific	NA	0.288874	0.395311	0.25313	0.218181
LOC124900669	NA	human-specific	NA	0	0	0	0
LOC124900670	NA	human-specific	NA	0.960549	2.10855	0.490972	0.282123
LOC124900671	NA	human-specific	NA	2.82514	3.81707	3.61867	1.03968
LOC124900672	NA	human-specific	NA	2.35201	3.31116	2.94663	0.798221
LOC124900673	NA	human-specific	NA	0.0900014	0.134718	0.0496671	0.0856193
LOC124900674	NA	human-specific	NA	0.194828	0.288683	0.129007	0.166793
LOC124900675	NA	human-specific	NA	0.341182	0.638547	0.269048	0.11595
LOC124900676	NA	human-specific	NA	0.370646	0.279309	0.566359	0.266271
LOC124900677	NA	human-specific	NA	0	0	0	0
LOC124900678	NA	human-specific	NA	0.11423	0	0.34269	0
LOC124900679	NA	human-specific	NA	0.124422	0	0	0.373265
LOC124900680	NA	human-specific	NA	1.55619	0.649604	3.19325	0.825708
LOC124900681	NA	human-specific	NA	0	0	0	0
LOC124900682	NA	human-specific	NA	0.105572	0.127982	0.188735	0
LOC124900683	NA	human-specific	NA	0.00524713	0	0	0.0157414
LOC124900684	NA	human-specific	NA	0	0	0	0
LOC124900685	NA	human-specific	NA	1.9486	1.5244	2.52905	1.79234
LOC124900686	NA	human-specific	NA	0.56844	0.326658	0.963448	0.415213
LOC124900687	NA	human-specific	NA	0	0	0	0
LOC124900688	NA	human-specific	NA	1.12461	0.741335	2.00429	0.628204
LOC124900689	NA	human-specific	NA	0.497825	0.859626	0.633847	0
LOC124900690	NA	human-specific	NA	0.393064	0.657469	0.433756	0.0879688
LOC124900691	NA	human-specific	NA	8.26222	9.05766	9.1092	6.61979
LOC124900692	NA	human-specific	NA	2.64893	3.75538	2.12293	2.06849
LOC124900693	NA	human-specific	NA	0.178826	0.0916108	0.270198	0.174669
LOC124900694	NA	human-specific	NA	0	0	0	0
LOC124900695	NA	human-specific	NA	0.980865	0.978111	0.721212	1.24327
LOC124900696	NA	human-specific	NA	0	0	0	0
LOC124900697	NA	human-specific	NA	0	0	0	0
LOC124900698	NA	human-specific	NA	2.44743	3.38074	1.81294	2.14862
LOC124900700	NA	human-specific	NA	0.201005	0	0.448413	0.154601
LOC124900701	NA	human-specific	NA	3.01685	3.19221	2.64348	3.21487
LOC124900702	NA	human-specific	NA	0.0935857	0.207705	0.0510507	0.0220011
LOC124900703	NA	human-specific	NA	0.111806	0	0.335418	0
LOC124900704	NA	human-specific	NA	0.32916	0.252199	0.681852	0.0534281
LOC124900705	NA	human-specific	NA	1.00868	1.80522	0.532432	0.688379
LOC124900706	NA	human-specific	NA	0.580281	0.797283	0.411515	0.532046
LOC124900707	NA	human-specific	NA	0	0	0	0
LOC124900708	NA	human-specific	NA	0.0902102	0.0808941	0.16403	0.025706
LOC124900709	NA	human-specific	NA	0	0	0	0
LOC124900710	NA	human-specific	NA	1.3482	2.88448	1.16012	0
LOC124900711	NA	human-specific	NA	0.0809555	0	0.242867	0
LOC124900712	NA	human-specific	NA	0	0	0	0
LOC124900713	NA	human-specific	NA	8.47542	12.5166	9.22911	3.68061
LOC124900715	NA	human-specific	NA	1.32485	1.66415	1.61456	0.695821
LOC124900716	NA	human-specific	NA	0.12743	0.38229	0	0
LOC124900717	NA	human-specific	NA	1.07099	1.53121	0.903233	0.778524
LOC124900718	NA	human-specific	NA	0.339467	0.338889	0.282759	0.396752
LOC124900719	NA	human-specific	NA	0	0	0	0
LOC124900721	NA	human-specific	NA	0.596141	0.815813	0.47264	0.49997
LOC124900722	NA	human-specific	NA	2.54187	3.42152	2.57852	1.62557
LOC124900723	NA	human-specific	NA	0.111905	0.149909	0.138169	0.047637
LOC124900724	NA	human-specific	NA	0	0	0	0
LOC124900725	NA	human-specific	NA	0	0	0	0
LOC124900726	NA	human-specific	NA	0.0575046	0	0.172514	0
LOC124900727	NA	human-specific	NA	0.904057	1.41822	1.08595	0.208003
LOC124900728	NA	human-specific	NA	2.1488	3.26178	1.8596	1.32502
LOC124900729	NA	human-specific	NA	16.3126	22.4566	18.0802	8.40092
LOC124900730	NA	human-specific	NA	0	0	0	0
LOC124900731	NA	human-specific	NA	0.049131	0.0901185	0	0.0572745
LOC124900732	NA	human-specific	NA	0.570037	0.668875	0.777158	0.264078
LOC124900733	NA	human-specific	NA	2.28773	1.95054	3.23509	1.67756
LOC124900734	NA	human-specific	NA	0	0	0	0
LOC124900735	NA	human-specific	NA	0.174355	0.127128	0.234345	0.161591
LOC124900736	NA	human-specific	NA	7.22659	12.3832	6.02975	3.26683
LOC124900737	NA	human-specific	NA	0.145607	0	0.234606	0.202214
LOC124900738	NA	human-specific	NA	1.77521	2.32836	1.87469	1.12259
LOC124900739	NA	human-specific	NA	0.95313	0.985606	0.968985	0.904798
LOC124900740	NA	human-specific	NA	0.467005	0.61689	0	0.784125
LOC124900741	NA	human-specific	NA	0	0	0	0
LOC124900742	NA	human-specific	NA	7.211	7.95154	8.08155	5.59991
LOC124900743	NA	human-specific	NA	0.205367	0.451121	0.076762	0.0882181
LOC124900744	NA	human-specific	NA	0	0	0	0
LOC124900745	NA	human-specific	NA	1.12492	0.806827	1.54237	1.02555
LOC124900746	NA	human-specific	NA	0.61843	0.649604	0.957974	0.247712
LOC124900747	NA	human-specific	NA	1.34854	1.80142	1.32828	0.915911
LOC124900748	NA	human-specific	NA	2.0361	2.23839	2.66617	1.20374
LOC124900749	NA	human-specific	NA	0.988942	1.48449	0.998814	0.483524
LOC124900750	NA	human-specific	NA	1.27083	1.46215	1.39112	0.959238
LOC124900751	NA	human-specific	NA	0.0495285	0.0722999	0.0533105	0.022975
LOC124900752	NA	human-specific	NA	0.0277812	0	0.044762	0.0385817
LOC124900753	NA	human-specific	NA	0	0	0	0
LOC124900754	NA	human-specific	NA	0.311437	0.548493	0.269622	0.116198
LOC124900755	NA	human-specific	NA	1.63741	3.37	0.828292	0.713931
LOC124900756	NA	human-specific	NA	0.0732799	0.0888347	0.131005	0
LOC124900757	NA	human-specific	NA	0	0	0	0
LOC124900759	NA	human-specific	NA	0	0	0	0
LOC124900760	NA	human-specific	NA	0.0239686	0.0719059	0	0
LOC124900761	NA	human-specific	NA	0.370391	0.508759	0.482316	0.120098
LOC124900762	NA	human-specific	NA	0	0	0	0
LOC124900763	NA	human-specific	NA	1.52403	1.42913	1.93191	1.21104
LOC124900764	NA	human-specific	NA	0.00629989	0.0188997	0	0
LOC124900765	NA	human-specific	NA	0.32525	0	0.358223	0.617526
LOC124900766	NA	human-specific	NA	0.11957	0	0.323822	0.0348891
LOC124900767	NA	human-specific	NA	0	0	0	0
LOC124900768	NA	human-specific	NA	0.268598	0.622262	0.183531	0
LOC124900769	NA	human-specific	NA	0	0	0	0
LOC124900770	NA	human-specific	NA	0	0	0	0
LOC124900771	NA	human-specific	NA	0.405582	0.538512	0.335985	0.34225
LOC124900772	NA	human-specific	NA	0.11454	0	0.343621	0
LOC124900773	NA	human-specific	NA	0.679525	1.01543	0.831925	0.191216
LOC124900774	NA	human-specific	NA	0	0	0	0
LOC124900775	NA	human-specific	NA	0.510789	0.629572	0.742746	0.160049
LOC124900776	NA	human-specific	NA	0.113466	0.208126	0	0.132274
LOC124900777	NA	human-specific	NA	0	0	0	0
LOC124900778	NA	human-specific	NA	0.187963	0.461009	0.0377696	0.0651096
LOC124900779	NA	human-specific	NA	0	0	0	0
LOC124900780	NA	human-specific	NA	3.15369	4.13909	3.80272	1.51927
LOC124900781	NA	human-specific	NA	4.55949	5.42252	4.31143	3.94452
LOC124900782	NA	human-specific	NA	5.65097	6.25145	5.81678	4.88467
LOC124900783	NA	human-specific	NA	10.6579	11.293	12.06	8.62069
LOC124900784	NA	human-specific	NA	0.0670464	0.0217744	0.0963326	0.083032
LOC124900785	NA	human-specific	NA	0	0	0	0
LOC124900786	NA	human-specific	NA	6.15259	5.89516	7.11296	5.44967
LOC124900787	NA	human-specific	NA	1.50333	1.64504	1.81946	1.0455
LOC124900788	NA	human-specific	NA	0	0	0	0
LOC124900789	NA	human-specific	NA	2.08597	2.77601	2.50176	0.980156
LOC124900790	NA	human-specific	NA	0.0625384	0	0.187615	0
LOC124900791	NA	human-specific	NA	0.309463	0.395589	0.332304	0.200496
LOC124900792	NA	human-specific	NA	0.113716	0.165856	0.0698826	0.105409
LOC124900793	NA	human-specific	NA	0.360882	0.175713	0.906934	0
LOC124900794	NA	human-specific	NA	0.234436	0.504794	0.198513	0
LOC124900795	NA	human-specific	NA	2.32888	3.00582	2.41783	1.563
LOC124900796	NA	human-specific	NA	0.820143	1.50435	0	0.956082
LOC124900797	NA	human-specific	NA	0.417947	0.36316	0.793032	0.0976484
LOC124900798	NA	human-specific	NA	0.405915	0.451592	0.635694	0.130458
LOC124900799	NA	human-specific	NA	0.00675166	0.00673271	0.00496438	0.0085579
LOC124900800	NA	human-specific	NA	0.192734	0.233645	0.344557	0
LOC124900801	NA	human-specific	NA	0.0910555	0	0	0.273166
LOC124900802	NA	human-specific	NA	0.0364622	0.0648621	0.0239131	0.0206115
LOC124900803	NA	human-specific	NA	0	0	0	0
LOC124900804	NA	human-specific	NA	0	0	0	0
LOC124900805	NA	human-specific	NA	0.358993	0.291065	0.600929	0.184985
LOC124900806	NA	human-specific	NA	0	0	0	0
LOC124900807	NA	human-specific	NA	0.0100999	0.0302996	0	0
LOC124900808	NA	human-specific	NA	2.61764	2.14369	4.34681	1.36242
LOC124900809	NA	human-specific	NA	10.3723	12.207	10.9079	8.002
LOC124900810	NA	human-specific	NA	0.0543181	0	0.162954	0
LOC124900811	NA	human-specific	NA	2.06227	2.81703	2.58377	0.78601
LOC124900812	NA	human-specific	NA	4.37528	4.40232	4.7681	3.95543
LOC124900815	NA	human-specific	NA	0.0652626	0.0673588	0	0.128429
LOC124900816	NA	human-specific	NA	0.0329991	0	0.0989973	0
LOC124900817	NA	human-specific	NA	0.151597	0.32507	0.0937921	0.0359299
LOC124900818	NA	human-specific	NA	0.114096	0	0.15926	0.183028
LOC124900819	NA	human-specific	NA	1.7509	1.36667	2.37302	1.51302
LOC124900820	NA	human-specific	NA	1.46308	1.95995	1.80647	0.622819
LOC124900821	NA	human-specific	NA	1.25848	0.587313	2.81487	0.373265
LOC124900822	NA	human-specific	NA	0.765015	0.511927	1.13241	0.650707
LOC124900823	NA	human-specific	NA	0.169963	0	0.509889	0
LOC124900824	NA	human-specific	NA	0.804253	0.55514	1.07056	0.787054
LOC124900825	NA	human-specific	NA	0.266022	0.21251	0.450497	0.13506
LOC124900826	NA	human-specific	NA	0.125554	0.162504	0.179734	0.0344262
LOC124900827	NA	human-specific	NA	1.95083	2.62828	2.18022	1.044
LOC124900828	NA	human-specific	NA	0	0	0	0
LOC124900829	NA	human-specific	NA	0	0	0	0
LOC124900830	NA	human-specific	NA	0	0	0	0
LOC124900831	NA	human-specific	NA	0	0	0	0
LOC124900832	NA	human-specific	NA	0	0	0	0
LOC124900833	NA	human-specific	NA	0	0	0	0
LOC124900834	NA	human-specific	NA	0	0	0	0
LOC124900835	NA	human-specific	NA	0	0	0	0
LOC124900836	NA	human-specific	NA	0.367722	0.885519	0.217646	0
LOC124900837	NA	human-specific	NA	1.31432	2.49794	0.875504	0.569528
LOC124900838	NA	human-specific	NA	0	0	0	0
LOC124900839	NA	human-specific	NA	0.0363646	0.109094	0	0
LOC124900841	NA	human-specific	NA	1.09146	1.30702	1.24199	0.725375
LOC124900842	NA	human-specific	NA	0	0	0	0
LOC124900843	NA	human-specific	NA	0	0	0	0
LOC124900844	NA	human-specific	NA	0.00846063	0	0.0253819	0
LOC124900845	NA	human-specific	NA	0	0	0	0
LOC124900846	NA	human-specific	NA	0	0	0	0
LOC124900847	NA	human-specific	NA	0.135112	0.126192	0.279145	0
LOC124900848	NA	human-specific	NA	0.048377	0	0	0.145131
LOC124900849	NA	human-specific	NA	0.122916	0.212247	0.156501	0
LOC124900850	NA	human-specific	NA	0	0	0	0
LOC124900851	NA	human-specific	NA	0	0	0	0
LOC124900852	NA	human-specific	NA	0.00949337	0	0	0.0284801
LOC124900853	NA	human-specific	NA	0	0	0	0
LOC124900853_1	NA	human-specific	NA	0	0	0	0
LOC124900854	NA	human-specific	NA	0.663446	0.562649	1.1893	0.238393
LOC124900855	NA	human-specific	NA	0	0	0	0
LOC124900856	NA	human-specific	NA	1.033	0.648174	1.3975	1.05333
LOC124900857	NA	human-specific	NA	0.409232	0	1.22769	0
LOC124900859	NA	human-specific	NA	0.103611	0.249508	0.0613252	0
LOC124900860	NA	human-specific	NA	0	0	0	0
LOC124900861	NA	human-specific	NA	0	0	0	0
LOC124900862	NA	human-specific	NA	0	0	0	0
LOC124900863	NA	human-specific	NA	0	0	0	0
LOC124900864	NA	human-specific	NA	0	0	0	0
LOC124900866	NA	human-specific	NA	0	0	0	0
LOC124900867	NA	human-specific	NA	0.0364574	0.109372	0	0
LOC124900868	NA	human-specific	NA	1.67705	2.58796	1.01773	1.42547
LOC124900869	NA	human-specific	NA	0.0735612	0.13493	0	0.0857541
LOC124900870	NA	human-specific	NA	0.0588699	0	0.17661	0
LOC124900871	NA	human-specific	NA	0.0116878	0.0350635	0	0
LOC124900872	NA	human-specific	NA	0	0	0	0
LOC124900873	NA	human-specific	NA	0.0938933	0.217523	0.0641566	0
LOC124900874	NA	human-specific	NA	0	0	0	0
LOC124900875	NA	human-specific	NA	0	0	0	0
LOC124900876	NA	human-specific	NA	0	0	0	0
LOC124900877	NA	human-specific	NA	0	0	0	0
LOC124900878	NA	human-specific	NA	0	0	0	0
LOC124900879	NA	human-specific	NA	0	0	0	0
LOC124900880	NA	human-specific	NA	0	0	0	0
LOC124900881	NA	human-specific	NA	0.0394214	0.0617483	0.0303535	0.0261626
LOC124900882	NA	human-specific	NA	0	0	0	0
LOC124900883	NA	human-specific	NA	0	0	0	0
LOC124900884	NA	human-specific	NA	22.778	31.3898	20.8873	16.0571
LOC124900885	NA	human-specific	NA	0	0	0	0
LOC124900887	NA	human-specific	NA	0	0	0	0
LOC124900889	NA	human-specific	NA	0.288342	0	0	0.865027
LOC124900890	NA	human-specific	NA	0	0	0	0
LOC124900891	NA	human-specific	NA	0	0	0	0
LOC124900892	NA	human-specific	NA	0	0	0	0
LOC124900893	NA	human-specific	NA	0	0	0	0
LOC124900894	NA	human-specific	NA	0.405297	0	1.21589	0
LOC124900895	NA	human-specific	NA	0	0	0	0
LOC124900896	NA	human-specific	NA	4.38806	7.42048	3.64767	2.09603
LOC124900897	NA	human-specific	NA	0.549665	1.64899	0	0
LOC124900898	NA	human-specific	NA	9.55741	21.6451	4.91078	2.11638
LOC124900899	NA	human-specific	NA	0	0	0	0
LOC124900900	NA	human-specific	NA	1.31662	0	1.25201	2.69786
LOC124900901	NA	human-specific	NA	0.204616	0	0.613847	0
LOC124900902	NA	human-specific	NA	0	0	0	0
LOC124900903	NA	human-specific	NA	0.899003	1.64899	0	1.04801
LOC124900904	NA	human-specific	NA	0	0	0	0
LOC124900905	NA	human-specific	NA	0.405297	0	1.21589	0
LOC124900906	NA	human-specific	NA	1.96553	2.44994	2.40862	1.03803
LOC124900907	NA	human-specific	NA	5.88373	8.01381	7.0908	2.54657
LOC124900908	NA	human-specific	NA	0	0	0	0
LOC124900909	NA	human-specific	NA	0	0	0	0
LOC124900910	NA	human-specific	NA	0.899003	1.64899	0	1.04801
LOC124900911	NA	human-specific	NA	0	0	0	0
LOC124900915	NA	human-specific	NA	4.36907	7.3367	1.69054	4.07997
LOC124900922	NA	human-specific	NA	1.58497	0.783084	1.73223	2.23959
LOC124900928	NA	human-specific	NA	0	0	0	0
LOC124900929	NA	human-specific	NA	0.248392	0.136759	0	0.608416
LOC124900930	NA	human-specific	NA	1.16677	0.387999	2.00264	1.10966
LOC124900931	NA	human-specific	NA	0.286877	0.726676	0.133954	0
LOC124900932	NA	human-specific	NA	0	0	0	0
LOC124900933	NA	human-specific	NA	0	0	0	0
LOC124900934	NA	human-specific	NA	0.0736032	0.22081	0	0
LOC124900935	NA	human-specific	NA	0.0939688	0.116308	0.128639	0.0369594
LOC124900936	NA	human-specific	NA	0.495686	0.580429	0.375788	0.530841
LOC124900937	NA	human-specific	NA	0	0	0	0
LOC124900938	NA	human-specific	NA	0	0	0	0
LOC124900939	NA	human-specific	NA	0.0632579	0	0.0696708	0.120103
LOC124900940	NA	human-specific	NA	0.0186748	0.0246685	0	0.031356
LOC124900941	NA	human-specific	NA	0	0	0	0
LOC124900942	NA	human-specific	NA	0	0	0	0
LOC124900943	NA	human-specific	NA	1.91092	2.94553	1.73234	1.05487
LOC124900944	NA	human-specific	NA	1.0659	2.02529	0.805576	0.366827
LOC124900945	NA	human-specific	NA	0.053482	0.0923508	0.0680951	0
LOC124900946	NA	human-specific	NA	2.3478	4.43942	1.67789	0.92608
LOC124900947	NA	human-specific	NA	0	0	0	0
LOC124900948	NA	human-specific	NA	0	0	0	0
LOC124900949	NA	human-specific	NA	0.0950165	0.113767	0.155789	0.0154938
LOC124900950	NA	human-specific	NA	0.113198	0.339595	0	0
LOC124900951	NA	human-specific	NA	0	0	0	0
LOC124900952	NA	human-specific	NA	0	0	0	0
LOC124900953	NA	human-specific	NA	0.542141	0.888322	0.518546	0.219555
LOC124900954	NA	human-specific	NA	0.202712	0.28114	0.10365	0.223347
LOC124900955	NA	human-specific	NA	0.0893934	0.154361	0.113819	0
LOC124900956	NA	human-specific	NA	0	0	0	0
LOC124900957	NA	human-specific	NA	0	0	0	0
LOC124900958	NA	human-specific	NA	0.0573046	0	0	0.171914
LOC124900959	NA	human-specific	NA	0.189189	0.224177	0.165297	0.178094
LOC124900960	NA	human-specific	NA	2.14128	3.44595	1.77987	1.19803
LOC124900961	NA	human-specific	NA	0.511702	0.750733	0.60545	0.178922
LOC124900962	NA	human-specific	NA	0.0425089	0.0792005	0.025955	0.0223714
LOC124900963	NA	human-specific	NA	0	0	0	0
LOC124900964	NA	human-specific	NA	0.64523	0.576779	0.992341	0.36657
LOC124900965	NA	human-specific	NA	0.120057	0.123913	0	0.236257
LOC124900966	NA	human-specific	NA	0	0	0	0
LOC124900967	NA	human-specific	NA	0	0	0	0
LOC124900968	NA	human-specific	NA	3.04706	4.01599	3.47016	1.65504
LOC124900969	NA	human-specific	NA	0	0	0	0
LOC124900970	NA	human-specific	NA	0.26826	0.558617	0.0686496	0.177514
LOC124900971	NA	human-specific	NA	0.0877714	0.0819768	0.181337	0
LOC124900972	NA	human-specific	NA	1.14121	1.35324	1.44278	0.627601
LOC124900974	NA	human-specific	NA	1.03988	1.00715	1.13457	0.977918
LOC124900975	NA	human-specific	NA	0.170859	0.432796	0.0797808	0
LOC124900976	NA	human-specific	NA	0	0	0	0
LOC124900977	NA	human-specific	NA	2.98869	5.38512	3.05441	0.526538
LOC124900978	NA	human-specific	NA	0.314387	0.303243	0.447193	0.192725
LOC124900979	NA	human-specific	NA	0.895416	1.01103	1.00757	0.667655
LOC124900980	NA	human-specific	NA	0.160824	0	0.259124	0.223347
LOC124900981	NA	human-specific	NA	0	0	0	0
LOC124900982	NA	human-specific	NA	0.067782	0	0	0.203346
LOC124900983	NA	human-specific	NA	0.0141808	0	0	0.0425423
LOC124900984	NA	human-specific	NA	0.0736664	0.220999	0	0
LOC124900985	NA	human-specific	NA	1.96762	2.21514	1.95751	1.73022
LOC124900986	NA	human-specific	NA	0.0900787	0.235506	0.0347302	0
LOC124900987	NA	human-specific	NA	1.83673	2.34545	2.15922	1.00552
LOC124900988	NA	human-specific	NA	0.0492567	0.0363646	0.053627	0.0577785
LOC124900989	NA	human-specific	NA	0.0113423	0.0340269	0	0
LOC124900990	NA	human-specific	NA	0	0	0	0
LOC124900991	NA	human-specific	NA	0	0	0	0
LOC124900992	NA	human-specific	NA	0.21956	0.0307229	0.0226536	0.605302
LOC124900993	NA	human-specific	NA	0.0513943	0.154183	0	0
LOC124900994	NA	human-specific	NA	0.0172965	0.0228478	0	0.0290417
LOC124900995	NA	human-specific	NA	0.0936679	0.128838	0.0777266	0.0744389
LOC124900996	NA	human-specific	NA	0.0560221	0.0798025	0.0882638	0
LOC124900997	NA	human-specific	NA	0.0351423	0.0297632	0	0.0756636
LOC124900998	NA	human-specific	NA	0.0160757	0	0	0.0482272
LOC124900999	NA	human-specific	NA	0	0	0	0
LOC124900999_1	NA	human-specific	NA	0	0	0	0
LOC124900999_2	NA	human-specific	NA	0	0	0	0
LOC124900999_3	NA	human-specific	NA	0	0	0	0
LOC124901000	NA	human-specific	NA	0	0	0	0
LOC124901001	NA	human-specific	NA	0.0483977	0.0852363	0.0418995	0.0180572
LOC124901002	NA	human-specific	NA	0.0822565	0.169295	0.0416099	0.0358649
LOC124901003	NA	human-specific	NA	0.926881	0.358777	1.85182	0.570049
LOC124901004	NA	human-specific	NA	0	0	0	0
LOC124901005	NA	human-specific	NA	0.0401893	0	0	0.120568
LOC124901006	NA	human-specific	NA	0	0	0	0
LOC124901007	NA	human-specific	NA	0	0	0	0
LOC124901008	NA	human-specific	NA	2.92263	2.24667	4.14146	2.37977
LOC124901009	NA	human-specific	NA	2.46623	3.11351	1.98552	2.29966
LOC124901010	NA	human-specific	NA	0	0	0	0
LOC124901011	NA	human-specific	NA	0.774808	0.698793	1.05198	0.573649
LOC124901012	NA	human-specific	NA	0.223991	0.450514	0.221458	0
LOC124901013	NA	human-specific	NA	0.0449087	0	0	0.134726
LOC124901014	NA	human-specific	NA	0.113005	0	0.339015	0
LOC124901015	NA	human-specific	NA	0	0	0	0
LOC124901017	NA	human-specific	NA	0.343808	0.525415	0.278939	0.22707
LOC124901018	NA	human-specific	NA	0.0152685	0.0458054	0	0
LOC124901019	NA	human-specific	NA	0.194439	0.583318	0	0
LOC124901020	NA	human-specific	NA	0.105083	0.315249	0	0
LOC124901021	NA	human-specific	NA	0.425324	0.89159	0.285833	0.0985474
LOC124901022	NA	human-specific	NA	3.28626	4.37973	3.34613	2.13292
LOC124901023	NA	human-specific	NA	0.0237397	0.0712191	0	0
LOC124901025	NA	human-specific	NA	0	0	0	0
LOC124901026	NA	human-specific	NA	0.131386	0.287986	0.106173	0
LOC124901027	NA	human-specific	NA	0	0	0	0
LOC124901028	NA	human-specific	NA	2.62024	3.27917	2.09311	2.48843
LOC124901029	NA	human-specific	NA	0.840994	0.717378	0.840113	0.965493
LOC124901030	NA	human-specific	NA	0.172428	0.129594	0.222964	0.164726
LOC124901031	NA	human-specific	NA	2.79465	3.76392	3.61493	1.0051
LOC124901032	NA	human-specific	NA	2.45632	3.16997	2.68799	1.511
LOC124901033	NA	human-specific	NA	0.0826943	0.0838814	0.0309251	0.133276
LOC124901034	NA	human-specific	NA	2.49516	4.43701	2.13037	0.918115
LOC124901035	NA	human-specific	NA	0	0	0	0
LOC124901036	NA	human-specific	NA	0	0	0	0
LOC124901037	NA	human-specific	NA	0	0	0	0
LOC124901038	NA	human-specific	NA	6.06997	7.45332	7.01383	3.74276
LOC124901039	NA	human-specific	NA	0	0	0	0
LOC124901040	NA	human-specific	NA	1.64615	2.16683	1.79266	0.978961
LOC124901042	NA	human-specific	NA	0.179095	0.199684	0.147238	0.190363
LOC124901043	NA	human-specific	NA	0.521594	0.778261	0.450884	0.335636
LOC124901044	NA	human-specific	NA	4.02371	4.69512	5.64846	1.72756
LOC124901045	NA	human-specific	NA	3.34801	3.99823	3.03584	3.00995
LOC124901046	NA	human-specific	NA	0.10799	0.130913	0.193057	0
LOC124901047	NA	human-specific	NA	0	0	0	0
LOC124901048	NA	human-specific	NA	0	0	0	0
LOC124901049	NA	human-specific	NA	1.05554	1.43711	1.50118	0.228338
LOC124901050	NA	human-specific	NA	0.138141	0	0	0.414424
LOC124901051	NA	human-specific	NA	0	0	0	0
LOC124901052	NA	human-specific	NA	0.414924	0.321755	0.514035	0.408981
LOC124901053	NA	human-specific	NA	0	0	0	0
LOC124901054	NA	human-specific	NA	0.0101257	0	0	0.0303772
LOC124901055	NA	human-specific	NA	0	0	0	0
LOC124901056	NA	human-specific	NA	0.0308227	0.07017	0	0.0222982
LOC124901057	NA	human-specific	NA	0.716703	0.903761	0.706777	0.539571
LOC124901058	NA	human-specific	NA	0.256455	0.23035	0.38216	0.156855
LOC124901059	NA	human-specific	NA	0.470351	0.357282	1.05377	0
LOC124901060	NA	human-specific	NA	0.515803	0.570595	0.654468	0.322346
LOC124901061	NA	human-specific	NA	0.0663565	0.121714	0	0.0773551
LOC124901062	NA	human-specific	NA	0	0	0	0
LOC124901063	NA	human-specific	NA	0.420332	1.261	0	0
LOC124901066	NA	human-specific	NA	0.0458685	0.0296039	0.0327428	0.0752587
LOC124901067	NA	human-specific	NA	0	0	0	0
LOC124901068	NA	human-specific	NA	0.053904	0.161712	0	0
LOC124901069	NA	human-specific	NA	0.124339	0	0.373016	0
LOC124901070	NA	human-specific	NA	0.494299	0.638077	0.470487	0.374333
LOC124901071	NA	human-specific	NA	9.81548	7.6929	15.9103	5.84319
LOC124901072	NA	human-specific	NA	0.449697	0.493986	0.69813	0.156976
LOC124901073	NA	human-specific	NA	0	0	0	0
LOC124901074	NA	human-specific	NA	0.0439529	0	0.131859	0
LOC124901075	NA	human-specific	NA	0	0	0	0
LOC124901076	NA	human-specific	NA	0	0	0	0
LOC124901077	NA	human-specific	NA	0.0725524	0	0.0489367	0.16872
LOC124901078	NA	human-specific	NA	0.211723	0.635168	0	0
LOC124901079	NA	human-specific	NA	2.87236	3.36603	2.9889	2.26216
LOC124901080	NA	human-specific	NA	6.28381	7.72502	7.68968	3.43673
LOC124901081	NA	human-specific	NA	0.312344	0.72361	0.213422	0
LOC124901082	NA	human-specific	NA	0.480041	0.36079	0.620735	0.458598
LOC124901083	NA	human-specific	NA	0.235856	0.25863	0.329394	0.119543
LOC124901084	NA	human-specific	NA	1.50483	2.42682	2.08766	0
LOC124901085	NA	human-specific	NA	0	0	0	0
LOC124901086	NA	human-specific	NA	8.08543	8.11658	12.6453	3.49444
LOC124901087	NA	human-specific	NA	0.138912	0.185257	0.214657	0.01682
LOC124901088	NA	human-specific	NA	0.497943	0.668954	0.515675	0.309201
LOC124901090	NA	human-specific	NA	0	0	0	0
LOC124901091	NA	human-specific	NA	1.03988	1.45588	0.880819	0.78293
LOC124901092	NA	human-specific	NA	0.102465	0.0834782	0.180811	0.0431066
LOC124901093	NA	human-specific	NA	0	0	0	0
LOC124901094	NA	human-specific	NA	0.392645	0.417467	0.629848	0.130619
LOC124901095	NA	human-specific	NA	1.17026	1.67041	1.36853	0.471833
LOC124901096	NA	human-specific	NA	0.653702	0.755986	0.724657	0.480465
LOC124901097	NA	human-specific	NA	4.56372	4.47069	5.86772	3.35277
LOC124901098	NA	human-specific	NA	2.51203	3.14786	2.94777	1.44044
LOC124901099	NA	human-specific	NA	2.68253	3.11769	3.39037	1.53954
LOC124901100	NA	human-specific	NA	0.06381	0.0773547	0.114075	0
LOC124901101	NA	human-specific	NA	0.100466	0.301398	0	0
LOC124901102	NA	human-specific	NA	0.449565	1.12289	0.225808	0
LOC124901103	NA	human-specific	NA	0.149391	0.188872	0.139265	0.120037
LOC124901104	NA	human-specific	NA	2.44634	2.91307	3.29123	1.13473
LOC124901105	NA	human-specific	NA	0	0	0	0
LOC124901106	NA	human-specific	NA	0	0	0	0
LOC124901107	NA	human-specific	NA	0.270695	0.489521	0.270712	0.0518522
LOC124901108	NA	human-specific	NA	0.0445304	0	0.0933574	0.0402338
LOC124901110	NA	human-specific	NA	0.398793	0.789251	0.284512	0.122615
LOC124901111	NA	human-specific	NA	0.31719	0.384519	0.567052	0
LOC124901112	NA	human-specific	NA	0	0	0	0
LOC124901113	NA	human-specific	NA	0.0365273	0.109582	0	0
LOC124901114	NA	human-specific	NA	0.0729176	0.159828	0.0589248	0
LOC124901115	NA	human-specific	NA	0.0183198	0	0.0295174	0.025442
LOC124901116	NA	human-specific	NA	0.0815823	0	0.244747	0
LOC124901117	NA	human-specific	NA	0.00563973	0	0	0.0169192
LOC124901118	NA	human-specific	NA	0.518313	0.922019	0.339926	0.292993
LOC124901119	NA	human-specific	NA	0.568633	0.56228	0.518248	0.625372
LOC124901120	NA	human-specific	NA	1.803	2.00078	2.3183	1.08993
LOC124901121	NA	human-specific	NA	0.414849	0.909308	0.33524	0
LOC124901122	NA	human-specific	NA	0	0	0	0
LOC124901123	NA	human-specific	NA	0	0	0	0
LOC124901124	NA	human-specific	NA	1.78957	1.85668	2.07636	1.43568
LOC124901125	NA	human-specific	NA	0	0	0	0
LOC124901126	NA	human-specific	NA	0.076992	0.0791152	0.0680584	0.0838024
LOC124901127	NA	human-specific	NA	0.205633	0	0.269048	0.347851
LOC124901128	NA	human-specific	NA	0.0206217	0	0.0618652	0
LOC124901129	NA	human-specific	NA	14.7795	10.3937	16.6049	17.3399
LOC124901130	NA	human-specific	NA	17.1885	13.7196	21.4969	16.349
LOC124901131	NA	human-specific	NA	0	0	0	0
LOC124901132	NA	human-specific	NA	0.0378714	0	0.113614	0
LOC124901133	NA	human-specific	NA	5.2585	9.52753	2.68608	3.56188
LOC124901134	NA	human-specific	NA	0	0	0	0
LOC124901135	NA	human-specific	NA	6.58501	7.27325	6.70368	5.77811
LOC124901136	NA	human-specific	NA	0	0	0	0
LOC124901137	NA	human-specific	NA	0.0533701	0.116982	0.0431284	0
LOC124901138	NA	human-specific	NA	0.0192025	0	0	0.0576075
LOC124901139	NA	human-specific	NA	0	0	0	0
LOC124901140	NA	human-specific	NA	0	0	0	0
LOC124901141	NA	human-specific	NA	0	0	0	0
LOC124901142	NA	human-specific	NA	4.12472	4.42953	5.04543	2.89921
LOC124901143	NA	human-specific	NA	1.20783	1.77409	1.59883	0.25056
LOC124901144	NA	human-specific	NA	0.051992	0.0657323	0.0484678	0.0417759
LOC124901145	NA	human-specific	NA	0.638308	1.13285	0.44978	0.332297
LOC124901146	NA	human-specific	NA	0	0	0	0
LOC124901146_1	NA	human-specific	NA	0	0	0	0
LOC124901147	NA	human-specific	NA	0	0	0	0
LOC124901148	NA	human-specific	NA	0.134957	0.192908	0.158836	0.0531276
LOC124901149	NA	human-specific	NA	0	0	0	0
LOC124901149_1	NA	human-specific	NA	0	0	0	0
LOC124901150	NA	human-specific	NA	3.92308	5.87772	4.14194	1.74957
LOC124901151	NA	human-specific	NA	0.607636	0.974406	0.53886	0.30964
LOC124901152	NA	human-specific	NA	0	0	0	0
LOC124901153	NA	human-specific	NA	0	0	0	0
LOC124901154	NA	human-specific	NA	1.45463	0.412249	3.95164	0
LOC124901155	NA	human-specific	NA	0	0	0	0
LOC124901156	NA	human-specific	NA	0	0	0	0
LOC124901156_1	NA	human-specific	NA	0	0	0	0
LOC124901157	NA	human-specific	NA	0	0	0	0
LOC124901158	NA	human-specific	NA	0	0	0	0
LOC124901159	NA	human-specific	NA	0	0	0	0
LOC124901160	NA	human-specific	NA	0	0	0	0
LOC124901161	NA	human-specific	NA	0.225651	0.255202	0.313622	0.108128
LOC124901162	NA	human-specific	NA	0.0437709	0.0825927	0.0487199	0
LOC124901163	NA	human-specific	NA	0	0	0	0
LOC124901164	NA	human-specific	NA	0	0	0	0
LOC124901165	NA	human-specific	NA	0.23534	0.318173	0.286741	0.101107
LOC124901166	NA	human-specific	NA	1.83401	1.83745	2.10754	1.55705
LOC124901167	NA	human-specific	NA	0	0	0	0
LOC124901168	NA	human-specific	NA	0	0	0	0
LOC124901169	NA	human-specific	NA	0.0245192	0	0.0301892	0.0433684
LOC124901170	NA	human-specific	NA	0.225066	0.280374	0.206734	0.18809
LOC124901171	NA	human-specific	NA	0	0	0	0
LOC124901172	NA	human-specific	NA	0.058661	0.175983	0	0
LOC124901173	NA	human-specific	NA	0.224298	0.520925	0	0.151968
LOC124901174	NA	human-specific	NA	0	0	0	0
LOC124901175	NA	human-specific	NA	0	0	0	0
LOC124901176	NA	human-specific	NA	0.0344068	0	0.0554373	0.0477832
LOC124901177	NA	human-specific	NA	0	0	0	0
LOC124901178	NA	human-specific	NA	0	0	0	0
LOC124901179	NA	human-specific	NA	0	0	0	0
LOC124901180	NA	human-specific	NA	0	0	0	0
LOC124901181	NA	human-specific	NA	0.0757655	0	0.227296	0
LOC124901182	NA	human-specific	NA	0	0	0	0
LOC124901183	NA	human-specific	NA	0.0275514	0	0	0.0826542
LOC124901184	NA	human-specific	NA	0.0287523	0	0.0862569	0
LOC124901185	NA	human-specific	NA	0.0229211	0.0687632	0	0
LOC124901190	NA	human-specific	NA	0	0	0	0
LOC124901191	NA	human-specific	NA	7.77988	5.71652	15.8066	1.81656
LOC124901192	NA	human-specific	NA	5.69644	10.0039	5.26886	1.81656
LOC124901195	NA	human-specific	NA	0.991887	0	1.38452	1.59114
LOC124901196	NA	human-specific	NA	0	0	0	0
LOC124901197	NA	human-specific	NA	0	0	0	0
LOC124901198	NA	human-specific	NA	0	0	0	0
LOC124901199	NA	human-specific	NA	0	0	0	0
LOC124901200	NA	human-specific	NA	0.274832	0.824497	0	0
LOC124901201	NA	human-specific	NA	2.92781	4.99501	0.613847	3.17457
LOC124901202	NA	human-specific	NA	0	0	0	0
LOC124901203	NA	human-specific	NA	0.274832	0.824497	0	0
LOC124901204	NA	human-specific	NA	0	0	0	0
LOC124901205	NA	human-specific	NA	0	0	0	0
LOC124901206	NA	human-specific	NA	0	0	0	0
LOC124901207	NA	human-specific	NA	13.8092	20.6124	10.3351	10.4801
LOC124901208	NA	human-specific	NA	0	0	0	0
LOC124901209	NA	human-specific	NA	0.405297	0	1.21589	0
LOC124901210	NA	human-specific	NA	0	0	0	0
LOC124901211	NA	human-specific	NA	8.94309	17.1495	6.95489	2.72484
LOC124901212	NA	human-specific	NA	0	0	0	0
LOC124901213	NA	human-specific	NA	1.55366	1.73228	1.2773	1.65142
LOC124901219	NA	human-specific	NA	0	0	0	0
LOC124901220	NA	human-specific	NA	0.169772	0	0	0.509315
LOC124901221	NA	human-specific	NA	0	0	0	0
LOC124901224	NA	human-specific	NA	0	0	0	0
LOC124901224_1	NA	human-specific	NA	0	0	0	0
LOC124901225	NA	human-specific	NA	0.754024	0.967807	0.761189	0.533075
LOC124901227	NA	human-specific	NA	0	0	0	0
LOC124901228	NA	human-specific	NA	0	0	0	0
LOC124901229	NA	human-specific	NA	0	0	0	0
LOC124901231	NA	human-specific	NA	0	0	0	0
LOC124901232	NA	human-specific	NA	2.57969	3.99721	2.66849	1.07336
LOC124901234	NA	human-specific	NA	0.463958	0.768005	0.453032	0.170836
LOC124901235	NA	human-specific	NA	0	0	0	0
LOC124901235_1	NA	human-specific	NA	0	0	0	0
LOC124901236	NA	human-specific	NA	0	0	0	0
LOC124901237	NA	human-specific	NA	0	0	0	0
LOC124901238	NA	human-specific	NA	0.0991178	0.171153	0.1262	0
LOC124901239	NA	human-specific	NA	4.08386	4.17078	4.31688	3.76391
LOC124901240	NA	human-specific	NA	1.13095	1.13573	1.5353	0.721811
LOC124901241	NA	human-specific	NA	0.848144	0.840043	1.14532	0.55907
LOC124901242	NA	human-specific	NA	0.241423	0.38195	0.281632	0.0606867
LOC124901244	NA	human-specific	NA	0	0	0	0
LOC124901245	NA	human-specific	NA	2.2763	3.02683	2.45846	1.34362
LOC124901246	NA	human-specific	NA	0.207636	0.225533	0.282706	0.11467
LOC124901247	NA	human-specific	NA	0	0	0	0
LOC124901248	NA	human-specific	NA	0.103038	0.136108	0	0.173005
LOC124901249	NA	human-specific	NA	0.349828	0.605991	0.223414	0.220078
LOC124901250	NA	human-specific	NA	0.312755	0.379873	0.229173	0.329219
LOC124901251	NA	human-specific	NA	0.183396	0.211985	0.253999	0.0842038
LOC124901252	NA	human-specific	NA	0.0958312	0.170473	0.0628492	0.0541717
LOC124901253	NA	human-specific	NA	0.211761	0.365662	0.269622	0
LOC124901254	NA	human-specific	NA	0	0	0	0
LOC124901255	NA	human-specific	NA	0.0322995	0	0.0968985	0
LOC124901256	NA	human-specific	NA	60.4435	72.2761	41.783	67.2715
LOC124901257	NA	human-specific	NA	0.477089	0.676701	0.570248	0.184318
LOC124901258	NA	human-specific	NA	0.265451	0.357282	0.439071	0
LOC124901260	NA	human-specific	NA	1.99339	2.8114	1.382	1.78678
LOC124901261	NA	human-specific	NA	0.180649	0.41126	0	0.130688
LOC124901262	NA	human-specific	NA	0.199236	0.511377	0.0603304	0.0260003
LOC124901263	NA	human-specific	NA	0.0420341	0.0481549	0.0473428	0.0306047
LOC124901264	NA	human-specific	NA	0.356856	0.654563	0	0.416005
LOC124901265	NA	human-specific	NA	0.139632	0	0.266029	0.152866
LOC124901266	NA	human-specific	NA	0.136364	0.151498	0.209451	0.048142
LOC124901267	NA	human-specific	NA	1.28013	1.70774	1.13379	0.998868
LOC124901268	NA	human-specific	NA	0.113086	0.127166	0.131272	0.0808197
LOC124901269	NA	human-specific	NA	0.0619985	0	0	0.185996
LOC124901270	NA	human-specific	NA	0.163565	0.169924	0.172279	0.148492
LOC124901271	NA	human-specific	NA	3.31742	4.05315	2.9886	2.91051
LOC124901272	NA	human-specific	NA	0.0876254	0.160727	0	0.102149
LOC124901273	NA	human-specific	NA	4.26167	4.26231	5.17642	3.34629
LOC124901274	NA	human-specific	NA	0.989968	1.34466	1.29656	0.328689
LOC124901275	NA	human-specific	NA	0.403235	0.615821	0.391446	0.202439
LOC124901276	NA	human-specific	NA	0.109512	0.328535	0	0
LOC124901277	NA	human-specific	NA	0.102939	0.0398456	0.205662	0.0633094
LOC124901278	NA	human-specific	NA	1.26716	1.31751	1.74633	0.737654
LOC124901279	NA	human-specific	NA	1.43016	1.57482	1.67832	1.03734
LOC124901280	NA	human-specific	NA	0.070961	0	0.212883	0
LOC124901281	NA	human-specific	NA	3.13144	5.01085	2.40487	1.97861
LOC124901282	NA	human-specific	NA	7.4598	12.3858	7.57154	2.42208
LOC124901283	NA	human-specific	NA	0.405427	1.21628	0	0
LOC124901284	NA	human-specific	NA	0.0411153	0.0754158	0	0.0479303
LOC124901285	NA	human-specific	NA	0	0	0	0
LOC124901287	NA	human-specific	NA	0.117184	0.157432	0.0773883	0.116731
LOC124901288	NA	human-specific	NA	0	0	0	0
LOC124901289	NA	human-specific	NA	0	0	0	0
LOC124901289_1	NA	human-specific	NA	0	0	0	0
LOC124901290	NA	human-specific	NA	0	0	0	0
LOC124901290_1	NA	human-specific	NA	0.037217	0.0655707	0.0103604	0.0357199
LOC124901291	NA	human-specific	NA	0	0	0	0
LOC124901292	NA	human-specific	NA	0	0	0	0
LOC124901293	NA	human-specific	NA	0.0658585	0.197575	0	0
LOC124901294	NA	human-specific	NA	0.0443063	0	0	0.132919
LOC124901295	NA	human-specific	NA	0	0	0	0
LOC124901296	NA	human-specific	NA	0	0	0	0
LOC124901297	NA	human-specific	NA	0	0	0	0
LOC124901298	NA	human-specific	NA	0.186154	0	0	0.558463
LOC124901298_1	NA	human-specific	NA	0.0549332	0.100761	0	0.0640384
LOC124901299	NA	human-specific	NA	0	0	0	0
LOC124901299_1	NA	human-specific	NA	0	0	0	0
LOC124901299_2	NA	human-specific	NA	0	0	0	0
LOC124901299_3	NA	human-specific	NA	0	0	0	0
LOC124901299_4	NA	human-specific	NA	0	0	0	0
LOC124901300	NA	human-specific	NA	0	0	0	0
LOC124901300_1	NA	human-specific	NA	0	0	0	0
LOC124901300_2	NA	human-specific	NA	0	0	0	0
LOC124901300_3	NA	human-specific	NA	0	0	0	0
LOC124901300_4	NA	human-specific	NA	0	0	0	0
LOC124901302	NA	human-specific	NA	0	0	0	0
LOC124901302_1	NA	human-specific	NA	0	0	0	0
LOC124901302_2	NA	human-specific	NA	0	0	0	0
LOC124901302_3	NA	human-specific	NA	0.0331896	0	0.0995689	0
LOC124901302_4	NA	human-specific	NA	0	0	0	0
LOC124901302_5	NA	human-specific	NA	0.0675179	0.202554	0	0
LOC124901302_6	NA	human-specific	NA	0	0	0	0
LOC124901303	NA	human-specific	NA	0	0	0	0
LOC124901304	NA	human-specific	NA	1.26676	1.47629	1.5421	0.781875
LOC124901305	NA	human-specific	NA	0.178368	0	0.287392	0.247712
LOC124901306	NA	human-specific	NA	0	0	0	0
LOC124901307	NA	human-specific	NA	0	0	0	0
LOC124901308	NA	human-specific	NA	0	0	0	0
LOC124901309	NA	human-specific	NA	0.20622	0.249993	0.368666	0
LOC124901310	NA	human-specific	NA	0.604244	1.63998	0.172749	0
LOC124901311	NA	human-specific	NA	2.94562	3.92023	2.44719	2.46944
LOC124901312	NA	human-specific	NA	0.0208321	0	0	0.0624962
LOC124901313	NA	human-specific	NA	0.00615365	0	0	0.0184609
LOC124901314	NA	human-specific	NA	3.83905	5.38863	3.92493	2.2036
LOC124901315	NA	human-specific	NA	1.23526	1.44913	1.61486	0.641775
LOC124901316	NA	human-specific	NA	0.567527	1.10757	0.526886	0.0681209
LOC124901317	NA	human-specific	NA	0	0	0	0
LOC124901318	NA	human-specific	NA	0.578779	0.669289	0.841856	0.225193
LOC124901319	NA	human-specific	NA	0	0	0	0
LOC124901320	NA	human-specific	NA	0.0604511	0	0	0.181353
LOC124901321	NA	human-specific	NA	0.065249	0	0.195747	0
LOC124901322	NA	human-specific	NA	0.235624	0.369072	0.181424	0.156375
LOC124901323	NA	human-specific	NA	0.36562	0.201759	0.446303	0.448796
LOC124901324	NA	human-specific	NA	2.56515	3.50909	2.9855	1.20087
LOC124901325	NA	human-specific	NA	0	0	0	0
LOC124901326	NA	human-specific	NA	0.167265	0	0.501796	0
LOC124901327	NA	human-specific	NA	0	0	0	0
LOC124901328	NA	human-specific	NA	0	0	0	0
LOC124901329	NA	human-specific	NA	0	0	0	0
LOC124901330	NA	human-specific	NA	0.0928606	0.113012	0.0937457	0.0718243
LOC124901331	NA	human-specific	NA	0.0432414	0.129724	0	0
LOC124901332	NA	human-specific	NA	0.594859	1.01583	0.616842	0.151907
LOC124901333	NA	human-specific	NA	1.67706	2.14157	1.60416	1.28545
LOC124901334	NA	human-specific	NA	1.04922	1.19927	1.41485	0.533534
LOC124901335	NA	human-specific	NA	0.386444	0.667298	0.492033	0
LOC124901336	NA	human-specific	NA	0.175629	0	0.526886	0
LOC124901337	NA	human-specific	NA	2.26811	2.76295	2.1893	1.85208
LOC124901338	NA	human-specific	NA	0.402786	0.348923	0.803996	0.0554392
LOC124901339	NA	human-specific	NA	1.59411	2.04432	1.55687	1.18114
LOC124901340	NA	human-specific	NA	0.4775	0.567371	0.561473	0.303656
LOC124901343	NA	human-specific	NA	0.223442	0.349991	0.172044	0.14829
LOC124901344	NA	human-specific	NA	1.43975	1.92265	1.52559	0.871
LOC124901345	NA	human-specific	NA	0.0947806	0.151434	0	0.132908
LOC124901346	NA	human-specific	NA	2.57342	3.52388	2.70332	1.49306
LOC124901347	NA	human-specific	NA	0.0880896	0	0.264269	0
LOC124901348	NA	human-specific	NA	1.56207	1.77265	1.74276	1.17078
LOC124901349	NA	human-specific	NA	0.018121	0	0.0291971	0.0251659
LOC124901350	NA	human-specific	NA	0	0	0	0
LOC124901351	NA	human-specific	NA	0	0	0	0
LOC124901352	NA	human-specific	NA	3.54866	3.30218	4.72044	2.62337
LOC124901353	NA	human-specific	NA	0.0487381	0	0.0637683	0.0824458
LOC124901354	NA	human-specific	NA	0	0	0	0
LOC124901355	NA	human-specific	NA	0.512497	0.7444	0.522747	0.270343
LOC124901356	NA	human-specific	NA	0.431748	0.537823	0.534501	0.222921
LOC124901357	NA	human-specific	NA	0.53955	0.49119	0.41392	0.713541
LOC124901358	NA	human-specific	NA	0	0	0	0
LOC124901359	NA	human-specific	NA	1.52844	1.73152	1.6098	1.244
LOC124901360	NA	human-specific	NA	1.37192	1.57658	1.62026	0.918921
LOC124901361	NA	human-specific	NA	1.47581	1.93058	1.34957	1.1473
LOC124901362	NA	human-specific	NA	0.061617	0.105438	0.0291544	0.0502583
LOC124901363	NA	human-specific	NA	0.0511063	0.116347	0	0.036972
LOC124901364	NA	human-specific	NA	0.0763916	0.135892	0.0501001	0.0431828
LOC124901365	NA	human-specific	NA	0.516403	0.661912	0.33277	0.554528
LOC124901366	NA	human-specific	NA	2.04549	2.59198	2.00519	1.5393
LOC124901367	NA	human-specific	NA	0.0386348	0.0708659	0	0.0450386
LOC124901368	NA	human-specific	NA	0.0241483	0	0.0389085	0.0335364
LOC124901369	NA	human-specific	NA	0.266666	0.251063	0.242083	0.306851
LOC124901370	NA	human-specific	NA	0.55856	0.575785	0.677658	0.422237
LOC124901371	NA	human-specific	NA	0	0	0	0
LOC124901372	NA	human-specific	NA	0.30866	0.458136	0.225205	0.242639
LOC124901373	NA	human-specific	NA	0.785943	1.17276	0.925066	0.260003
LOC124901374	NA	human-specific	NA	0.0509553	0	0	0.152866
LOC124901375	NA	human-specific	NA	0.914138	1.33385	0.772766	0.635795
LOC124901376	NA	human-specific	NA	3.64694	4.45665	4.06948	2.4147
LOC124901377	NA	human-specific	NA	0.849303	1.05861	1.04076	0.448533
LOC124901378	NA	human-specific	NA	0.191499	0.376087	0.138654	0.0597552
LOC124901379	NA	human-specific	NA	0.00511418	0	0	0.0153425
LOC124901380	NA	human-specific	NA	0	0	0	0
LOC124901381	NA	human-specific	NA	0	0	0	0
LOC124901382	NA	human-specific	NA	0.0255334	0	0.0356405	0.0409596
LOC124901383	NA	human-specific	NA	0.152652	0	0	0.457955
LOC124901384	NA	human-specific	NA	0.0724779	0.0550547	0.162379	0
LOC124901385	NA	human-specific	NA	0.13248	0.123734	0.273707	0
LOC124901386	NA	human-specific	NA	0.234451	0.172271	0.476341	0.054743
LOC124901387	NA	human-specific	NA	0.133784	0.0295988	0.240072	0.13168
LOC124901388	NA	human-specific	NA	1.1153	1.209	1.56426	0.572658
LOC124901389	NA	human-specific	NA	0.764243	0	1.78102	0.511706
LOC124901390	NA	human-specific	NA	0.134638	0.250932	0.128713	0.0242685
LOC124901391	NA	human-specific	NA	0.117586	0.0703138	0.103692	0.178751
LOC124901392	NA	human-specific	NA	0	0	0	0
LOC124901393	NA	human-specific	NA	0	0	0	0
LOC124901394	NA	human-specific	NA	0.0540642	0	0	0.162193
LOC124901395	NA	human-specific	NA	0.594633	0.524734	0.807967	0.451197
LOC124901397	NA	human-specific	NA	1.96539	2.94081	2.16841	0.786956
LOC124901398	NA	human-specific	NA	0.168556	0.452935	0.0527325	0
LOC124901399	NA	human-specific	NA	1.41102	0.772502	1.5949	1.86565
LOC124901400	NA	human-specific	NA	0	0	0	0
LOC124901400_1	NA	human-specific	NA	0.129333	0.387999	0	0
LOC124901401	NA	human-specific	NA	2.2944	3.64776	2.5029	0.732526
LOC124901402	NA	human-specific	NA	0	0	0	0
LOC124901403	NA	human-specific	NA	0.0276879	0.023281	0.0400547	0.0197282
LOC124901404	NA	human-specific	NA	0	0	0	0
LOC124901405	NA	human-specific	NA	0.0663799	0.0993601	0.0366317	0.063148
LOC124901406	NA	human-specific	NA	0.0610882	0	0.183265	0
LOC124901407	NA	human-specific	NA	2.83615	2.46334	3.28673	2.75838
LOC124901408	NA	human-specific	NA	0.601189	0.506717	0.5812	0.715649
LOC124901410	NA	human-specific	NA	1.40294	2.08909	1.36535	0.754384
LOC124901411	NA	human-specific	NA	0.104433	0.180332	0.132968	0
LOC124901412	NA	human-specific	NA	0	0	0	0
LOC124901413	NA	human-specific	NA	0.123143	0.194634	0.0367129	0.138083
LOC124901414	NA	human-specific	NA	0	0	0	0
LOC124901415	NA	human-specific	NA	0	0	0	0
LOC124901416	NA	human-specific	NA	0.541972	0.389762	0.431088	0.805065
LOC124901417	NA	human-specific	NA	1.31472	2.07799	0.856236	1.00992
LOC124901418	NA	human-specific	NA	0.851717	1.17705	1.04148	0.33663
LOC124901419	NA	human-specific	NA	0.595786	1.00343	0.638989	0.144938
LOC124901420	NA	human-specific	NA	4.64522	6.50543	4.47701	2.95322
LOC124901421	NA	human-specific	NA	0.265316	0.439013	0.220397	0.136539
LOC124901422	NA	human-specific	NA	0.229442	0.365195	0.323133	0
LOC124901423	NA	human-specific	NA	0.49083	0.722745	0.413225	0.336521
LOC124901424	NA	human-specific	NA	0.86901	0.765605	1.35485	0.486578
LOC124901425	NA	human-specific	NA	0.0200835	0	0	0.0602506
LOC124901426	NA	human-specific	NA	0.319709	0.363338	0.133954	0.461836
LOC124901427	NA	human-specific	NA	1.1322	2.38852	0.704471	0.303603
LOC124901428	NA	human-specific	NA	0	0	0	0
LOC124901429	NA	human-specific	NA	0	0	0	0
LOC124901430	NA	human-specific	NA	0.731269	1.54849	0.553052	0.092263
LOC124901431	NA	human-specific	NA	0.252298	0.395865	0.317274	0.0437549
LOC124901432	NA	human-specific	NA	0.182055	0.546164	0	0
LOC124901433	NA	human-specific	NA	1.28187	1.59778	1.57084	0.676978
LOC124901434	NA	human-specific	NA	0.0590518	0.149582	0.0275736	0
LOC124901435	NA	human-specific	NA	0	0	0	0
LOC124901436	NA	human-specific	NA	0.371484	0.94099	0.17346	0
LOC124901437	NA	human-specific	NA	0	0	0	0
LOC124901439	NA	human-specific	NA	0	0	0	0
LOC124901440	NA	human-specific	NA	0	0	0	0
LOC124901441	NA	human-specific	NA	1.0417	1.39231	1.16237	0.570416
LOC124901442	NA	human-specific	NA	1.15695	0	3.03486	0.435974
LOC124901443	NA	human-specific	NA	0.325368	0.314626	0.446135	0.215341
LOC124901444	NA	human-specific	NA	0	0	0	0
LOC124901445	NA	human-specific	NA	0.241058	0.416251	0.306924	0
LOC124901446	NA	human-specific	NA	0.541404	0.81986	0.497845	0.306506
LOC124901447	NA	human-specific	NA	1.64682	2.11739	1.55168	1.2714
LOC124901448	NA	human-specific	NA	0.273598	0.472439	0.348354	0
LOC124901449	NA	human-specific	NA	0.0108555	0.0325666	0	0
LOC124901450	NA	human-specific	NA	0.354538	0.623446	0.318253	0.121917
LOC124901451	NA	human-specific	NA	2.34299	3.18765	1.41025	2.43108
LOC124901452	NA	human-specific	NA	1.41876	1.27468	2.22292	0.758685
LOC124901453	NA	human-specific	NA	4.17248	3.96406	4.45026	4.10312
LOC124901454	NA	human-specific	NA	0.0453391	0	0.0730517	0.0629656
LOC124901455	NA	human-specific	NA	1.25567	2.6307	0.764778	0.371541
LOC124901456	NA	human-specific	NA	0.294517	0.293992	0.379358	0.210202
LOC124901457	NA	human-specific	NA	0.0583959	0.132942	0	0.0422455
LOC124901458	NA	human-specific	NA	0.184872	0	0.554616	0
LOC124901459	NA	human-specific	NA	1.25888	0.84273	1.12627	1.80763
LOC124901460	NA	human-specific	NA	1.89366	3.03099	2.09072	0.559259
LOC124901461	NA	human-specific	NA	0.690155	1.06028	0.838658	0.171527
LOC124901462	NA	human-specific	NA	0	0	0	0
LOC124901463	NA	human-specific	NA	0	0	0	0
LOC124901464	NA	human-specific	NA	0	0	0	0
LOC124901465	NA	human-specific	NA	0.14588	0.126565	0.311076	0
LOC124901466	NA	human-specific	NA	0.787163	1.25528	0.60619	0.500021
LOC124901467	NA	human-specific	NA	0.132611	0.29067	0.107163	0
LOC124901468	NA	human-specific	NA	0.0164767	0	0	0.0494301
LOC124901469	NA	human-specific	NA	0.0541425	0.130382	0.0320458	0
LOC124901470	NA	human-specific	NA	0.78086	1.80902	0.533555	0
LOC124901471	NA	human-specific	NA	1.34806	2.48544	1.11995	0.438782
LOC124901472	NA	human-specific	NA	0.0366345	0.0632591	0.0466442	0
LOC124901473	NA	human-specific	NA	0.091699	0.0946443	0	0.180453
LOC124901474	NA	human-specific	NA	1.44936	1.51578	1.47281	1.35949
LOC124901474_1	NA	human-specific	NA	0.578902	0.76982	0.718996	0.24789
LOC124901475	NA	human-specific	NA	0.35581	0.453248	0.507494	0.106689
LOC124901475_1	NA	human-specific	NA	0.0456801	0.0722695	0.0532881	0.0114827
LOC124901476	NA	human-specific	NA	0	0	0	0
LOC124901477	NA	human-specific	NA	0	0	0	0
LOC124901478	NA	human-specific	NA	0	0	0	0
LOC124901479	NA	human-specific	NA	0	0	0	0
LOC124901480	NA	human-specific	NA	0.0517824	0	0.155347	0
LOC124901481	NA	human-specific	NA	2.21715	3.09001	2.08856	1.47288
LOC124901482	NA	human-specific	NA	0.0552143	0.136686	0	0.0289568
LOC124901483	NA	human-specific	NA	0	0	0	0
LOC124901484	NA	human-specific	NA	0.0926502	0.277951	0	0
LOC124901485	NA	human-specific	NA	0.270209	0.246048	0.408204	0.156375
LOC124901486	NA	human-specific	NA	0	0	0	0
LOC124901486_1	NA	human-specific	NA	0	0	0	0
LOC124901486_2	NA	human-specific	NA	0	0	0	0
LOC124901487	NA	human-specific	NA	2.55786	4.31435	1.98825	1.37099
LOC124901488	NA	human-specific	NA	1.02227	1.23823	1.36952	0.459058
LOC124901489	NA	human-specific	NA	0	0	0	0
LOC124901490	NA	human-specific	NA	0	0	0	0
LOC124901491	NA	human-specific	NA	0	0	0	0
LOC124901492	NA	human-specific	NA	5.14887	4.86631	5.56787	5.01242
LOC124901493	NA	human-specific	NA	0.0649604	0.194881	0	0
LOC124901494	NA	human-specific	NA	0	0	0	0
LOC124901495	NA	human-specific	NA	0	0	0	0
LOC124901496	NA	human-specific	NA	0	0	0	0
LOC124901497	NA	human-specific	NA	0	0	0	0
LOC124901498	NA	human-specific	NA	0	0	0	0
LOC124901499	NA	human-specific	NA	0.0338833	0	0.10165	0
LOC124901500	NA	human-specific	NA	0	0	0	0
LOC124901501	NA	human-specific	NA	0.0141587	0	0	0.042476
LOC124901505	NA	human-specific	NA	0	0	0	0
LOC124901506	NA	human-specific	NA	0	0	0	0
LOC124901507	NA	human-specific	NA	0	0	0	0
LOC124901508	NA	human-specific	NA	0	0	0	0
LOC124901509	NA	human-specific	NA	0.274832	0.824497	0	0
LOC124901516	NA	human-specific	NA	0.393933	0	1.1818	0
LOC124901518	NA	human-specific	NA	0	0	0	0
LOC124901522	NA	human-specific	NA	5.27441	4.14908	8.15823	3.51592
LOC124901523	NA	human-specific	NA	10.3025	16.5963	8.15823	6.15285
LOC124901526	NA	human-specific	NA	3.15252	1.27034	3.74674	4.44047
LOC124901527	NA	human-specific	NA	0	0	0	0
LOC124901528	NA	human-specific	NA	0	0	0	0
LOC124901529	NA	human-specific	NA	5.18243	6.59598	7.90329	1.04801
LOC124901530	NA	human-specific	NA	1.85861	0	2.43178	3.14404
LOC124901531	NA	human-specific	NA	0.405297	0	1.21589	0
LOC124901532	NA	human-specific	NA	0.482117	0.832502	0.613847	0
LOC124901533	NA	human-specific	NA	0.174669	0	0	0.524007
LOC124901534	NA	human-specific	NA	0	0	0	0
LOC124901535	NA	human-specific	NA	4.31413	5.71652	7.22586	0
LOC124901536	NA	human-specific	NA	0	0	0	0
LOC124901536_1	NA	human-specific	NA	0	0	0	0
LOC124901537	NA	human-specific	NA	2.07658	3.33001	1.84154	1.05819
LOC124901538	NA	human-specific	NA	0	0	0	0
LOC124901539	NA	human-specific	NA	1.4917	3.39595	0	1.07914
LOC124901540	NA	human-specific	NA	4.32052	3.29799	5.47151	4.19205
LOC124901541	NA	human-specific	NA	0	0	0	0
LOC124901542	NA	human-specific	NA	2.80311	0.832502	1.22769	6.34913
LOC124901543	NA	human-specific	NA	0.169772	0	0	0.509315
LOC124901544	NA	human-specific	NA	0	0	0	0
LOC124901545	NA	human-specific	NA	0	0	0	0
LOC124901566	NA	human-specific	NA	0	0	0	0
LOC124901567	NA	human-specific	NA	0.175834	0.217634	0.240709	0.0691582
LOC124901568	NA	human-specific	NA	2.29536	2.1862	3.1046	1.59528
LOC124901569	NA	human-specific	NA	0.160576	0.481729	0	0
LOC124901570	NA	human-specific	NA	0.700539	1.2916	0.581999	0.22802
LOC124901572	NA	human-specific	NA	0	0	0	0
LOC124901573	NA	human-specific	NA	0.331547	0.60814	0	0.386501
LOC124901574	NA	human-specific	NA	0.0201158	0.026572	0	0.0337755
LOC124901575	NA	human-specific	NA	0	0	0	0
LOC124901576	NA	human-specific	NA	0.119747	0	0.35924	0
LOC124901577	NA	human-specific	NA	0.648455	1.28083	0.56093	0.103604
LOC124901578	NA	human-specific	NA	0	0	0	0
LOC124901579	NA	human-specific	NA	0	0	0	0
LOC124901580	NA	human-specific	NA	0.0340176	0.0745633	0.0274897	0
LOC124901581	NA	human-specific	NA	2.52792	3.16595	3.31882	1.09898
LOC124901582	NA	human-specific	NA	0.434928	0.229272	0.929798	0.145713
LOC124901583	NA	human-specific	NA	2.57188	2.52199	2.78939	2.40427
LOC124901584	NA	human-specific	NA	0	0	0	0
LOC124901585	NA	human-specific	NA	0	0	0	0
LOC124901586	NA	human-specific	NA	3.35519	3.62679	3.70571	2.73307
LOC124901587	NA	human-specific	NA	7.09863	7.66131	6.51817	7.11641
LOC124901588	NA	human-specific	NA	0	0	0	0
LOC124901589	NA	human-specific	NA	0.0827404	0.142873	0.105348	0
LOC124901590	NA	human-specific	NA	0.11673	0.258551	0.0336429	0.0579958
LOC124901591	NA	human-specific	NA	0	0	0	0
LOC124901592	NA	human-specific	NA	0.229377	0.302996	0	0.385136
LOC124901593	NA	human-specific	NA	5.01403	4.09911	7.73195	3.21103
LOC124901594	NA	human-specific	NA	0.219929	0.0853424	0.330369	0.244076
LOC124901595	NA	human-specific	NA	0.125412	0.234059	0.0979529	0.0442245
LOC124901596	NA	human-specific	NA	0.162039	0.297219	0	0.188897
LOC124901597	NA	human-specific	NA	0.259814	0.714564	0	0.064877
LOC124901598	NA	human-specific	NA	0.674117	2.02235	0	0
LOC124901599	NA	human-specific	NA	0.0746033	0	0.22381	0
LOC124901600	NA	human-specific	NA	0.282148	0.487203	0.35924	0
LOC124901601	NA	human-specific	NA	0	0	0	0
LOC124901602	NA	human-specific	NA	0.809386	1.07674	1.22699	0.124422
LOC124901603	NA	human-specific	NA	0.203253	0.372816	0	0.236942
LOC124901604	NA	human-specific	NA	0	0	0	0
LOC124901605	NA	human-specific	NA	0.179562	0.444947	0.093738	0
LOC124901606	NA	human-specific	NA	1.28519	1.54223	1.13716	1.17619
LOC124901607	NA	human-specific	NA	3.47587	3.32685	4.49728	2.60347
LOC124901608	NA	human-specific	NA	0.146619	0.283933	0.0837434	0.0721811
LOC124901609	NA	human-specific	NA	0.224273	0.302074	0.283481	0.0872645
LOC124901610	NA	human-specific	NA	0.043111	0.129333	0	0
LOC124901611	NA	human-specific	NA	1.67331	2.03571	1.61361	1.3706
LOC124901612	NA	human-specific	NA	1.18292	2.05038	0.930368	0.568022
LOC124901613	NA	human-specific	NA	0.885551	0.508889	1.50092	0.646845
LOC124901614	NA	human-specific	NA	0.126638	0	0.282512	0.0974025
LOC124901615	NA	human-specific	NA	0.0862603	0.10457	0.15421	0
LOC124901616	NA	human-specific	NA	0	0	0	0
LOC124901617	NA	human-specific	NA	0	0	0	0
LOC124901618	NA	human-specific	NA	0	0	0	0
LOC124901619	NA	human-specific	NA	0	0	0	0
LOC124901620	NA	human-specific	NA	0.0592685	0.0910273	0	0.0867782
LOC124901621	NA	human-specific	NA	0.100342	0.0803634	0.118512	0.102149
LOC124901622	NA	human-specific	NA	0.123156	0	0	0.369469
LOC124901623	NA	human-specific	NA	0.191664	0.291604	0.262796	0.020592
LOC124901624	NA	human-specific	NA	0	0	0	0
LOC124901625	NA	human-specific	NA	0	0	0	0
LOC124901626	NA	human-specific	NA	0.129921	0.389762	0	0
LOC124901627	NA	human-specific	NA	0.165217	0.495652	0	0
LOC124901628	NA	human-specific	NA	0.355963	0.630498	0.265657	0.171733
LOC124901629	NA	human-specific	NA	4.78715	5.72588	5.78905	2.84651
LOC124901630	NA	human-specific	NA	0	0	0	0
LOC124901631	NA	human-specific	NA	2.34788	4.72625	1.24461	1.07277
LOC124901632	NA	human-specific	NA	1.98822	3.08115	2.17522	0.70829
LOC124901633	NA	human-specific	NA	1.95752	0.813546	1.43969	3.61933
LOC124901634	NA	human-specific	NA	0.0113252	0	0	0.0339755
LOC124901635	NA	human-specific	NA	0	0	0	0
LOC124901636	NA	human-specific	NA	0.373089	0.657071	0.322995	0.1392
LOC124901637	NA	human-specific	NA	0	0	0	0
LOC124901638	NA	human-specific	NA	0.0105186	0	0	0.0315557
LOC124901639	NA	human-specific	NA	0	0	0	0
LOC124901640	NA	human-specific	NA	0	0	0	0
LOC124901641	NA	human-specific	NA	0	0	0	0
LOC124901643	NA	human-specific	NA	0	0	0	0
LOC124901644	NA	human-specific	NA	0	0	0	0
LOC124901645	NA	human-specific	NA	0	0	0	0
LOC124901646	NA	human-specific	NA	0	0	0	0
LOC124901647	NA	human-specific	NA	0	0	0	0
LOC124901648	NA	human-specific	NA	0	0	0	0
LOC124901649	NA	human-specific	NA	0	0	0	0
LOC124901650	NA	human-specific	NA	0	0	0	0
LOC124901651	NA	human-specific	NA	0	0	0	0
LOC124901652	NA	human-specific	NA	0	0	0	0
LOC124901653	NA	human-specific	NA	0.419236	0.774121	0.193664	0.289923
LOC124901654	NA	human-specific	NA	0	0	0	0
LOC124901655	NA	human-specific	NA	0.0661368	0	0	0.19841
LOC124901656	NA	human-specific	NA	0.015278	0	0	0.0458341
LOC124901657	NA	human-specific	NA	0	0	0	0
LOC124901658	NA	human-specific	NA	0.0387298	0.116189	0	0
LOC124901659	NA	human-specific	NA	0.939779	0.872011	1.39312	0.554204
LOC124901660	NA	human-specific	NA	0	0	0	0
LOC124901661	NA	human-specific	NA	0.230152	0	0.370829	0.319629
LOC124901662	NA	human-specific	NA	1.00948	0.797653	1.47038	0.760419
LOC124901663	NA	human-specific	NA	3.02209	4.02922	3.23504	1.80201
LOC124901664	NA	human-specific	NA	1.4154	1.81028	1.50877	0.927148
LOC124901665	NA	human-specific	NA	1.91117	2.71234	2.12653	0.894641
LOC124901666	NA	human-specific	NA	0.912348	1.15907	1.01056	0.567415
LOC124901667	NA	human-specific	NA	0.0549665	0.164899	0	0
LOC124901668	NA	human-specific	NA	1.80599	1.81322	2.41519	1.18956
LOC124901669	NA	human-specific	NA	2.45327	2.66559	3.40296	1.29127
LOC124901671	NA	human-specific	NA	0.136791	0.0727601	0.268249	0.0693636
LOC124901672	NA	human-specific	NA	1.14091	1.41646	1.80865	0.197611
LOC124901673	NA	human-specific	NA	2.08349	2.89088	2.43372	0.92588
LOC124901674	NA	human-specific	NA	0.0606039	0	0.0976468	0.0841648
LOC124901675	NA	human-specific	NA	0.260484	0.160426	0.621025	0
LOC124901676	NA	human-specific	NA	0.209872	0.494834	0	0.134782
LOC124901677	NA	human-specific	NA	1.24626	1.31196	1.62446	0.802347
LOC124901678	NA	human-specific	NA	1.2273	2.1212	0.94792	0.612781
LOC124901679	NA	human-specific	NA	0.0117349	0	0	0.0352046
LOC124901680	NA	human-specific	NA	0.432713	0	0.47658	0.821558
LOC124901681	NA	human-specific	NA	0.527683	0.615625	0.529588	0.437837
LOC124901682	NA	human-specific	NA	1.14581	1.46161	1.97582	0
LOC124901683	NA	human-specific	NA	0.257905	0.340156	0.217373	0.216185
LOC124901684	NA	human-specific	NA	0.29332	0.083738	0.370466	0.425755
LOC124901685	NA	human-specific	NA	0.0769176	0	0.230753	0
LOC124901686	NA	human-specific	NA	1.27402	1.25078	1.62494	0.946342
LOC124901687	NA	human-specific	NA	0.280485	0.428659	0.261443	0.151352
LOC124901688	NA	human-specific	NA	0.690891	0.974406	0.478987	0.619281
LOC124901689	NA	human-specific	NA	0.028088	0.0564935	0.0277704	0
LOC124901690	NA	human-specific	NA	0.142402	0	0.427205	0
LOC124901691	NA	human-specific	NA	1.55832	2.38662	0.879889	1.40846
LOC124901692	NA	human-specific	NA	0.938728	1.38201	0.555835	0.878335
LOC124901693	NA	human-specific	NA	0.223518	0.267544	0.147955	0.255055
LOC124901694	NA	human-specific	NA	1.54132	2.77881	1.05449	0.790664
LOC124901695	NA	human-specific	NA	0.250724	0.752173	0	0
LOC124901696	NA	human-specific	NA	3.13607	4.82331	2.37099	2.21393
LOC124901697	NA	human-specific	NA	0.274377	0.397752	0.24598	0.1794
LOC124901698	NA	human-specific	NA	0.130101	0.189917	0.140036	0.0603507
LOC124901699	NA	human-specific	NA	0.103149	0.158708	0.100306	0.0504332
LOC124901700	NA	human-specific	NA	0	0	0	0
LOC124901701	NA	human-specific	NA	0.254782	0.565121	0.0555591	0.143664
LOC124901702	NA	human-specific	NA	0	0	0	0
LOC124901703	NA	human-specific	NA	0.143631	0.430893	0	0
LOC124901704	NA	human-specific	NA	0.294055	0	0.246017	0.636148
LOC124901705	NA	human-specific	NA	2.3593	2.63125	2.28254	2.16413
LOC124901706	NA	human-specific	NA	3.36323	4.11453	3.73759	2.23756
LOC124901707	NA	human-specific	NA	5.61771	4.69851	6.92891	5.22571
LOC124901708	NA	human-specific	NA	13.637	17.4858	14.8768	8.5485
LOC124901709	NA	human-specific	NA	0.0617143	0	0.185143	0
LOC124901710	NA	human-specific	NA	0.0550194	0.165058	0	0
LOC124901711	NA	human-specific	NA	2.19876	3.16519	2.33386	1.09725
LOC124901712	NA	human-specific	NA	0	0	0	0
LOC124901713	NA	human-specific	NA	0.173716	0.282413	0.104119	0.134615
LOC124901714	NA	human-specific	NA	0	0	0	0
LOC124901715	NA	human-specific	NA	0.0164011	0	0.0492033	0
LOC124901717	NA	human-specific	NA	3.54317	3.64957	4.55209	2.42786
LOC124901718	NA	human-specific	NA	2.88722	3.47934	2.92092	2.26141
LOC124901719	NA	human-specific	NA	0	0	0	0
LOC124901720	NA	human-specific	NA	0.128506	0.141937	0.130822	0.11276
LOC124901720_1	NA	human-specific	NA	0	0	0	0
LOC124901721	NA	human-specific	NA	0.228969	0.521263	0	0.165643
LOC124901721_1	NA	human-specific	NA	0	0	0	0
LOC124901722	NA	human-specific	NA	0.319098	0.342306	0.2524	0.362586
LOC124901723	NA	human-specific	NA	0.178605	0	0.535816	0
LOC124901724	NA	human-specific	NA	1.15721	1.54339	1.24388	0.684345
LOC124901725	NA	human-specific	NA	3.14084	4.35475	2.88285	2.1849
LOC124901726	NA	human-specific	NA	1.05426	1.35854	1.29634	0.507891
LOC124901727	NA	human-specific	NA	0.317382	0.325418	0.419909	0.206819
LOC124901729	NA	human-specific	NA	0.0515392	0.0889961	0.0656215	0
LOC124901730	NA	human-specific	NA	2.94568	4.80201	2.5255	1.50954
LOC124901731	NA	human-specific	NA	0.0135024	0	0.0188473	0.0216601
LOC124901732	NA	human-specific	NA	2.955	3.84189	2.8931	2.12999
LOC124901733	NA	human-specific	NA	0.236699	0.286942	0.423154	0
LOC124901734	NA	human-specific	NA	1.12991	1.56856	1.15658	0.664594
LOC124901735	NA	human-specific	NA	0.365088	0.58949	0.366746	0.13903
LOC124901736	NA	human-specific	NA	0	0	0	0
LOC124901737	NA	human-specific	NA	0	0	0	0
LOC124901738	NA	human-specific	NA	4.62148	5.46524	4.44668	3.95251
LOC124901739	NA	human-specific	NA	2.91275	3.16211	2.78495	2.7912
LOC124901740	NA	human-specific	NA	0.0234394	0	0	0.0703183
LOC124901741	NA	human-specific	NA	2.81131	1.29921	3.8319	3.30283
LOC124901742	NA	human-specific	NA	0.0360786	0	0	0.108236
LOC124901743	NA	human-specific	NA	5.15935	6.5645	4.9216	3.99196
LOC124901744	NA	human-specific	NA	0.0535463	0	0	0.160639
LOC124901745	NA	human-specific	NA	1.61053	2.74993	1.84333	0.238324
LOC124901746	NA	human-specific	NA	0.479198	0.704154	0.502461	0.230979
LOC124901747	NA	human-specific	NA	6.38764	8.08464	6.38969	4.68858
LOC124901748	NA	human-specific	NA	1.10372	1.64215	0.977425	0.691582
LOC124901749	NA	human-specific	NA	3.06669	4.06372	2.48341	2.65293
LOC124901750	NA	human-specific	NA	1.55871	3.36516	0.970413	0.340571
LOC124901751	NA	human-specific	NA	0.0328604	0.0720267	0.0265545	0
LOC124901752	NA	human-specific	NA	0.177591	0.288713	0.106442	0.137618
LOC124901753	NA	human-specific	NA	0	0	0	0
LOC124901754	NA	human-specific	NA	0	0	0	0
LOC124901755	NA	human-specific	NA	3.11977	4.4406	2.87218	2.04651
LOC124901756	NA	human-specific	NA	0.236376	0.518113	0.191016	0
LOC124901757	NA	human-specific	NA	0.842551	0.371202	1.09483	1.06162
LOC124901758	NA	human-specific	NA	0.281522	0.189456	0.558783	0.0963265
LOC124901759	NA	human-specific	NA	0	0	0	0
LOC124901760	NA	human-specific	NA	1.34597	1.17233	1.48187	1.38371
LOC124901761	NA	human-specific	NA	0	0	0	0
LOC124901762	NA	human-specific	NA	0	0	0	0
LOC124901763	NA	human-specific	NA	0	0	0	0
LOC124901764	NA	human-specific	NA	0.0786565	0.087699	0.0646651	0.0836053
LOC124901765	NA	human-specific	NA	0	0	0	0
LOC124901766	NA	human-specific	NA	0	0	0	0
LOC124901767	NA	human-specific	NA	0.204676	0.395379	0.21865	0
LOC124901768	NA	human-specific	NA	0.123248	0	0.369744	0
LOC124901769	NA	human-specific	NA	0.228693	0.479038	0.0963326	0.110709
LOC124901770	NA	human-specific	NA	0	0	0	0
LOC124901771	NA	human-specific	NA	0.60301	0.257501	0.569606	0.981923
LOC124901772	NA	human-specific	NA	0.817981	0.615414	1.51259	0.325937
LOC124901773	NA	human-specific	NA	0.0118635	0	0.0355904	0
LOC124901774	NA	human-specific	NA	0.308877	0.611174	0.315455	0
LOC124901775	NA	human-specific	NA	0.0838199	0.25146	0	0
LOC124901776	NA	human-specific	NA	0.0928781	0	0.149648	0.128986
LOC124901777	NA	human-specific	NA	0.145348	0	0.436043	0
LOC124901778	NA	human-specific	NA	2.53789	3.78037	2.78747	1.04584
LOC124901779	NA	human-specific	NA	1.24014	1.71007	1.44105	0.569291
LOC124901780	NA	human-specific	NA	0.113918	0.243727	0.0980252	0
LOC124901781	NA	human-specific	NA	0.431712	0.436317	0.406382	0.452436
LOC124901782	NA	human-specific	NA	0.0162306	0	0.0486918	0
LOC124901783	NA	human-specific	NA	0.166873	0.120644	0.32247	0.0575062
LOC124901784	NA	human-specific	NA	0.0410049	0.0497088	0.0733058	0
LOC124901785	NA	human-specific	NA	0.338532	0.194771	0.78988	0.0309465
LOC124901786	NA	human-specific	NA	0.181284	0.271354	0.100042	0.172458
LOC124901787	NA	human-specific	NA	0.02524	0	0.0757201	0
LOC124901788	NA	human-specific	NA	0.0132692	0	0	0.0398077
LOC124901789	NA	human-specific	NA	0	0	0	0
LOC124901790	NA	human-specific	NA	0	0	0	0
LOC124901791	NA	human-specific	NA	0	0	0	0
LOC124901792	NA	human-specific	NA	0.163347	0.148267	0.200429	0.141346
LOC124901793	NA	human-specific	NA	4.48765	4.82399	4.93581	3.70316
LOC124901794	NA	human-specific	NA	0.0737615	0.221284	0	0
LOC124901795	NA	human-specific	NA	0.0106413	0.031924	0	0
LOC124901796	NA	human-specific	NA	0.386621	0.213835	0.946029	0
LOC124901797	NA	human-specific	NA	0	0	0	0
LOC124901798	NA	human-specific	NA	0	0	0	0
LOC124901803	NA	human-specific	NA	0.866046	0.75682	0.446434	1.39488
LOC124901804	NA	human-specific	NA	0	0	0	0
LOC124901805	NA	human-specific	NA	0.0397999	0.0525737	0	0.0668261
LOC124901806	NA	human-specific	NA	0	0	0	0
LOC124901807	NA	human-specific	NA	0.039698	0.119094	0	0
LOC124901807_1	NA	human-specific	NA	0	0	0	0
LOC124901808	NA	human-specific	NA	0	0	0	0
LOC124901809	NA	human-specific	NA	0.0188353	0.0565059	0	0
LOC124901810	NA	human-specific	NA	0.0911593	0.0848148	0	0.188663
LOC124901811	NA	human-specific	NA	0	0	0	0
LOC124901812	NA	human-specific	NA	0.0375592	0.112678	0	0
LOC124901813	NA	human-specific	NA	0	0	0	0
LOC124901814	NA	human-specific	NA	0	0	0	0
LOC124901815	NA	human-specific	NA	0.0986248	0.180902	0	0.114972
LOC124901816	NA	human-specific	NA	0	0	0	0
LOC124901817	NA	human-specific	NA	0.0438159	0	0.131448	0
LOC124901818	NA	human-specific	NA	0	0	0	0
LOC124901819	NA	human-specific	NA	0.0544216	0.0998227	0	0.063442
LOC124901820	NA	human-specific	NA	0.0338255	0.101477	0	0
LOC124901826	NA	human-specific	NA	0	0	0	0
LOC124901827	NA	human-specific	NA	4.13621	6.53316	1.20431	4.67115
LOC124901828	NA	human-specific	NA	0	0	0	0
LOC124901829	NA	human-specific	NA	0	0	0	0
LOC124901829_1	NA	human-specific	NA	0	0	0	0
LOC124901830	NA	human-specific	NA	0	0	0	0
LOC124901831	NA	human-specific	NA	0	0	0	0
LOC124901832	NA	human-specific	NA	2.34069	5.94291	0	1.07914
LOC124901833	NA	human-specific	NA	1.92121	1.68133	2.47946	1.60284
LOC124901834	NA	human-specific	NA	0.280221	0.840664	0	0
LOC124901835	NA	human-specific	NA	0	0	0	0
LOC124901836	NA	human-specific	NA	0	0	0	0
LOC124901837	NA	human-specific	NA	0	0	0	0
LOC124901838	NA	human-specific	NA	0.999166	2.47349	0	0.524007
LOC124901839	NA	human-specific	NA	4.05568	7.34981	4.81724	0
LOC124901841	NA	human-specific	NA	2.77712	5.09393	0	3.23743
LOC124901842	NA	human-specific	NA	0	0	0	0
LOC124901843	NA	human-specific	NA	2.55264	3.29799	1.21589	3.14404
LOC124901844	NA	human-specific	NA	6.51281	4.85365	9.54359	5.1412
LOC124901846	NA	human-specific	NA	0	0	0	0
LOC124901847	NA	human-specific	NA	0.66106	0.801381	1.1818	0
LOC124901848	NA	human-specific	NA	9.18493	11.2598	6.38649	9.90849
LOC124901850	NA	human-specific	NA	0	0	0	0
LOC124901854	NA	human-specific	NA	0	0	0	0
LOC124901858	NA	human-specific	NA	0	0	0	0
LOC124901859	NA	human-specific	NA	0	0	0	0
LOC124901859_1	NA	human-specific	NA	0	0	0	0
LOC124901860	NA	human-specific	NA	0	0	0	0
LOC124901863	NA	human-specific	NA	0	0	0	0
LOC124901866	NA	human-specific	NA	0.192758	0.301929	0.148418	0.127927
LOC124901866_1	NA	human-specific	NA	0.300445	0.20105	0.444734	0.255553
LOC124901867	NA	human-specific	NA	1.78262	2.39413	1.67241	1.28133
LOC124901868	NA	human-specific	NA	0.427888	0.504398	0.590695	0.18857
LOC124901869	NA	human-specific	NA	0	0	0	0
LOC124901870	NA	human-specific	NA	0	0	0	0
LOC124901870_1	NA	human-specific	NA	0	0	0	0
LOC124901871	NA	human-specific	NA	0.989852	2.37364	0.218776	0.37714
LOC124901872	NA	human-specific	NA	0	0	0	0
LOC124901872_1	NA	human-specific	NA	0	0	0	0
LOC124901873	NA	human-specific	NA	0	0	0	0
LOC124901873_1	NA	human-specific	NA	0	0	0	0
LOC124901874	NA	human-specific	NA	0	0	0	0
LOC124901874_1	NA	human-specific	NA	0	0	0	0
LOC124901875	NA	human-specific	NA	0	0	0	0
LOC124901875_1	NA	human-specific	NA	0	0	0	0
LOC124901876	NA	human-specific	NA	0.0755318	0.0705452	0.15605	0
LOC124901877	NA	human-specific	NA	0.00462581	0	0	0.0138774
LOC124901878	NA	human-specific	NA	0.0632967	0.0521104	0.0384237	0.0993559
LOC124901879	NA	human-specific	NA	0.357263	0.783084	0.288704	0
LOC124901879_1	NA	human-specific	NA	0.130514	0.391542	0	0
LOC124901881	NA	human-specific	NA	0	0	0	0
LOC124901882	NA	human-specific	NA	0.0987911	0	0.296373	0
LOC124901883	NA	human-specific	NA	0	0	0	0
LOC124901884	NA	human-specific	NA	0	0	0	0
LOC124901884_1	NA	human-specific	NA	0	0	0	0
LOC124901885	NA	human-specific	NA	0.124886	0.196734	0.124339	0.0535857
LOC124901886	NA	human-specific	NA	0	0	0	0
LOC124901887	NA	human-specific	NA	0.0625871	0.0791274	0.0583448	0.0502892
LOC124901888	NA	human-specific	NA	0.0524451	0.157335	0	0
LOC124901889	NA	human-specific	NA	0.0760846	0	0.228254	0
LOC124901889_1	NA	human-specific	NA	0.0241885	0	0	0.0725655
LOC124901890	NA	human-specific	NA	0.693752	0.926708	1.08526	0.0692901
LOC124901891	NA	human-specific	NA	3.68688	5.60765	3.61228	1.84071
LOC124901892	NA	human-specific	NA	0.0141822	0.0129901	0.00478914	0.0247675
LOC124901893	NA	human-specific	NA	0.10206	0	0.306181	0
LOC124901894	NA	human-specific	NA	0.523348	1.14713	0.422918	0
LOC124901895	NA	human-specific	NA	1.03184	1.40762	0.345971	1.34192
LOC124901896	NA	human-specific	NA	1.20222	1.38964	1.26749	0.949544
LOC124901897	NA	human-specific	NA	2.33566	2.84003	1.80713	2.35983
LOC124901898	NA	human-specific	NA	0.499606	0.767318	0	0.731499
LOC124901899	NA	human-specific	NA	2.42203	4.73829	1.07068	1.45713
LOC124901900	NA	human-specific	NA	1.18754	1.51766	0.839287	1.20568
LOC124901901	NA	human-specific	NA	0.107589	0.257346	0	0.0654222
LOC124901902	NA	human-specific	NA	0	0	0	0
LOC124901903	NA	human-specific	NA	2.17979	2.69595	2.09943	1.744
LOC124901904	NA	human-specific	NA	0.327023	0.636938	0.29353	0.0506005
LOC124901905	NA	human-specific	NA	1.34827	1.57485	1.1412	1.32877
LOC124901906	NA	human-specific	NA	0.0915265	0.0912695	0.0672978	0.116012
LOC124901907	NA	human-specific	NA	0.0478453	0	0.0626003	0.0809357
LOC124901908	NA	human-specific	NA	0.0703617	0.0909067	0.0335151	0.0866632
LOC124901911	NA	human-specific	NA	0.0198825	0	0.0596474	0
LOC124901912	NA	human-specific	NA	0.080674	0.117765	0.0868344	0.0374226
LOC124901913	NA	human-specific	NA	8.70816	9.42617	8.96827	7.73003
LOC124901914	NA	human-specific	NA	2.55705	6.45799	0.52909	0.684059
LOC124901915	NA	human-specific	NA	0.15244	0.457321	0	0
LOC124901916	NA	human-specific	NA	1.65504	2.36403	2.00429	0.596794
LOC124901917	NA	human-specific	NA	0.509497	0	0.484493	1.044
LOC124901918	NA	human-specific	NA	0.574414	0.317081	0.801601	0.604559
LOC124901919	NA	human-specific	NA	0.474465	0.408323	0.669061	0.346011
LOC124901920	NA	human-specific	NA	0.781319	0.941152	0.954195	0.448609
LOC124901921	NA	human-specific	NA	0.0487857	0	0.146357	0
LOC124901922	NA	human-specific	NA	0.39185	0.230608	0.651817	0.293124
LOC124901923	NA	human-specific	NA	0.537526	0.354539	0.485494	0.772546
LOC124901924	NA	human-specific	NA	0.572791	0.727832	0.36896	0.62158
LOC124901925	NA	human-specific	NA	0.00513442	0	0	0.0154033
LOC124901926	NA	human-specific	NA	0.310234	0.376087	0.554616	0
LOC124901927	NA	human-specific	NA	1.43544	0.752173	1.50539	2.04875
LOC124901928	NA	human-specific	NA	0	0	0	0
LOC124901929	NA	human-specific	NA	3.90339	5.35923	3.51257	2.83837
LOC124901930	NA	human-specific	NA	0	0	0	0
LOC124901931	NA	human-specific	NA	0	0	0	0
LOC124901932	NA	human-specific	NA	0.160758	0.194881	0.287392	0
LOC124901933	NA	human-specific	NA	0.660746	0.17827	1.57737	0.226598
LOC124901934	NA	human-specific	NA	0.242143	0.359169	0.287863	0.0793979
LOC124901935	NA	human-specific	NA	0.0760853	0.0975885	0.0479714	0.0826961
LOC124901936	NA	human-specific	NA	0	0	0	0
LOC124901937	NA	human-specific	NA	0.220601	0.306242	0.225808	0.129754
LOC124901938	NA	human-specific	NA	0.192031	0	0.576094	0
LOC124901939	NA	human-specific	NA	0.24899	0.467879	0.199033	0.0800581
LOC124901940	NA	human-specific	NA	0.0520007	0	0	0.156002
LOC124901941	NA	human-specific	NA	0	0	0	0
LOC124901942	NA	human-specific	NA	0	0	0	0
LOC124901943	NA	human-specific	NA	0.222037	0.17161	0.42179	0.0727107
LOC124901944	NA	human-specific	NA	0.0808556	0	0	0.242567
LOC124901945	NA	human-specific	NA	0.0355532	0.031583	0.0349316	0.0401449
LOC124901946	NA	human-specific	NA	0.137299	0	0.411898	0
LOC124901947	NA	human-specific	NA	0	0	0	0
LOC124901948	NA	human-specific	NA	0.0571244	0	0	0.171373
LOC124901949	NA	human-specific	NA	0.157006	0.24019	0.123973	0.106856
LOC124901950	NA	human-specific	NA	0	0	0	0
LOC124901951	NA	human-specific	NA	0.22789	0.282065	0.311972	0.0896327
LOC124901952	NA	human-specific	NA	0.262613	0.236571	0.348872	0.202396
LOC124901954	NA	human-specific	NA	0.0481845	0	0	0.144554
LOC124901955	NA	human-specific	NA	0.06141	0	0.0989457	0.0852844
LOC124901956	NA	human-specific	NA	2.72533	3.7624	2.96776	1.44583
LOC124901957	NA	human-specific	NA	0.702543	1.82442	0.283208	0
LOC124901958	NA	human-specific	NA	0.101716	0.170346	0.0942035	0.0405985
LOC124901959	NA	human-specific	NA	0.0200228	0.0600685	0	0
LOC124901960	NA	human-specific	NA	0.0744497	0.108679	0.0801347	0.0345353
LOC124901961	NA	human-specific	NA	0.695541	0.268802	0.792806	1.02502
LOC124901962	NA	human-specific	NA	3.21696	3.6879	3.93643	2.02655
LOC124901963	NA	human-specific	NA	0	0	0	0
LOC124901964	NA	human-specific	NA	0.798172	0.471429	1.39044	0.532649
LOC124901965	NA	human-specific	NA	0.0882178	0.264654	0	0
LOC124901966	NA	human-specific	NA	1.41592	1.92275	1.46749	0.857541
LOC124901967	NA	human-specific	NA	2.69987	3.44625	2.40775	2.2456
LOC124901968	NA	human-specific	NA	0	0	0	0
LOC124901969	NA	human-specific	NA	3.58486	3.88312	3.49078	3.38069
LOC124901970	NA	human-specific	NA	2.07658	2.9228	1.41387	1.89307
LOC124901971	NA	human-specific	NA	0	0	0	0
LOC124901972	NA	human-specific	NA	0	0	0	0
LOC124901973	NA	human-specific	NA	0	0	0	0
LOC124901974	NA	human-specific	NA	1.0552	1.31193	1.23326	0.620403
LOC124901975	NA	human-specific	NA	0.0361931	0.0510454	0.0250923	0.0324417
LOC124901976	NA	human-specific	NA	0.311766	0	0.407911	0.527387
LOC124901977	NA	human-specific	NA	0.0855565	0	0.25667	0
LOC124901978	NA	human-specific	NA	0.403521	0.400588	0.577765	0.23221
LOC124901979	NA	human-specific	NA	0.0850808	0.0864828	0.127537	0.0412229
LOC124901980	NA	human-specific	NA	0.0847955	0	0.0933918	0.160995
LOC124901981	NA	human-specific	NA	0.360306	0.148481	0.602155	0.330283
LOC124901982	NA	human-specific	NA	0.145005	0.215818	0.175884	0.0433144
LOC124901983	NA	human-specific	NA	0.00141465	0	0	0.00424396
LOC124901984	NA	human-specific	NA	0	0	0	0
LOC124901985	NA	human-specific	NA	0.919614	1.77409	0.327032	0.657719
LOC124901986	NA	human-specific	NA	0.179482	0.538447	0	0
LOC124901987	NA	human-specific	NA	0.661276	0.544718	0.602474	0.836635
LOC124901988	NA	human-specific	NA	0.197759	0	0.414599	0.178678
LOC124901989	NA	human-specific	NA	2.1428	3.76913	1.91068	0.748581
LOC124901990	NA	human-specific	NA	0	0	0	0
LOC124901991	NA	human-specific	NA	0.553266	0.857835	0.461217	0.340746
LOC124901992	NA	human-specific	NA	0.0484735	0.0851275	0.044835	0.0154579
LOC124901993	NA	human-specific	NA	0	0	0	0
LOC124901994	NA	human-specific	NA	0	0	0	0
LOC124901996	NA	human-specific	NA	4.52425	4.39054	5.02183	4.16037
LOC124901997	NA	human-specific	NA	12.6272	12.3064	13.4649	12.1104
LOC124901998	NA	human-specific	NA	0	0	0	0
LOC124901999	NA	human-specific	NA	0.00530683	0.0159205	0	0
LOC124902000	NA	human-specific	NA	1.28009	1.2287	1.66474	0.946835
LOC124902001	NA	human-specific	NA	0.47837	1.43511	0	0
LOC124902002	NA	human-specific	NA	0.571652	1.71495	0	0
LOC124902003	NA	human-specific	NA	0	0	0	0
LOC124902004	NA	human-specific	NA	0	0	0	0
LOC124902005	NA	human-specific	NA	0	0	0	0
LOC124902006	NA	human-specific	NA	1.89311	2.56896	2.00231	1.10808
LOC124902007	NA	human-specific	NA	0.276658	0	0.304705	0.525269
LOC124902008	NA	human-specific	NA	0.339894	0.227448	0.503127	0.289107
LOC124902009	NA	human-specific	NA	0.0394862	0.048873	0.054055	0.0155306
LOC124902010	NA	human-specific	NA	0	0	0	0
LOC124902011	NA	human-specific	NA	3.84628	4.80322	4.09259	2.64304
LOC124902012	NA	human-specific	NA	0.303562	0.196444	0.651817	0.0624246
LOC124902013	NA	human-specific	NA	1.38412	1.63329	0.702514	1.81656
LOC124902014	NA	human-specific	NA	0.0600474	0.180142	0	0
LOC124902015	NA	human-specific	NA	0	0	0	0
LOC124902016	NA	human-specific	NA	1.34911	2.20337	1.16047	0.683501
LOC124902017	NA	human-specific	NA	0.570891	1.07723	0.63544	0
LOC124902020	NA	human-specific	NA	0.0135398	0.0406195	0	0
LOC124902021	NA	human-specific	NA	0	0	0	0
LOC124902022	NA	human-specific	NA	0.0362493	0.108748	0	0
LOC124902023	NA	human-specific	NA	0.0369538	0.0288131	0.0637362	0.0183121
LOC124902024	NA	human-specific	NA	0.0210893	0.0333649	0.0246017	0.00530124
LOC124902025	NA	human-specific	NA	2.45567	4.2378	2.32694	0.802265
LOC124902026	NA	human-specific	NA	1.29507	2.7305	0.868138	0.286573
LOC124902027	NA	human-specific	NA	1.32328	2.45143	1.15376	0.364637
LOC124902028	NA	human-specific	NA	0	0	0	0
LOC124902029	NA	human-specific	NA	3.21243	4.09566	2.95889	2.58274
LOC124902030	NA	human-specific	NA	0	0	0	0
LOC124902031	NA	human-specific	NA	0	0	0	0
LOC124902032	NA	human-specific	NA	0.102193	0.109977	0.126706	0.0698956
LOC124902033	NA	human-specific	NA	0	0	0	0
LOC124902034	NA	human-specific	NA	0	0	0	0
LOC124902034_1	NA	human-specific	NA	0	0	0	0
LOC124902035	NA	human-specific	NA	0	0	0	0
LOC124902036	NA	human-specific	NA	0	0	0	0
LOC124902037	NA	human-specific	NA	0.79695	1.20641	0.889547	0.294896
LOC124902038	NA	human-specific	NA	0.575898	0.492546	0.495245	0.739903
LOC124902039	NA	human-specific	NA	0.194262	0	0.313001	0.269786
LOC124902040	NA	human-specific	NA	1.91514	2.84809	2.10004	0.797302
LOC124902041	NA	human-specific	NA	0.00829415	0	0.0248824	0
LOC124902042	NA	human-specific	NA	0.0868771	0.260631	0	0
LOC124902044	NA	human-specific	NA	0	0	0	0
LOC124902045	NA	human-specific	NA	0	0	0	0
LOC124902046	NA	human-specific	NA	0.0210965	0	0.0632896	0
LOC124902047	NA	human-specific	NA	0	0	0	0
LOC124902048	NA	human-specific	NA	0	0	0	0
LOC124902050	NA	human-specific	NA	0	0	0	0
LOC124902050_1	NA	human-specific	NA	0	0	0	0
LOC124902051	NA	human-specific	NA	0.910374	1.81842	0.693524	0.219182
LOC124902052	NA	human-specific	NA	0.315276	0.442349	0.200718	0.302759
LOC124902053	NA	human-specific	NA	2.0215	2.65287	2.6502	0.761431
LOC124902054	NA	human-specific	NA	0.194203	0.371202	0.164224	0.0471833
LOC124902055	NA	human-specific	NA	0.707923	0.391542	1.73223	0
LOC124902056	NA	human-specific	NA	0	0	0	0
LOC124902057	NA	human-specific	NA	0	0	0	0
LOC124902058	NA	human-specific	NA	0	0	0	0
LOC124902059	NA	human-specific	NA	0	0	0	0
LOC124902060	NA	human-specific	NA	0	0	0	0
LOC124902062	NA	human-specific	NA	0	0	0	0
LOC124902063	NA	human-specific	NA	0	0	0	0
LOC124902064	NA	human-specific	NA	0	0	0	0
LOC124902065	NA	human-specific	NA	0.0891064	0.0557286	0.164366	0.0472242
LOC124902066	NA	human-specific	NA	0.230505	0.691514	0	0
LOC124902067	NA	human-specific	NA	1.11662	1.38622	1.46019	0.503434
LOC124902068	NA	human-specific	NA	0.505248	1.51574	0	0
LOC124902070	NA	human-specific	NA	0.0799826	0	0.239948	0
LOC124902071	NA	human-specific	NA	0.098665	0.224618	0	0.0713775
LOC124902072	NA	human-specific	NA	0.0733827	0.220148	0	0
LOC124902073	NA	human-specific	NA	0	0	0	0
LOC124902074	NA	human-specific	NA	0	0	0	0
LOC124902075	NA	human-specific	NA	0.0531075	0.0249339	0.0551552	0.0792334
LOC124902076	NA	human-specific	NA	0.669061	0	2.00718	0
LOC124902077	NA	human-specific	NA	0	0	0	0
LOC124902077_1	NA	human-specific	NA	2.55952	5.71652	1.05377	0.908278
LOC124902078	NA	human-specific	NA	0	0	0	0
LOC124902079	NA	human-specific	NA	9.25763	13.883	6.62371	7.26623
LOC124902080	NA	human-specific	NA	1.62334	3.29799	0	1.57202
LOC124902081	NA	human-specific	NA	0	0	0	0
LOC124902082	NA	human-specific	NA	0	0	0	0
LOC124902082_1	NA	human-specific	NA	0	0	0	0
LOC124902083	NA	human-specific	NA	0	0	0	0
LOC124902084	NA	human-specific	NA	1.52158	1.665	1.84154	1.05819
LOC124902085	NA	human-specific	NA	0	0	0	0
LOC124902085_1	NA	human-specific	NA	0	0	0	0
LOC124902087	NA	human-specific	NA	0	0	0	0
LOC124902088	NA	human-specific	NA	0	0	0	0
LOC124902089	NA	human-specific	NA	0	0	0	0
LOC124902090	NA	human-specific	NA	8.31571	12.1341	7.15769	5.65532
LOC124902091	NA	human-specific	NA	0	0	0	0
LOC124902094	NA	human-specific	NA	0.632263	0	1.89679	0
LOC124902095	NA	human-specific	NA	0	0	0	0
LOC124902100	NA	human-specific	NA	0	0	0	0
LOC124902101	NA	human-specific	NA	0	0	0	0
LOC124902106	NA	human-specific	NA	0.0493062	0.0475584	0.0701345	0.0302256
LOC124902107	NA	human-specific	NA	0.706697	1.49356	0.291515	0.335021
LOC124902108	NA	human-specific	NA	1.49303	2.38852	1.67312	0.417454
LOC124902109	NA	human-specific	NA	1.77697	1.71495	3.07099	0.544967
LOC124902110	NA	human-specific	NA	1.33376	2.07903	1.25229	0.669965
LOC124902111	NA	human-specific	NA	2.79156	4.19744	2.65285	1.52438
LOC124902112	NA	human-specific	NA	1.52416	1.87427	1.20925	1.48898
LOC124902113	NA	human-specific	NA	1.12741	1.6988	1.23208	0.451337
LOC124902114	NA	human-specific	NA	1.1595	2.02375	0.942845	0.511916
LOC124902115	NA	human-specific	NA	2.44426	3.24802	1.67645	2.40831
LOC124902116	NA	human-specific	NA	0.0121794	0	0	0.0365382
LOC124902117	NA	human-specific	NA	0.941051	0.923674	0.529723	1.36976
LOC124902118	NA	human-specific	NA	0.351332	0	0.818758	0.235238
LOC124902119	NA	human-specific	NA	0	0	0	0
LOC124902120	NA	human-specific	NA	0.121265	0	0.0817934	0.282001
LOC124902121	NA	human-specific	NA	0	0	0	0
LOC124902122	NA	human-specific	NA	0.361753	0.674	0.220878	0.190381
LOC124902123	NA	human-specific	NA	0.242983	0.532595	0.196355	0
LOC124902124	NA	human-specific	NA	0	0	0	0
LOC124902125	NA	human-specific	NA	0	0	0	0
LOC124902126	NA	human-specific	NA	0	0	0	0
LOC124902127	NA	human-specific	NA	0.378044	0.705743	0.26019	0.1682
LOC124902128	NA	human-specific	NA	0	0	0	0
LOC124902129	NA	human-specific	NA	2.54267	2.63148	2.9026	2.09394
LOC124902130	NA	human-specific	NA	0.239653	0.346556	0.255533	0.116869
LOC124902131	NA	human-specific	NA	0.0534254	0.160276	0	0
LOC124902132	NA	human-specific	NA	0.23622	0.708659	0	0
LOC124902133	NA	human-specific	NA	0	0	0	0
LOC124902134	NA	human-specific	NA	0.288389	0.371363	0.32859	0.165213
LOC124902135	NA	human-specific	NA	0.0565906	0	0	0.169772
LOC124902136	NA	human-specific	NA	0	0	0	0
LOC124902137	NA	human-specific	NA	0.00275007	0	0	0.0082502
LOC124902138	NA	human-specific	NA	1.2623	1.65874	1.4156	0.712567
LOC124902139	NA	human-specific	NA	2.83921	2.57947	4.14976	1.78841
LOC124902140	NA	human-specific	NA	1.53356	1.50964	2.00365	1.08738
LOC124902141	NA	human-specific	NA	10.3098	14.604	9.70552	6.6198
LOC124902142	NA	human-specific	NA	0.128334	0.155059	0	0.229944
LOC124902143	NA	human-specific	NA	0.0593494	0.0823112	0.0303462	0.0653908
LOC124902144	NA	human-specific	NA	0.212164	0.170194	0.243604	0.222695
LOC124902145	NA	human-specific	NA	2.17218	3.47157	1.27988	1.76508
LOC124902146	NA	human-specific	NA	2.01203	2.36364	2.42061	1.25184
LOC124902147	NA	human-specific	NA	0.187535	0.377189	0.185414	0
LOC124902148	NA	human-specific	NA	0.309682	0.622865	0.306181	0
LOC124902149	NA	human-specific	NA	0.0582921	0.174876	0	0
LOC124902150	NA	human-specific	NA	4.08664	5.30034	4.86356	2.09603
LOC124902151	NA	human-specific	NA	2.50119	2.93348	3.06426	1.50583
LOC124902152	NA	human-specific	NA	1.25084	1.61737	1.26272	0.872431
LOC124902153	NA	human-specific	NA	0.891257	1.32545	1.00636	0.34196
LOC124902154	NA	human-specific	NA	0.148674	0.446022	0	0
LOC124902156	NA	human-specific	NA	0	0	0	0
LOC124902157	NA	human-specific	NA	0	0	0	0
LOC124902158	NA	human-specific	NA	0.120874	0.142069	0.0851136	0.135438
LOC124902159	NA	human-specific	NA	0	0	0	0
LOC124902160	NA	human-specific	NA	0.0529397	0.111554	0	0.0472651
LOC124902161	NA	human-specific	NA	0.0293229	0	0	0.0879688
LOC124902162	NA	human-specific	NA	0.14639	0.439169	0	0
LOC124902163	NA	human-specific	NA	0	0	0	0
LOC124902165	NA	human-specific	NA	0	0	0	0
LOC124902167	NA	human-specific	NA	0.0811688	0	0	0.243506
LOC124902168	NA	human-specific	NA	0.0755308	0.142128	0.0392995	0.0451646
LOC124902169	NA	human-specific	NA	0.124325	0.0795803	0.293393	0
LOC124902170	NA	human-specific	NA	0.163425	0.128557	0.252779	0.108939
LOC124902171	NA	human-specific	NA	0.0200824	0	0.0323574	0.0278898
LOC124902172	NA	human-specific	NA	0	0	0	0
LOC124902173	NA	human-specific	NA	0.597284	0.940635	0.392023	0.459193
LOC124902174	NA	human-specific	NA	0.283701	0.484842	0.102143	0.26412
LOC124902175	NA	human-specific	NA	2.7824	3.49219	3.11621	1.73881
LOC124902176	NA	human-specific	NA	0	0	0	0
LOC124902177	NA	human-specific	NA	0.0590113	0.101899	0.0751352	0
LOC124902178	NA	human-specific	NA	1.0444	1.19648	1.1763	0.760419
LOC124902179	NA	human-specific	NA	0	0	0	0
LOC124902180	NA	human-specific	NA	0	0	0	0
LOC124902181	NA	human-specific	NA	0.0961288	0.0755376	0.0928297	0.120019
LOC124902182	NA	human-specific	NA	0	0	0	0
LOC124902183	NA	human-specific	NA	0.0442192	0.0584113	0	0.0742462
LOC124902184	NA	human-specific	NA	2.89377	3.0734	4.30573	1.30219
LOC124902185	NA	human-specific	NA	3.62006	4.75119	4.67107	1.43791
LOC124902186	NA	human-specific	NA	0	0	0	0
LOC124902187	NA	human-specific	NA	0	0	0	0
LOC124902188	NA	human-specific	NA	0.00736193	0	0	0.0220858
LOC124902189	NA	human-specific	NA	0.101863	0.175893	0.129695	0
LOC124902190	NA	human-specific	NA	0.599103	0.816275	0.783402	0.197631
LOC124902191	NA	human-specific	NA	0.212473	0.196773	0.334826	0.105819
LOC124902192	NA	human-specific	NA	0	0	0	0
LOC124902193	NA	human-specific	NA	0.15272	0	0.458161	0
LOC124902194	NA	human-specific	NA	0.683877	0.819083	0.679447	0.553101
LOC124902195	NA	human-specific	NA	0	0	0	0
LOC124902196	NA	human-specific	NA	0.0657238	0	0.197171	0
LOC124902197	NA	human-specific	NA	0	0	0	0
LOC124902198	NA	human-specific	NA	0.0433546	0	0	0.130064
LOC124902199	NA	human-specific	NA	0	0	0	0
LOC124902200	NA	human-specific	NA	0.937205	1.45829	1.07528	0.278044
LOC124902201	NA	human-specific	NA	0.34923	0.202757	0.434919	0.410014
LOC124902202	NA	human-specific	NA	0.1997	0	0.321762	0.277337
LOC124902203	NA	human-specific	NA	0.0174827	0	0.0524482	0
LOC124902204	NA	human-specific	NA	1.18289	1.34536	1.23533	0.96797
LOC124902205	NA	human-specific	NA	0.0228341	0.0685023	0	0
LOC124902206	NA	human-specific	NA	0	0	0	0
LOC124902207	NA	human-specific	NA	0	0	0	0
LOC124902208	NA	human-specific	NA	0.694701	0.956107	0.680251	0.447743
LOC124902209	NA	human-specific	NA	2.98685	5.53211	2.54945	0.878979
LOC124902210	NA	human-specific	NA	0.479967	0.960887	0.362691	0.116322
LOC124902211	NA	human-specific	NA	0.0169061	0	0	0.0507182
LOC124902212	NA	human-specific	NA	1.19749	1.37132	1.60594	0.615203
LOC124902213	NA	human-specific	NA	0.573481	0	1.72044	0
LOC124902214	NA	human-specific	NA	1.92438	1.60809	2.9452	1.21983
LOC124902215	NA	human-specific	NA	1.2434	1.71276	1.5559	0.461541
LOC124902216	NA	human-specific	NA	0.109973	0.193527	0.0970341	0.0393585
LOC124902217	NA	human-specific	NA	0.0825884	0.124936	0.122829	0
LOC124902218	NA	human-specific	NA	0.0200782	0	0.0602346	0
LOC124902219	NA	human-specific	NA	0.0190016	0	0	0.0570049
LOC124902220	NA	human-specific	NA	0.976476	1.70038	1.07467	0.154382
LOC124902221	NA	human-specific	NA	2.77611	5.21346	1.71975	1.39512
LOC124902224	NA	human-specific	NA	0	0	0	0
LOC124902225	NA	human-specific	NA	1.23446	1.46213	1.37009	0.871173
LOC124902226	NA	human-specific	NA	1.19778	0.990667	1.62327	0.979402
LOC124902227	NA	human-specific	NA	0.691648	1.27854	0.471369	0.32503
LOC124902228	NA	human-specific	NA	0	0	0	0
LOC124902229	NA	human-specific	NA	0.283005	0.260896	0.256496	0.331623
LOC124902230	NA	human-specific	NA	0.971253	1.43941	1.21297	0.261375
LOC124902231	NA	human-specific	NA	0	0	0	0
LOC124902232	NA	human-specific	NA	0	0	0	0
LOC124902233	NA	human-specific	NA	0.311943	0.846195	0	0.0896327
LOC124902234	NA	human-specific	NA	0.395107	0.70285	0.259124	0.223347
LOC124902235	NA	human-specific	NA	0.789943	1.18255	0.72354	0.463734
LOC124902236	NA	human-specific	NA	0.314683	0.376087	0.305039	0.262923
LOC124902237	NA	human-specific	NA	0.0528069	0	0	0.158421
LOC124902238	NA	human-specific	NA	0	0	0	0
LOC124902239	NA	human-specific	NA	2.45702	4.74181	1.37358	1.25568
LOC124902240	NA	human-specific	NA	0.0642143	0.104239	0.0576456	0.0307584
LOC124902241	NA	human-specific	NA	1.04727	1.6615	0.745719	0.734581
LOC124902242	NA	human-specific	NA	0.0342747	0	0	0.102824
LOC124902243	NA	human-specific	NA	0	0	0	0
LOC124902244	NA	human-specific	NA	1.21444	2.26661	0.995399	0.381318
LOC124902245	NA	human-specific	NA	0.0434462	0.0796912	0	0.0506475
LOC124902246	NA	human-specific	NA	0.0197452	0	0	0.0592355
LOC124902247	NA	human-specific	NA	0	0	0	0
LOC124902248	NA	human-specific	NA	1.01668	0.981769	1.33199	0.736273
LOC124902249	NA	human-specific	NA	1.26088	1.61168	1.79469	0.376272
LOC124902250	NA	human-specific	NA	0.065257	0.195771	0	0
LOC124902251	NA	human-specific	NA	0.0230837	0	0.0692511	0
LOC124902252	NA	human-specific	NA	0.303253	0.431979	0.47778	0
LOC124902253	NA	human-specific	NA	0.714381	1.03376	0.521537	0.587845
LOC124902254	NA	human-specific	NA	1.37457	2.30617	0.61835	1.19919
LOC124902255	NA	human-specific	NA	0.368112	0.675939	0.213602	0.214796
LOC124902256	NA	human-specific	NA	3.49553	8.46484	1.48609	0.535651
LOC124902257	NA	human-specific	NA	0.488014	0.312378	1.15166	0
LOC124902258	NA	human-specific	NA	0	0	0	0
LOC124902259	NA	human-specific	NA	0.306331	0	0.583627	0.335364
LOC124902260	NA	human-specific	NA	0	0	0	0
LOC124902261	NA	human-specific	NA	1.31512	1.79576	1.10343	1.04618
LOC124902262	NA	human-specific	NA	2.28661	3.94242	1.0382	1.8792
LOC124902263	NA	human-specific	NA	0	0	0	0
LOC124902264	NA	human-specific	NA	0	0	0	0
LOC124902265	NA	human-specific	NA	0.612443	0	1.45219	0.385136
LOC124902266	NA	human-specific	NA	0.0502866	0.0868332	0.0640266	0
LOC124902267	NA	human-specific	NA	3.81848	5.02104	3.96827	2.46614
LOC124902268	NA	human-specific	NA	4.72054	5.78855	5.57712	2.79596
LOC124902269	NA	human-specific	NA	1.19965	1.40221	1.2274	0.96934
LOC124902270	NA	human-specific	NA	3.08901	4.02136	2.96516	2.28053
LOC124902271	NA	human-specific	NA	1.46355	2.45391	1.34315	0.593598
LOC124902272	NA	human-specific	NA	0	0	0	0
LOC124902273	NA	human-specific	NA	0.0555002	0.1665	0	0
LOC124902274	NA	human-specific	NA	0.293939	0.338924	0.499812	0.0430804
LOC124902275	NA	human-specific	NA	2.48811	2.80654	2.9611	1.69668
LOC124902276	NA	human-specific	NA	0.625599	0.600474	0.951936	0.324385
LOC124902277	NA	human-specific	NA	0.836577	0.218466	2.01358	0.27769
LOC124902278	NA	human-specific	NA	0.26128	0.734599	0.0492417	0
LOC124902279	NA	human-specific	NA	0.643752	1.93126	0	0
LOC124902280	NA	human-specific	NA	0.587815	1.25763	0.50581	0
LOC124902281	NA	human-specific	NA	0.405458	0.591874	0.43642	0.188082
LOC124902282	NA	human-specific	NA	0.0383888	0	0.115166	0
LOC124902283	NA	human-specific	NA	0.807358	0.479931	1.17959	0.762547
LOC124902284	NA	human-specific	NA	0	0	0	0
LOC124902285	NA	human-specific	NA	0.0122883	0.0368649	0	0
LOC124902286	NA	human-specific	NA	2.89475	3.59422	3.13206	1.95797
LOC124902287	NA	human-specific	NA	2.39253	3.4066	2.34661	1.42438
LOC124902288	NA	human-specific	NA	4.70199	5.31042	4.03082	4.76474
LOC124902289	NA	human-specific	NA	0	0	0	0
LOC124902291	NA	human-specific	NA	0	0	0	0
LOC124902292	NA	human-specific	NA	0.299294	0.897882	0	0
LOC124902293	NA	human-specific	NA	0.112726	0.116347	0	0.221832
LOC124902294	NA	human-specific	NA	0.111585	0.196519	0.0966024	0.0416323
LOC124902294_1	NA	human-specific	NA	0.0651096	0	0	0.195329
LOC124902295	NA	human-specific	NA	0	0	0	0
LOC124902296	NA	human-specific	NA	0	0	0	0
LOC124902297	NA	human-specific	NA	0.379755	0.541761	0.371919	0.225585
LOC124902298	NA	human-specific	NA	0	0	0	0
LOC124902299	NA	human-specific	NA	0	0	0	0
LOC124902300	NA	human-specific	NA	0.291822	0.634542	0.187152	0.0537708
LOC124902301	NA	human-specific	NA	1.62051	3.78674	0.912821	0.161986
LOC124902302	NA	human-specific	NA	0	0	0	0
LOC124902303	NA	human-specific	NA	0	0	0	0
LOC124902304	NA	human-specific	NA	0	0	0	0
LOC124902305	NA	human-specific	NA	0.0638166	0	0.19145	0
LOC124902306	NA	human-specific	NA	0.031836	0	0.095508	0
LOC124902307	NA	human-specific	NA	1.39729	2.2062	1.5183	0.467382
LOC124902308	NA	human-specific	NA	0	0	0	0
LOC124902309	NA	human-specific	NA	0	0	0	0
LOC124902310	NA	human-specific	NA	2.93232	3.56394	3.54876	1.68427
LOC124902311	NA	human-specific	NA	0.0486169	0	0.145851	0
LOC124902312	NA	human-specific	NA	0.102512	0.124272	0.183265	0
LOC124902313	NA	human-specific	NA	3.41726	4.21199	3.41246	2.62734
LOC124902314	NA	human-specific	NA	0.746216	0.961432	0.952603	0.324612
LOC124902315	NA	human-specific	NA	5.32723	5.86908	6.57077	3.54186
LOC124902316	NA	human-specific	NA	0.308142	0.297219	0.43831	0.188897
LOC124902317	NA	human-specific	NA	0.733033	0.318765	1.88034	0
LOC124902318	NA	human-specific	NA	0.776685	0.384519	1.70116	0.24438
LOC124902319	NA	human-specific	NA	2.47269	3.35121	2.59396	1.47288
LOC124902320	NA	human-specific	NA	0	0	0	0
LOC124902321	NA	human-specific	NA	0.0407451	0.0493939	0.0728413	0
LOC124902322	NA	human-specific	NA	0.0315374	0	0	0.0946123
LOC124902325	NA	human-specific	NA	0.124339	0	0.373016	0
LOC124902326	NA	human-specific	NA	0.806598	1.13198	0.208668	1.07914
LOC124902327	NA	human-specific	NA	0	0	0	0
LOC124902328	NA	human-specific	NA	0	0	0	0
LOC124902329	NA	human-specific	NA	0.910402	1.33882	1.00719	0.385197
LOC124902330	NA	human-specific	NA	0	0	0	0
LOC124902331	NA	human-specific	NA	0	0	0	0
LOC124902333	NA	human-specific	NA	0	0	0	0
LOC124902335	NA	human-specific	NA	0.195143	0	0.585429	0
LOC124902338	NA	human-specific	NA	4.20251	3.98827	7.35189	1.26737
LOC124902339	NA	human-specific	NA	0.899003	1.64899	0	1.04801
LOC124902340	NA	human-specific	NA	8.38489	12.3675	9.11918	3.66805
LOC124902341	NA	human-specific	NA	3.37546	4.80828	5.3181	0
LOC124902342	NA	human-specific	NA	0	0	0	0
LOC124902343	NA	human-specific	NA	0.603164	0	1.26453	0.544967
LOC124902344	NA	human-specific	NA	0	0	0	0
LOC124902345	NA	human-specific	NA	0	0	0	0
LOC124902346	NA	human-specific	NA	1.88618	0.832502	4.29693	0.529094
LOC124902347	NA	human-specific	NA	0	0	0	0
LOC124902348	NA	human-specific	NA	0.208668	0	0.626003	0
LOC124902349	NA	human-specific	NA	5.47926	10.2897	5.0581	1.08993
LOC124902352	NA	human-specific	NA	0	0	0	0
LOC124902353	NA	human-specific	NA	3.10312	0	8.21942	1.08993
LOC124902360	NA	human-specific	NA	0	0	0	0
LOC124902361	NA	human-specific	NA	2.01405	2.38831	2.65559	0.998265
LOC124902362	NA	human-specific	NA	1.62052	2.20928	1.73083	0.921442
LOC124902363	NA	human-specific	NA	0.0406253	0	0.0531537	0.0687222
LOC124902364	NA	human-specific	NA	1.36736	1.38025	1.84463	0.87721
LOC124902365	NA	human-specific	NA	0.786555	1.34121	0.791153	0.227306
LOC124902366	NA	human-specific	NA	0.0394812	0.025272	0.0931716	0
LOC124902367	NA	human-specific	NA	3.56258	4.55609	3.5994	2.53226
LOC124902368	NA	human-specific	NA	0.423505	0.851799	0.418717	0
LOC124902369	NA	human-specific	NA	0.0477607	0	0.0269852	0.116297
LOC124902370	NA	human-specific	NA	0.240109	0.341081	0.23473	0.144515
LOC124902372	NA	human-specific	NA	2.67378	4.28209	2.28717	1.45209
LOC124902373	NA	human-specific	NA	0.0784356	0.0628189	0.0926392	0.0798486
LOC124902375	NA	human-specific	NA	4.15021	7.00152	3.78105	1.66807
LOC124902376	NA	human-specific	NA	0.744472	0.957311	1.05881	0.217291
LOC124902377	NA	human-specific	NA	0.426299	0.151364	0.502239	0.625293
LOC124902378	NA	human-specific	NA	0.519766	0.999974	0.368666	0.190659
LOC124902379	NA	human-specific	NA	0.870124	1.26948	0.680767	0.660122
LOC124902380	NA	human-specific	NA	0.191457	0.382376	0.0704864	0.121509
LOC124902381	NA	human-specific	NA	11.967	14.2952	13.8248	7.78101
LOC124902383	NA	human-specific	NA	2.44164	3.17288	2.45749	1.69455
LOC124902384	NA	human-specific	NA	1.19818	2.21346	0.892855	0.488228
LOC124902385	NA	human-specific	NA	1.82684	3.52255	1.16881	0.789158
LOC124902386	NA	human-specific	NA	1.87918	2.51474	1.84971	1.2731
LOC124902387	NA	human-specific	NA	2.91478	3.93716	3.20689	1.60028
LOC124902388	NA	human-specific	NA	0.487928	1.08164	0.192512	0.189636
LOC124902389	NA	human-specific	NA	3.69779	5.18374	3.31716	2.59247
LOC124902390	NA	human-specific	NA	0	0	0	0
LOC124902391	NA	human-specific	NA	0.757863	0.832502	1.17654	0.264547
LOC124902392	NA	human-specific	NA	0.0275859	0	0.0444473	0.0383105
LOC124902393	NA	human-specific	NA	1.99784	4.07812	1.02871	0.88668
LOC124902394	NA	human-specific	NA	26.2901	31.9061	24.9964	21.9677
LOC124902395	NA	human-specific	NA	9.13388	11.7052	8.43017	7.26623
LOC124902396	NA	human-specific	NA	0	0	0	0
LOC124902397	NA	human-specific	NA	0	0	0	0
LOC124902398	NA	human-specific	NA	0	0	0	0
LOC124902399	NA	human-specific	NA	1.66604	1.52344	1.12331	2.35138
LOC124902400	NA	human-specific	NA	0	0	0	0
LOC124902401	NA	human-specific	NA	4.17876	4.46191	4.48395	3.59042
LOC124902402	NA	human-specific	NA	0	0	0	0
LOC124902403	NA	human-specific	NA	0.15004	0.219024	0.161498	0.0695999
LOC124902404	NA	human-specific	NA	0	0	0	0
LOC124902405	NA	human-specific	NA	0	0	0	0
LOC124902406	NA	human-specific	NA	1.54754	2.08463	0.614842	1.94316
LOC124902407	NA	human-specific	NA	1.51085	2.97641	1.05743	0.498708
LOC124902408	NA	human-specific	NA	0	0	0	0
LOC124902409	NA	human-specific	NA	0.514243	0.853765	0.547414	0.14155
LOC124902410	NA	human-specific	NA	1.80439	2.70466	1.40339	1.30512
LOC124902411	NA	human-specific	NA	0.162869	0.236163	0.174135	0.0783092
LOC124902412	NA	human-specific	NA	0	0	0	0
LOC124902413	NA	human-specific	NA	0.473234	0	0.450009	0.969692
LOC124902414	NA	human-specific	NA	0.0371202	0.111361	0	0
LOC124902416	NA	human-specific	NA	0.363065	0.795803	0.293393	0
LOC124902417	NA	human-specific	NA	0.0728902	0.0775998	0.128741	0.0123296
LOC124902418	NA	human-specific	NA	0.132702	0.246568	0.116716	0.0348234
LOC124902419	NA	human-specific	NA	0.0678096	0	0.160787	0.0426422
LOC124902420	NA	human-specific	NA	0.00771034	0	0	0.023131
LOC124902421	NA	human-specific	NA	9.68325	7.68349	15.6366	5.72964
LOC124902422	NA	human-specific	NA	0	0	0	0
LOC124902423	NA	human-specific	NA	0	0	0	0
LOC124902424	NA	human-specific	NA	4.37175	3.70955	4.41848	4.98722
LOC124902425	NA	human-specific	NA	0.935446	1.54593	1.0639	0.196503
LOC124902426	NA	human-specific	NA	0.133876	0.401629	0	0
LOC124902427	NA	human-specific	NA	0.209525	0.293858	0.260012	0.0747042
LOC124902428	NA	human-specific	NA	0.300954	0.552024	0	0.350837
LOC124902429	NA	human-specific	NA	0.674245	0.915753	0.736617	0.370366
LOC124902430	NA	human-specific	NA	4.06828	3.66259	4.84523	3.69701
LOC124902431	NA	human-specific	NA	0.0253355	0	0	0.0760066
LOC124902432	NA	human-specific	NA	0.593885	1.50435	0.277308	0
LOC124902433	NA	human-specific	NA	0	0	0	0
LOC124902434	NA	human-specific	NA	0	0	0	0
LOC124902435	NA	human-specific	NA	6.27643	9.73791	3.59014	5.50124
LOC124902436	NA	human-specific	NA	0.0308834	0.0926502	0	0
LOC124902437	NA	human-specific	NA	0.286754	0.290015	0.570248	0
LOC124902438	NA	human-specific	NA	0	0	0	0
LOC124902439	NA	human-specific	NA	0.246228	0.207439	0.375436	0.155808
LOC124902440	NA	human-specific	NA	0	0	0	0
LOC124902441	NA	human-specific	NA	0	0	0	0
LOC124902442	NA	human-specific	NA	0	0	0	0
LOC124902443	NA	human-specific	NA	0	0	0	0
LOC124902444	NA	human-specific	NA	0	0	0	0
LOC124902445	NA	human-specific	NA	0	0	0	0
LOC124902446	NA	human-specific	NA	0.147945	0.249539	0.114999	0.0792968
LOC124902447	NA	human-specific	NA	0	0	0	0
LOC124902448	NA	human-specific	NA	0	0	0	0
LOC124902450	NA	human-specific	NA	2.62508	4.1115	2.02574	1.73802
LOC124902451	NA	human-specific	NA	0.129825	0.224177	0.165297	0
LOC124902452	NA	human-specific	NA	1.54998	1.9731	1.47508	1.20175
LOC124902453	NA	human-specific	NA	9.40703	9.23881	12.5601	6.42217
LOC124902454	NA	human-specific	NA	0	0	0	0
LOC124902455	NA	human-specific	NA	2.45445	3.48973	2.44273	1.4309
LOC124902456	NA	human-specific	NA	1.84024	2.37454	1.73166	1.41452
LOC124902457	NA	human-specific	NA	1.37388	1.64612	1.09117	1.38435
LOC124902458	NA	human-specific	NA	1.69558	2.40619	1.29033	1.39022
LOC124902459	NA	human-specific	NA	0	0	0	0
LOC124902460	NA	human-specific	NA	7.88746	12.2972	7.35189	4.01332
LOC124902461	NA	human-specific	NA	0.567129	0.601257	0.878899	0.221232
LOC124902462	NA	human-specific	NA	0.695672	0.857477	0.795268	0.434271
LOC124902463	NA	human-specific	NA	8.44079	11.6763	6.45715	7.18893
LOC124902464	NA	human-specific	NA	3.6095	6.18399	2.5943	2.0502
LOC124902465	NA	human-specific	NA	6.76557	8.74503	7.07587	4.47581
LOC124902466	NA	human-specific	NA	0.362235	0.488313	0.288047	0.310346
LOC124902467	NA	human-specific	NA	0.0165142	0	0	0.0495425
LOC124902468	NA	human-specific	NA	0	0	0	0
LOC124902469	NA	human-specific	NA	0.11479	0	0	0.344371
LOC124902470	NA	human-specific	NA	0	0	0	0
LOC124902471	NA	human-specific	NA	1.14281	1.62912	1.3357	0.463604
LOC124902472	NA	human-specific	NA	7.37105	9.06798	7.66682	5.37833
LOC124902473	NA	human-specific	NA	0	0	0	0
LOC124902474	NA	human-specific	NA	4.02737	4.0532	5.91086	2.11804
LOC124902475	NA	human-specific	NA	2.58952	3.07485	2.8501	1.8436
LOC124902476	NA	human-specific	NA	1.28298	1.7607	1.33841	0.749849
LOC124902477	NA	human-specific	NA	0.078647	0.235941	0	0
LOC124902478	NA	human-specific	NA	0.0268051	0.0491673	0	0.0312481
LOC124902479	NA	human-specific	NA	0.165774	0.30407	0	0.193251
LOC124902480	NA	human-specific	NA	2.03886	2.45139	2.00336	1.66184
LOC124902481	NA	human-specific	NA	0.0979114	0	0.293734	0
LOC124902482	NA	human-specific	NA	0.0224353	0.0673059	0	0
LOC124902483	NA	human-specific	NA	0.148036	0.195548	0	0.24856
LOC124902484	NA	human-specific	NA	0.11739	0.257308	0.0948631	0
LOC124902485	NA	human-specific	NA	0	0	0	0
LOC124902486	NA	human-specific	NA	4.82803	5.7877	5.36982	3.32658
LOC124902487	NA	human-specific	NA	0.873969	0.724629	1.21859	0.678684
LOC124902488	NA	human-specific	NA	0.589328	0.672238	0.715977	0.379768
LOC124902489	NA	human-specific	NA	0.655251	0.441039	0.802162	0.722553
LOC124902490	NA	human-specific	NA	0.629779	0.78931	0.370363	0.729663
LOC124902491	NA	human-specific	NA	0.0355505	0.106651	0	0
LOC124902492	NA	human-specific	NA	1.36772	1.75058	1.06434	1.28825
LOC124902493	NA	human-specific	NA	0	0	0	0
LOC124902494	NA	human-specific	NA	0.212989	0.161788	0.477179	0
LOC124902495	NA	human-specific	NA	3.48502	4.42148	4.3291	1.70446
LOC124902496	NA	human-specific	NA	0.369362	0.429324	0.604348	0.0744152
LOC124902497	NA	human-specific	NA	0.553856	0.548786	1.11278	0
LOC124902498	NA	human-specific	NA	0	0	0	0
LOC124902499	NA	human-specific	NA	0.0649716	0.169865	0.02505	0
LOC124902500	NA	human-specific	NA	0.125914	0.377743	0	0
LOC124902501	NA	human-specific	NA	0.0396155	0	0.118846	0
LOC124902502	NA	human-specific	NA	1.95499	2.3617	1.54047	1.9628
LOC124902503	NA	human-specific	NA	1.76459	2.38648	1.67441	1.23289
LOC124902504	NA	human-specific	NA	0.134667	0	0.404002	0
LOC124902505	NA	human-specific	NA	4.21741	6.26002	4.07911	2.3131
LOC124902506	NA	human-specific	NA	1.9594	2.6668	1.77729	1.43412
LOC124902507	NA	human-specific	NA	0.465026	0.286207	0.126621	0.98225
LOC124902508	NA	human-specific	NA	0.416428	0.609954	0.464259	0.17507
LOC124902509	NA	human-specific	NA	0.00798486	0	0	0.0239546
LOC124902510	NA	human-specific	NA	0	0	0	0
LOC124902513	NA	human-specific	NA	0.13463	0.270782	0.133108	0
LOC124902514	NA	human-specific	NA	0	0	0	0
LOC124902515	NA	human-specific	NA	0.0879464	0.263839	0	0
LOC124902516	NA	human-specific	NA	0.111905	0.193234	0.142482	0
LOC124902517	NA	human-specific	NA	1.45886	1.3885	1.61535	1.37271
LOC124902518	NA	human-specific	NA	5.65376	6.53709	5.92023	4.50396
LOC124902519	NA	human-specific	NA	0.143952	0.216844	0.125132	0.0898791
LOC124902520	NA	human-specific	NA	8.53767	7.10089	13.7716	4.74049
LOC124902521	NA	human-specific	NA	0	0	0	0
LOC124902522	NA	human-specific	NA	0	0	0	0
LOC124902523	NA	human-specific	NA	5.96033	6.70653	7.06439	4.11009
LOC124902524	NA	human-specific	NA	2.2118	3.53268	1.77602	1.3267
LOC124902525	NA	human-specific	NA	0.76619	1.39806	0.801783	0.0987259
LOC124902526	NA	human-specific	NA	1.4944	1.63353	1.66775	1.18193
LOC124902527	NA	human-specific	NA	0.00429598	0	0	0.012888
LOC124902528	NA	human-specific	NA	0.166845	0.379835	0	0.120701
LOC124902530	NA	human-specific	NA	0.318629	0.411151	0.370532	0.174204
LOC124902531	NA	human-specific	NA	1.45769	2.44122	1.35003	0.581815
LOC124902532	NA	human-specific	NA	0.024367	0	0	0.0731009
LOC124902533	NA	human-specific	NA	0	0	0	0
LOC124902534	NA	human-specific	NA	0	0	0	0
LOC124902535	NA	human-specific	NA	0	0	0	0
LOC124902536	NA	human-specific	NA	0.0233191	0	0	0.0699573
LOC124902537	NA	human-specific	NA	0.0241	0.0722999	0	0
LOC124902538	NA	human-specific	NA	0.0596444	0.143631	0.0353022	0
LOC124902539	NA	human-specific	NA	0.0226621	0.0679863	0	0
LOC124902540	NA	human-specific	NA	0.231431	0.526868	0	0.167425
LOC124902541	NA	human-specific	NA	1.98993	3.51786	0.216158	2.23576
LOC124902542	NA	human-specific	NA	0	0	0	0
LOC124902543	NA	human-specific	NA	0	0	0	0
LOC124902544	NA	human-specific	NA	0.286951	0.519578	0.31926	0.0220144
LOC124902545	NA	human-specific	NA	0	0	0	0
LOC124902546	NA	human-specific	NA	0.151595	0	0.404926	0.0498597
LOC124902547	NA	human-specific	NA	0	0	0	0
LOC124902548	NA	human-specific	NA	0	0	0	0
LOC124902549	NA	human-specific	NA	0.583765	0	0.843017	0.908278
LOC124902550	NA	human-specific	NA	0.0409232	0	0.122769	0
LOC124902551	NA	human-specific	NA	0	0	0	0
LOC124902552	NA	human-specific	NA	0.0645952	0.129921	0.0638649	0
LOC124902553	NA	human-specific	NA	0	0	0	0
LOC124902554	NA	human-specific	NA	0	0	0	0
LOC124902555	NA	human-specific	NA	0	0	0	0
LOC124902556	NA	human-specific	NA	0.0156172	0	0.0468516	0
LOC124902557	NA	human-specific	NA	0.982837	1.97121	0.726739	0.25056
LOC124902558	NA	human-specific	NA	0	0	0	0
LOC124902559	NA	human-specific	NA	1.81206	1.65164	2.38494	1.39959
LOC124902560	NA	human-specific	NA	0.351215	0.512692	0.378035	0.16292
LOC124902561	NA	human-specific	NA	0.796985	1.15491	0.940363	0.295686
LOC124902562	NA	human-specific	NA	1.23282	0.611937	2.98929	0.0972287
LOC124902563	NA	human-specific	NA	0.0835252	0.0634463	0.187129	0
LOC124902564	NA	human-specific	NA	1.56222	0.928257	2.65225	1.10616
LOC124902565	NA	human-specific	NA	0.0231114	0	0	0.0693342
LOC124902572	NA	human-specific	NA	4.63529	7.79525	2.39493	3.71568
LOC124902573	NA	human-specific	NA	0.298942	0	0.896827	0
LOC124902574	NA	human-specific	NA	0.549665	1.64899	0	0
LOC124902575	NA	human-specific	NA	5.87646	9.89397	6.6874	1.04801
LOC124902576	NA	human-specific	NA	4.78229	9.33886	5.00802	0
LOC124902577	NA	human-specific	NA	0	0	0	0
LOC124902578	NA	human-specific	NA	2.00298	1.64899	1.21589	3.14404
LOC124902579	NA	human-specific	NA	2.25694	4.94698	1.82384	0
LOC124902580	NA	human-specific	NA	0.405297	0	1.21589	0
LOC124902581	NA	human-specific	NA	0	0	0	0
LOC124902582	NA	human-specific	NA	0.195143	0	0.585429	0
LOC124902583	NA	human-specific	NA	0.539294	1.61788	0	0
LOC124902584	NA	human-specific	NA	0	0	0	0
LOC124902585	NA	human-specific	NA	0	0	0	0
LOC124902586	NA	human-specific	NA	1.75729	4.20332	0	1.06856
LOC124902587	NA	human-specific	NA	0.417335	0	1.25201	0
LOC124902588	NA	human-specific	NA	3.92908	4.28739	6.95489	0.544967
LOC124902589	NA	human-specific	NA	1.55171	1.69798	1.87801	1.07914
LOC124902595	NA	human-specific	NA	0	0	0	0
LOC124902596	NA	human-specific	NA	0	0	0	0
LOC124902601	NA	human-specific	NA	0.375845	0.392922	0.312008	0.422604
LOC124902602	NA	human-specific	NA	0.221621	0.220999	0.162954	0.280911
LOC124902603	NA	human-specific	NA	0.477137	0.576779	0.732442	0.12219
LOC124902605	NA	human-specific	NA	0.0489428	0.038161	0.0844143	0.0242531
LOC124902605_1	NA	human-specific	NA	0	0	0	0
LOC124902605_2	NA	human-specific	NA	0	0	0	0
LOC124902606	NA	human-specific	NA	0	0	0	0
LOC124902607	NA	human-specific	NA	0.204161	0.612484	0	0
LOC124902607_1	NA	human-specific	NA	0	0	0	0
LOC124902608	NA	human-specific	NA	0	0	0	0
LOC124902608_1	NA	human-specific	NA	0	0	0	0
LOC124902608_2	NA	human-specific	NA	0	0	0	0
LOC124902608_3	NA	human-specific	NA	0	0	0	0
LOC124902609	NA	human-specific	NA	0	0	0	0
LOC124902610	NA	human-specific	NA	0	0	0	0
LOC124902611	NA	human-specific	NA	0.507213	0.930355	0	0.591284
LOC124902612	NA	human-specific	NA	0.419222	0.716056	0.35199	0.18962
LOC124902613	NA	human-specific	NA	0.747123	0.821339	1.21123	0.2088
LOC124902614	NA	human-specific	NA	0.0311767	0	0.09353	0
LOC124902614_1	NA	human-specific	NA	0	0	0	0
LOC124902615	NA	human-specific	NA	0.00842343	0	0.0252703	0
LOC124902617	NA	human-specific	NA	0.0676557	0	0	0.202967
LOC124902618	NA	human-specific	NA	1.04484	1.70874	1.03086	0.394904
LOC124902619	NA	human-specific	NA	0.496856	0.548786	0.50581	0.435974
LOC124902620	NA	human-specific	NA	1.38187	1.51766	2.1203	0.507654
LOC124902621	NA	human-specific	NA	0	0	0	0
LOC124902622	NA	human-specific	NA	0	0	0	0
LOC124902623	NA	human-specific	NA	0.0720866	0.132225	0	0.084035
LOC124902624	NA	human-specific	NA	0.179634	0.450756	0	0.0881467
LOC124902625	NA	human-specific	NA	1.42302	1.83558	1.93353	0.49997
LOC124902626	NA	human-specific	NA	1.11316	1.6557	0.963815	0.719977
LOC124902627	NA	human-specific	NA	0.156175	0	0.409674	0.0588517
LOC124902628	NA	human-specific	NA	0.0822662	0	0.13255	0.114249
LOC124902629	NA	human-specific	NA	0.13418	0.146828	0.162396	0.0933163
LOC124902630	NA	human-specific	NA	0.220035	0.660106	0	0
LOC124902631	NA	human-specific	NA	0.140455	0.421365	0	0
LOC124902632	NA	human-specific	NA	3.96287	7.58673	2.732	1.56986
LOC124902633	NA	human-specific	NA	2.37804	2.61426	3.85526	0.664594
LOC124902634	NA	human-specific	NA	1.13879	1.94513	0.956163	0.515092
LOC124902635	NA	human-specific	NA	0	0	0	0
LOC124902636	NA	human-specific	NA	1.44797	3.08787	0.350284	0.905762
LOC124902637	NA	human-specific	NA	0.208357	0.50477	0	0.120302
LOC124902639	NA	human-specific	NA	1.95355	2.32249	2.03868	1.49948
LOC124902640	NA	human-specific	NA	3.79412	3.89846	4.19601	3.28789
LOC124902641	NA	human-specific	NA	0	0	0	0
LOC124902642	NA	human-specific	NA	0.697029	0.879676	0.770726	0.440683
LOC124902643	NA	human-specific	NA	0.019557	0.058671	0	0
LOC124902644	NA	human-specific	NA	0.39022	0.486418	0.35051	0.333732
LOC124902645	NA	human-specific	NA	0	0	0	0
LOC124902646	NA	human-specific	NA	0.369421	0.586867	0.324546	0.196851
LOC124902647	NA	human-specific	NA	0	0	0	0
LOC124902648	NA	human-specific	NA	0.0612901	0	0.0987525	0.0851178
LOC124902649	NA	human-specific	NA	0.0316704	0.0950113	0	0
LOC124902650	NA	human-specific	NA	0.2892	0.867599	0	0
LOC124902651	NA	human-specific	NA	0.114559	0.343678	0	0
LOC124902652	NA	human-specific	NA	0	0	0	0
LOC124902653	NA	human-specific	NA	0	0	0	0
LOC124902654	NA	human-specific	NA	0.0403357	0	0.121007	0
LOC124902655	NA	human-specific	NA	0.0287252	0.0711108	0	0.0150647
LOC124902656	NA	human-specific	NA	0.271794	0.237858	0.35077	0.226755
LOC124902657	NA	human-specific	NA	0	0	0	0
LOC124902658	NA	human-specific	NA	0	0	0	0
LOC124902659	NA	human-specific	NA	0	0	0	0
LOC124902660	NA	human-specific	NA	3.79525	4.70843	4.80707	1.87027
LOC124902661	NA	human-specific	NA	0	0	0	0
LOC124902662	NA	human-specific	NA	0.639041	0.886282	0.326751	0.704092
LOC124902663	NA	human-specific	NA	0.241136	0.310259	0.314559	0.098592
LOC124902664	NA	human-specific	NA	0.535572	1.25868	0.348035	0
LOC124902665	NA	human-specific	NA	0	0	0	0
LOC124902666	NA	human-specific	NA	0.376179	0.726676	0.401862	0
LOC124902667	NA	human-specific	NA	0	0	0	0
LOC124902668	NA	human-specific	NA	2.36829	1.665	4.91078	0.529094
LOC124902669	NA	human-specific	NA	0.0488382	0.146515	0	0
LOC124902670	NA	human-specific	NA	1.42961	1.89427	1.45593	0.938631
LOC124902671	NA	human-specific	NA	1.05902	1.41481	1.19225	0.570016
LOC124902672	NA	human-specific	NA	1.52123	1.81751	1.96236	0.783828
LOC124902673	NA	human-specific	NA	0	0	0	0
LOC124902674	NA	human-specific	NA	0	0	0	0
LOC124902675	NA	human-specific	NA	2.08766	2.38407	2.58447	1.29443
LOC124902676	NA	human-specific	NA	0.181532	0.235571	0.0694794	0.239546
LOC124902677	NA	human-specific	NA	0.229872	0.343866	0.345751	0
LOC124902678	NA	human-specific	NA	0.00537873	0.0161362	0	0
LOC124902679	NA	human-specific	NA	3.45711	3.79157	3.79931	2.78044
LOC124902680	NA	human-specific	NA	0.296007	0.292854	0.446269	0.148898
LOC124902681	NA	human-specific	NA	0	0	0	0
LOC124902682	NA	human-specific	NA	1.20585	1.44844	1.70882	0.460276
LOC124902683	NA	human-specific	NA	0.600517	0.893206	0.411629	0.496715
LOC124902684	NA	human-specific	NA	0	0	0	0
LOC124902685	NA	human-specific	NA	0.878131	1.28783	1.10784	0.238721
LOC124902686	NA	human-specific	NA	0.563241	0.694825	0.663701	0.331195
LOC124902687	NA	human-specific	NA	1.41443	2.19264	1.15482	0.895836
LOC124902688	NA	human-specific	NA	0	0	0	0
LOC124902689	NA	human-specific	NA	0	0	0	0
LOC124902690	NA	human-specific	NA	0	0	0	0
LOC124902691	NA	human-specific	NA	0.536092	0.668062	0.840313	0.0999023
LOC124902692	NA	human-specific	NA	0.273319	0.507884	0.312074	0
LOC124902693	NA	human-specific	NA	0.0721079	0.0926502	0.11386	0.00981392
LOC124902694	NA	human-specific	NA	0.048505	0	0.145515	0
LOC124902695	NA	human-specific	NA	7.76553	11.222	7.31982	4.75475
LOC124902696	NA	human-specific	NA	0.849783	0.973401	0.619865	0.956082
LOC124902697	NA	human-specific	NA	0.0237336	0	0.0712008	0
LOC124902698	NA	human-specific	NA	5.11126	5.83318	7.05382	2.44679
LOC124902699	NA	human-specific	NA	1.95613	3.15032	0.653314	2.06474
LOC124902700	NA	human-specific	NA	0.305441	0	0.916323	0
LOC124902701	NA	human-specific	NA	0	0	0	0
LOC124902702	NA	human-specific	NA	0.0234824	0	0.0704471	0
LOC124902703	NA	human-specific	NA	0.0220545	0.0661634	0	0
LOC124902704	NA	human-specific	NA	0.815073	0.477703	1.05671	0.910808
LOC124902705	NA	human-specific	NA	0.461552	0.476376	0	0.908278
LOC124902706	NA	human-specific	NA	1.97404	1.75569	2.53734	1.6291
LOC124902708	NA	human-specific	NA	0.919208	1.07901	1.29287	0.385741
LOC124902709	NA	human-specific	NA	0.0809539	0	0.14134	0.101521
LOC124902710	NA	human-specific	NA	0.936172	1.32044	1.12736	0.36071
LOC124902711	NA	human-specific	NA	0.806044	0.711108	1.17976	0.527266
LOC124902712	NA	human-specific	NA	0.113619	0.165856	0.122295	0.0527047
LOC124902713	NA	human-specific	NA	0.0915375	0.130873	0.0771994	0.0665405
LOC124902714	NA	human-specific	NA	0	0	0	0
LOC124902715	NA	human-specific	NA	2.75411	4.06563	2.83428	1.36242
LOC124902716	NA	human-specific	NA	0.0711009	0.213303	0	0
LOC124902717	NA	human-specific	NA	0.0254461	0.0439394	0.0323988	0
LOC124902719	NA	human-specific	NA	0.0387295	0	0.0687691	0.0474194
LOC124902720	NA	human-specific	NA	0	0	0	0
LOC124902722	NA	human-specific	NA	0.398762	0.439732	0.756554	0
LOC124902723	NA	human-specific	NA	1.59874	1.79711	1.04115	1.95797
LOC124902724	NA	human-specific	NA	0.332121	0.552498	0.162954	0.280911
LOC124902725	NA	human-specific	NA	0.889154	1.07521	0.396403	1.19585
LOC124902726	NA	human-specific	NA	0	0	0	0
LOC124902727	NA	human-specific	NA	1.39263	1.60576	2.36803	0.204107
LOC124902729	NA	human-specific	NA	0.334531	0	1.00359	0
LOC124902730	NA	human-specific	NA	9.39928	14.0755	8.76631	5.35609
LOC124902731	NA	human-specific	NA	0.0984741	0.175174	0.0645825	0.0556657
LOC124902732	NA	human-specific	NA	0.0213228	0	0.0639683	0
LOC124902733	NA	human-specific	NA	0	0	0	0
LOC124902734	NA	human-specific	NA	1.43642	2.29617	0.872999	1.1401
LOC124902735	NA	human-specific	NA	0.28011	0.212774	0.627556	0
LOC124902736	NA	human-specific	NA	0	0	0	0
LOC124902737	NA	human-specific	NA	0.0380431	0	0	0.114129
LOC124902738	NA	human-specific	NA	0.0318964	0.0477437	0.017602	0.0303434
LOC124902739	NA	human-specific	NA	0.390587	0.717983	0.453777	0
LOC124902740	NA	human-specific	NA	0	0	0	0
LOC124902741	NA	human-specific	NA	0.066458	0.0805647	0.118809	0
LOC124902742	NA	human-specific	NA	1.04733	1.65696	1.22176	0.263269
LOC124902743	NA	human-specific	NA	0.169865	0.189393	0.139649	0.180552
LOC124902744	NA	human-specific	NA	0	0	0	0
LOC124902745	NA	human-specific	NA	0.0662206	0	0.120661	0.078001
LOC124902746	NA	human-specific	NA	0.140925	0.102753	0.189414	0.130609
LOC124902747	NA	human-specific	NA	0	0	0	0
LOC124902748	NA	human-specific	NA	0.681199	1.01477	1.02883	0
LOC124902749	NA	human-specific	NA	0.933634	1.22497	1.26453	0.31141
LOC124902750	NA	human-specific	NA	1.25424	2.03751	0.970176	0.755038
LOC124902752	NA	human-specific	NA	0	0	0	0
LOC124902753	NA	human-specific	NA	0.342571	0.72791	0.161018	0.138786
LOC124902754	NA	human-specific	NA	0.261426	0.784278	0	0
LOC124902755	NA	human-specific	NA	0.457791	0.239185	1.05818	0.0760066
LOC124902756	NA	human-specific	NA	1.18788	1.39636	1.14493	1.02235
LOC124902757	NA	human-specific	NA	0	0	0	0
LOC124902758	NA	human-specific	NA	3.01568	5.85069	2.03622	1.16014
LOC124902759	NA	human-specific	NA	0.0393194	0	0	0.117958
LOC124902760	NA	human-specific	NA	0	0	0	0
LOC124902761	NA	human-specific	NA	0.17696	0.271784	0	0.259097
LOC124902763	NA	human-specific	NA	6.48478	9.24102	6.54154	3.67179
LOC124902764	NA	human-specific	NA	0.550591	0.764922	0.789623	0.0972287
LOC124902765	NA	human-specific	NA	0.412081	0.458152	0.405383	0.372707
LOC124902766	NA	human-specific	NA	0.0319977	0.0610063	0.0349869	0
LOC124902767	NA	human-specific	NA	0.144229	0.182345	0.134452	0.115889
LOC124902768	NA	human-specific	NA	0.0279901	0	0	0.0839703
LOC124902769	NA	human-specific	NA	0.0582603	0	0	0.174781
LOC124902770	NA	human-specific	NA	0.0868164	0	0.139881	0.120568
LOC124902771	NA	human-specific	NA	0	0	0	0
LOC124902772	NA	human-specific	NA	0.17346	0	0.520381	0
LOC124902773	NA	human-specific	NA	0.0936013	0.173931	0.106873	0
LOC124902774	NA	human-specific	NA	0	0	0	0
LOC124902775	NA	human-specific	NA	0.82893	1.00363	0.925037	0.558123
LOC124902776	NA	human-specific	NA	0.136734	0.213888	0.14194	0.0543744
LOC124902777	NA	human-specific	NA	0.0307891	0	0	0.0923673
LOC124902778	NA	human-specific	NA	0.214102	0.642305	0	0
LOC124902779	NA	human-specific	NA	0.17974	0.165803	0.224134	0.149282
LOC124902780	NA	human-specific	NA	0.0989017	0.296705	0	0
LOC124902781	NA	human-specific	NA	0.240521	0.316519	0.240458	0.164587
LOC124902782	NA	human-specific	NA	0.0305753	0	0	0.091726
LOC124902783	NA	human-specific	NA	0	0	0	0
LOC124902784	NA	human-specific	NA	0	0	0	0
LOC124902785	NA	human-specific	NA	0.120549	0.298426	0	0.0632212
LOC124902786	NA	human-specific	NA	0.0104791	0	0	0.0314374
LOC124902787	NA	human-specific	NA	0.0906433	0.21828	0.0536498	0
LOC124902788	NA	human-specific	NA	0	0	0	0
LOC124902789	NA	human-specific	NA	0.285211	0.693038	0.162595	0
LOC124902790	NA	human-specific	NA	0.363797	0.647153	0.23859	0.205648
LOC124902791	NA	human-specific	NA	0	0	0	0
LOC124902792	NA	human-specific	NA	0.0140523	0	0.0226415	0.0195154
LOC124902793	NA	human-specific	NA	0	0	0	0
LOC124902794	NA	human-specific	NA	0	0	0	0
LOC124902795	NA	human-specific	NA	0.299359	0.67806	0.206337	0.0136806
LOC124902796	NA	human-specific	NA	0.0287012	0.0343766	0.0437823	0.0079447
LOC124902797	NA	human-specific	NA	0.62314	0.941249	0.594884	0.333287
LOC124902798	NA	human-specific	NA	0.662293	0.232694	1.45841	0.295776
LOC124902799	NA	human-specific	NA	0	0	0	0
LOC124902800	NA	human-specific	NA	0.0385234	0.0706615	0	0.0449087
LOC124902801	NA	human-specific	NA	0.067782	0	0	0.203346
LOC124902802	NA	human-specific	NA	8.39726	9.10873	9.49552	6.58751
LOC124902805	NA	human-specific	NA	0	0	0	0
LOC124902805_1	NA	human-specific	NA	0	0	0	0
LOC124902806	NA	human-specific	NA	3.13219	4.20544	3.00969	2.18144
LOC124902807	NA	human-specific	NA	0.0136378	0	0	0.0409134
LOC124902808	NA	human-specific	NA	0.608711	0.946723	0.417139	0.462272
LOC124902809	NA	human-specific	NA	0.0862603	0.10457	0.15421	0
LOC124902811	NA	human-specific	NA	0	0	0	0
LOC124902812	NA	human-specific	NA	0	0	0	0
LOC124902813	NA	human-specific	NA	1.51091	1.85106	1.39644	1.28524
LOC124902818	NA	human-specific	NA	0	0	0	0
LOC124902821	NA	human-specific	NA	0	0	0	0
LOC124902824	NA	human-specific	NA	1.43074	1.23378	2.27433	0.784125
LOC124902825	NA	human-specific	NA	0.405297	0	1.21589	0
LOC124902826	NA	human-specific	NA	0	0	0	0
LOC124902827	NA	human-specific	NA	16.1686	24.7349	12.7668	11.0041
LOC124902828	NA	human-specific	NA	1.76788	0	4.25562	1.04801
LOC124902829	NA	human-specific	NA	0	0	0	0
LOC124902830	NA	human-specific	NA	0	0	0	0
LOC124902831	NA	human-specific	NA	0.731366	1.665	0	0.529094
LOC124902832	NA	human-specific	NA	4.87049	5.82752	6.13847	2.64547
LOC124902833	NA	human-specific	NA	19.5372	26.9493	15.0539	16.6085
LOC124902834	NA	human-specific	NA	0	0	0	0
LOC124902835	NA	human-specific	NA	0	0	0	0
LOC124902836	NA	human-specific	NA	6.29309	11.8858	3.75602	3.23743
LOC124902839	NA	human-specific	NA	8.35379	11.8001	12.7613	0.49997
LOC124902840	NA	human-specific	NA	2.04337	2.54696	2.50401	1.07914
LOC124902847	NA	human-specific	NA	0	0	0	0
LOC124902852	NA	human-specific	NA	0.553233	1.01477	0	0.644931
LOC124902853	NA	human-specific	NA	1.38601	1.35036	1.49353	1.31414
LOC124902854	NA	human-specific	NA	2.04442	2.82092	2.19265	1.11971
LOC124902855	NA	human-specific	NA	0.510658	0.853494	0.461506	0.216974
LOC124902856	NA	human-specific	NA	2.34697	2.85065	2.63853	1.55173
LOC124902857	NA	human-specific	NA	0.239185	0.717554	0	0
LOC124902857_1	NA	human-specific	NA	0	0	0	0
LOC124902858	NA	human-specific	NA	0	0	0	0
LOC124902858_1	NA	human-specific	NA	0	0	0	0
LOC124902859	NA	human-specific	NA	0.0998892	0.183222	0	0.116446
LOC124902860	NA	human-specific	NA	1.46783	2.3768	1.2133	0.813384
LOC124902861	NA	human-specific	NA	3.409	3.86509	3.90546	2.45645
LOC124902862	NA	human-specific	NA	0	0	0	0
LOC124902863	NA	human-specific	NA	0.588817	1.08971	0.461025	0.215716
LOC124902864	NA	human-specific	NA	0.0741442	0.101337	0.0996278	0.0214681
LOC124902865	NA	human-specific	NA	0.122955	0.218333	0.0613289	0.0892035
LOC124902866	NA	human-specific	NA	0.13331	0.144763	0.0711607	0.184007
LOC124902867	NA	human-specific	NA	0.673657	1.40111	0.619865	0
LOC124902868	NA	human-specific	NA	0.143742	0.161029	0.103893	0.166304
LOC124902869	NA	human-specific	NA	0	0	0	0
LOC124902870	NA	human-specific	NA	3.64814	8.67112	2.2733	0
LOC124902871	NA	human-specific	NA	0.12119	0.212378	0.117448	0.0337441
LOC124902872	NA	human-specific	NA	0.192918	0.500986	0.0777691	0
LOC124902873	NA	human-specific	NA	0.296039	0.300267	0.506063	0.0817859
LOC124902874	NA	human-specific	NA	0.0217772	0.0653316	0	0
LOC124902875	NA	human-specific	NA	0.420293	0.851094	0.274556	0.135228
LOC124902876	NA	human-specific	NA	1.00534	0.769901	1.20634	1.03978
LOC124902877	NA	human-specific	NA	0	0	0	0
LOC124902878	NA	human-specific	NA	0	0	0	0
LOC124902879	NA	human-specific	NA	16.4688	18.3396	19.0503	12.0166
LOC124902880	NA	human-specific	NA	1.66312	2.50291	1.36705	1.11939
LOC124902881	NA	human-specific	NA	0.127886	0.383659	0	0
LOC124902882	NA	human-specific	NA	0.0447428	0	0	0.134228
LOC124902883	NA	human-specific	NA	0	0	0	0
LOC124902884	NA	human-specific	NA	0.664891	0.994369	0.68432	0.315984
LOC124902885	NA	human-specific	NA	0.395987	0.38195	0.563263	0.242747
LOC124902886	NA	human-specific	NA	0.0321517	0	0.096455	0
LOC124902887	NA	human-specific	NA	0.761233	0.840587	1.15852	0.284591
LOC124902888	NA	human-specific	NA	0	0	0	0
LOC124902889	NA	human-specific	NA	0	0	0	0
LOC124902890	NA	human-specific	NA	0.257551	0.200814	0.444213	0.127627
LOC124902891	NA	human-specific	NA	0.37151	0	0.992341	0.12219
LOC124902892	NA	human-specific	NA	4.22267	5.89669	3.80445	2.96687
LOC124902893	NA	human-specific	NA	0.171303	0.137196	0.202324	0.174389
LOC124902894	NA	human-specific	NA	0	0	0	0
LOC124902895	NA	human-specific	NA	0.16963	0.508889	0	0
LOC124902896	NA	human-specific	NA	0.203759	0.31916	0.156889	0.135228
LOC124902897	NA	human-specific	NA	0.0843247	0.0800259	0.147518	0.0254301
LOC124902898	NA	human-specific	NA	0.185789	0.158899	0.15977	0.238698
LOC124902899	NA	human-specific	NA	2.1108	2.40741	2.03331	1.89167
LOC124902900	NA	human-specific	NA	0	0	0	0
LOC124902901	NA	human-specific	NA	3.06748	3.85532	3.23483	2.11228
LOC124902902	NA	human-specific	NA	3.27626	3.11608	3.28235	3.43036
LOC124902903	NA	human-specific	NA	7.67145	9.82999	8.47477	4.70959
LOC124902905	NA	human-specific	NA	2.73018	3.7879	2.65611	1.74654
LOC124902906	NA	human-specific	NA	0.530293	0.444289	1.14659	0
LOC124902907	NA	human-specific	NA	0	0	0	0
LOC124902908	NA	human-specific	NA	0.0409654	0.11359	0.00930619	0
LOC124902909	NA	human-specific	NA	0.881141	1.79264	0.660902	0.189884
LOC124902911	NA	human-specific	NA	0.0415643	0.0606741	0.0447382	0.0192806
LOC124902912	NA	human-specific	NA	0	0	0	0
LOC124902912_1	NA	human-specific	NA	0.0121263	0	0.0363788	0
LOC124902913	NA	human-specific	NA	0.0848797	0.193234	0	0.0614047
LOC124902914	NA	human-specific	NA	1.44022	2.32199	0.733767	1.26491
LOC124902915	NA	human-specific	NA	0	0	0	0
LOC124902916	NA	human-specific	NA	0	0	0	0
LOC124902917	NA	human-specific	NA	0	0	0	0
LOC124902918	NA	human-specific	NA	0.0968217	0.0515001	0.189869	0.0490961
LOC124902919	NA	human-specific	NA	0.0329046	0	0.0987139	0
LOC124902920	NA	human-specific	NA	0.0495892	0	0.148768	0
LOC124902921	NA	human-specific	NA	0	0	0	0
LOC124902922	NA	human-specific	NA	1.21313	1.29209	1.24349	1.1038
LOC124902923	NA	human-specific	NA	3.69134	3.80346	3.73098	3.53959
LOC124902924	NA	human-specific	NA	0.296912	0.376996	0.250181	0.263558
LOC124902925	NA	human-specific	NA	0.763932	0.824497	0.506621	0.960679
LOC124902926	NA	human-specific	NA	1.71399	2.43225	2.1195	0.590217
LOC124902927	NA	human-specific	NA	0	0	0	0
LOC124902928	NA	human-specific	NA	0.0701954	0.0481549	0.142028	0.0204031
LOC124902929	NA	human-specific	NA	0.039765	0	0.119295	0
LOC124902930	NA	human-specific	NA	0.23911	0.294034	0.189706	0.233591
LOC124902931	NA	human-specific	NA	3.12199	3.26337	4.31465	1.78795
LOC124902932	NA	human-specific	NA	1.02611	1.42177	0.939899	0.716652
LOC124902933	NA	human-specific	NA	0.15238	0.201286	0	0.255853
LOC124902934	NA	human-specific	NA	1.95015	2.80599	1.15621	1.88824
LOC124902935	NA	human-specific	NA	0	0	0	0
LOC124902936	NA	human-specific	NA	0.120227	0.188319	0.0925714	0.0797902
LOC124902937	NA	human-specific	NA	7.02297	9.58075	7.68252	3.80564
LOC124902938	NA	human-specific	NA	0.38711	0	0.188173	0.973155
LOC124902939	NA	human-specific	NA	0	0	0	0
LOC124902940	NA	human-specific	NA	0	0	0	0
LOC124902941	NA	human-specific	NA	2.98709	4.40112	3.20872	1.35142
LOC124902942	NA	human-specific	NA	0.697316	0.639909	0.943676	0.508365
LOC124902943	NA	human-specific	NA	0.307761	0.28464	0.36729	0.271353
LOC124902944	NA	human-specific	NA	0.216375	0.373628	0.275496	0
LOC124902945	NA	human-specific	NA	0.327312	0.473982	0.307129	0.200825
LOC124902946	NA	human-specific	NA	1.05559	1.21717	1.17602	0.77357
LOC124902947	NA	human-specific	NA	0.112147	0.182442	0.107619	0.0463802
LOC124902948	NA	human-specific	NA	0	0	0	0
LOC124902949	NA	human-specific	NA	0.11535	0.199182	0.146867	0
LOC124902950	NA	human-specific	NA	0.578387	0.616282	0.427686	0.691193
LOC124902952	NA	human-specific	NA	0.159315	0.164899	0.243178	0.0698676
LOC124902953	NA	human-specific	NA	0.0371484	0	0	0.111445
LOC124902954	NA	human-specific	NA	0.501411	0.969162	0.476409	0.0586617
LOC124902955	NA	human-specific	NA	0.203109	0.425095	0.0298519	0.154382
LOC124902956	NA	human-specific	NA	5.3826	6.2587	5.84897	4.04012
LOC124902957	NA	human-specific	NA	0.116928	0.214799	0.0950295	0.0409544
LOC124902958	NA	human-specific	NA	0.398411	0.526521	0.573104	0.0956082
LOC124902959	NA	human-specific	NA	0.322969	0.408323	0.301078	0.259508
LOC124902960	NA	human-specific	NA	0.0607916	0	0.0979493	0.0844256
LOC124902961	NA	human-specific	NA	0.356625	0.479497	0.30305	0.287329
LOC124902962	NA	human-specific	NA	0.108679	0.326037	0	0
LOC124902963	NA	human-specific	NA	0.464094	0.801381	0.5909	0
LOC124902964	NA	human-specific	NA	0	0	0	0
LOC124902965	NA	human-specific	NA	0.125449	0	0.376347	0
LOC124902966	NA	human-specific	NA	0	0	0	0
LOC124902967	NA	human-specific	NA	0	0	0	0
LOC124902968	NA	human-specific	NA	2.57119	3.41371	2.64509	1.65476
LOC124902969	NA	human-specific	NA	0.196967	0	0.5909	0
LOC124902970	NA	human-specific	NA	0	0	0	0
LOC124902971	NA	human-specific	NA	0.0742237	0	0.135243	0.0874279
LOC124902972	NA	human-specific	NA	0.719033	0.764174	0.954256	0.438668
LOC124902973	NA	human-specific	NA	0.0823754	0.0793187	0.12005	0.0477576
LOC124902974	NA	human-specific	NA	9.46993	12.417	6.90998	9.08278
LOC124902975	NA	human-specific	NA	0.219303	0.289688	0	0.368221
LOC124902976	NA	human-specific	NA	0.207523	0.472439	0	0.150129
LOC124902977	NA	human-specific	NA	0.549895	0.775296	0.4802	0.39419
LOC124902978	NA	human-specific	NA	0.208335	0.367684	0.171229	0.0860927
LOC124902979	NA	human-specific	NA	1.82422	3.27773	1.07895	1.11597
LOC124902980	NA	human-specific	NA	0.681136	0.983931	0.712068	0.347408
LOC124902981	NA	human-specific	NA	1.33405	0.988854	1.66659	1.34671
LOC124902982	NA	human-specific	NA	0	0	0	0
LOC124902983	NA	human-specific	NA	0	0	0	0
LOC124902984	NA	human-specific	NA	0.16292	0	0	0.48876
LOC124902985	NA	human-specific	NA	0.111781	0.276989	0.0583537	0
LOC124902986	NA	human-specific	NA	0.00807178	0	0.0242154	0
LOC124902987	NA	human-specific	NA	0.363019	0.395933	0.333648	0.359477
LOC124902988	NA	human-specific	NA	0.613458	0.59824	0.735189	0.506946
LOC124902989	NA	human-specific	NA	0.608461	0.66264	0.795943	0.366798
LOC124902990	NA	human-specific	NA	0	0	0	0
LOC124902991	NA	human-specific	NA	1.03063	1.52705	1.08781	0.477031
LOC124902992	NA	human-specific	NA	0.133824	0.224975	0.094792	0.0817042
LOC124902993	NA	human-specific	NA	0.0376342	0.0456226	0.0672799	0
LOC124902994	NA	human-specific	NA	0.210891	0.462252	0.170421	0
LOC124902996	NA	human-specific	NA	0	0	0	0
LOC124902997	NA	human-specific	NA	43.4735	69.3777	40.2349	20.8078
LOC124902998	NA	human-specific	NA	0.0968424	0.212668	0.0418163	0.0360428
LOC124902999	NA	human-specific	NA	0.116937	0.147841	0.109011	0.0939598
LOC124903000	NA	human-specific	NA	1.06634	1.14235	1.42141	0.635265
LOC124903001	NA	human-specific	NA	0.360096	0.707198	0.260727	0.112364
LOC124903002	NA	human-specific	NA	0	0	0	0
LOC124903003	NA	human-specific	NA	0.0720726	0.124452	0.0917653	0
LOC124903005	NA	human-specific	NA	0.093878	0	0.151259	0.130375
LOC124903006	NA	human-specific	NA	0.174293	0.476308	0	0.0465717
LOC124903007	NA	human-specific	NA	1.7348	2.52199	2.01456	0.667852
LOC124903008	NA	human-specific	NA	1.43435	1.75329	1.46517	1.08459
LOC124903009	NA	human-specific	NA	0	0	0	0
LOC124903010	NA	human-specific	NA	2.14924	2.18466	3.22172	1.04134
LOC124903011	NA	human-specific	NA	0	0	0	0
LOC124903012	NA	human-specific	NA	0	0	0	0
LOC124903013	NA	human-specific	NA	1.55207	1.98548	1.92149	0.749231
LOC124903014	NA	human-specific	NA	0.570479	0.651799	0.507305	0.552331
LOC124903015	NA	human-specific	NA	4.98372	6.18748	5.3886	3.37508
LOC124903016	NA	human-specific	NA	1.55213	2.3622	1.39342	0.900772
LOC124903017	NA	human-specific	NA	0.348071	0.618002	0.360751	0.0654615
LOC124903018	NA	human-specific	NA	0	0	0	0
LOC124903019	NA	human-specific	NA	2.46799	4.04705	2.5681	0.788837
LOC124903020	NA	human-specific	NA	1.81029	1.57204	2.95056	0.908278
LOC124903021	NA	human-specific	NA	1.23761	1.59264	1.57361	0.546587
LOC124903022	NA	human-specific	NA	1.32775	2.18267	1.37948	0.421111
LOC124903023	NA	human-specific	NA	1.98533	1.36469	1.8448	2.74652
LOC124903024	NA	human-specific	NA	1.98021	2.47621	2.29534	1.16907
LOC124903025	NA	human-specific	NA	0.470842	0.585937	0.592515	0.234074
LOC124903026	NA	human-specific	NA	0	0	0	0
LOC124903028	NA	human-specific	NA	0.120704	0.0826484	0.121882	0.157581
LOC124903029	NA	human-specific	NA	1.67751	2.18292	2.11257	0.737028
LOC124903030	NA	human-specific	NA	0.683814	1.05705	0.779417	0.214977
LOC124903031	NA	human-specific	NA	0.0316448	0	0.0949344	0
LOC124903032	NA	human-specific	NA	0	0	0	0
LOC124903033	NA	human-specific	NA	3.70756	3.95097	3.86511	3.3066
LOC124903034	NA	human-specific	NA	1.73454	2.29031	2.25168	0.661635
LOC124903035	NA	human-specific	NA	0.932465	0.868278	0.811995	1.11712
LOC124903036	NA	human-specific	NA	0.241058	0.416251	0.306924	0
LOC124903037	NA	human-specific	NA	0	0	0	0
LOC124903038	NA	human-specific	NA	0.0714421	0	0.214326	0
LOC124903039	NA	human-specific	NA	5.30624	6.39114	7.22586	2.30172
LOC124903040	NA	human-specific	NA	0.582324	1.24633	0.183797	0.316841
LOC124903041	NA	human-specific	NA	0.235994	0	0.60388	0.104101
LOC124903042	NA	human-specific	NA	1.60591	1.62812	1.86744	1.32218
LOC124903043	NA	human-specific	NA	0	0	0	0
LOC124903043_1	NA	human-specific	NA	0	0	0	0
LOC124903044	NA	human-specific	NA	3.52466	5.00623	3.69135	1.87638
LOC124903045	NA	human-specific	NA	0.0643029	0	0	0.192909
LOC124903046	NA	human-specific	NA	0.83297	1.35639	0.674008	0.468507
LOC124903047	NA	human-specific	NA	0.0311454	0	0	0.0934363
LOC124903048	NA	human-specific	NA	0.425046	0.471141	0.130274	0.673723
LOC124903049	NA	human-specific	NA	0.0108678	0	0	0.0326035
LOC124903050	NA	human-specific	NA	0	0	0	0
LOC124903051	NA	human-specific	NA	0.00869998	0	0	0.0261
LOC124903052	NA	human-specific	NA	0.0190383	0	0.057115	0
LOC124903053	NA	human-specific	NA	0	0	0	0
LOC124903054	NA	human-specific	NA	0.258481	0.169128	0.498827	0.107489
LOC124903055	NA	human-specific	NA	0	0	0	0
LOC124903056	NA	human-specific	NA	0	0	0	0
LOC124903057	NA	human-specific	NA	0.00992112	0	0	0.0297634
LOC124903058	NA	human-specific	NA	0.0142196	0	0	0.0426589
LOC124903059	NA	human-specific	NA	0	0	0	0
LOC124903060	NA	human-specific	NA	0	0	0	0
LOC124903061	NA	human-specific	NA	4.89235	7.42236	6.50986	0.74483
LOC124903062	NA	human-specific	NA	0	0	0	0
LOC124903063	NA	human-specific	NA	1.20908	1.48481	1.84752	0.294896
LOC124903064	NA	human-specific	NA	0.136302	0.280527	0.0689491	0.0594293
LOC124903065	NA	human-specific	NA	0.466792	0.406387	0.839022	0.154967
LOC124903066	NA	human-specific	NA	0	0	0	0
LOC124903067	NA	human-specific	NA	0.540493	0.886885	0.3786	0.355994
LOC124903069	NA	human-specific	NA	0.00767613	0	0	0.0230284
LOC124903070	NA	human-specific	NA	0.0163949	0	0	0.0491847
LOC124903071	NA	human-specific	NA	0	0	0	0
LOC124903072	NA	human-specific	NA	0	0	0	0
LOC124903073	NA	human-specific	NA	0.0104929	0.0314786	0	0
LOC124903074	NA	human-specific	NA	0	0	0	0
LOC124903075	NA	human-specific	NA	0	0	0	0
LOC124903076	NA	human-specific	NA	0	0	0	0
LOC124903077	NA	human-specific	NA	0	0	0	0
LOC124903078	NA	human-specific	NA	0	0	0	0
LOC124903079	NA	human-specific	NA	0.050833	0.0671478	0	0.0853511
LOC124903080	NA	human-specific	NA	0.0685454	0.0564315	0.0416099	0.107595
LOC124903081	NA	human-specific	NA	0	0	0	0
LOC124903082	NA	human-specific	NA	0.126929	0.0468055	0.120793	0.213188
LOC124903083	NA	human-specific	NA	0.34816	0.529449	0.33947	0.17556
LOC124903084	NA	human-specific	NA	0	0	0	0
LOC124903085	NA	human-specific	NA	0.067017	0.0490174	0.0481908	0.103843
LOC124903086	NA	human-specific	NA	0	0	0	0
LOC124903087	NA	human-specific	NA	0	0	0	0
LOC124903088	NA	human-specific	NA	0	0	0	0
LOC124903090	NA	human-specific	NA	0.0159227	0.0226816	0.0250865	0
LOC124903091	NA	human-specific	NA	0	0	0	0
LOC124903094	NA	human-specific	NA	7.75132	8.16645	9.03233	6.05519
LOC124903096	NA	human-specific	NA	0	0	0	0
LOC124903097	NA	human-specific	NA	1.382	0	4.14599	0
LOC124903098	NA	human-specific	NA	0	0	0	0
LOC124903099	NA	human-specific	NA	0	0	0	0
LOC124903100	NA	human-specific	NA	1.58921	0	4.16877	0.598865
LOC124903101	NA	human-specific	NA	0	0	0	0
LOC124903102	NA	human-specific	NA	0	0	0	0
LOC124903103	NA	human-specific	NA	4.08757	4.94698	3.64767	3.66805
LOC124903104	NA	human-specific	NA	7.13159	11.543	3.03973	6.81209
LOC124903105	NA	human-specific	NA	9.82356	16.1308	10.642	2.69786
LOC124903106	NA	human-specific	NA	0	0	0	0
LOC124903107	NA	human-specific	NA	0	0	0	0
LOC124903108	NA	human-specific	NA	0	0	0	0
LOC124903110	NA	human-specific	NA	0	0	0	0
LOC124903111	NA	human-specific	NA	1.89817	4.12249	0	1.57202
LOC124903113	NA	human-specific	NA	0	0	0	0
LOC124903114	NA	human-specific	NA	2.00882	1.73228	3.19325	1.10094
LOC124903116	NA	human-specific	NA	0.282996	0.848988	0	0
LOC124903119	NA	human-specific	NA	0.918997	0	0.619865	2.13713
LOC124903120	NA	human-specific	NA	0	0	0	0
LOC124903128	NA	human-specific	NA	0.0157828	0.0473483	0	0
LOC124903129	NA	human-specific	NA	4.88353	7.0542	4.50791	3.08848
LOC124903130	NA	human-specific	NA	0.387516	0.40746	0.467354	0.287733
LOC124903131	NA	human-specific	NA	0	0	0	0
LOC124903132	NA	human-specific	NA	0.0348333	0	0	0.1045
LOC124903133	NA	human-specific	NA	0	0	0	0
LOC124903134	NA	human-specific	NA	0	0	0	0
LOC124903135	NA	human-specific	NA	0.037762	0	0.0932026	0.0200835
LOC124903136	NA	human-specific	NA	0	0	0	0
LOC124903137	NA	human-specific	NA	0.50551	0.372354	0.941334	0.202841
LOC124903138	NA	human-specific	NA	0.0146437	0	0	0.0439312
LOC124903139	NA	human-specific	NA	0	0	0	0
LOC124903140	NA	human-specific	NA	6.57154	8.96738	6.30508	4.44215
LOC124903141	NA	human-specific	NA	0.208367	0.263434	0.194244	0.167425
LOC124903142	NA	human-specific	NA	0	0	0	0
LOC124903143	NA	human-specific	NA	0.309366	0.434166	0.0800333	0.413899
LOC124903144	NA	human-specific	NA	0.967604	1.7039	0.628188	0.570723
LOC124903145	NA	human-specific	NA	0.359513	0.571334	0.386168	0.121037
LOC124903146	NA	human-specific	NA	0.583374	0.590007	1.16012	0
LOC124903147	NA	human-specific	NA	0	0	0	0
LOC124903148	NA	human-specific	NA	0	0	0	0
LOC124903149	NA	human-specific	NA	0.195199	0	0.409232	0.176365
LOC124903150	NA	human-specific	NA	0	0	0	0
LOC124903151	NA	human-specific	NA	0.128684	0.178641	0.131721	0.0756899
LOC124903152	NA	human-specific	NA	18.7578	22.5727	18.6329	15.0678
LOC124903153	NA	human-specific	NA	0	0	0	0
LOC124903154	NA	human-specific	NA	0.18412	0.252385	0.139572	0.160402
LOC124903155	NA	human-specific	NA	0	0	0	0
LOC124903156	NA	human-specific	NA	0.147346	0.322967	0.11907	0
LOC124903157	NA	human-specific	NA	0	0	0	0
LOC124903158	NA	human-specific	NA	0.174988	0.249267	0.275696	0
LOC124903159	NA	human-specific	NA	0	0	0	0
LOC124903160	NA	human-specific	NA	0.085258	0.053276	0.11785	0.0846485
LOC124903161	NA	human-specific	NA	0.0685042	0	0.075449	0.130064
LOC124903162	NA	human-specific	NA	0.041746	0.0950377	0	0.0302004
LOC124903163	NA	human-specific	NA	0.15748	0.472439	0	0
LOC124903164	NA	human-specific	NA	0.0789792	0.236938	0	0
LOC124903165	NA	human-specific	NA	0.85384	1.21628	1.34524	0
LOC124903166	NA	human-specific	NA	0.133591	0.101477	0.299296	0
LOC124903167	NA	human-specific	NA	4.52449	6.31272	5.5413	1.71944
LOC124903168	NA	human-specific	NA	1.8911	2.79966	1.63227	1.24138
LOC124903169	NA	human-specific	NA	4.71561	5.60967	6.4999	2.03726
LOC124903170	NA	human-specific	NA	0	0	0	0
LOC124903171	NA	human-specific	NA	0	0	0	0
LOC124903172	NA	human-specific	NA	0.95251	1.38389	0.627946	0.845697
LOC124903173	NA	human-specific	NA	9.29996	10.6167	10.3333	6.94985
LOC124903174	NA	human-specific	NA	3.04404	3.02769	3.24723	2.8572
LOC124903175	NA	human-specific	NA	0	0	0	0
LOC124903176	NA	human-specific	NA	1.58495	1.81681	1.76587	1.17216
LOC124903177	NA	human-specific	NA	1.23397	0.298773	2.64361	0.759536
LOC124903178	NA	human-specific	NA	4.61875	7.68349	2.26617	3.90657
LOC124903179	NA	human-specific	NA	0	0	0	0
LOC124903181	NA	human-specific	NA	0	0	0	0
LOC124903182	NA	human-specific	NA	0.933562	1.7109	0.846558	0.243225
LOC124903183	NA	human-specific	NA	0.116451	0.243385	0.0672978	0.0386707
LOC124903184	NA	human-specific	NA	4.60364	6.09137	4.14599	3.57355
LOC124903185	NA	human-specific	NA	0	0	0	0
LOC124903186	NA	human-specific	NA	0	0	0	0
LOC124903187	NA	human-specific	NA	0	0	0	0
LOC124903188	NA	human-specific	NA	0	0	0	0
LOC124903189	NA	human-specific	NA	0	0	0	0
LOC124903190	NA	human-specific	NA	0	0	0	0
LOC124903191	NA	human-specific	NA	0.157248	0	0.12002	0.351725
LOC124903192	NA	human-specific	NA	0.482304	0.531769	0.66167	0.253473
LOC124903193	NA	human-specific	NA	0.316552	0.487203	0.35924	0.103213
LOC124903194	NA	human-specific	NA	0	0	0	0
LOC124903195	NA	human-specific	NA	0.029758	0.0892741	0	0
LOC124903196	NA	human-specific	NA	0.589714	0.637056	0.281841	0.850246
LOC124903197	NA	human-specific	NA	0.246485	0.208934	0.235901	0.294622
LOC124903198	NA	human-specific	NA	9.65997	12.61	10.5997	5.77024
LOC124903199	NA	human-specific	NA	0.711019	1.15098	0.610789	0.371291
LOC124903200	NA	human-specific	NA	0.275317	0.662998	0.162954	0
LOC124903201	NA	human-specific	NA	5.12395	6.21726	4.3489	4.80571
LOC124903202	NA	human-specific	NA	0	0	0	0
LOC124903203	NA	human-specific	NA	0.0843271	0.0940216	0.0693271	0.0896327
LOC124903204	NA	human-specific	NA	0.0582999	0	0.1749	0
LOC124903205	NA	human-specific	NA	0	0	0	0
LOC124903206	NA	human-specific	NA	0	0	0	0
LOC124903207	NA	human-specific	NA	0.100839	0.0796789	0.146878	0.0759595
LOC124903208	NA	human-specific	NA	0.1262	0	0.3786	0
LOC124903210	NA	human-specific	NA	0.673885	0.675729	0.59561	0.750317
LOC124903211	NA	human-specific	NA	1.09288	1.39149	0.857819	1.02933
LOC124903212	NA	human-specific	NA	2.66136	7.02244	0.726739	0.2349
LOC124903213	NA	human-specific	NA	0	0	0	0
LOC124903214	NA	human-specific	NA	5.77602	6.58437	6.98709	3.75661
LOC124903215	NA	human-specific	NA	0.32825	0.42102	0.20696	0.356771
LOC124903216	NA	human-specific	NA	0	0	0	0
LOC124903217	NA	human-specific	NA	0.599954	0.698271	0.746564	0.355027
LOC124903218	NA	human-specific	NA	0	0	0	0
LOC124903219	NA	human-specific	NA	0.920885	1.36941	0.950834	0.442414
LOC124903220	NA	human-specific	NA	0.531201	0.879915	0.713688	0
LOC124903221	NA	human-specific	NA	0.0876766	0.26303	0	0
LOC124903221_1	NA	human-specific	NA	0	0	0	0
LOC124903222	NA	human-specific	NA	1.71105	2.28723	2.13393	0.711987
LOC124903224	NA	human-specific	NA	0	0	0	0
LOC124903225	NA	human-specific	NA	0.0138987	0.041696	0	0
LOC124903226	NA	human-specific	NA	0.0601509	0	0	0.180453
LOC124903227	NA	human-specific	NA	0	0	0	0
LOC124903228	NA	human-specific	NA	0	0	0	0
LOC124903229	NA	human-specific	NA	0.111216	0.333649	0	0
LOC124903230	NA	human-specific	NA	0.0754206	0.139784	0.044173	0.0423045
LOC124903231	NA	human-specific	NA	1.15407	2.77244	0.438057	0.251717
LOC124903232	NA	human-specific	NA	2.5365	3.59417	3.1375	0.877837
LOC124903233	NA	human-specific	NA	0	0	0	0
LOC124903235	NA	human-specific	NA	0	0	0	0
LOC124903236	NA	human-specific	NA	0	0	0	0
LOC124903237	NA	human-specific	NA	0	0	0	0
LOC124903238	NA	human-specific	NA	0	0	0	0
LOC124903239	NA	human-specific	NA	0	0	0	0
LOC124903240	NA	human-specific	NA	0.0865292	0	0.139418	0.120169
LOC124903241	NA	human-specific	NA	0.626406	0.776268	0.704471	0.398479
LOC124903242	NA	human-specific	NA	0.125638	0.376913	0	0
LOC124903243	NA	human-specific	NA	0	0	0	0
LOC124903244	NA	human-specific	NA	0.0297066	0	0	0.0891197
LOC124903245	NA	human-specific	NA	0	0	0	0
LOC124903246	NA	human-specific	NA	0	0	0	0
LOC124903247	NA	human-specific	NA	0.725645	1.47629	0.544272	0.156375
LOC124903248	NA	human-specific	NA	0.0503846	0	0.0772098	0.073944
LOC124903249	NA	human-specific	NA	0	0	0	0
LOC124903250	NA	human-specific	NA	0	0	0	0
LOC124903251	NA	human-specific	NA	0.331123	0.33817	0.434765	0.220434
LOC124903252	NA	human-specific	NA	2.3962	3.49643	2.3643	1.32787
LOC124903253	NA	human-specific	NA	1.05534	1.09233	1.61086	0.462817
LOC124903255	NA	human-specific	NA	0	0	0	0
LOC124903256	NA	human-specific	NA	0	0	0	0
LOC124903257	NA	human-specific	NA	0	0	0	0
LOC124903258	NA	human-specific	NA	0	0	0	0
LOC124903259	NA	human-specific	NA	0	0	0	0
LOC124903260	NA	human-specific	NA	2.13702	6.41105	0	0
LOC124903261	NA	human-specific	NA	0.602155	0	1.80647	0
LOC124903262	NA	human-specific	NA	0	0	0	0
LOC124903263	NA	human-specific	NA	0.349338	0	0	1.04801
LOC124903264	NA	human-specific	NA	1.60284	0	0	4.80853
LOC124903265	NA	human-specific	NA	0.288713	0.866139	0	0
LOC124903266	NA	human-specific	NA	2.24414	5.04398	0.619865	1.06856
LOC124903267	NA	human-specific	NA	3.39355	8.40664	1.23973	0.534281
LOC124903268	NA	human-specific	NA	0	0	0	0
LOC124903269	NA	human-specific	NA	0	0	0	0
LOC124903270	NA	human-specific	NA	1.62365	4.24494	0.626003	0
LOC124903275	NA	human-specific	NA	0	0	0	0
LOC124903276	NA	human-specific	NA	0.291659	0.874977	0	0
LOC124903277	NA	human-specific	NA	0.00635568	0	0.019067	0
LOC124903278	NA	human-specific	NA	0	0	0	0
LOC124903278_1	NA	human-specific	NA	0	0	0	0
LOC124903279	NA	human-specific	NA	0.0537158	0.0885481	0.0163228	0.0562764
LOC124903280	NA	human-specific	NA	0.246631	0.31181	0.229914	0.19817
LOC124903281	NA	human-specific	NA	0.0505494	0	0.12935	0.0222982
LOC124903282	NA	human-specific	NA	0.421587	0.544251	0.553524	0.166985
LOC124903283	NA	human-specific	NA	3.00808	5.71652	2.18022	1.12752
LOC124903284	NA	human-specific	NA	0.0982239	0.124182	0.0915659	0.0789235
LOC124903285	NA	human-specific	NA	0	0	0	0
LOC124903286	NA	human-specific	NA	0.199382	0.381101	0.168603	0.0484415
LOC124903287	NA	human-specific	NA	0.259395	0.404948	0.373237	0
LOC124903288	NA	human-specific	NA	1.18986	1.64123	1.21017	0.718187
LOC124903289	NA	human-specific	NA	0.581084	0.987086	0.537961	0.218205
LOC124903290	NA	human-specific	NA	0	0	0	0
LOC124903291	NA	human-specific	NA	0	0	0	0
LOC124903292	NA	human-specific	NA	0	0	0	0
LOC124903292_1	NA	human-specific	NA	0	0	0	0
LOC124903293	NA	human-specific	NA	0.1202	0.242988	0.106173	0.0114393
LOC124903294	NA	human-specific	NA	0.126901	0.267405	0	0.113299
LOC124903295	NA	human-specific	NA	0	0	0	0
LOC124903296	NA	human-specific	NA	0	0	0	0
LOC124903297	NA	human-specific	NA	0.782442	1.32942	0.703771	0.314133
LOC124903298	NA	human-specific	NA	0.461935	0.797653	0.588151	0
LOC124903299	NA	human-specific	NA	0.30381	0.288435	0.465867	0.157126
LOC124903300	NA	human-specific	NA	0.471639	0	1.2773	0.137618
LOC124903301	NA	human-specific	NA	0	0	0	0
LOC124903302	NA	human-specific	NA	0	0	0	0
LOC124903303	NA	human-specific	NA	0.0225415	0.0676244	0	0
LOC124903304	NA	human-specific	NA	0	0	0	0
LOC124903305	NA	human-specific	NA	0.317779	0.665267	0.249041	0.0390284
LOC124903306	NA	human-specific	NA	0	0	0	0
LOC124903307	NA	human-specific	NA	0	0	0	0
LOC124903308	NA	human-specific	NA	0.403519	1.21056	0	0
LOC124903309	NA	human-specific	NA	0.00564762	0.0169428	0	0
LOC124903309_1	NA	human-specific	NA	0	0	0	0
LOC124903310	NA	human-specific	NA	0	0	0	0
LOC124903311	NA	human-specific	NA	0.268438	0.325418	0.479896	0
LOC124903312	NA	human-specific	NA	2.08079	2.38068	2.66501	1.19667
LOC124903313	NA	human-specific	NA	1.60363	2.05701	1.82008	0.933802
LOC124903314	NA	human-specific	NA	0.311556	0	0.567688	0.366981
LOC124903315	NA	human-specific	NA	0.102814	0.172184	0.0952203	0.0410367
LOC124903316	NA	human-specific	NA	0.0614907	0.111259	0.048257	0.0249565
LOC124903317	NA	human-specific	NA	0.245801	0.29199	0.239222	0.206193
LOC124903318	NA	human-specific	NA	1.05774	0.957891	1.1447	1.07062
LOC124903319	NA	human-specific	NA	0.0396628	0	0	0.118988
LOC124903320	NA	human-specific	NA	0	0	0	0
LOC124903322	NA	human-specific	NA	0	0	0	0
LOC124903323	NA	human-specific	NA	0	0	0	0
LOC124903324	NA	human-specific	NA	0	0	0	0
LOC124903325	NA	human-specific	NA	0.0243948	0.0731844	0	0
LOC124903326	NA	human-specific	NA	1.61679	1.70376	1.6152	1.53141
LOC124903327	NA	human-specific	NA	0	0	0	0
LOC124903328	NA	human-specific	NA	0.101568	0	0.304705	0
LOC124903329	NA	human-specific	NA	0	0	0	0
LOC124903330	NA	human-specific	NA	0.123966	0.136923	0.1262	0.108776
LOC124903331	NA	human-specific	NA	9.0284	10.7861	6.8111	9.488
LOC124903332	NA	human-specific	NA	1.09844	1.298	1.0473	0.950032
LOC124903333	NA	human-specific	NA	0.446207	0.518849	0.624611	0.19516
LOC124903334	NA	human-specific	NA	1.31121	1.89161	1.29901	0.742996
LOC124903335	NA	human-specific	NA	25.5298	30.1418	32.1943	14.2534
LOC124903336	NA	human-specific	NA	6.2927	9.05617	6.52799	3.29395
LOC124903338	NA	human-specific	NA	0	0	0	0
LOC124903339	NA	human-specific	NA	0.159882	0.22775	0.251898	0
LOC124903340	NA	human-specific	NA	0.223861	0.309559	0.152169	0.209855
LOC124903341	NA	human-specific	NA	0.206621	0.619863	0	0
LOC124903342	NA	human-specific	NA	0.430598	0.112826	0.748732	0.430237
LOC124903343	NA	human-specific	NA	1.79468	1.79174	2.45356	1.13874
LOC124903344	NA	human-specific	NA	0.185652	0.22506	0.331896	0
LOC124903345	NA	human-specific	NA	4.68016	5.96327	4.54865	3.52856
LOC124903346	NA	human-specific	NA	0.491527	0.560443	0.667547	0.246591
LOC124903347	NA	human-specific	NA	0.544249	1.09465	0.538096	0
LOC124903348	NA	human-specific	NA	1.77637	2.08415	2.48807	0.756899
LOC124903349	NA	human-specific	NA	0.282872	0.706536	0.142082	0
LOC124903350	NA	human-specific	NA	0.432157	0.592385	0.327597	0.376488
LOC124903351	NA	human-specific	NA	0	0	0	0
LOC124903352	NA	human-specific	NA	0.203415	0.35968	0.159127	0.0914374
LOC124903353	NA	human-specific	NA	0	0	0	0
LOC124903354	NA	human-specific	NA	0.745579	0.956294	0.470084	0.81036
LOC124903355	NA	human-specific	NA	0.161172	0.331713	0.0815297	0.070273
LOC124903356	NA	human-specific	NA	0	0	0	0
LOC124903357	NA	human-specific	NA	0.0502398	0.0921523	0	0.0585671
LOC124903358	NA	human-specific	NA	0.214907	0.64472	0	0
LOC124903359	NA	human-specific	NA	0	0	0	0
LOC124903360	NA	human-specific	NA	2.2284	3.16851	1.31417	2.20252
LOC124903361	NA	human-specific	NA	0.591159	0.832098	0.306775	0.634605
LOC124903362	NA	human-specific	NA	0	0	0	0
LOC124903363	NA	human-specific	NA	0.544582	0.312948	0.923011	0.397786
LOC124903364	NA	human-specific	NA	1.41384	2.1076	1.76693	0.366981
LOC124903365	NA	human-specific	NA	1.19124	1.80205	1.77166	0
LOC124903366	NA	human-specific	NA	0.0248531	0	0.0745593	0
LOC124903367	NA	human-specific	NA	0	0	0	0
LOC124903368	NA	human-specific	NA	0	0	0	0
LOC124903368_1	NA	human-specific	NA	0	0	0	0
LOC124903369	NA	human-specific	NA	0.0739942	0	0	0.221982
LOC124903370	NA	human-specific	NA	0	0	0	0
LOC124903371	NA	human-specific	NA	0.154012	0.054628	0.268534	0.138875
LOC124903372	NA	human-specific	NA	0.0650837	0.0671741	0	0.128077
LOC124903373	NA	human-specific	NA	0	0	0	0
LOC124903374	NA	human-specific	NA	0.0158444	0	0	0.0475331
LOC124903375	NA	human-specific	NA	0.133853	0.24552	0	0.156039
LOC124903376	NA	human-specific	NA	0.0810853	0.243256	0	0
LOC124903377	NA	human-specific	NA	0	0	0	0
LOC124903378	NA	human-specific	NA	0.0667817	0.200345	0	0
LOC124903379	NA	human-specific	NA	1.18931	1.67998	1.03088	0.857072
LOC124903380	NA	human-specific	NA	0.311715	0.683249	0.251898	0
LOC124903381	NA	human-specific	NA	1.27114	2.38926	1.06263	0.361544
LOC124903382	NA	human-specific	NA	0.451157	0.452028	0.739065	0.162378
LOC124903383	NA	human-specific	NA	0.462252	0.753239	0.394156	0.239359
LOC124903384	NA	human-specific	NA	0.530736	0.830556	0.506824	0.254828
LOC124903385	NA	human-specific	NA	0	0	0	0
LOC124903386	NA	human-specific	NA	0	0	0	0
LOC124903387	NA	human-specific	NA	0	0	0	0
LOC124903388	NA	human-specific	NA	3.05826	3.60035	2.97134	2.60308
LOC124903389	NA	human-specific	NA	9.78715	14.8696	9.13675	5.35517
LOC124903390	NA	human-specific	NA	0.294548	0.476229	0.312132	0.0952838
LOC124903391	NA	human-specific	NA	0.119598	0.197836	0.125035	0.035924
LOC124903392	NA	human-specific	NA	0.631183	0.620442	0.560787	0.71232
LOC124903393	NA	human-specific	NA	0.00764222	0	0	0.0229267
LOC124903394	NA	human-specific	NA	0	0	0	0
LOC124903395	NA	human-specific	NA	0	0	0	0
LOC124903395_1	NA	human-specific	NA	0	0	0	0
LOC124903396	NA	human-specific	NA	0.176976	0.190128	0.280383	0.0604176
LOC124903397	NA	human-specific	NA	0.553133	0.717983	0.680666	0.26075
LOC124903398	NA	human-specific	NA	0.937585	1.46369	1.34907	0
LOC124903399	NA	human-specific	NA	0.0535278	0.045008	0.0774357	0.0381396
LOC124903400	NA	human-specific	NA	0	0	0	0
LOC124903401	NA	human-specific	NA	0	0	0	0
LOC124903402	NA	human-specific	NA	0	0	0	0
LOC124903403	NA	human-specific	NA	0	0	0	0
LOC124903404	NA	human-specific	NA	0	0	0	0
LOC124903405	NA	human-specific	NA	0.0840998	0	0	0.2523
LOC124903406	NA	human-specific	NA	0.106906	0.184602	0.136117	0
LOC124903407	NA	human-specific	NA	1.08507	1.49719	1.3923	0.365702
LOC124903408	NA	human-specific	NA	0.0354623	0.106387	0	0
LOC124903410	NA	human-specific	NA	0	0	0	0
LOC124903411	NA	human-specific	NA	0.026132	0	0.0783959	0
LOC124903412	NA	human-specific	NA	0.831299	1.41602	0.868215	0.209665
LOC124903414	NA	human-specific	NA	2.95884	1.60276	4.7272	2.54657
LOC124903416	NA	human-specific	NA	3.33256	2.59842	5.74784	1.65142
LOC124903418	NA	human-specific	NA	12.7119	21.1433	9.52725	7.4653
LOC124903419	NA	human-specific	NA	4.206	5.56804	4.92672	2.12325
LOC124903420	NA	human-specific	NA	7.0862	8.00312	11.8022	1.45325
LOC124903421	NA	human-specific	NA	5.4291	4.57321	5.90112	5.81298
LOC124903422	NA	human-specific	NA	7.45327	13.905	2.56323	5.89154
LOC124903423	NA	human-specific	NA	0	0	0	0
LOC124903424	NA	human-specific	NA	1.274	3.29799	0	0.524007
LOC124903425	NA	human-specific	NA	4.62333	4.12249	6.07945	3.66805
LOC124903426	NA	human-specific	NA	5.86144	9.33886	5.00802	3.23743
LOC124903427	NA	human-specific	NA	0.349338	0	0	1.04801
LOC124903428	NA	human-specific	NA	0	0	0	0
LOC124903431	NA	human-specific	NA	0	0	0	0
LOC124903435	NA	human-specific	NA	0	0	0	0
LOC124903436	NA	human-specific	NA	0	0	0	0
LOC124903436_1	NA	human-specific	NA	0.195143	0	0.585429	0
LOC124903441	NA	human-specific	NA	0	0	0	0
LOC124903441_1	NA	human-specific	NA	0	0	0	0
LOC124903441_2	NA	human-specific	NA	0	0	0	0
LOC124903442	NA	human-specific	NA	0.0632947	0	0	0.189884
LOC124903442_1	NA	human-specific	NA	0.0225949	0.0677848	0	0
LOC124903443	NA	human-specific	NA	0	0	0	0
LOC124903443_1	NA	human-specific	NA	0	0	0	0
LOC124903445	NA	human-specific	NA	0.0136123	0	0	0.0408368
LOC124903446	NA	human-specific	NA	0	0	0	0
LOC124903447	NA	human-specific	NA	0	0	0	0
LOC124903448	NA	human-specific	NA	0.208347	0.448941	0.0945793	0.0815209
LOC124903449	NA	human-specific	NA	0.771054	0.141498	1.18245	0.989214
LOC124903450	NA	human-specific	NA	0.315224	0.452154	0.452467	0.0410521
LOC124903450_1	NA	human-specific	NA	0.452506	0.516747	0.142884	0.697886
LOC124903450_2	NA	human-specific	NA	0.0532832	0.0645934	0.0952562	0
LOC124903451	NA	human-specific	NA	0	0	0	0
LOC124903452	NA	human-specific	NA	0.0274029	0	0.0441524	0.0380564
LOC124903452_1	NA	human-specific	NA	0	0	0	0
LOC124903452_2	NA	human-specific	NA	0	0	0	0
LOC124903453	NA	human-specific	NA	0	0	0	0
LOC124903453_1	NA	human-specific	NA	0	0	0	0
LOC124903453_2	NA	human-specific	NA	0	0	0	0
LOC124903454	NA	human-specific	NA	0.101012	0	0.221292	0.0817451
LOC124903455	NA	human-specific	NA	0	0	0	0
LOC124903456	NA	human-specific	NA	0.172494	0.335411	0.160755	0.0213169
LOC124903457	NA	human-specific	NA	0	0	0	0
LOC124903458	NA	human-specific	NA	0	0	0	0
LOC124903459	NA	human-specific	NA	0.500105	1.14978	0.211948	0.138588
LOC124903460	NA	human-specific	NA	0	0	0	0
LOC124903461	NA	human-specific	NA	0.613347	1.05098	0.592604	0.196455
LOC124903462	NA	human-specific	NA	0.131113	0.393338	0	0
LOC124903463	NA	human-specific	NA	0	0	0	0
LOC124903464	NA	human-specific	NA	0.545716	0.707734	0.607723	0.321691
LOC124903465	NA	human-specific	NA	1.11344	1.08363	1.64684	0.609842
LOC124903466	NA	human-specific	NA	0.7721	1.14046	0.663165	0.512674
LOC124903467	NA	human-specific	NA	1.49071	1.45586	1.40099	1.6153
LOC124903468	NA	human-specific	NA	0.176436	0.529307	0	0
LOC124903469	NA	human-specific	NA	0	0	0	0
LOC124903470	NA	human-specific	NA	0.879389	1.22703	0.585429	0.825708
LOC124903471	NA	human-specific	NA	1.13633	2.10786	0.497355	0.803786
LOC124903472	NA	human-specific	NA	0.289995	0.607171	0.156695	0.106119
LOC124903473	NA	human-specific	NA	1.38904	2.39854	1.76857	0
LOC124903474	NA	human-specific	NA	0.733821	0	1.59171	0.609753
LOC124903475	NA	human-specific	NA	0.13715	0	0.411451	0
LOC124903476	NA	human-specific	NA	1.68711	1.76539	2.97535	0.320569
LOC124903477	NA	human-specific	NA	0.831547	0.757489	1.19154	0.545609
LOC124903478	NA	human-specific	NA	3.16308	4.49988	2.765	2.22436
LOC124903479	NA	human-specific	NA	0.0235305	0	0	0.0705916
LOC124903480	NA	human-specific	NA	0.66914	0.471141	1.18694	0.349338
LOC124903481	NA	human-specific	NA	0.661297	0.716258	1.02772	0.239911
LOC124903482	NA	human-specific	NA	0.587624	0.965265	0.593117	0.20449
LOC124903483	NA	human-specific	NA	0.0885169	0.152848	0.112703	0
LOC124903484	NA	human-specific	NA	0.27488	0.364988	0.305008	0.154644
LOC124903485	NA	human-specific	NA	0	0	0	0
LOC124903486	NA	human-specific	NA	0.087273	0.175533	0.0862863	0
LOC124903487	NA	human-specific	NA	0	0	0	0
LOC124903488	NA	human-specific	NA	0.770169	1.84364	0.326259	0.140606
LOC124903489	NA	human-specific	NA	0.669848	0.560967	0.53181	0.916767
LOC124903490	NA	human-specific	NA	0.19464	0.303532	0.167857	0.11253
LOC124903491	NA	human-specific	NA	0	0	0	0
LOC124903492	NA	human-specific	NA	0	0	0	0
LOC124903493	NA	human-specific	NA	0.0326546	0.0886282	0.00933574	0
LOC124903494	NA	human-specific	NA	0	0	0	0
LOC124903495	NA	human-specific	NA	0.104101	0	0	0.312302
LOC124903496	NA	human-specific	NA	0.121781	0.259149	0.0674414	0.0387532
LOC124903497	NA	human-specific	NA	0	0	0	0
LOC124903498	NA	human-specific	NA	1.38317	1.83785	1.17929	1.13238
LOC124903499	NA	human-specific	NA	0	0	0	0
LOC124903500	NA	human-specific	NA	3.12425	3.29096	3.75785	2.32395
LOC124903501	NA	human-specific	NA	2.20328	1.41498	3.75602	1.43886
LOC124903502	NA	human-specific	NA	0.0932545	0.161029	0.118735	0
LOC124903503	NA	human-specific	NA	0	0	0	0
LOC124903504	NA	human-specific	NA	0.0785236	0.235571	0	0
LOC124903505	NA	human-specific	NA	0.0222076	0	0.0244589	0.0421638
LOC124903506	NA	human-specific	NA	0.45998	0.149386	0.660902	0.569652
LOC124903507	NA	human-specific	NA	0.568715	0.850235	0.835896	0.0200135
LOC124903508	NA	human-specific	NA	0.170714	0	0.410941	0.101201
LOC124903509	NA	human-specific	NA	0	0	0	0
LOC124903510	NA	human-specific	NA	0.246865	0.317193	0.389804	0.0335985
LOC124903511	NA	human-specific	NA	0.510279	0.377411	1.05748	0.0959449
LOC124903512	NA	human-specific	NA	1.34595	1.6642	1.36003	1.01361
LOC124903513	NA	human-specific	NA	0	0	0	0
LOC124903514	NA	human-specific	NA	0.222885	0.510243	0.158412	0
LOC124903515	NA	human-specific	NA	0.103703	0.0765605	0.112904	0.121644
LOC124903516	NA	human-specific	NA	0.0742968	0	0	0.22289
LOC124903517	NA	human-specific	NA	0.329263	0	0.620246	0.367544
LOC124903518	NA	human-specific	NA	0.0703684	0	0.0775022	0.133603
LOC124903519	NA	human-specific	NA	0	0	0	0
LOC124903520	NA	human-specific	NA	5.48957	6.50207	6.75766	3.20899
LOC124903521	NA	human-specific	NA	5.54845	6.26155	6.73795	3.64586
LOC124903522	NA	human-specific	NA	0.348959	0.504201	0.371774	0.170903
LOC124903523	NA	human-specific	NA	0	0	0	0
LOC124903524	NA	human-specific	NA	0	0	0	0
LOC124903525	NA	human-specific	NA	0	0	0	0
LOC124903526	NA	human-specific	NA	0	0	0	0
LOC124903527	NA	human-specific	NA	0.850058	0.720851	1.21137	0.617949
LOC124903528	NA	human-specific	NA	0.365408	0.292654	0.431579	0.371991
LOC124903529	NA	human-specific	NA	0.561291	0.897028	0.631361	0.155483
LOC124903530	NA	human-specific	NA	0.349432	0.513267	0.331151	0.203878
LOC124903531	NA	human-specific	NA	0	0	0	0
LOC124903532	NA	human-specific	NA	0.446679	0.332356	0.796455	0.211228
LOC124903533	NA	human-specific	NA	0.133812	0	0.401437	0
LOC124903534	NA	human-specific	NA	0.1243	0.169017	0.180014	0.0238707
LOC124903535	NA	human-specific	NA	0.0339259	0.101778	0	0
LOC124903536	NA	human-specific	NA	0.467621	0.649307	0.53655	0.217005
LOC124903537	NA	human-specific	NA	0.0923832	0.0891084	0.131409	0.0566326
LOC124903538	NA	human-specific	NA	0.0793975	0.0246969	0.182103	0.0313921
LOC124903539	NA	human-specific	NA	0.207425	0.437808	0.184468	0
LOC124903540	NA	human-specific	NA	0.197056	0.340269	0.250898	0
LOC124903541	NA	human-specific	NA	0.608156	1.75144	0.0268116	0.0462195
LOC124903542	NA	human-specific	NA	0.694496	0.562113	0.904309	0.617066
LOC124903543	NA	human-specific	NA	0.095107	0.180657	0.104664	0
LOC124903544	NA	human-specific	NA	0.0492417	0	0.147725	0
LOC124903544_1	NA	human-specific	NA	0	0	0	0
LOC124903545	NA	human-specific	NA	0.530546	0.490688	0.633167	0.467783
LOC124903546	NA	human-specific	NA	11.6916	15.1994	9.3042	10.5713
LOC124903547	NA	human-specific	NA	0.0905945	0.271784	0	0
LOC124903548	NA	human-specific	NA	0.198584	0.546164	0	0.0495875
LOC124903549	NA	human-specific	NA	0	0	0	0
LOC124903550	NA	human-specific	NA	0.578226	0.656978	0.861198	0.216502
LOC124903551	NA	human-specific	NA	0	0	0	0
LOC124903552	NA	human-specific	NA	1.18134	1.89966	1.01283	0.631523
LOC124903554	NA	human-specific	NA	4.96899	9.6576	3.66842	1.58096
LOC124903555	NA	human-specific	NA	3.56817	6.21544	2.15119	2.33788
LOC124903556	NA	human-specific	NA	0.480044	0.389762	0.431088	0.619281
LOC124903557	NA	human-specific	NA	1.71197	3.55987	1.27078	0.305253
LOC124903558	NA	human-specific	NA	3.21292	4.27463	2.72852	2.63563
LOC124903559	NA	human-specific	NA	4.68712	6.29786	3.45304	4.31047
LOC124903560	NA	human-specific	NA	8.60728	9.78808	9.43833	6.59543
LOC124903561	NA	human-specific	NA	4.16803	4.89951	4.79118	2.81338
LOC124903563	NA	human-specific	NA	0.0217185	0	0.0413785	0.0237769
LOC124903564	NA	human-specific	NA	0.667699	1.112	0.576993	0.314102
LOC124903565	NA	human-specific	NA	1.15241	1.06942	2.07887	0.308938
LOC124903566	NA	human-specific	NA	0.257904	0.403045	0.278612	0.0920552
LOC124903567	NA	human-specific	NA	0.0314828	0	0	0.0944484
LOC124903568	NA	human-specific	NA	0.0249014	0	0	0.0747042
LOC124903569	NA	human-specific	NA	0	0	0	0
LOC124903570	NA	human-specific	NA	0.301323	0.261426	0.642543	0
LOC124903571	NA	human-specific	NA	0	0	0	0
LOC124903573	NA	human-specific	NA	2.34677	2.21427	3.10213	1.72391
LOC124903575	NA	human-specific	NA	1.30543	1.29921	1.47381	1.14329
LOC124903576	NA	human-specific	NA	0	0	0	0
LOC124903577	NA	human-specific	NA	0	0	0	0
LOC124903578	NA	human-specific	NA	0.0314012	0	0	0.0942035
LOC124903579	NA	human-specific	NA	0	0	0	0
LOC124903580	NA	human-specific	NA	0	0	0	0
LOC124903581	NA	human-specific	NA	0	0	0	0
LOC124903582	NA	human-specific	NA	0.00999072	0	0.0299722	0
LOC124903583	NA	human-specific	NA	0.968642	1.8557	0.728577	0.32165
LOC124903584	NA	human-specific	NA	1.00973	1.65375	1.03719	0.338264
LOC124903585	NA	human-specific	NA	0.0123864	0	0.0371591	0
LOC124903590	NA	human-specific	NA	0	0	0	0
LOC124903594	NA	human-specific	NA	0	0	0	0
LOC124903595	NA	human-specific	NA	0.259842	0.779525	0	0
LOC124903596	NA	human-specific	NA	0.954962	1.64899	1.21589	0
LOC124903598	NA	human-specific	NA	0	0	0	0
LOC124903599	NA	human-specific	NA	0	0	0	0
LOC124903600	NA	human-specific	NA	4.996	7.42048	5.47151	2.09603
LOC124903601	NA	human-specific	NA	0.417335	0	1.25201	0
LOC124903602	NA	human-specific	NA	1.40066	1.69798	2.50401	0
LOC124903604	NA	human-specific	NA	0	0	0	0
LOC124903605	NA	human-specific	NA	2.30966	2.54696	4.38202	0
LOC124903606	NA	human-specific	NA	0.356188	0	0	1.06856
LOC124903606_1	NA	human-specific	NA	0.178094	0	0	0.534281
LOC124903606_2	NA	human-specific	NA	0	0	0	0
LOC124903607	NA	human-specific	NA	4.86331	3.33001	4.91078	6.34913
LOC124903609	NA	human-specific	NA	4.47883	4.20332	4.95892	4.27425
LOC124903610	NA	human-specific	NA	0	0	0	0
LOC124903610_1	NA	human-specific	NA	0	0	0	0
LOC124903610_2	NA	human-specific	NA	0	0	0	0
LOC124903611	NA	human-specific	NA	0	0	0	0
LOC124903612	NA	human-specific	NA	0	0	0	0
LOC124903617	NA	human-specific	NA	0.412217	0.356787	0.35077	0.529094
LOC124903618	NA	human-specific	NA	1.37016	1.94861	1.79925	0.362605
LOC124903619	NA	human-specific	NA	0.534484	0.734179	0.663417	0.205855
LOC124903620	NA	human-specific	NA	0.195084	0	0.131584	0.453667
LOC124903621	NA	human-specific	NA	0.208252	0.624756	0	0
LOC124903622	NA	human-specific	NA	0.32852	0.290178	0.695382	0
LOC124903623	NA	human-specific	NA	0.105471	0.316412	0	0
LOC124903624	NA	human-specific	NA	0.0221032	0	0.0663097	0
LOC124903625	NA	human-specific	NA	0	0	0	0
LOC124903626	NA	human-specific	NA	0	0	0	0
LOC124903627	NA	human-specific	NA	0.63875	1.03727	0	0.878979
LOC124903628	NA	human-specific	NA	0.0181112	0	0	0.0543337
LOC124903629	NA	human-specific	NA	0.302337	0.0994177	0.586447	0.221146
LOC124903630	NA	human-specific	NA	2.1807	2.44891	2.9564	1.13678
LOC124903631	NA	human-specific	NA	0.207104	0.332738	0.218084	0.0704901
LOC124903632	NA	human-specific	NA	0.761344	0.98266	1.16561	0.135767
LOC124903633	NA	human-specific	NA	0.52594	0.415847	0.950541	0.211432
LOC124903634	NA	human-specific	NA	0.495837	0.678183	0.593821	0.215508
LOC124903635	NA	human-specific	NA	0	0	0	0
LOC124903635_1	NA	human-specific	NA	0	0	0	0
LOC124903636	NA	human-specific	NA	0	0	0	0
LOC124903636_1	NA	human-specific	NA	0	0	0	0
LOC124903637	NA	human-specific	NA	1.85228	2.50997	2.4533	0.593565
LOC124903638	NA	human-specific	NA	2.07093	2.82924	1.96579	1.41774
LOC124903640	NA	human-specific	NA	0.0572595	0	0	0.171778
LOC124903641	NA	human-specific	NA	0.040774	0.122322	0	0
LOC124903643	NA	human-specific	NA	0.322083	0.817758	0	0.148492
LOC124903644	NA	human-specific	NA	0.817063	1.27982	0.629117	0.542256
LOC124903645	NA	human-specific	NA	0	0	0	0
LOC124903646	NA	human-specific	NA	0	0	0	0
LOC124903647	NA	human-specific	NA	0	0	0	0
LOC124903649	NA	human-specific	NA	0	0	0	0
LOC124903649_1	NA	human-specific	NA	0	0	0	0
LOC124903650	NA	human-specific	NA	0	0	0	0
LOC124903650_1	NA	human-specific	NA	0.120431	0	0.361293	0
LOC124903651	NA	human-specific	NA	0	0	0	0
LOC124903651_1	NA	human-specific	NA	0.0309472	0	0.049863	0.0429785
LOC124903652	NA	human-specific	NA	0	0	0	0
LOC124903653	NA	human-specific	NA	0	0	0	0
LOC124903654	NA	human-specific	NA	0.0722688	0.119545	0.0755542	0.0217075
LOC124903654_1	NA	human-specific	NA	0.0023667	0.00710009	0	0
LOC124903655	NA	human-specific	NA	0	0	0	0
LOC124903656	NA	human-specific	NA	0.0945956	0.234177	0	0.0496101
LOC124903657	NA	human-specific	NA	0.111304	0.13493	0.198981	0
LOC124903658	NA	human-specific	NA	0	0	0	0
LOC124903659	NA	human-specific	NA	3.02581	3.82242	2.60814	2.64688
LOC124903660	NA	human-specific	NA	0	0	0	0
LOC124903662	NA	human-specific	NA	0.0919019	0.116189	0.0856725	0.0738438
LOC124903663	NA	human-specific	NA	0	0	0	0
LOC124903664	NA	human-specific	NA	0.0790148	0.0798025	0.0980709	0.0591712
LOC124903665	NA	human-specific	NA	0	0	0	0
LOC124903666	NA	human-specific	NA	0	0	0	0
LOC124903667	NA	human-specific	NA	0.667498	0.101717	1.12502	0.775754
LOC124903668	NA	human-specific	NA	0.313667	0.726676	0.214326	0
LOC124903669	NA	human-specific	NA	3.03638	3.88228	2.11584	3.11103
LOC124903670	NA	human-specific	NA	0.0493421	0.0337856	0.0498237	0.0644169
LOC124903671	NA	human-specific	NA	2.14545	3.79576	2.02467	0.615927
LOC124903672	NA	human-specific	NA	1.36861	2.38188	1.52211	0.20184
LOC124903673	NA	human-specific	NA	0.723194	1.18698	0.560144	0.422455
LOC124903674	NA	human-specific	NA	0.105254	0.071516	0.123043	0.121205
LOC124903675	NA	human-specific	NA	0.0273166	0	0	0.0819499
LOC124903676	NA	human-specific	NA	0.708714	1.17233	0.740933	0.212878
LOC124903677	NA	human-specific	NA	0	0	0	0
LOC124903678	NA	human-specific	NA	0	0	0	0
LOC124903679	NA	human-specific	NA	0.456584	0.828117	0.111021	0.430615
LOC124903680	NA	human-specific	NA	0.43545	0.305696	0.563514	0.437139
LOC124903681	NA	human-specific	NA	0	0	0	0
LOC124903683	NA	human-specific	NA	0	0	0	0
LOC124903685	NA	human-specific	NA	0	0	0	0
LOC124903686	NA	human-specific	NA	0	0	0	0
LOC124903687	NA	human-specific	NA	0.12174	0.223301	0	0.141918
LOC124903689	NA	human-specific	NA	0.0198471	0.0168092	0	0.042732
LOC124903690	NA	human-specific	NA	0.0893904	0.268171	0	0
LOC124903691	NA	human-specific	NA	4.21739	4.12414	4.81483	3.7132
LOC124903692	NA	human-specific	NA	0.93632	1.00501	1.03747	0.76648
LOC124903693	NA	human-specific	NA	0	0	0	0
LOC124903694	NA	human-specific	NA	0	0	0	0
LOC124903695	NA	human-specific	NA	0.211527	0.634581	0	0
LOC124903696	NA	human-specific	NA	0.216039	0.471429	0.154493	0.0221937
LOC124903697	NA	human-specific	NA	1.31098	1.69638	1.32528	0.911273
LOC124903698	NA	human-specific	NA	0.460977	0.605685	0.650765	0.126481
LOC124903699	NA	human-specific	NA	0.0665198	0	0.0732634	0.126296
LOC124903700	NA	human-specific	NA	0.176917	0.148224	0.382527	0
LOC124903701	NA	human-specific	NA	0.464816	0.72523	0.461353	0.207865
LOC124903702	NA	human-specific	NA	0.734675	1.35326	0.498916	0.351844
LOC124903703	NA	human-specific	NA	3.19321	3.00869	4.65878	1.91216
LOC124903704	NA	human-specific	NA	0.23814	0	0.714421	0
LOC124903705	NA	human-specific	NA	0.0601036	0.106917	0.0394179	0.0339755
LOC124903706	NA	human-specific	NA	0	0	0	0
LOC124903707	NA	human-specific	NA	0.682977	1.32638	0.59767	0.124885
LOC124903708	NA	human-specific	NA	0.0558941	0	0	0.167682
LOC124903709	NA	human-specific	NA	0.671048	0.788451	0.78978	0.434915
LOC124903710	NA	human-specific	NA	0.632765	0.70285	0.570073	0.625372
LOC124903711	NA	human-specific	NA	0.279813	0	0.612997	0.226441
LOC124903712	NA	human-specific	NA	0.747416	1.41032	0.831925	0
LOC124903713	NA	human-specific	NA	2.1294	1.99413	3.26751	1.12655
LOC124903714	NA	human-specific	NA	4.55591	5.2208	5.83268	2.61423
LOC124903715	NA	human-specific	NA	4.22497	5.56136	4.63555	2.478
LOC124903716	NA	human-specific	NA	0.0555931	0.070285	0.0518248	0.0446694
LOC124903717	NA	human-specific	NA	0.114495	0.0732887	0.270198	0
LOC124903718	NA	human-specific	NA	0.157534	0.181394	0.200627	0.0905808
LOC124903719	NA	human-specific	NA	4.74157	5.74745	6.18575	2.29149
LOC124903720	NA	human-specific	NA	0.565539	0.699982	0.774199	0.222436
LOC124903721	NA	human-specific	NA	0.0455193	0	0.136558	0
LOC124903722	NA	human-specific	NA	0.182636	0.547909	0	0
LOC124903723	NA	human-specific	NA	0.601885	0.337258	0.932541	0.535857
LOC124903724	NA	human-specific	NA	0.226267	0	0.431088	0.247712
LOC124903725	NA	human-specific	NA	0.107334	0.130118	0.191886	0
LOC124903726	NA	human-specific	NA	0.26927	0	0.56452	0.243289
LOC124903727	NA	human-specific	NA	0.0869762	0.105438	0.15549	0
LOC124903728	NA	human-specific	NA	4.66511	5.65121	4.59289	3.75124
LOC124903729	NA	human-specific	NA	0.0763259	0	0	0.228978
LOC124903730	NA	human-specific	NA	3.6926	4.68198	3.56168	2.83416
LOC124903731	NA	human-specific	NA	0.867951	0.492803	0.545054	1.566
LOC124903733	NA	human-specific	NA	0.374363	0.737944	0.225863	0.159282
LOC124903734	NA	human-specific	NA	0.8823	0.853919	1.52163	0.271353
LOC124903735	NA	human-specific	NA	0.298553	0.674589	0.221071	0
LOC124903736	NA	human-specific	NA	0.347313	0.366443	0.675494	0
LOC124903737	NA	human-specific	NA	3.44826	4.57587	3.77744	1.99147
LOC124903738	NA	human-specific	NA	1.24936	2.49762	1.0566	0.193847
LOC124903739	NA	human-specific	NA	0.619133	1.15875	0.488234	0.210412
LOC124903740	NA	human-specific	NA	0.0936452	0.205261	0.0756748	0
LOC124903741	NA	human-specific	NA	0.00547912	0	0.0164374	0
LOC124903742	NA	human-specific	NA	0	0	0	0
LOC124903743	NA	human-specific	NA	0	0	0	0
LOC124903744	NA	human-specific	NA	0.0401749	0.0880593	0.0324654	0
LOC124903745	NA	human-specific	NA	0	0	0	0
LOC124903746	NA	human-specific	NA	0.424797	0.277951	0.81979	0.176651
LOC124903747	NA	human-specific	NA	0.25928	0.624377	0.153462	0
LOC124903748	NA	human-specific	NA	0.0342424	0	0	0.102727
LOC124903749	NA	human-specific	NA	0	0	0	0
LOC124903750	NA	human-specific	NA	0.0279886	0	0.0839658	0
LOC124903751	NA	human-specific	NA	4.43547	5.91718	6.12843	1.26079
LOC124903752	NA	human-specific	NA	3.75743	4.50286	5.55094	1.21849
LOC124903753	NA	human-specific	NA	1.27849	1.68753	1.47761	0.670316
LOC124903754	NA	human-specific	NA	0.526326	0.718306	0.860672	0
LOC124903755	NA	human-specific	NA	0.0695657	0	0.162119	0.0465784
LOC124903756	NA	human-specific	NA	0.157594	0	0.253921	0.218862
LOC124903757	NA	human-specific	NA	2.00745	2.9975	2.32429	0.700567
LOC124903758	NA	human-specific	NA	0.251279	0.331927	0	0.42191
LOC124903759	NA	human-specific	NA	2.27443	2.06621	4.33619	0.420889
LOC124903760	NA	human-specific	NA	1.59422	2.03867	1.95874	0.785255
LOC124903761	NA	human-specific	NA	0.0615782	0	0	0.184735
LOC124903762	NA	human-specific	NA	0.159347	0	0	0.478041
LOC124903765	NA	human-specific	NA	0	0	0	0
LOC124903766	NA	human-specific	NA	0	0	0	0
LOC124903767	NA	human-specific	NA	0	0	0	0
LOC124903768	NA	human-specific	NA	0.025785	0	0	0.0773551
LOC124903769	NA	human-specific	NA	0	0	0	0
LOC124903770	NA	human-specific	NA	0	0	0	0
LOC124903771	NA	human-specific	NA	0.328441	0.292031	0.484493	0.2088
LOC124903772	NA	human-specific	NA	1.05115	0.949237	1.39984	0.804379
LOC124903773	NA	human-specific	NA	0.441329	0.404232	0.149031	0.770725
LOC124903775	NA	human-specific	NA	0	0	0	0
LOC124903777	NA	human-specific	NA	0	0	0	0
LOC124903778	NA	human-specific	NA	0	0	0	0
LOC124903779	NA	human-specific	NA	0.0537638	0	0.161292	0
LOC124903780	NA	human-specific	NA	0	0	0	0
LOC124903782	NA	human-specific	NA	0	0	0	0
LOC124903784	NA	human-specific	NA	0	0	0	0
LOC124903785	NA	human-specific	NA	4.36025	2.47349	8.51123	2.09603
LOC124903786	NA	human-specific	NA	0	0	0	0
LOC124903787	NA	human-specific	NA	0.549665	1.64899	0	0
LOC124903789	NA	human-specific	NA	5.25551	6.72531	7.43839	1.60284
LOC124903790	NA	human-specific	NA	0	0	0	0
LOC124903791	NA	human-specific	NA	0	0	0	0
LOC124903792	NA	human-specific	NA	0	0	0	0
LOC124903793	NA	human-specific	NA	0	0	0	0
LOC124903794	NA	human-specific	NA	0	0	0	0
LOC124903795	NA	human-specific	NA	1.50463	3.29799	1.21589	0
LOC124903796	NA	human-specific	NA	0	0	0	0
LOC124903797	NA	human-specific	NA	0	0	0	0
LOC124903798	NA	human-specific	NA	0	0	0	0
LOC124903799	NA	human-specific	NA	6.12778	12.3675	1.82384	4.19205
LOC124903800	NA	human-specific	NA	0	0	0	0
LOC124903800_1	NA	human-specific	NA	0	0	0	0
LOC124903801	NA	human-specific	NA	0.549665	1.64899	0	0
LOC124903801_1	NA	human-specific	NA	0	0	0	0
LOC124903802	NA	human-specific	NA	0	0	0	0
LOC124903803	NA	human-specific	NA	0	0	0	0
LOC124903805	NA	human-specific	NA	0	0	0	0
LOC124903806	NA	human-specific	NA	0	0	0	0
LOC124903808	NA	human-specific	NA	0.319325	0	0.957974	0
LOC124903813	NA	human-specific	NA	6.65482	5.3745	10.0874	4.50258
LOC124903814	NA	human-specific	NA	0.0655432	0.126612	0.070018	0
LOC124903815	NA	human-specific	NA	0.155029	0.262708	0.135596	0.0667852
LOC124903816	NA	human-specific	NA	0.0875739	0.168734	0.0452424	0.0487448
LOC124903817	NA	human-specific	NA	1.62649	1.44157	2.33847	1.09942
LOC124903818	NA	human-specific	NA	12.7495	11.8469	16.8728	9.52885
LOC124903819	NA	human-specific	NA	0.0282063	0	0.0629242	0.0216945
LOC124903820	NA	human-specific	NA	0.642482	0.577769	0.701679	0.647999
LOC124903821	NA	human-specific	NA	0.570894	0.783773	0.622372	0.306538
LOC124903822	NA	human-specific	NA	0.388068	0.316704	0.671378	0.17612
LOC124903823	NA	human-specific	NA	0.259874	0	0.418717	0.360905
LOC124903824	NA	human-specific	NA	0.245398	0.598327	0.137868	0
LOC124903825	NA	human-specific	NA	0	0	0	0
LOC124903826	NA	human-specific	NA	0.0243343	0	0	0.0730029
LOC124903827	NA	human-specific	NA	0.0937364	0.155697	0.10805	0.0174622
LOC124903828	NA	human-specific	NA	0.117614	0.226412	0.121035	0.00539607
LOC124903829	NA	human-specific	NA	1.25256	1.57335	1.07725	1.10708
LOC124903830	NA	human-specific	NA	0.0159768	0.0293054	0	0.018625
LOC124903831	NA	human-specific	NA	0.125716	0.217083	0.160067	0
LOC124903832	NA	human-specific	NA	2.5658	3.03231	3.06046	1.60461
LOC124903833	NA	human-specific	NA	3.53294	4.62498	4.10722	1.86662
LOC124903834	NA	human-specific	NA	2.03054	2.40599	1.3669	2.31874
LOC124903835	NA	human-specific	NA	0.227193	0.509834	0.0704864	0.101257
LOC124903836	NA	human-specific	NA	9.00337	10.1305	10.6711	6.20848
LOC124903837	NA	human-specific	NA	0.128826	0	0.287392	0.0990849
LOC124903838	NA	human-specific	NA	1.979	2.241	2.60906	1.08694
LOC124903839	NA	human-specific	NA	0.180049	0	0.37747	0.162677
LOC124903840	NA	human-specific	NA	0.144801	0	0.233307	0.201095
LOC124903841	NA	human-specific	NA	0	0	0	0
LOC124903842	NA	human-specific	NA	0	0	0	0
LOC124903843	NA	human-specific	NA	0.417906	0	0.499812	0.753907
LOC124903844	NA	human-specific	NA	1.38329	2.90858	1.19449	0.0467984
LOC124903845	NA	human-specific	NA	5.52376	5.6737	5.999	4.89858
LOC124903846	NA	human-specific	NA	0	0	0	0
LOC124903847	NA	human-specific	NA	0.677477	0.771521	0.683577	0.577333
LOC124903848	NA	human-specific	NA	0.830445	0.880461	1.08764	0.523238
LOC124903849	NA	human-specific	NA	2.07913	3.41748	1.83265	0.987259
LOC124903850	NA	human-specific	NA	0.335439	0.256958	0.477179	0.272181
LOC124903851	NA	human-specific	NA	0.11405	0.221523	0.108893	0.0117323
LOC124903852	NA	human-specific	NA	0.308584	0.925752	0	0
LOC124903853	NA	human-specific	NA	0.0370997	0.0640626	0.0472367	0
LOC124903854	NA	human-specific	NA	0.536723	0.951578	0.389804	0.268788
LOC124903855	NA	human-specific	NA	0.91074	1.26945	1.18004	0.282724
LOC124903856	NA	human-specific	NA	0	0	0	0
LOC124903857	NA	human-specific	NA	0	0	0	0
LOC124903857_1	NA	human-specific	NA	0	0	0	0
LOC124903858	NA	human-specific	NA	0	0	0	0
LOC124903859	NA	human-specific	NA	0	0	0	0
LOC124903861	NA	human-specific	NA	0	0	0	0
LOC124903861_1	NA	human-specific	NA	0	0	0	0
LOC124903862	NA	human-specific	NA	0	0	0	0
LOC124903863	NA	human-specific	NA	0.482249	0.734981	0.336659	0.375107
LOC124903864	NA	human-specific	NA	0.988314	1.98349	0.787516	0.193938
LOC124903865	NA	human-specific	NA	0	0	0	0
LOC124903866	NA	human-specific	NA	0.0517538	0	0	0.155261
LOC124903867	NA	human-specific	NA	2.37299	2.64312	2.99135	1.4845
LOC124903868	NA	human-specific	NA	6.43125	11.0946	4.85289	3.34629
LOC124903869	NA	human-specific	NA	6.00914	9.89397	5.37551	2.75793
LOC124903870	NA	human-specific	NA	0	0	0	0
LOC124903871	NA	human-specific	NA	0	0	0	0
LOC124903872	NA	human-specific	NA	2.51581	3.66546	2.39259	1.4894
LOC124903874	NA	human-specific	NA	0.157279	0	0.471838	0
LOC124903875	NA	human-specific	NA	0	0	0	0
LOC124903875_1	NA	human-specific	NA	0	0	0	0
LOC124903876	NA	human-specific	NA	0	0	0	0
LOC124903876_1	NA	human-specific	NA	0	0	0	0
LOC124903877	NA	human-specific	NA	0	0	0	0
LOC124903878	NA	human-specific	NA	0	0	0	0
LOC124903879	NA	human-specific	NA	0.595626	0.859568	0.513896	0.413413
LOC124903880	NA	human-specific	NA	0.0704092	0	0	0.211228
LOC124903881	NA	human-specific	NA	1.11237	1.4841	0.770064	1.08295
LOC124903882	NA	human-specific	NA	0.228257	0	0.251397	0.433373
LOC124903883	NA	human-specific	NA	0.294219	0.68162	0.201037	0
LOC124903884	NA	human-specific	NA	0	0	0	0
LOC124903885	NA	human-specific	NA	0.278929	0.544829	0.185414	0.106543
LOC124903886	NA	human-specific	NA	4.57865	5.22852	3.85526	4.65216
LOC124903887	NA	human-specific	NA	1.46303	1.5296	1.65861	1.20087
LOC124903888	NA	human-specific	NA	0	0	0	0
LOC124903889	NA	human-specific	NA	0	0	0	0
LOC124903890	NA	human-specific	NA	0.0756405	0.130613	0.0963081	0
LOC124903890_1	NA	human-specific	NA	0	0	0	0
LOC124903891	NA	human-specific	NA	0	0	0	0
LOC124903892	NA	human-specific	NA	0.165297	0	0.495892	0
LOC124903893	NA	human-specific	NA	0.563895	1.04783	0.643852	0
LOC124903894	NA	human-specific	NA	1.81523	2.48217	1.95964	1.00389
LOC124903895	NA	human-specific	NA	0	0	0	0
LOC124903896	NA	human-specific	NA	1.21373	2.65094	0.601439	0.388799
LOC124903897	NA	human-specific	NA	0	0	0	0
LOC124903898	NA	human-specific	NA	1.17651	1.82831	0.539243	1.16198
LOC124903899	NA	human-specific	NA	0.792074	0.845996	1.06937	0.46086
LOC124903900	NA	human-specific	NA	2.14115	2.34196	3.10048	0.981008
LOC124903901	NA	human-specific	NA	0.608218	1.25179	0.30767	0.265191
LOC124903902	NA	human-specific	NA	0.73558	0.628189	1.31239	0.266162
LOC124903903	NA	human-specific	NA	0	0	0	0
LOC124903904	NA	human-specific	NA	0	0	0	0
LOC124903905	NA	human-specific	NA	0.30767	0	0.923011	0
LOC124903906	NA	human-specific	NA	0.768296	0.820835	0.924814	0.55924
LOC124903907	NA	human-specific	NA	0.462511	0.421201	0.621148	0.345183
LOC124903908	NA	human-specific	NA	0.779841	0.980675	0.81349	0.545357
LOC124903909	NA	human-specific	NA	0.438103	0.381586	0.482337	0.450386
LOC124903910	NA	human-specific	NA	0.366529	0	1.09959	0
LOC124903911	NA	human-specific	NA	0	0	0	0
LOC124903912	NA	human-specific	NA	0	0	0	0
LOC124903913	NA	human-specific	NA	0.0732514	0.114738	0.0564017	0.0486144
LOC124903914	NA	human-specific	NA	0.124707	0	0.37412	0
LOC124903915	NA	human-specific	NA	0	0	0	0
LOC124903916	NA	human-specific	NA	0	0	0	0
LOC124903917	NA	human-specific	NA	0.216397	0.139088	0.33331	0.176794
LOC124903918	NA	human-specific	NA	0	0	0	0
LOC124903919	NA	human-specific	NA	0.101352	0.264981	0.0390768	0
LOC124903920	NA	human-specific	NA	3.05627	6.88099	1.95143	0.336399
LOC124903921	NA	human-specific	NA	2.09862	5.76455	0.531313	0
LOC124903922	NA	human-specific	NA	0	0	0	0
LOC124903923	NA	human-specific	NA	0.716201	0.570304	1.22961	0.348691
LOC124903924	NA	human-specific	NA	0.66293	1.08417	0.654065	0.25056
LOC124903925	NA	human-specific	NA	0	0	0	0
LOC124903926	NA	human-specific	NA	0.415798	0.683976	0.302599	0.260819
LOC124903927	NA	human-specific	NA	0.175161	0.302461	0.22302	0
LOC124903928	NA	human-specific	NA	0.350326	0.383191	0.346762	0.321025
LOC124903929	NA	human-specific	NA	0.200172	0	0	0.600515
LOC124903930	NA	human-specific	NA	0	0	0	0
LOC124903931	NA	human-specific	NA	0.517481	0.951243	0.601201	0
LOC124903932	NA	human-specific	NA	0.0375592	0.112678	0	0
LOC124903933	NA	human-specific	NA	1.62042	1.68648	2.30834	0.866453
LOC124903934	NA	human-specific	NA	0.0791396	0.237419	0	0
LOC124903935	NA	human-specific	NA	0.114195	0.183124	0.10127	0.0581919
LOC124903936	NA	human-specific	NA	0.114112	0.0496225	0.292714	0
LOC124903937	NA	human-specific	NA	0.248451	0	0.325071	0.420283
LOC124903938	NA	human-specific	NA	0	0	0	0
LOC124903939	NA	human-specific	NA	0.0189126	0	0	0.0567378
LOC124903940	NA	human-specific	NA	0	0	0	0
LOC124903941	NA	human-specific	NA	0	0	0	0
LOC124903942	NA	human-specific	NA	2.8459	4.16829	3.6882	0.681209
LOC124903943	NA	human-specific	NA	1.7556	2.28813	2.32527	0.653406
LOC124903944	NA	human-specific	NA	0.213425	0.449726	0	0.190548
LOC124903945	NA	human-specific	NA	0	0	0	0
LOC124903946	NA	human-specific	NA	0	0	0	0
LOC124903947	NA	human-specific	NA	0.0325544	0.0597129	0	0.0379503
LOC124903948	NA	human-specific	NA	0.0479163	0.0432705	0.0638112	0.0366673
LOC124903949	NA	human-specific	NA	0.132595	0	0	0.397786
LOC124903950	NA	human-specific	NA	0.0736664	0.220999	0	0
LOC124903951	NA	human-specific	NA	0	0	0	0
LOC124903952	NA	human-specific	NA	1.3897	1.17062	1.51053	1.48796
LOC124903953	NA	human-specific	NA	0.199152	0.394061	0.203393	0
LOC124903954	NA	human-specific	NA	0	0	0	0
LOC124903955	NA	human-specific	NA	0	0	0	0
LOC124903956	NA	human-specific	NA	0	0	0	0
LOC124903957	NA	human-specific	NA	0.154877	0.134051	0.13179	0.198789
LOC124903958	NA	human-specific	NA	0.436005	0.352388	0.433057	0.522571
LOC124903959	NA	human-specific	NA	0.142421	0.245637	0.0905604	0.0910663
LOC124903960	NA	human-specific	NA	0.421242	0.74461	0.332314	0.186803
LOC124903961	NA	human-specific	NA	0.454353	1.01477	0.18706	0.161233
LOC124903962	NA	human-specific	NA	0.889266	0.829282	1.10065	0.737866
LOC124903963	NA	human-specific	NA	0.748091	0.757489	1.00536	0.48142
LOC124903964	NA	human-specific	NA	0.035893	0.0619789	0.0457002	0
LOC124903965	NA	human-specific	NA	2.82345	2.80833	3.52024	2.14179
LOC124903966	NA	human-specific	NA	0	0	0	0
LOC124903967	NA	human-specific	NA	1.75088	2.01673	2.33871	0.897209
LOC124903969	NA	human-specific	NA	0	0	0	0
LOC124903970	NA	human-specific	NA	0.0209473	0.0628419	0	0
LOC124903971	NA	human-specific	NA	0.125075	0.124724	0.0919655	0.158536
LOC124903972	NA	human-specific	NA	0.42104	0.707823	0.298237	0.25706
LOC124903973	NA	human-specific	NA	0.0283347	0.085004	0	0
LOC124903974	NA	human-specific	NA	0	0	0	0
LOC124903975	NA	human-specific	NA	0	0	0	0
LOC124903976	NA	human-specific	NA	0.383393	1.09233	0	0.0578521
LOC124903977	NA	human-specific	NA	0	0	0	0
LOC124903978	NA	human-specific	NA	0	0	0	0
LOC124903979	NA	human-specific	NA	0.0664711	0.199413	0	0
LOC124903980	NA	human-specific	NA	0	0	0	0
LOC124903981	NA	human-specific	NA	2.89974	3.17068	3.05726	2.47128
LOC124903982	NA	human-specific	NA	1.73602	1.79742	2.43628	0.974355
LOC124903983	NA	human-specific	NA	0.343203	0.29067	0	0.738938
LOC124903984	NA	human-specific	NA	0.0125975	0	0	0.0377924
LOC124903985	NA	human-specific	NA	0.0490411	0	0.147123	0
LOC124903986	NA	human-specific	NA	0	0	0	0
LOC124903987	NA	human-specific	NA	0.234236	0.40447	0.298237	0
LOC124903989	NA	human-specific	NA	0	0	0	0
LOC124903990	NA	human-specific	NA	0	0	0	0
LOC124903991	NA	human-specific	NA	0	0	0	0
LOC124903992	NA	human-specific	NA	0	0	0	0
LOC124903993	NA	human-specific	NA	0	0	0	0
LOC124903994	NA	human-specific	NA	0	0	0	0
LOC124903995	NA	human-specific	NA	0.257564	0.334952	0.395164	0.0425755
LOC124903996	NA	human-specific	NA	1.02351	1.25835	1.12667	0.685493
LOC124903997	NA	human-specific	NA	0.966786	1.95565	0.610078	0.334629
LOC124903998	NA	human-specific	NA	0.865896	1.49343	0.550592	0.553667
LOC124903999	NA	human-specific	NA	0	0	0	0
LOC124904000	NA	human-specific	NA	0.920641	0.939513	1.3855	0.436906
LOC124904001	NA	human-specific	NA	2.02966	1.91157	3.02036	1.15704
LOC124904002	NA	human-specific	NA	0	0	0	0
LOC124904003	NA	human-specific	NA	0.0755392	0	0.226617	0
LOC124904004	NA	human-specific	NA	0.321349	0.430893	0.335371	0.197783
LOC124904005	NA	human-specific	NA	4.95322	6.71335	5.62511	2.5212
LOC124904006	NA	human-specific	NA	0.35184	0.51587	0.25977	0.27988
LOC124904007	NA	human-specific	NA	0.0463196	0	0.138959	0
LOC124904008	NA	human-specific	NA	0.191188	0.573563	0	0
LOC124904009	NA	human-specific	NA	1.39312	1.2155	1.62954	1.33433
LOC124904010	NA	human-specific	NA	0.146577	0.439732	0	0
LOC124904012	NA	human-specific	NA	0.679896	1.0389	0.695106	0.30568
LOC124904013	NA	human-specific	NA	0.635165	1.06189	0	0.843602
LOC124904014	NA	human-specific	NA	0	0	0	0
LOC124904014_1	NA	human-specific	NA	0	0	0	0
LOC124904014_2	NA	human-specific	NA	0	0	0	0
LOC124904015	NA	human-specific	NA	4.15859	6.83764	3.40659	2.23155
LOC124904016	NA	human-specific	NA	0	0	0	0
LOC124904017	NA	human-specific	NA	0	0	0	0
LOC124904018	NA	human-specific	NA	0.515247	0.580248	0.760617	0.204875
LOC124904019	NA	human-specific	NA	0	0	0	0
LOC124904020	NA	human-specific	NA	0.00273701	0	0	0.00821104
LOC124904021	NA	human-specific	NA	0	0	0	0
LOC124904022	NA	human-specific	NA	0	0	0	0
LOC124904023	NA	human-specific	NA	0	0	0	0
LOC124904024	NA	human-specific	NA	0.0409232	0	0.122769	0
LOC124904025	NA	human-specific	NA	0.15238	0.201286	0	0.255853
LOC124904026	NA	human-specific	NA	0.403085	0.485103	0.459889	0.264262
LOC124904027	NA	human-specific	NA	0	0	0	0
LOC124904028	NA	human-specific	NA	0.20712	0.62136	0	0
LOC124904029	NA	human-specific	NA	0.183132	0.263376	0.166458	0.119563
LOC124904030	NA	human-specific	NA	0	0	0	0
LOC124904031	NA	human-specific	NA	0.41162	0.511621	0.528143	0.195096
LOC124904032	NA	human-specific	NA	4.2328	5.20314	3.99001	3.50525
LOC124904033	NA	human-specific	NA	1.42607	0.926377	2.15593	1.19591
LOC124904034	NA	human-specific	NA	0	0	0	0
LOC124904035	NA	human-specific	NA	0.0461169	0	0.138351	0
LOC124904036	NA	human-specific	NA	0.395588	0.483475	0.48381	0.219479
LOC124904037	NA	human-specific	NA	0.348232	0.2892	0.479795	0.2757
LOC124904038	NA	human-specific	NA	3.4891	4.73204	2.60686	3.12842
LOC124904039	NA	human-specific	NA	0.61057	0.806674	0.708701	0.316334
LOC124904040	NA	human-specific	NA	0	0	0	0
LOC124904041	NA	human-specific	NA	4.31413	5.59097	4.13038	3.22105
LOC124904042	NA	human-specific	NA	0.00665284	0	0	0.0199585
LOC124904043	NA	human-specific	NA	1.00233	1.26532	0.965535	0.77612
LOC124904044	NA	human-specific	NA	0.185893	0.365078	0.134596	0.0580061
LOC124904045	NA	human-specific	NA	2.46688	2.65521	3.45499	1.29045
LOC124904046	NA	human-specific	NA	4.51891	6.72485	4.7324	2.09949
LOC124904047	NA	human-specific	NA	10.2239	14.1906	9.57299	6.90803
LOC124904048	NA	human-specific	NA	0.286567	0.0648621	0.38261	0.412229
LOC124904049	NA	human-specific	NA	13.1994	20.6898	15.2557	3.65259
LOC124904050	NA	human-specific	NA	2.21343	3.34218	2.7339	0.564217
LOC124904051	NA	human-specific	NA	1.76593	2.7413	1.8596	0.696889
LOC124904052	NA	human-specific	NA	0.395833	0	0.883049	0.304451
LOC124904053	NA	human-specific	NA	0	0	0	0
LOC124904054	NA	human-specific	NA	0.113198	0.339595	0	0
LOC124904055	NA	human-specific	NA	0	0	0	0
LOC124904056	NA	human-specific	NA	0	0	0	0
LOC124904057	NA	human-specific	NA	0.0268477	0	0.080543	0
LOC124904058	NA	human-specific	NA	0.374136	0.355063	0.654516	0.11283
LOC124904059	NA	human-specific	NA	0.857645	0.874977	0.215055	1.4829
LOC124904060	NA	human-specific	NA	0.876201	1.59613	0.130768	0.901703
LOC124904061	NA	human-specific	NA	0.328942	0.298946	0.624548	0.0633314
LOC124904062	NA	human-specific	NA	1.454	2.79729	1.42795	0.136755
LOC124904064	NA	human-specific	NA	0.272066	0.578888	0.0533555	0.183955
LOC124904065	NA	human-specific	NA	0.0651482	0	0.195444	0
LOC124904066	NA	human-specific	NA	0	0	0	0
LOC124904067	NA	human-specific	NA	0.461296	0.690057	0.411898	0.281933
LOC124904068	NA	human-specific	NA	2.12948	3.35535	1.37448	1.6586
LOC124904069	NA	human-specific	NA	0	0	0	0
LOC124904070	NA	human-specific	NA	0	0	0	0
LOC124904071	NA	human-specific	NA	0	0	0	0
LOC124904072	NA	human-specific	NA	0	0	0	0
LOC124904073	NA	human-specific	NA	0.0377827	0	0.0719844	0.0413637
LOC124904074	NA	human-specific	NA	0.0276399	0	0.0829197	0
LOC124904074_1	NA	human-specific	NA	0	0	0	0
LOC124904075	NA	human-specific	NA	0.639148	0.761525	1.01072	0.145195
LOC124904076	NA	human-specific	NA	0.988515	1.41763	1.1583	0.38961
LOC124904077	NA	human-specific	NA	0.924819	1.08067	1.15807	0.535718
LOC124904078	NA	human-specific	NA	0.445574	0.661216	0.465388	0.210117
LOC124904079	NA	human-specific	NA	0.953668	1.61739	0.961763	0.281851
LOC124904080	NA	human-specific	NA	0.795078	1.57882	0.67262	0.133789
LOC124904081	NA	human-specific	NA	0.944033	1.09416	1.18894	0.548993
LOC124904082	NA	human-specific	NA	0.0509375	0	0.0561014	0.0967111
LOC124904083	NA	human-specific	NA	0.125745	0.193126	0	0.18411
LOC124904084	NA	human-specific	NA	0.0625384	0	0.187615	0
LOC124904085	NA	human-specific	NA	0.436235	0.63933	0.299989	0.369386
LOC124904086	NA	human-specific	NA	3.37922	3.80153	3.97899	2.35712
LOC124904087	NA	human-specific	NA	0.0673336	0	0.202001	0
LOC124904088	NA	human-specific	NA	1.53482	2.27981	1.40415	0.920495
LOC124904089	NA	human-specific	NA	0.853258	0.779131	1.34049	0.440155
LOC124904090	NA	human-specific	NA	0.668752	0.78462	0.936686	0.28495
LOC124904091	NA	human-specific	NA	0.206809	0.155434	0.267422	0.197571
LOC124904092	NA	human-specific	NA	0.955761	1.16664	1.57707	0.123575
LOC124904093	NA	human-specific	NA	0	0	0	0
LOC124904094	NA	human-specific	NA	0.0430433	0.0189981	0.0980578	0.0120742
LOC124904094_1	NA	human-specific	NA	0.0547912	0.0270157	0	0.137358
LOC124904095	NA	human-specific	NA	0.891465	1.45829	0.752694	0.463407
LOC124904095_1	NA	human-specific	NA	0.247577	0	0.398904	0.343828
LOC124904096	NA	human-specific	NA	1.32697	2.26584	1.34006	0.375012
LOC124904097	NA	human-specific	NA	0	0	0	0
LOC124904098	NA	human-specific	NA	0	0	0	0
LOC124904099	NA	human-specific	NA	0	0	0	0
LOC124904100	NA	human-specific	NA	0	0	0	0
LOC124904101	NA	human-specific	NA	0.738823	0.914472	0.815418	0.486578
LOC124904102	NA	human-specific	NA	7.81811	6.62023	6.41561	10.4185
LOC124904103	NA	human-specific	NA	0.0257559	0.0772676	0	0
LOC124904104	NA	human-specific	NA	0.0706831	0	0	0.212049
LOC124904105	NA	human-specific	NA	0	0	0	0
LOC124904106	NA	human-specific	NA	2.52973	2.78506	3.23832	1.5658
LOC124904107	NA	human-specific	NA	3.58178	4.16251	5.52463	1.05819
LOC124904108	NA	human-specific	NA	0	0	0	0
LOC124904108_1	NA	human-specific	NA	0	0	0	0
LOC124904109	NA	human-specific	NA	0.274832	0.824497	0	0
LOC124904111	NA	human-specific	NA	22.6251	26.2775	27.534	14.0637
LOC124904112	NA	human-specific	NA	3.35958	0	8.29197	1.78678
LOC124904114	NA	human-specific	NA	0	0	0	0
LOC124904115	NA	human-specific	NA	7.45961	15.6474	5.53807	1.19336
LOC124904116	NA	human-specific	NA	0	0	0	0
LOC124904117	NA	human-specific	NA	7.92811	14.0165	2.43178	7.33609
LOC124904118	NA	human-specific	NA	1.12963	1.64899	1.21589	0.524007
LOC124904120	NA	human-specific	NA	3.0139	3.29799	3.64767	2.09603
LOC124904121	NA	human-specific	NA	0	0	0	0
LOC124904121_1	NA	human-specific	NA	0.607945	0	1.82384	0
LOC124904122	NA	human-specific	NA	14.6075	26.2159	6.84616	10.7605
LOC124904123	NA	human-specific	NA	5.00076	5.60967	5.3181	4.07452
LOC124904124	NA	human-specific	NA	6.73143	5.77148	13.3748	1.04801
LOC124904125	NA	human-specific	NA	5.53434	11.433	3.61293	1.55705
LOC124904127	NA	human-specific	NA	16.5834	25.5594	15.8066	8.38411
LOC124904128	NA	human-specific	NA	5.79226	9.99003	3.68308	3.70366
LOC124904129	NA	human-specific	NA	0.363311	0	0	1.08993
LOC124904130	NA	human-specific	NA	0	0	0	0
LOC124904135	NA	human-specific	NA	2.25599	1.34682	0	5.42114
LOC124904136	NA	human-specific	NA	30.5937	17.0598	5.9585	68.7629
LOC124904137	NA	human-specific	NA	1.74114	0.897882	0.331028	3.99452
LOC124904138	NA	human-specific	NA	22.7959	31.8748	18.5375	17.9754
LOC124904139	NA	human-specific	NA	1.04618	0	0	3.13855
LOC124904140	NA	human-specific	NA	0	0	0	0
LOC124904141	NA	human-specific	NA	0.285323	0	0	0.855969
LOC124904142	NA	human-specific	NA	0	0	0	0
LOC124904143	NA	human-specific	NA	5.89668	0	0	17.69
LOC124904144	NA	human-specific	NA	0.980283	0.897882	0.331028	1.71194
LOC124904145	NA	human-specific	NA	1.79695	0.448941	0.662055	4.27985
LOC124904146	NA	human-specific	NA	7.72455	9.37866	3.29304	10.502
LOC124904147	NA	human-specific	NA	4.38953	3.62953	4.3489	5.19016
LOC124904149	NA	human-specific	NA	0.41094	0.409786	0.302157	0.520876
LOC124904151	NA	human-specific	NA	0.300526	0.39698	0	0.504599
LOC124904157	NA	human-specific	NA	0.0589204	0	0.0949344	0.0818269
LOC124904158	NA	human-specific	NA	0	0	0	0
LOC124904159	NA	human-specific	NA	0	0	0	0
LOC124904160	NA	human-specific	NA	2.80132	3.27608	3.04578	2.0821
LOC124904161	NA	human-specific	NA	0.0424926	0	0	0.127478
LOC124904162	NA	human-specific	NA	0.358903	0.674	0.331317	0.0713931
LOC124904163	NA	human-specific	NA	1.22765	1.40876	1.62696	0.647229
LOC124904164	NA	human-specific	NA	0.453395	0	1.11905	0.241136
LOC124904165	NA	human-specific	NA	3.07671	4.22205	3.18726	1.82082
LOC124904166	NA	human-specific	NA	0.786653	0.836563	0.925263	0.598135
LOC124904167	NA	human-specific	NA	0.379972	0.181285	0.267342	0.69129
LOC124904168	NA	human-specific	NA	0	0	0	0
LOC124904169	NA	human-specific	NA	0	0	0	0
LOC124904170	NA	human-specific	NA	0	0	0	0
LOC124904171	NA	human-specific	NA	4.09422	6.33493	3.5033	2.44444
LOC124904172	NA	human-specific	NA	0.23939	0.486857	0.134619	0.0966939
LOC124904173	NA	human-specific	NA	0	0	0	0
LOC124904174	NA	human-specific	NA	0	0	0	0
LOC124904175	NA	human-specific	NA	0.111108	0.333325	0	0
LOC124904177	NA	human-specific	NA	1.4888	0.949938	2.14801	1.36845
LOC124904178	NA	human-specific	NA	0.291905	0.511545	0.282892	0.0812777
LOC124904179	NA	human-specific	NA	0.0549777	0.0530289	0.078202	0.0337024
LOC124904180	NA	human-specific	NA	0.42703	0.441999	0.651817	0.187274
LOC124904181	NA	human-specific	NA	0.987763	1.1414	1.20982	0.612068
LOC124904182	NA	human-specific	NA	1.97198	2.40478	2.02648	1.48469
LOC124904183	NA	human-specific	NA	0.396461	0.425547	0.439289	0.324546
LOC124904184	NA	human-specific	NA	0.623064	0.591678	0.87255	0.404965
LOC124904185	NA	human-specific	NA	1.54579	2.27845	1.35304	1.00587
LOC124904186	NA	human-specific	NA	0.901719	1.1558	0.877838	0.671514
LOC124904187	NA	human-specific	NA	0.134412	0.120028	0.283208	0
LOC124904188	NA	human-specific	NA	0.102366	0.112015	0.123892	0.071191
LOC124904189	NA	human-specific	NA	3.60364	5.69752	2.94076	2.17263
LOC124904190	NA	human-specific	NA	0.770431	0	1.90154	0.40975
LOC124904191	NA	human-specific	NA	0.570242	0.893206	0.439071	0.378449
LOC124904192	NA	human-specific	NA	1.31687	1.06189	1.37023	1.51848
LOC124904193	NA	human-specific	NA	0.0838582	0.217083	0	0.0344916
LOC124904194	NA	human-specific	NA	0.0838101	0.105456	0.0863983	0.0595755
LOC124904195	NA	human-specific	NA	0.838228	1.25861	0.846017	0.410053
LOC124904196	NA	human-specific	NA	0.242016	0.507686	0.123636	0.0947254
LOC124904197	NA	human-specific	NA	0	0	0	0
LOC124904198	NA	human-specific	NA	0	0	0	0
LOC124904199	NA	human-specific	NA	0	0	0	0
LOC124904200	NA	human-specific	NA	0.0281879	0.0845638	0	0
LOC124904201	NA	human-specific	NA	1.22068	2.70072	0.746767	0.214554
LOC124904202	NA	human-specific	NA	0.490862	0.535923	0	0.936662
LOC124904203	NA	human-specific	NA	0.0608181	0.105019	0.0774357	0
LOC124904204	NA	human-specific	NA	0.0308498	0	0.0497062	0.0428433
LOC124904205	NA	human-specific	NA	0	0	0	0
LOC124904206	NA	human-specific	NA	0	0	0	0
LOC124904207	NA	human-specific	NA	0.40818	0.412249	0.506621	0.305671
LOC124904208	NA	human-specific	NA	2.13976	5.02883	1.01059	0.379859
LOC124904210	NA	human-specific	NA	0	0	0	0
LOC124904211	NA	human-specific	NA	2.06349	3.18694	1.41925	1.58426
LOC124904212	NA	human-specific	NA	1.23117	1.65722	0.906611	1.12969
LOC124904213	NA	human-specific	NA	3.2918	3.72331	3.59646	2.55564
LOC124904214	NA	human-specific	NA	2.69681	3.77216	2.77098	1.54728
LOC124904215	NA	human-specific	NA	0.146786	0.182961	0.179876	0.0775202
LOC124904216	NA	human-specific	NA	2.41285	2.58459	2.91469	1.73926
LOC124904217	NA	human-specific	NA	0.233963	0.188976	0.45286	0.0600515
LOC124904218	NA	human-specific	NA	0.0442018	0.095245	0.0200655	0.017295
LOC124904219	NA	human-specific	NA	0.0660178	0.1726	0.0254534	0
LOC124904221	NA	human-specific	NA	0.242237	0.205877	0.455411	0.0654222
LOC124904222	NA	human-specific	NA	0.0149804	0.0449412	0	0
LOC124904223	NA	human-specific	NA	2.15259	2.71606	0.918884	2.82282
LOC124904224	NA	human-specific	NA	1.17495	1.34896	1.40753	0.768357
LOC124904225	NA	human-specific	NA	2.02188	4.47936	1.17959	0.406692
LOC124904226	NA	human-specific	NA	0.101814	0	0.305441	0
LOC124904227	NA	human-specific	NA	0.00749216	0.0224765	0	0
LOC124904228	NA	human-specific	NA	0.0186814	0.0560443	0	0
LOC124904229	NA	human-specific	NA	0.032863	0.098589	0	0
LOC124904230	NA	human-specific	NA	1.2409	1.71724	1.35063	0.654834
LOC124904231	NA	human-specific	NA	0.0117479	0.0352436	0	0
LOC124904232	NA	human-specific	NA	0	0	0	0
LOC124904233	NA	human-specific	NA	0.0519683	0.155905	0	0
LOC124904234	NA	human-specific	NA	0	0	0	0
LOC124904235	NA	human-specific	NA	0.187942	0.116268	0.351495	0.096062
LOC124904236	NA	human-specific	NA	2.37962	3.41911	2.91916	0.800581
LOC124904237	NA	human-specific	NA	10.2819	10.6484	8.26487	11.9323
LOC124904238	NA	human-specific	NA	0.419376	1.02385	0.125823	0.108451
LOC124904239	NA	human-specific	NA	0.293967	0.517142	0.164893	0.199866
LOC124904240	NA	human-specific	NA	0.557022	0.20712	1.06904	0.394904
LOC124904241	NA	human-specific	NA	0.865699	1.33944	0.798702	0.458951
LOC124904242	NA	human-specific	NA	1.17447	1.90551	1.11095	0.506946
LOC124904243	NA	human-specific	NA	0.0203878	0	0	0.0611635
LOC124904244	NA	human-specific	NA	0.0712224	0.137925	0.0406796	0.035063
LOC124904245	NA	human-specific	NA	0.302214	0.537603	0.198202	0.170836
LOC124904246	NA	human-specific	NA	0	0	0	0
LOC124904247	NA	human-specific	NA	0	0	0	0
LOC124904248	NA	human-specific	NA	0.160758	0	0.31788	0.164394
LOC124904249	NA	human-specific	NA	0.178921	0.390787	0.0886609	0.0573147
LOC124904250	NA	human-specific	NA	0	0	0	0
LOC124904251	NA	human-specific	NA	0.335195	0.522362	0.355537	0.127687
LOC124904252	NA	human-specific	NA	0.338501	0.365328	0.384822	0.265352
LOC124904253	NA	human-specific	NA	0.0366689	0	0.110007	0
LOC124904254	NA	human-specific	NA	0	0	0	0
LOC124904255	NA	human-specific	NA	0.0425658	0.062136	0.0458161	0.0197452
LOC124904256	NA	human-specific	NA	6.90918	10.0068	7.76017	2.96059
LOC124904257	NA	human-specific	NA	0	0	0	0
LOC124904258	NA	human-specific	NA	0	0	0	0
LOC124904259	NA	human-specific	NA	0	0	0	0
LOC124904260	NA	human-specific	NA	0.00312622	0	0.00937867	0
LOC124904260_1	NA	human-specific	NA	0	0	0	0
LOC124904261	NA	human-specific	NA	0	0	0	0
LOC124904262	NA	human-specific	NA	0.218978	0.319656	0.235699	0.101578
LOC124904263	NA	human-specific	NA	0.0630529	0	0.189159	0
LOC124904264	NA	human-specific	NA	0.334213	0.514229	0.325001	0.163408
LOC124904265	NA	human-specific	NA	0	0	0	0
LOC124904265_1	NA	human-specific	NA	0	0	0	0
LOC124904266	NA	human-specific	NA	0	0	0	0
LOC124904267	NA	human-specific	NA	3.34482	4.93343	4.50379	0.597224
LOC124904268	NA	human-specific	NA	0.325986	0.451304	0.282854	0.243801
LOC124904269	NA	human-specific	NA	0.539294	1.02191	0.182669	0.413301
LOC124904270	NA	human-specific	NA	0.531174	0.676147	0.702514	0.214862
LOC124904271	NA	human-specific	NA	0.0878113	0.263434	0	0
LOC124904272	NA	human-specific	NA	0.135191	0.0439057	0.194244	0.167425
LOC124904273	NA	human-specific	NA	0.933425	1.30913	1.15834	0.332804
LOC124904274	NA	human-specific	NA	0.2373	0.435268	0	0.276633
LOC124904275	NA	human-specific	NA	10.5774	10.39	11.9422	9.4
LOC124904276	NA	human-specific	NA	0.436	0.289505	0.547009	0.471484
LOC124904277	NA	human-specific	NA	0	0	0	0
LOC124904278	NA	human-specific	NA	0	0	0	0
LOC124904279	NA	human-specific	NA	0.0131845	0	0.0395535	0
LOC124904280	NA	human-specific	NA	0	0	0	0
LOC124904281	NA	human-specific	NA	0.883286	1.24869	0.661494	0.73967
LOC124904282	NA	human-specific	NA	0.0851969	0.0543912	0.0802109	0.120989
LOC124904283	NA	human-specific	NA	0.222463	0.300582	0.14104	0.225767
LOC124904284	NA	human-specific	NA	0.0645313	0.121766	0.0718276	0
LOC124904285	NA	human-specific	NA	6.49755	6.61966	7.4918	5.38118
LOC124904286	NA	human-specific	NA	0.939237	1.39352	0.479506	0.944688
LOC124904287	NA	human-specific	NA	1.58544	2.16655	1.73115	0.858628
LOC124904288	NA	human-specific	NA	0	0	0	0
LOC124904289	NA	human-specific	NA	0.010424	0.031272	0	0
LOC124904290	NA	human-specific	NA	0	0	0	0
LOC124904291	NA	human-specific	NA	0.0282323	0	0.084697	0
LOC124904292	NA	human-specific	NA	0	0	0	0
LOC124904293	NA	human-specific	NA	0.148418	0	0.445255	0
LOC124904294	NA	human-specific	NA	1.88755	2.1024	1.93776	1.62249
LOC124904295	NA	human-specific	NA	0.0149388	0	0	0.0448164
LOC124904296	NA	human-specific	NA	0	0	0	0
LOC124904297	NA	human-specific	NA	0.0956439	0.128125	0.118092	0.0407148
LOC124904298	NA	human-specific	NA	4.32116	4.37145	4.95892	3.63311
LOC124904299	NA	human-specific	NA	2.45949	2.76237	2.64285	1.97326
LOC124904300	NA	human-specific	NA	0.562741	0.851094	0.431445	0.405683
LOC124904301	NA	human-specific	NA	0	0	0	0
LOC124904302	NA	human-specific	NA	0.0949995	0	0.0794799	0.205519
LOC124904303	NA	human-specific	NA	0.496605	0.708269	0.661508	0.120037
LOC124904304	NA	human-specific	NA	0.221054	0.172357	0.381264	0.109541
LOC124904305	NA	human-specific	NA	0.309994	0.619117	0.114127	0.196739
LOC124904306	NA	human-specific	NA	0.110357	0.331072	0	0
LOC124904307	NA	human-specific	NA	0.0704495	0	0.0627089	0.14864
LOC124904308	NA	human-specific	NA	0.103311	0	0.309933	0
LOC124904309	NA	human-specific	NA	0.571644	0.725177	0.573836	0.41592
LOC124904310	NA	human-specific	NA	3.87713	4.70452	4.87379	2.05309
LOC124904312	NA	human-specific	NA	0.28532	0.350046	0.31767	0.188244
LOC124904313	NA	human-specific	NA	0	0	0	0
LOC124904314	NA	human-specific	NA	0.378147	0.976058	0	0.158382
LOC124904315	NA	human-specific	NA	1.49681	1.98261	2.19282	0.31501
LOC124904316	NA	human-specific	NA	1.28861	1.40739	1.21492	1.24352
LOC124904317	NA	human-specific	NA	1.31411	1.25408	1.7916	0.896655
LOC124904318	NA	human-specific	NA	0	0	0	0
LOC124904319	NA	human-specific	NA	0.0089989	0	0.0269967	0
LOC124904320	NA	human-specific	NA	0	0	0	0
LOC124904321	NA	human-specific	NA	0	0	0	0
LOC124904322	NA	human-specific	NA	0	0	0	0
LOC124904323	NA	human-specific	NA	3.7396	5.78075	3.90724	1.53081
LOC124904324	NA	human-specific	NA	0.022063	0.0661889	0	0
LOC124904325	NA	human-specific	NA	0.174749	0.385903	0.113819	0.024526
LOC124904326	NA	human-specific	NA	0.0734976	0	0.220493	0
LOC124904327	NA	human-specific	NA	0	0	0	0
LOC124904328	NA	human-specific	NA	1.18626	1.67913	1.32065	0.558993
LOC124904329	NA	human-specific	NA	0.0171834	0	0.0515502	0
LOC124904330	NA	human-specific	NA	0	0	0	0
LOC124904331	NA	human-specific	NA	0.485677	0.495403	0.619398	0.34223
LOC124904332	NA	human-specific	NA	1.70798	1.96947	1.22878	1.92568
LOC124904333	NA	human-specific	NA	1.34562	2.81525	1.07251	0.149102
LOC124904334	NA	human-specific	NA	1.20799	1.70738	1.80719	0.109387
LOC124904335	NA	human-specific	NA	0.00842363	0	0	0.0252709
LOC124904335_1	NA	human-specific	NA	0	0	0	0
LOC124904336	NA	human-specific	NA	0.312968	0.38825	0.286277	0.264376
LOC124904337	NA	human-specific	NA	0.619766	0.897882	0.857663	0.103754
LOC124904338	NA	human-specific	NA	0	0	0	0
LOC124904339	NA	human-specific	NA	0.0470495	0.141149	0	0
LOC124904340	NA	human-specific	NA	0.0543395	0.163019	0	0
LOC124904341	NA	human-specific	NA	0	0	0	0
LOC124904342	NA	human-specific	NA	0	0	0	0
LOC124904343	NA	human-specific	NA	0	0	0	0
LOC124904344	NA	human-specific	NA	0	0	0	0
LOC124904345	NA	human-specific	NA	0.218056	0.111108	0.225296	0.317765
LOC124904346	NA	human-specific	NA	0.021429	0	0.064287	0
LOC124904347	NA	human-specific	NA	0.107808	0.180237	0	0.143186
LOC124904348	NA	human-specific	NA	0.300153	0.39065	0.0960156	0.413794
LOC124904349	NA	human-specific	NA	0	0	0	0
LOC124904350	NA	human-specific	NA	0.073259	0.160576	0.0592006	0
LOC124904351	NA	human-specific	NA	0.170032	0.206124	0.303973	0
LOC124904352	NA	human-specific	NA	0.205927	0.300606	0.221652	0.0955245
LOC124904353	NA	human-specific	NA	0.371042	0.402136	0.593031	0.117958
LOC124904354	NA	human-specific	NA	0.105003	0	0	0.31501
LOC124904355	NA	human-specific	NA	0	0	0	0
LOC124904355_1	NA	human-specific	NA	0	0	0	0
LOC124904356	NA	human-specific	NA	0.285197	0.241543	0	0.614047
LOC124904357	NA	human-specific	NA	0	0	0	0
LOC124904358	NA	human-specific	NA	0.383659	1.15098	0	0
LOC124904359	NA	human-specific	NA	0.257916	0.653316	0.120431	0
LOC124904360	NA	human-specific	NA	0	0	0	0
LOC124904362	NA	human-specific	NA	4.3955	7.52907	2.46737	3.19005
LOC124904363	NA	human-specific	NA	0.090376	0	0	0.271128
LOC124904364	NA	human-specific	NA	0	0	0	0
LOC124904365	NA	human-specific	NA	0	0	0	0
LOC124904366	NA	human-specific	NA	5.09149	6.66002	4.91078	3.70366
LOC124904367	NA	human-specific	NA	0	0	0	0
LOC124904368	NA	human-specific	NA	0.65215	0.824497	0.607945	0.524007
LOC124904369	NA	human-specific	NA	6.27638	11.0368	5.63402	2.15829
LOC124904370	NA	human-specific	NA	0	0	0	0
LOC124904371	NA	human-specific	NA	2.15873	0	4.33906	2.13713
LOC124904373	NA	human-specific	NA	0.274832	0.824497	0	0
LOC124904375	NA	human-specific	NA	0	0	0	0
LOC124904378	NA	human-specific	NA	1.0841	1.665	0	1.58728
LOC124904380	NA	human-specific	NA	2.32003	3.81101	2.34171	0.807359
LOC124904381	NA	human-specific	NA	2.15422	5.16074	0.292714	1.0092
LOC124904384	NA	human-specific	NA	0.0919054	0.275716	0	0
LOC124904385	NA	human-specific	NA	0.148948	0.297477	0.0548363	0.0945303
LOC124904386	NA	human-specific	NA	0.318829	0.31837	0.469502	0.168616
LOC124904387	NA	human-specific	NA	0.474661	0.726676	0.518532	0.178775
LOC124904388	NA	human-specific	NA	0.0814509	0	0.244353	0
LOC124904389	NA	human-specific	NA	0.241483	0	0.389085	0.335364
LOC124904390	NA	human-specific	NA	0.502955	0.810215	0.398276	0.300376
LOC124904391	NA	human-specific	NA	0.595812	0.79098	0.362006	0.634449
LOC124904392	NA	human-specific	NA	0	0	0	0
LOC124904393	NA	human-specific	NA	0	0	0	0
LOC124904394	NA	human-specific	NA	0.162325	0.3558	0.131175	0
LOC124904395	NA	human-specific	NA	0.189189	0.390183	0.0975263	0.0798579
LOC124904396	NA	human-specific	NA	1.21709	1.5674	1.03617	1.04768
LOC124904400	NA	human-specific	NA	5.42977	7.58626	6.94981	1.75325
LOC124904401	NA	human-specific	NA	0.0161392	0.0484177	0	0
LOC124904402	NA	human-specific	NA	0.265805	0.417467	0.0615641	0.318384
LOC124904403	NA	human-specific	NA	0.0498142	0	0	0.149443
LOC124904404	NA	human-specific	NA	0.501032	0.429454	0.527765	0.545877
LOC124904405	NA	human-specific	NA	0	0	0	0
LOC124904406	NA	human-specific	NA	0	0	0	0
LOC124904407	NA	human-specific	NA	0	0	0	0
LOC124904408	NA	human-specific	NA	0	0	0	0
LOC124904409	NA	human-specific	NA	0.765321	0.885154	0.864099	0.54671
LOC124904410	NA	human-specific	NA	0.0995058	0.0935294	0.193099	0.0118885
LOC124904411	NA	human-specific	NA	0.143725	0.0416858	0.230528	0.15896
LOC124904412	NA	human-specific	NA	0.238747	0	0.454865	0.261375
LOC124904413	NA	human-specific	NA	0.484437	0.888578	0	0.564733
LOC124904414	NA	human-specific	NA	0.480213	0.64634	0.7943	0
LOC124904416	NA	human-specific	NA	0.0715634	0	0.21469	0
LOC124904417	NA	human-specific	NA	0.746578	0.484907	1.54937	0.205454
LOC124904418	NA	human-specific	NA	0.0879769	0.106651	0.157279	0
LOC124904419	NA	human-specific	NA	0.185001	0.555002	0	0
LOC124904420	NA	human-specific	NA	0.099543	0.16642	0	0.132209
LOC124904421	NA	human-specific	NA	0	0	0	0
LOC124904422	NA	human-specific	NA	0.0692132	0	0.20764	0
LOC124904423	NA	human-specific	NA	0.996479	1.29202	1.12765	0.569769
LOC124904424	NA	human-specific	NA	0	0	0	0
LOC124904425	NA	human-specific	NA	0.127324	0.279081	0.102891	0
LOC124904425_1	NA	human-specific	NA	0	0	0	0
LOC124904426	NA	human-specific	NA	0	0	0	0
LOC124904426_1	NA	human-specific	NA	0	0	0	0
LOC124904427	NA	human-specific	NA	0	0	0	0
LOC124904428	NA	human-specific	NA	0	0	0	0
LOC124904429	NA	human-specific	NA	0.642305	1.92692	0	0
LOC124904431	NA	human-specific	NA	1.21214	1.57921	1.35999	0.697202
LOC124904432	NA	human-specific	NA	2.03635	2.23485	2.34171	1.53249
LOC124904433	NA	human-specific	NA	0	0	0	0
LOC124904434	NA	human-specific	NA	0.075583	0.130514	0.0962348	0
LOC124904435	NA	human-specific	NA	0.0361347	0.108404	0	0
LOC124904436	NA	human-specific	NA	0.246107	0.238685	0.322658	0.176978
LOC124904437	NA	human-specific	NA	2.93032	3.8884	2.66767	2.23488
LOC124904438	NA	human-specific	NA	0.731915	0.737615	1.22373	0.234394
LOC124904439	NA	human-specific	NA	0.401465	0.727693	0.316802	0.159901
LOC124904440	NA	human-specific	NA	0.0607544	0	0	0.182263
LOC124904441	NA	human-specific	NA	0	0	0	0
LOC124904442	NA	human-specific	NA	0.186015	0.229272	0.270487	0.0582852
LOC124904443	NA	human-specific	NA	0	0	0	0
LOC124904444	NA	human-specific	NA	1.88534	3.10743	1.55422	0.994365
LOC124904445	NA	human-specific	NA	0.937111	0.993217	0.976468	0.841648
LOC124904446	NA	human-specific	NA	1.43311	4.29933	0	0
LOC124904447	NA	human-specific	NA	0.119802	0.20687	0.152536	0
LOC124904448	NA	human-specific	NA	0	0	0	0
LOC124904449	NA	human-specific	NA	0.0108841	0	0	0.0326523
LOC124904450	NA	human-specific	NA	0	0	0	0
LOC124904451	NA	human-specific	NA	0	0	0	0
LOC124904452	NA	human-specific	NA	0	0	0	0
LOC124904453	NA	human-specific	NA	0.0156695	0	0.0470084	0
LOC124904454	NA	human-specific	NA	0.0762393	0.0804388	0.148279	0
LOC124904455	NA	human-specific	NA	0.120857	0.36257	0	0
LOC124904456	NA	human-specific	NA	0.492072	0.530092	0.703557	0.242567
LOC124904457	NA	human-specific	NA	0.0803923	0.14746	0	0.0937175
LOC124904458	NA	human-specific	NA	0.0489334	0.064756	0.047748	0.0342962
LOC124904459	NA	human-specific	NA	0	0	0	0
LOC124904460	NA	human-specific	NA	0.18542	0.228539	0.269622	0.0580988
LOC124904462	NA	human-specific	NA	2.47147	3.41748	3.20713	0.789807
LOC124904463	NA	human-specific	NA	0.0452676	0.0597962	0	0.0760066
LOC124904464	NA	human-specific	NA	0.643484	0.899916	0.530844	0.499694
LOC124904465	NA	human-specific	NA	0.379835	1.1395	0	0
LOC124904466	NA	human-specific	NA	0.0404137	0.121241	0	0
LOC124904467	NA	human-specific	NA	0	0	0	0
LOC124904468	NA	human-specific	NA	0.643689	0.539294	1.39177	0
LOC124904469	NA	human-specific	NA	5.77758	5.1103	5.49585	6.7266
LOC124904471	NA	human-specific	NA	0	0	0	0
LOC124904472	NA	human-specific	NA	0.108917	0	0.326751	0
LOC124904473	NA	human-specific	NA	0	0	0	0
LOC124904474	NA	human-specific	NA	0.0322057	0.0966172	0	0
LOC124904475	NA	human-specific	NA	0.106951	0.203547	0.100057	0.0172485
LOC124904476	NA	human-specific	NA	0.0542879	0.162864	0	0
LOC124904477	NA	human-specific	NA	0.418467	0	0.975213	0.280189
LOC124904478	NA	human-specific	NA	0	0	0	0
LOC124904479	NA	human-specific	NA	0.188229	0.268681	0.141509	0.154497
LOC124904480	NA	human-specific	NA	0.0272865	0.0818594	0	0
LOC124904481	NA	human-specific	NA	0	0	0	0
LOC124904482	NA	human-specific	NA	0.688257	1.48328	0.461784	0.119707
LOC124904483	NA	human-specific	NA	0.915628	1.44682	0.796636	0.503426
LOC124904484	NA	human-specific	NA	0.617824	0.846891	0.468343	0.538239
LOC124904485	NA	human-specific	NA	0	0	0	0
LOC124904486	NA	human-specific	NA	0.178739	0.307707	0.17962	0.0488906
LOC124904487	NA	human-specific	NA	0	0	0	0
LOC124904488	NA	human-specific	NA	0	0	0	0
LOC124904490	NA	human-specific	NA	3.12812	4.25899	3.14038	1.98498
LOC124904491	NA	human-specific	NA	1.17198	0.792127	1.4967	1.22712
LOC124904493	NA	human-specific	NA	0.462443	0.57318	0.619865	0.194284
LOC124904494	NA	human-specific	NA	4.16586	5.60678	4.68413	2.20668
LOC124904495	NA	human-specific	NA	0.0434187	0	0.130256	0
LOC124904496	NA	human-specific	NA	0.0169281	0	0.0507842	0
LOC124904498	NA	human-specific	NA	0	0	0	0
LOC124904499	NA	human-specific	NA	1.58084	2.70782	0.887386	1.1473
LOC124904500	NA	human-specific	NA	1.69984	2.24205	1.65318	1.2043
LOC124904501	NA	human-specific	NA	0	0	0	0
LOC124904502	NA	human-specific	NA	0	0	0	0
LOC124904503	NA	human-specific	NA	0.0983072	0.243602	0.05132	0
LOC124904504	NA	human-specific	NA	0.939975	1.1783	1.11078	0.530843
LOC124904505	NA	human-specific	NA	0.0809256	0.0648131	0.0955802	0.0823835
LOC124904506	NA	human-specific	NA	0.0282513	0	0	0.0847538
LOC124904507	NA	human-specific	NA	0	0	0	0
LOC124904508	NA	human-specific	NA	4.17783	6.31325	3.25218	2.96805
LOC124904509	NA	human-specific	NA	0.282656	0.37043	0.364183	0.113353
LOC124904510	NA	human-specific	NA	0	0	0	0
LOC124904511	NA	human-specific	NA	0.028398	0.085194	0	0
LOC124904512	NA	human-specific	NA	0.685609	0.70962	0.814882	0.532324
LOC124904513	NA	human-specific	NA	0	0	0	0
LOC124904514	NA	human-specific	NA	0	0	0	0
LOC124904515	NA	human-specific	NA	2.79683	2.84771	3.73292	1.80985
LOC124904516	NA	human-specific	NA	0.070115	0	0.146995	0.0633498
LOC124904517	NA	human-specific	NA	0.0578355	0.131666	0	0.0418401
LOC124904518	NA	human-specific	NA	0.0796436	0	0.104205	0.134726
LOC124904519	NA	human-specific	NA	2.01456	2.61426	0.771052	2.65838
LOC124904520	NA	human-specific	NA	0	0	0	0
LOC124904521	NA	human-specific	NA	0	0	0	0
LOC124904522	NA	human-specific	NA	0.169906	0.216457	0.273608	0.0196526
LOC124904523	NA	human-specific	NA	0.0663176	0.0968081	0.0713816	0.030763
LOC124904524	NA	human-specific	NA	0.0251688	0.0434606	0.0320458	0
LOC124904525	NA	human-specific	NA	0.214496	0.116189	0.34269	0.184609
LOC124904526	NA	human-specific	NA	0.23123	0.370801	0.205058	0.117831
LOC124904527	NA	human-specific	NA	0.50928	0.712585	0.437855	0.377401
LOC124904528	NA	human-specific	NA	0	0	0	0
LOC124904529	NA	human-specific	NA	3.34072	4.03586	3.38486	2.60145
LOC124904530	NA	human-specific	NA	0.0275136	0	0.0825408	0
LOC124904531	NA	human-specific	NA	0.275839	0.25313	0.373292	0.201095
LOC124904532	NA	human-specific	NA	0.151022	0.36368	0.0893868	0
LOC124904533	NA	human-specific	NA	0.418753	0.292654	0.917105	0.0464989
LOC124904534	NA	human-specific	NA	0.129465	0.130197	0.192002	0.066197
LOC124904535	NA	human-specific	NA	0.827331	0.970514	1.13656	0.374922
LOC124904536	NA	human-specific	NA	0.440178	0.66842	0.439709	0.212406
LOC124904537	NA	human-specific	NA	0.0416373	0	0.124912	0
LOC124904538	NA	human-specific	NA	0	0	0	0
LOC124904539	NA	human-specific	NA	0.0368291	0	0.110487	0
LOC124904540	NA	human-specific	NA	0.0629117	0	0.188735	0
LOC124904541	NA	human-specific	NA	0.0464794	0.0695722	0.0256496	0.0442164
LOC124904542	NA	human-specific	NA	3.06623	4.37973	2.84032	1.97865
LOC124904543	NA	human-specific	NA	0.708099	0.993108	0.878724	0.252467
LOC124904544	NA	human-specific	NA	0.0109596	0	0	0.0328789
LOC124904545	NA	human-specific	NA	0	0	0	0
LOC124904546	NA	human-specific	NA	0.338272	0.42767	0.315343	0.271804
LOC124904547	NA	human-specific	NA	0	0	0	0
LOC124904548	NA	human-specific	NA	0.118458	0.0606849	0.178985	0.115704
LOC124904549	NA	human-specific	NA	0.630922	0.876335	0.62163	0.394801
LOC124904550	NA	human-specific	NA	0.0251537	0.0461381	0	0.0293229
LOC124904551	NA	human-specific	NA	0	0	0	0
LOC124904552	NA	human-specific	NA	0.136027	0.0787833	0.209128	0.120169
LOC124904553	NA	human-specific	NA	0.267667	0	0.667607	0.135396
LOC124904554	NA	human-specific	NA	0.0741452	0	0	0.222436
LOC124904555	NA	human-specific	NA	0	0	0	0
LOC124904556	NA	human-specific	NA	0.086492	0	0.127549	0.131927
LOC124904557	NA	human-specific	NA	0.0512692	0.153808	0	0
LOC124904559	NA	human-specific	NA	0	0	0	0
LOC124904560	NA	human-specific	NA	0.0517849	0.0840939	0	0.0712608
LOC124904561	NA	human-specific	NA	1.44399	1.65963	1.52967	1.14267
LOC124904562	NA	human-specific	NA	1.10266	1.37668	1.08761	0.843699
LOC124904563	NA	human-specific	NA	0	0	0	0
LOC124904564	NA	human-specific	NA	0.0658044	0.0363955	0.161018	0
LOC124904565	NA	human-specific	NA	0	0	0	0
LOC124904566	NA	human-specific	NA	0.31097	0.329588	0.32403	0.279291
LOC124904567	NA	human-specific	NA	5.01394	4.60153	6.16603	4.27425
LOC124904568	NA	human-specific	NA	0	0	0	0
LOC124904569	NA	human-specific	NA	0.0345512	0.0517176	0.019067	0.0328689
LOC124904570	NA	human-specific	NA	0.168398	0.039957	0.0589248	0.406313
LOC124904571	NA	human-specific	NA	0	0	0	0
LOC124904572	NA	human-specific	NA	0.14309	0	0.0695559	0.359714
LOC124904573	NA	human-specific	NA	3.47898	4.50957	3.27053	2.65684
LOC124904574	NA	human-specific	NA	0	0	0	0
LOC124904575	NA	human-specific	NA	0.307503	0.647968	0	0.274543
LOC124904576	NA	human-specific	NA	0.0172044	0	0.0516133	0
LOC124904577	NA	human-specific	NA	0.228417	0.119343	0.527986	0.0379239
LOC124904578	NA	human-specific	NA	0	0	0	0
LOC124904579	NA	human-specific	NA	0.847795	1.07185	0.790329	0.681209
LOC124904581	NA	human-specific	NA	0.191761	0	0.250898	0.324385
LOC124904583	NA	human-specific	NA	0.0136499	0	0.0409497	0
LOC124904584	NA	human-specific	NA	0.464218	0.601547	0.443552	0.347555
LOC124904586	NA	human-specific	NA	0	0	0	0
LOC124904588	NA	human-specific	NA	0.219866	0.659598	0	0
LOC124904589	NA	human-specific	NA	0	0	0	0
LOC124904590	NA	human-specific	NA	0.0257121	0	0	0.0771362
LOC124904591	NA	human-specific	NA	0	0	0	0
LOC124904592	NA	human-specific	NA	0	0	0	0
LOC124904593	NA	human-specific	NA	0.00837895	0	0	0.0251369
LOC124904594	NA	human-specific	NA	0	0	0	0
LOC124904595	NA	human-specific	NA	0	0	0	0
LOC124904596	NA	human-specific	NA	0	0	0	0
LOC124904597	NA	human-specific	NA	0.00437979	0.00756286	0.00557649	0
LOC124904597_1	NA	human-specific	NA	0.0160871	0.0226886	0.011153	0.0144197
LOC124904598	NA	human-specific	NA	0	0	0	0
LOC124904599	NA	human-specific	NA	0.053627	0	0.160881	0
LOC124904600	NA	human-specific	NA	6.15784	3.64884	9.95478	4.86992
LOC124904601	NA	human-specific	NA	0.0180977	0	0	0.0542931
LOC124904602	NA	human-specific	NA	0	0	0	0
LOC124904603	NA	human-specific	NA	0.104912	0.0397625	0.161254	0.113719
LOC124904604	NA	human-specific	NA	0.0167198	0.0501595	0	0
LOC124904605	NA	human-specific	NA	0.142779	0.232379	0.171345	0.0246146
LOC124904606	NA	human-specific	NA	0	0	0	0
LOC124904607	NA	human-specific	NA	0.0240807	0	0.0722421	0
LOC124904608	NA	human-specific	NA	0.609972	1.15098	0.67894	0
LOC124904609	NA	human-specific	NA	0.670744	0.297735	0.768375	0.946123
LOC124904610	NA	human-specific	NA	2.3739	2.90211	3.30968	0.909918
LOC124904611	NA	human-specific	NA	0.597836	1.25225	0.461674	0.0795863
LOC124904612	NA	human-specific	NA	0.755858	1.38943	0.878143	0
LOC124904613	NA	human-specific	NA	0	0	0	0
LOC124904614	NA	human-specific	NA	0.0578598	0	0.173579	0
LOC124904615	NA	human-specific	NA	0.362081	0.387609	0.698633	0
LOC124904617	NA	human-specific	NA	1.41301	1.85728	1.78492	0.596824
LOC124904618	NA	human-specific	NA	0.486153	0.600474	0.501796	0.356188
LOC124904620	NA	human-specific	NA	0.0325548	0	0	0.0976643
LOC124904622	NA	human-specific	NA	0	0	0	0
LOC124904623	NA	human-specific	NA	4.51051	4.93699	3.6403	4.95425
LOC124904625	NA	human-specific	NA	0.374896	0.416504	0.575831	0.132354
LOC124904626	NA	human-specific	NA	4.46793	5.44885	6.13231	1.82263
LOC124904628	NA	human-specific	NA	0.00932954	0	0.0279886	0
LOC124904629	NA	human-specific	NA	0.0271128	0	0	0.0813384
LOC124904630	NA	human-specific	NA	0.371397	0	0.221847	0.892344
LOC124904631	NA	human-specific	NA	0.915027	0	0.390286	2.3548
LOC124904632	NA	human-specific	NA	2.919	3.71619	3.24758	1.79323
LOC124904633	NA	human-specific	NA	0.810261	1.35935	1.00232	0.0691144
LOC124904634	NA	human-specific	NA	0	0	0	0
LOC124904635	NA	human-specific	NA	0.574595	0.406387	1.12369	0.193709
LOC124904636	NA	human-specific	NA	0.0480078	0	0.144023	0
LOC124904637	NA	human-specific	NA	0.666824	0.617916	1.26172	0.120835
LOC124904638	NA	human-specific	NA	0.221645	0.485823	0.179111	0
LOC124904639	NA	human-specific	NA	0.934407	2.03469	0.214326	0.554204
LOC124904642	NA	human-specific	NA	0	0	0	0
LOC124904643	NA	human-specific	NA	0.961606	1.99585	0.654065	0.2349
LOC124904644	NA	human-specific	NA	0	0	0	0
LOC124904647	NA	human-specific	NA	3.6077	4.17389	4.50845	2.14078
LOC124904648	NA	human-specific	NA	0.260024	0.243832	0.329616	0.206623
LOC124904649	NA	human-specific	NA	0.0224925	0	0.0674774	0
LOC124904650	NA	human-specific	NA	0.461658	0.922019	0.169963	0.292993
LOC124904651	NA	human-specific	NA	0	0	0	0
LOC124904652	NA	human-specific	NA	12.5723	13.1003	4.43253	20.184
LOC124904653	NA	human-specific	NA	0.255799	0.109233	0.241629	0.416535
LOC124904654	NA	human-specific	NA	0	0	0	0
LOC124904655	NA	human-specific	NA	0.360356	0.446022	0.493313	0.141734
LOC124904656	NA	human-specific	NA	0.240949	0.454654	0.268192	0
LOC124904660	NA	human-specific	NA	0.929462	0.335389	1.81353	0.639466
LOC124904662	NA	human-specific	NA	0.299218	0	0.391494	0.506161
LOC124904663	NA	human-specific	NA	0.418551	0.744553	0.274499	0.236599
LOC124904664	NA	human-specific	NA	0.771595	0.722688	0.855079	0.737019
LOC124904665	NA	human-specific	NA	0.103146	0.212022	0.0781674	0.01925
LOC124904666	NA	human-specific	NA	0	0	0	0
LOC124904667	NA	human-specific	NA	0	0	0	0
LOC124904668	NA	human-specific	NA	0.0848858	0	0	0.254657
LOC124904669	NA	human-specific	NA	0	0	0	0
LOC124904670	NA	human-specific	NA	1.7634	1.76356	0.792905	2.73372
LOC124904672	NA	human-specific	NA	0.254607	0.0550606	0.148863	0.559898
LOC124904674	NA	human-specific	NA	2.1006	1.60777	3.16131	1.53272
LOC124904675	NA	human-specific	NA	0.791204	0.70285	0.777372	0.893389
LOC124904677	NA	human-specific	NA	3.25865	3.39204	4.47877	1.90513
LOC124904678	NA	human-specific	NA	0.0916323	0	0.274897	0
LOC124904679	NA	human-specific	NA	0	0	0	0
LOC124904681	NA	human-specific	NA	0.0487342	0.146202	0	0
LOC124904682	NA	human-specific	NA	0	0	0	0
LOC124904683	NA	human-specific	NA	0	0	0	0
LOC124904685	NA	human-specific	NA	0.0178707	0	0	0.0536121
LOC124904688	NA	human-specific	NA	0	0	0	0
LOC124904689	NA	human-specific	NA	1.98557	2.44359	2.94838	0.564733
LOC124904690	NA	human-specific	NA	2.43478	2.47608	3.25459	1.57366
LOC124904691	NA	human-specific	NA	0.917996	1.18095	1.11568	0.457364
LOC124904692	NA	human-specific	NA	0.378853	0.660445	0.344944	0.13117
LOC124904693	NA	human-specific	NA	0.176393	0.213835	0.315343	0
LOC124904694	NA	human-specific	NA	1.21589	0	3.64767	0
LOC124904695	NA	human-specific	NA	0	0	0	0
LOC124904696	NA	human-specific	NA	0.023561	0	0	0.0706831
LOC124904697	NA	human-specific	NA	1.7096	1.64899	2.43178	1.04801
LOC124904698	NA	human-specific	NA	0.501641	0.781555	0.356746	0.366623
LOC124904699	NA	human-specific	NA	0.179389	0.538166	0	0
LOC124904700	NA	human-specific	NA	0	0	0	0
LOC124904701	NA	human-specific	NA	0.882247	1.18879	0.685999	0.771954
LOC124904703	NA	human-specific	NA	0.236382	0.310493	0.2671	0.131555
LOC124904704	NA	human-specific	NA	0	0	0	0
LOC124904705	NA	human-specific	NA	0.0474917	0	0	0.142475
LOC124904706	NA	human-specific	NA	0.824497	2.47349	0	0
LOC124904707	NA	human-specific	NA	0.337802	0.689492	0.254199	0.0697143
LOC124904708	NA	human-specific	NA	0.340142	0.302639	0.488808	0.228978
LOC124904710	NA	human-specific	NA	0.0779129	0	0.233739	0
LOC124904711	NA	human-specific	NA	0	0	0	0
LOC124904711_1	NA	human-specific	NA	0.0403994	0.121198	0	0
LOC124904712	NA	human-specific	NA	0	0	0	0
LOC124904712_1	NA	human-specific	NA	0.0599963	0.0793961	0.0585429	0.0420499
LOC124904713	NA	human-specific	NA	0	0	0	0
LOC124904714	NA	human-specific	NA	0.916527	0.887046	1.58066	0.281879
LOC124904716	NA	human-specific	NA	2.63648	2.892	3.89167	1.12578
LOC124904717	NA	human-specific	NA	0	0	0	0
LOC124904717_1	NA	human-specific	NA	0	0	0	0
LOC124904718	NA	human-specific	NA	1.59263	1.70812	2.01518	1.05457
LOC124904719	NA	human-specific	NA	0	0	0	0
LOC124904720	NA	human-specific	NA	0.0673588	0.202076	0	0
LOC124904720_1	NA	human-specific	NA	0	0	0	0
LOC124904722	NA	human-specific	NA	0	0	0	0
LOC124904724	NA	human-specific	NA	0.442027	0.508889	0.0625384	0.754653
LOC124904726	NA	human-specific	NA	1.48618	2.10166	1.74039	0.616479
LOC124904727	NA	human-specific	NA	6.5895	4.99501	7.36617	7.40732
LOC124904728	NA	human-specific	NA	0	0	0	0
LOC124904729	NA	human-specific	NA	0.262467	0.344368	0.355489	0.0875449
LOC124904730	NA	human-specific	NA	0.954357	1.26448	0.955678	0.64291
LOC124904731	NA	human-specific	NA	0.114025	0.196895	0.145181	0
LOC124904732	NA	human-specific	NA	0	0	0	0
LOC124904733	NA	human-specific	NA	0.314802	0.577426	0	0.366981
LOC124904734	NA	human-specific	NA	0.118729	0	0	0.356188
LOC124904735	NA	human-specific	NA	0.0921735	0.137969	0.0508659	0.0876858
LOC124904737	NA	human-specific	NA	0.868463	1.44417	0.931756	0.22946
LOC124904738	NA	human-specific	NA	0.0457138	0.137142	0	0
LOC124904740	NA	human-specific	NA	0	0	0	0
LOC124904741	NA	human-specific	NA	0	0	0	0
LOC124904742	NA	human-specific	NA	0.49661	0.678742	0.667296	0.143791
LOC124904743	NA	human-specific	NA	0.775324	0.900973	1.16831	0.256687
LOC124904744	NA	human-specific	NA	0.756376	1.01138	0.810593	0.447152
LOC124904745	NA	human-specific	NA	0	0	0	0
LOC124904746	NA	human-specific	NA	0.390829	0.42767	0.473015	0.271804
LOC124904747	NA	human-specific	NA	0.251602	0.358402	0.396403	0
LOC124904748	NA	human-specific	NA	0	0	0	0
LOC124904749	NA	human-specific	NA	0.971253	2.91376	0	0
LOC124904751	NA	human-specific	NA	0	0	0	0
LOC124904752	NA	human-specific	NA	0.036181	0	0.108543	0
LOC124904753	NA	human-specific	NA	0	0	0	0
LOC124904754	NA	human-specific	NA	0.0375592	0.112678	0	0
LOC124904755	NA	human-specific	NA	0.404232	0.106984	0.867734	0.237977
LOC124904756	NA	human-specific	NA	0	0	0	0
LOC124904758	NA	human-specific	NA	0.256068	0.272092	0.372594	0.123519
LOC124904760	NA	human-specific	NA	0.443097	0.127886	0.754378	0.447027
LOC124904761	NA	human-specific	NA	1.47167	1.61788	1.92707	0.870049
LOC124904762	NA	human-specific	NA	0.0335468	0	0	0.10064
LOC124904763	NA	human-specific	NA	1.50714	1.37798	1.43171	1.71173
LOC124904765	NA	human-specific	NA	0.0812637	0	0.148071	0.0957202
LOC124904766	NA	human-specific	NA	0.0177225	0	0	0.0531675
LOC124904767	NA	human-specific	NA	0	0	0	0
LOC124904768	NA	human-specific	NA	0	0	0	0
LOC124904769	NA	human-specific	NA	0	0	0	0
LOC124904769_1	NA	human-specific	NA	0	0	0	0
LOC124904770	NA	human-specific	NA	0	0	0	0
LOC124904771	NA	human-specific	NA	0.204343	0.177287	0.435743	0
LOC124904772	NA	human-specific	NA	0.015623	0	0.046869	0
LOC124904773	NA	human-specific	NA	2.11997	2.66028	2.87392	0.825708
LOC124904774	NA	human-specific	NA	0.334128	0.58641	0.313483	0.10249
LOC124904775	NA	human-specific	NA	0.693836	1.04099	0.690818	0.349701
LOC124904776	NA	human-specific	NA	1.22305	2.29681	1.12904	0.243289
LOC124904777	NA	human-specific	NA	0.0134162	0	0	0.0402487
LOC124904778	NA	human-specific	NA	0	0	0	0
LOC124904779	NA	human-specific	NA	0	0	0	0
LOC124904780	NA	human-specific	NA	0.395107	0.70285	0.259124	0.223347
LOC124904781	NA	human-specific	NA	0.202713	0.60814	0	0
LOC124904782	NA	human-specific	NA	6.27234	6.83325	7.06791	4.91586
LOC124904783	NA	human-specific	NA	2.67594	2.49448	2.75896	2.77438
LOC124904784	NA	human-specific	NA	0	0	0	0
LOC124904788	NA	human-specific	NA	1.07508	0.779525	1.92553	0.520196
LOC124904789	NA	human-specific	NA	0	0	0	0
LOC124904790	NA	human-specific	NA	0.0657354	0.0868332	0	0.110373
LOC124904791	NA	human-specific	NA	0.631114	1.09749	0.492581	0.303265
LOC124904792	NA	human-specific	NA	5.17114	5.23542	6.05136	4.22664
LOC124904794	NA	human-specific	NA	0.249997	0.38373	0.223998	0.142263
LOC124904795	NA	human-specific	NA	0	0	0	0
LOC124904796	NA	human-specific	NA	0	0	0	0
LOC124904797	NA	human-specific	NA	0	0	0	0
LOC124904798	NA	human-specific	NA	3.70452	0	3.09933	8.01422
LOC124904802	NA	human-specific	NA	0	0	0	0
LOC124904804	NA	human-specific	NA	0	0	0	0
LOC124904806	NA	human-specific	NA	0	0	0	0
LOC124904807	NA	human-specific	NA	0	0	0	0
LOC124904808	NA	human-specific	NA	0	0	0	0
LOC124904809	NA	human-specific	NA	1.16265	0	0.972712	2.51523
LOC124904810	NA	human-specific	NA	23.5562	28.0166	27.5441	15.108
LOC124904811	NA	human-specific	NA	0	0	0	0
LOC124904812	NA	human-specific	NA	0	0	0	0
LOC124904813	NA	human-specific	NA	0	0	0	0
LOC124904813_1	NA	human-specific	NA	0	0	0	0
LOC124904814	NA	human-specific	NA	0	0	0	0
LOC124904815	NA	human-specific	NA	3.11791	0.848988	6.88603	1.61871
LOC124904816	NA	human-specific	NA	0	0	0	0
LOC124904817	NA	human-specific	NA	0	0	0	0
LOC124904818	NA	human-specific	NA	0.973508	0.824497	0	2.09603
LOC124904819	NA	human-specific	NA	2.75297	4.94698	1.21589	2.09603
LOC124904820	NA	human-specific	NA	0.549665	1.64899	0	0
LOC124904820_1	NA	human-specific	NA	0	0	0	0
LOC124904821	NA	human-specific	NA	0	0	0	0
LOC124904822	NA	human-specific	NA	0	0	0	0
LOC124904823	NA	human-specific	NA	2.86009	0.824497	3.03973	4.71606
LOC124904824	NA	human-specific	NA	2.05067	1.665	1.84154	2.64547
LOC124904825	NA	human-specific	NA	1.19685	2.52199	0	1.06856
LOC124904826	NA	human-specific	NA	0	0	0	0
LOC124904827	NA	human-specific	NA	1.82366	4.94698	0	0.524007
LOC124904828	NA	human-specific	NA	0	0	0	0
LOC124904829	NA	human-specific	NA	0.602155	0	1.80647	0
LOC124904830	NA	human-specific	NA	2.52019	1.64899	4.86356	1.04801
LOC124904831	NA	human-specific	NA	0.280221	0.840664	0	0
LOC124904832	NA	human-specific	NA	2.66698	4.24494	3.75602	0
LOC124904833	NA	human-specific	NA	0.267127	0.801381	0	0
LOC124904834	NA	human-specific	NA	0	0	0	0
LOC124904835	NA	human-specific	NA	0	0	0	0
LOC124904836	NA	human-specific	NA	1.43396	0.857477	1.26453	2.17987
LOC124904837	NA	human-specific	NA	0	0	0	0
LOC124904837_1	NA	human-specific	NA	0	0	0	0
LOC124904838	NA	human-specific	NA	0	0	0	0
LOC124904839	NA	human-specific	NA	0	0	0	0
LOC124904840	NA	human-specific	NA	0	0	0	0
LOC124904842	NA	human-specific	NA	6.68995	11.433	2.40862	6.22819
LOC124904843	NA	human-specific	NA	0	0	0	0
LOC124904843_1	NA	human-specific	NA	0	0	0	0
LOC124904847	NA	human-specific	NA	0	0	0	0
LOC124904848	NA	human-specific	NA	3.26894	3.20552	3.5454	3.05589
LOC124904853	NA	human-specific	NA	0	0	0	0
LOC124904854	NA	human-specific	NA	0.038716	0	0	0.116148
LOC124904855	NA	human-specific	NA	0.695503	0.869576	0.808449	0.408485
LOC124904856	NA	human-specific	NA	0.88385	1.1478	0.945905	0.55784
LOC124904857	NA	human-specific	NA	0.437931	0.487599	0.693383	0.132811
LOC124904858	NA	human-specific	NA	0.150463	0.329799	0.121589	0
LOC124904859	NA	human-specific	NA	0	0	0	0
LOC124904860	NA	human-specific	NA	0	0	0	0
LOC124904861	NA	human-specific	NA	0.371202	0.403884	0.492524	0.217197
LOC124904862	NA	human-specific	NA	0	0	0	0
LOC124904863	NA	human-specific	NA	0	0	0	0
LOC124904864	NA	human-specific	NA	1.35934	1.22716	1.58348	1.26737
LOC124904865	NA	human-specific	NA	0	0	0	0
LOC124904866	NA	human-specific	NA	0.0508839	0	0	0.152652
LOC124904867	NA	human-specific	NA	3.5287	4.81419	3.66754	2.10437
LOC124904868	NA	human-specific	NA	3.55289	3.49199	4.57747	2.58921
LOC124904869	NA	human-specific	NA	0.24885	0.328501	0.248768	0.169279
LOC124904870	NA	human-specific	NA	0.179707	0	0.342381	0.196739
LOC124904871	NA	human-specific	NA	0	0	0	0
LOC124904872	NA	human-specific	NA	0.810106	1.21027	0.758537	0.461511
LOC124904873	NA	human-specific	NA	0.494391	0.879464	0.324237	0.27947
LOC124904874	NA	human-specific	NA	0.0132499	0	0	0.0397496
LOC124904875	NA	human-specific	NA	0.150282	0.267335	0.0985601	0.084952
LOC124904876	NA	human-specific	NA	0	0	0	0
LOC124904877	NA	human-specific	NA	0.200228	0.600685	0	0
LOC124904878	NA	human-specific	NA	0.165948	0	0.497845	0
LOC124904879	NA	human-specific	NA	0.535416	0.669801	0.616126	0.320321
LOC124904880	NA	human-specific	NA	0	0	0	0
LOC124904881	NA	human-specific	NA	0.0588597	0	0.0770113	0.0995677
LOC124904882	NA	human-specific	NA	0.192379	0.352871	0	0.224266
LOC124904883	NA	human-specific	NA	10.7234	13.5218	13.618	5.03046
LOC124904884	NA	human-specific	NA	1.46796	2.05626	1.30884	1.03878
LOC124904885	NA	human-specific	NA	0	0	0	0
LOC124904886	NA	human-specific	NA	0.388501	0.29199	0.502365	0.371147
LOC124904887	NA	human-specific	NA	0	0	0	0
LOC124904888	NA	human-specific	NA	0.579864	0	0.638649	1.10094
LOC124904889	NA	human-specific	NA	0.705611	0.733514	0.987066	0.396255
LOC124904890	NA	human-specific	NA	0.101537	0.30461	0	0
LOC124904891	NA	human-specific	NA	0.246913	0.53074	0.146753	0.0632457
LOC124904892	NA	human-specific	NA	3.06492	3.55431	4.04037	1.60008
LOC124904893	NA	human-specific	NA	4.15018	5.93502	4.3762	2.13933
LOC124904894	NA	human-specific	NA	0.408176	0.788485	0.436043	0
LOC124904895	NA	human-specific	NA	0.931461	1.20156	0.885973	0.706848
LOC124904896	NA	human-specific	NA	0.353133	0.333001	0.356031	0.370366
LOC124904897	NA	human-specific	NA	7.37386	9.47177	7.30779	5.34203
LOC124904898	NA	human-specific	NA	3.25549	4.00361	3.66576	2.0971
LOC124904899	NA	human-specific	NA	0.12782	0.220715	0.162745	0
LOC124904900	NA	human-specific	NA	0.39316	0.448941	0.698836	0.0317026
LOC124904901	NA	human-specific	NA	0.524001	0.888036	0.385174	0.298794
LOC124904902	NA	human-specific	NA	0.0600474	0.180142	0	0
LOC124904903	NA	human-specific	NA	0.150596	0.157721	0.193827	0.100239
LOC124904904	NA	human-specific	NA	2.87528	3.11528	3.26517	2.24541
LOC124904905	NA	human-specific	NA	0	0	0	0
LOC124904906	NA	human-specific	NA	0	0	0	0
LOC124904907	NA	human-specific	NA	0	0	0	0
LOC124904908	NA	human-specific	NA	0	0	0	0
LOC124904909	NA	human-specific	NA	0.140522	0.150964	0.222628	0.0479724
LOC124904910	NA	human-specific	NA	1.06906	1.87793	1.13743	0.191815
LOC124904911	NA	human-specific	NA	0.0985675	0	0.066484	0.229219
LOC124904912	NA	human-specific	NA	0.68431	1.17463	0.708638	0.169666
LOC124904913	NA	human-specific	NA	7.0405	10.9241	5.40311	4.79425
LOC124904914	NA	human-specific	NA	0.154677	0.111072	0	0.352958
LOC124904915	NA	human-specific	NA	0	0	0	0
LOC124904916	NA	human-specific	NA	0.0254293	0.076288	0	0
LOC124904917	NA	human-specific	NA	1.96761	2.53637	2.01666	1.34979
LOC124904918	NA	human-specific	NA	0.354891	0.193343	0.748451	0.122879
LOC124904919	NA	human-specific	NA	0	0	0	0
LOC124904920	NA	human-specific	NA	0.094721	0	0.284163	0
LOC124904921	NA	human-specific	NA	0.214907	0.64472	0	0
LOC124904922	NA	human-specific	NA	0.887941	1.56571	0.822875	0.275236
LOC124904923	NA	human-specific	NA	0	0	0	0
LOC124904924	NA	human-specific	NA	0	0	0	0
LOC124904925	NA	human-specific	NA	0	0	0	0
LOC124904926	NA	human-specific	NA	0.264381	0.238985	0.493405	0.0607544
LOC124904927	NA	human-specific	NA	0.173228	0.519683	0	0
LOC124904928	NA	human-specific	NA	0	0	0	0
LOC124904929	NA	human-specific	NA	0.346777	0.539488	0.363696	0.137148
LOC124904930	NA	human-specific	NA	0.117714	0.232799	0.0381456	0.0821971
LOC124904931	NA	human-specific	NA	0.0833283	0	0	0.249985
LOC124904932	NA	human-specific	NA	0.19215	0.240864	0.213122	0.122464
LOC124904933	NA	human-specific	NA	0.377244	0.392775	0.380118	0.358839
LOC124904934	NA	human-specific	NA	0.070285	0.210855	0	0
LOC124904935	NA	human-specific	NA	0.273496	0.127728	0.313934	0.378825
LOC124904936	NA	human-specific	NA	0.644	0.674471	0.828871	0.428658
LOC124904937	NA	human-specific	NA	0.301663	0.904989	0	0
LOC124904938	NA	human-specific	NA	0.252581	0.229004	0.337713	0.191025
LOC124904939	NA	human-specific	NA	0.081316	0.243948	0	0
LOC124904940	NA	human-specific	NA	0	0	0	0
LOC124904941	NA	human-specific	NA	0.027012	0	0	0.081036
LOC124904942	NA	human-specific	NA	0.292925	0.331286	0.407124	0.140365
LOC124904943	NA	human-specific	NA	0	0	0	0
LOC124904944	NA	human-specific	NA	0.365914	0.0908049	0.669552	0.337386
LOC124904945	NA	human-specific	NA	0.152052	0	0.331244	0.124911
LOC124904946	NA	human-specific	NA	0.62906	0.824497	0.982065	0.0806164
LOC124904947	NA	human-specific	NA	0	0	0	0
LOC124904948	NA	human-specific	NA	0.0605594	0.0734142	0.108264	0
LOC124904949	NA	human-specific	NA	0.190883	0.195459	0.302656	0.0745339
LOC124904950	NA	human-specific	NA	0.00872838	0	0.00961324	0.0165719
LOC124904951	NA	human-specific	NA	3.23388	4.42032	3.89703	1.3843
LOC124904952	NA	human-specific	NA	0.0163055	0.0197667	0.02915	0
LOC124904953	NA	human-specific	NA	0	0	0	0
LOC124904954	NA	human-specific	NA	1.165	1.6918	1.37877	0.424429
LOC124904955	NA	human-specific	NA	0	0	0	0
LOC124904956	NA	human-specific	NA	1.39213	1.61137	2.41872	0.1463
LOC124904957	NA	human-specific	NA	0.0361737	0.0337856	0.0747356	0
LOC124904958	NA	human-specific	NA	0.122902	0.118545	0.174819	0.0753411
LOC124904959	NA	human-specific	NA	0.142793	0	0.33277	0.0956082
LOC124904960	NA	human-specific	NA	0	0	0	0
LOC124904962	NA	human-specific	NA	0	0	0	0
LOC124904963	NA	human-specific	NA	0	0	0	0
LOC124904964	NA	human-specific	NA	0.228459	0.249993	0.2765	0.158883
LOC124904965	NA	human-specific	NA	0.0481845	0	0	0.144554
LOC124904966	NA	human-specific	NA	0	0	0	0
LOC124904967	NA	human-specific	NA	0	0	0	0
LOC124904968	NA	human-specific	NA	0.0196067	0	0	0.05882
LOC124904970	NA	human-specific	NA	0	0	0	0
LOC124904971	NA	human-specific	NA	0.0436796	0	0.131039	0
LOC124904974	NA	human-specific	NA	5.15128	6.69904	7.90329	0.851511
LOC124904975	NA	human-specific	NA	0	0	0	0
LOC124904976	NA	human-specific	NA	5.27132	4.08323	6.02155	5.70918
LOC124904978	NA	human-specific	NA	0	0	0	0
LOC124904979	NA	human-specific	NA	1.87431	1.665	1.84154	2.11638
LOC124904980	NA	human-specific	NA	17.8426	31.7267	15.8066	5.99464
LOC124904983	NA	human-specific	NA	0.198825	0	0.596474	0
LOC124904986	NA	human-specific	NA	0	0	0	0
LOC124904989	NA	human-specific	NA	0	0	0	0
LOC124904990	NA	human-specific	NA	0	0	0	0
LOC124904991	NA	human-specific	NA	0.00683934	0	0.020518	0
LOC124904992	NA	human-specific	NA	0	0	0	0
LOC124904993	NA	human-specific	NA	0.0087142	0.0261426	0	0
LOC124904994	NA	human-specific	NA	0.153273	0.28114	0	0.178678
LOC124904996	NA	human-specific	NA	0.0674515	0.202355	0	0
LOC124904997	NA	human-specific	NA	0	0	0	0
LOC124904998	NA	human-specific	NA	0.0487013	0	0	0.146104
LOC124904999	NA	human-specific	NA	0	0	0	0
LOC124905000	NA	human-specific	NA	0.365292	0.211985	0.547075	0.336815
LOC124905001	NA	human-specific	NA	0.309316	0.389705	0.42639	0.111854
LOC124905002	NA	human-specific	NA	0.228038	0.325831	0.220231	0.138054
LOC124905003	NA	human-specific	NA	0.0174879	0	0	0.0524637
LOC124905004	NA	human-specific	NA	0	0	0	0
LOC124905004_1	NA	human-specific	NA	0.0102208	0.0306625	0	0
LOC124905005	NA	human-specific	NA	0	0	0	0
LOC124905005_1	NA	human-specific	NA	0.0373862	0	0.0411763	0.0709824
LOC124905006	NA	human-specific	NA	0.650185	1.31709	0.546275	0.0871947
LOC124905007	NA	human-specific	NA	0.0849581	0.146703	0.108172	0
LOC124905008	NA	human-specific	NA	0.281618	0.457321	0	0.387532
LOC124905009	NA	human-specific	NA	1.31814	1.34142	1.82603	0.786956
LOC124905010	NA	human-specific	NA	6.68844	9.03487	6.65241	4.37803
LOC124905011	NA	human-specific	NA	1.09898	1.03891	1.30787	0.950149
LOC124905012	NA	human-specific	NA	0.473562	1.2853	0.135388	0
LOC124905013	NA	human-specific	NA	0.449788	0.711599	0.524699	0.113064
LOC124905015	NA	human-specific	NA	0.923716	0.994007	0.625149	1.15199
LOC124905016	NA	human-specific	NA	4.57087	5.36762	4.84834	3.49666
LOC124905017	NA	human-specific	NA	0	0	0	0
LOC124905018	NA	human-specific	NA	0.0299608	0.0898823	0	0
LOC124905019	NA	human-specific	NA	0	0	0	0
LOC124905020	NA	human-specific	NA	0	0	0	0
LOC124905021	NA	human-specific	NA	0	0	0	0
LOC124905022	NA	human-specific	NA	0.97995	1.30269	0.922874	0.714285
LOC124905023	NA	human-specific	NA	1.10962	1.13084	1.13493	1.06308
LOC124905024	NA	human-specific	NA	0.372312	1.0105	0.106442	0
LOC124905025	NA	human-specific	NA	0.998462	1.0457	1.28509	0.664594
LOC124905026	NA	human-specific	NA	0.128288	0.169462	0	0.215402
LOC124905027	NA	human-specific	NA	0.0823601	0.104126	0.0767775	0.0661769
LOC124905028	NA	human-specific	NA	0.00914451	0	0	0.0274335
LOC124905029	NA	human-specific	NA	0.0854591	0.219084	0.00702358	0.0302692
LOC124905030	NA	human-specific	NA	0.144413	0.190762	0	0.242477
LOC124905031	NA	human-specific	NA	0	0	0	0
LOC124905032	NA	human-specific	NA	0.207557	0.31068	0.11454	0.197452
LOC124905033	NA	human-specific	NA	0.246179	0.210747	0.427336	0.100455
LOC124905034	NA	human-specific	NA	1.48391	1.381	2.592	0.478741
LOC124905035	NA	human-specific	NA	0.104046	0.0666002	0.245539	0
LOC124905037	NA	human-specific	NA	0.120259	0	0.360778	0
LOC124905038	NA	human-specific	NA	0.00427754	0	0.0128326	0
LOC124905039	NA	human-specific	NA	6.13435	8.64346	6.92197	2.83761
LOC124905040	NA	human-specific	NA	0.248905	0.746715	0	0
LOC124905041	NA	human-specific	NA	0.25972	0.56928	0.20988	0
LOC124905042	NA	human-specific	NA	0	0	0	0
LOC124905042_1	NA	human-specific	NA	0.0476496	0.104443	0.0385057	0
LOC124905043	NA	human-specific	NA	1.216	2.62589	0.783702	0.238411
LOC124905044	NA	human-specific	NA	0.278586	0.481053	0.354706	0
LOC124905045	NA	human-specific	NA	0	0	0	0
LOC124905046	NA	human-specific	NA	1.03712	1.48796	1.00906	0.614339
LOC124905047	NA	human-specific	NA	0	0	0	0
LOC124905048	NA	human-specific	NA	0	0	0	0
LOC124905049	NA	human-specific	NA	0.0155694	0	0	0.0467081
LOC124905050	NA	human-specific	NA	0.13708	0.166178	0.245063	0
LOC124905051	NA	human-specific	NA	0	0	0	0
LOC124905052	NA	human-specific	NA	0	0	0	0
LOC124905053	NA	human-specific	NA	2.14698	4.88128	1.55966	0
LOC124905054	NA	human-specific	NA	0.169963	0	0.509889	0
LOC124905055	NA	human-specific	NA	0	0	0	0
LOC124905056	NA	human-specific	NA	0	0	0	0
LOC124905057	NA	human-specific	NA	0	0	0	0
LOC124905058	NA	human-specific	NA	0.0594224	0.0851658	0.0209324	0.0721691
LOC124905062	NA	human-specific	NA	0	0	0	0
LOC124905065	NA	human-specific	NA	0	0	0	0
LOC124905065_1	NA	human-specific	NA	0	0	0	0
LOC124905068	NA	human-specific	NA	0	0	0	0
LOC124905069	NA	human-specific	NA	0	0	0	0
LOC124905070	NA	human-specific	NA	0	0	0	0
LOC124905071	NA	human-specific	NA	1.88194	3.29799	1.82384	0.524007
LOC124905072	NA	human-specific	NA	1.87616	1.61788	2.98237	1.02824
LOC124905073	NA	human-specific	NA	0	0	0	0
LOC124905074	NA	human-specific	NA	9.47178	6.41105	11.818	10.1863
LOC124905075	NA	human-specific	NA	1.54275	2.10855	2.07299	0.446694
LOC124905076	NA	human-specific	NA	0.511914	0.838951	0.541277	0.155514
LOC124905077	NA	human-specific	NA	0.631534	0.378577	1.39572	0.120302
LOC124905078	NA	human-specific	NA	2.75701	3.5665	2.81161	1.89292
LOC124905079	NA	human-specific	NA	0.0192432	0	0	0.0577296
LOC124905080	NA	human-specific	NA	0.497089	0.706712	0.260548	0.524007
LOC124905081	NA	human-specific	NA	1.21245	1.47107	1.25596	0.910329
LOC124905082	NA	human-specific	NA	0.68577	0.591364	1.09011	0.375839
LOC124905083	NA	human-specific	NA	0.0387853	0	0.062492	0.0538638
LOC124905084	NA	human-specific	NA	1.11304	0.676956	2.66216	0
LOC124905085	NA	human-specific	NA	3.6044	3.9199	4.81724	2.07606
LOC124905086	NA	human-specific	NA	0.140329	0.24963	0.0920324	0.0793256
LOC124905087	NA	human-specific	NA	1.34953	2.30647	1.11607	0.626048
LOC124905088	NA	human-specific	NA	0.481591	0.327657	0.700635	0.416482
LOC124905089	NA	human-specific	NA	0.523944	1.10405	0	0.467783
LOC124905090	NA	human-specific	NA	2.44011	3.0556	3.05101	1.21373
LOC124905091	NA	human-specific	NA	1.98209	2.35265	2.37384	1.21978
LOC124905092	NA	human-specific	NA	0.0289722	0	0	0.0869166
LOC124905093	NA	human-specific	NA	0.230511	0.112235	0.579298	0
LOC124905094	NA	human-specific	NA	1.80008	3.77496	1.25039	0.37487
LOC124905095	NA	human-specific	NA	0.029626	0.0205828	0.0682953	0
LOC124905096	NA	human-specific	NA	0.027162	0.0227568	0.0587293	0
LOC124905098	NA	human-specific	NA	0	0	0	0
LOC124905099	NA	human-specific	NA	0.0924564	0.0740481	0.109199	0.0941221
LOC124905100	NA	human-specific	NA	0.0300648	0	0.0901944	0
LOC124905102	NA	human-specific	NA	0.188173	0	0.56452	0
LOC124905103	NA	human-specific	NA	0.105043	0.0995909	0.128509	0.0870302
LOC124905104	NA	human-specific	NA	8.55778	11.5591	9.63005	4.48415
LOC124905105	NA	human-specific	NA	0.0388802	0	0.0428217	0.0738188
LOC124905106	NA	human-specific	NA	0.472932	0	0.353219	1.06558
LOC124905107	NA	human-specific	NA	0.316786	0.211985	0.468922	0.269452
LOC124905108	NA	human-specific	NA	0	0	0	0
LOC124905109	NA	human-specific	NA	0	0	0	0
LOC124905110	NA	human-specific	NA	0.112056	0.0421987	0.186692	0.107277
LOC124905111	NA	human-specific	NA	0.567509	0.655119	0.21469	0.832717
LOC124905112	NA	human-specific	NA	0.0871454	0	0.0371701	0.224266
LOC124905113	NA	human-specific	NA	0.113198	0.339595	0	0
LOC124905114	NA	human-specific	NA	0	0	0	0
LOC124905115	NA	human-specific	NA	0.303256	0.362059	0.355954	0.191755
LOC124905116	NA	human-specific	NA	0	0	0	0
LOC124905118	NA	human-specific	NA	0.0852995	0	0.0939469	0.161952
LOC124905119	NA	human-specific	NA	0.129917	0.160802	0.177852	0.0510986
LOC124905120	NA	human-specific	NA	0	0	0	0
LOC124905121	NA	human-specific	NA	3.84133	4.78714	3.99528	2.74155
LOC124905122	NA	human-specific	NA	0.139923	0.0773897	0.342381	0
LOC124905123	NA	human-specific	NA	0.0415075	0.015054	0.0999011	0.00956754
LOC124905124	NA	human-specific	NA	1.24673	2.07693	0.437552	1.2257
LOC124905125	NA	human-specific	NA	0.313557	0.197235	0.618083	0.125352
LOC124905126	NA	human-specific	NA	0	0	0	0
LOC124905127	NA	human-specific	NA	0.941987	0.997389	1.001	0.827575
LOC124905128	NA	human-specific	NA	4.33468	5.50421	4.55136	2.94847
LOC124905129	NA	human-specific	NA	0.0438858	0.117249	0.0144089	0
LOC124905130	NA	human-specific	NA	3.30495	4.9414	2.57192	2.40155
LOC124905131	NA	human-specific	NA	0.165165	0.168397	0.198669	0.128429
LOC124905132	NA	human-specific	NA	0.0467062	0.0574075	0.0705493	0.0121617
LOC124905133	NA	human-specific	NA	0.234966	0.197771	0.291653	0.215473
LOC124905134	NA	human-specific	NA	0.655336	0.417603	1.283	0.265406
LOC124905135	NA	human-specific	NA	11.8887	14.4787	15.3242	5.86311
LOC124905136	NA	human-specific	NA	0.199473	0.266463	0.196477	0.13548
LOC124905137	NA	human-specific	NA	0	0	0	0
LOC124905138	NA	human-specific	NA	0.0554704	0.0707587	0.0956525	0
LOC124905139	NA	human-specific	NA	0	0	0	0
LOC124905140	NA	human-specific	NA	1.68776	2.52943	2.05159	0.482272
LOC124905141	NA	human-specific	NA	2.37292	3.65613	2.46418	0.998441
LOC124905142	NA	human-specific	NA	0	0	0	0
LOC124905143	NA	human-specific	NA	0	0	0	0
LOC124905144	NA	human-specific	NA	0.362227	0.707535	0.240786	0.13836
LOC124905145	NA	human-specific	NA	0.0312484	0.0264654	0	0.0672799
LOC124905146	NA	human-specific	NA	0.00502873	0	0.0150862	0
LOC124905147	NA	human-specific	NA	2.06687	1.98993	2.60108	1.60961
LOC124905149	NA	human-specific	NA	0.0656921	0.0467417	0.120628	0.0297066
LOC124905150	NA	human-specific	NA	0	0	0	0
LOC124905153	NA	human-specific	NA	0	0	0	0
LOC124905154	NA	human-specific	NA	0	0	0	0
LOC124905155	NA	human-specific	NA	0.187337	0	0.562011	0
LOC124905156	NA	human-specific	NA	0.0582677	0.0736664	0.0543181	0.0468185
LOC124905157	NA	human-specific	NA	1.45099	1.64899	0.607945	2.09603
LOC124905158	NA	human-specific	NA	4.7528	9.15753	2.45539	2.64547
LOC124905159	NA	human-specific	NA	0.336399	0	0	1.0092
LOC124905168	NA	human-specific	NA	0	0	0	0
LOC124905169	NA	human-specific	NA	0	0	0	0
LOC124905169_1	NA	human-specific	NA	0	0	0	0
LOC124905170	NA	human-specific	NA	0.702514	0	2.10754	0
LOC124905171	NA	human-specific	NA	5.76008	7.56598	6.50859	3.20569
LOC124905172	NA	human-specific	NA	0	0	0	0
LOC124905173	NA	human-specific	NA	0	0	0	0
LOC124905174	NA	human-specific	NA	0	0	0	0
LOC124905175	NA	human-specific	NA	0.388207	0.291769	0.501986	0.370866
LOC124905176	NA	human-specific	NA	0.0156196	0	0	0.0468587
LOC124905177	NA	human-specific	NA	0.137557	0.237528	0.175142	0
LOC124905178	NA	human-specific	NA	0.045823	0.0717755	0.0352825	0.0304111
LOC124905180	NA	human-specific	NA	0.638084	0.9529	0.687985	0.273367
LOC124905181	NA	human-specific	NA	0.0818077	0.122453	0.0451455	0.0778246
LOC124905182	NA	human-specific	NA	0.501759	0.523432	0.571412	0.410432
LOC124905183	NA	human-specific	NA	0	0	0	0
LOC124905184	NA	human-specific	NA	0.27969	0.37558	0.298237	0.165253
LOC124905185	NA	human-specific	NA	0	0	0	0
LOC124905186	NA	human-specific	NA	0	0	0	0
LOC124905187	NA	human-specific	NA	0	0	0	0
LOC124905188	NA	human-specific	NA	0.0286351	0	0.0859053	0
LOC124905189	NA	human-specific	NA	0	0	0	0
LOC124905190	NA	human-specific	NA	0.15165	0.0713376	0.315605	0.0680075
LOC124905191	NA	human-specific	NA	0.275348	0.380594	0.364821	0.0806283
LOC124905192	NA	human-specific	NA	2.68251	2.98467	3.85779	1.20509
LOC124905193	NA	human-specific	NA	3.31982	4.48817	3.74481	1.72648
LOC124905194	NA	human-specific	NA	0.457489	0.549986	0.663599	0.158883
LOC124905195	NA	human-specific	NA	0	0	0	0
LOC124905196	NA	human-specific	NA	0	0	0	0
LOC124905197	NA	human-specific	NA	0.692272	0.86218	1.04029	0.17435
LOC124905198	NA	human-specific	NA	0.125078	0.136868	0.15138	0.086986
LOC124905199	NA	human-specific	NA	2.02534	2.82924	2.03266	1.21411
LOC124905200	NA	human-specific	NA	0.275609	0.46908	0	0.357746
LOC124905201	NA	human-specific	NA	1.06646	1.79521	0.934379	0.469799
LOC124905202	NA	human-specific	NA	0.522744	0.43721	0.644755	0.486268
LOC124905203	NA	human-specific	NA	1.37224	2.05635	1.38583	0.674534
LOC124905204	NA	human-specific	NA	0.0601743	0.0600054	0.0442451	0.0762725
LOC124905205	NA	human-specific	NA	0	0	0	0
LOC124905206	NA	human-specific	NA	0	0	0	0
LOC124905207	NA	human-specific	NA	0.323534	0.726956	0.243647	0
LOC124905208	NA	human-specific	NA	0	0	0	0
LOC124905209	NA	human-specific	NA	0.0673477	0.0649604	0.0957974	0.0412854
LOC124905210	NA	human-specific	NA	0.403887	0.580947	0.556871	0.0738438
LOC124905211	NA	human-specific	NA	0.0126999	0	0.0380996	0
LOC124905212	NA	human-specific	NA	0.00571424	0	0	0.0171427
LOC124905213	NA	human-specific	NA	0.294124	0.294232	0.454568	0.13357
LOC124905214	NA	human-specific	NA	0	0	0	0
LOC124905215	NA	human-specific	NA	0.0526147	0.0965084	0	0.0613356
LOC124905216	NA	human-specific	NA	1.09697	1.97121	0.484493	0.835198
LOC124905217	NA	human-specific	NA	1.38464	1.55648	1.87801	0.719428
LOC124905218	NA	human-specific	NA	0.0330854	0	0.0992563	0
LOC124905219	NA	human-specific	NA	0	0	0	0
LOC124905220	NA	human-specific	NA	0.0127155	0.0134159	0.0247306	0
LOC124905222	NA	human-specific	NA	3.40565	2.79371	3.4911	3.93214
LOC124905223	NA	human-specific	NA	0.936519	0.961636	1.3398	0.508119
LOC124905224	NA	human-specific	NA	0	0	0	0
LOC124905225	NA	human-specific	NA	0.0303371	0	0.04888	0.0421312
LOC124905226	NA	human-specific	NA	0.205141	0.296273	0.229956	0.0891926
LOC124905227	NA	human-specific	NA	0.634592	1.15161	0.668177	0.0839888
LOC124905228	NA	human-specific	NA	1.66744	2.1632	1.4643	1.37481
LOC124905229	NA	human-specific	NA	0.870561	1.57749	0.747748	0.286448
LOC124905230	NA	human-specific	NA	0	0	0	0
LOC124905231	NA	human-specific	NA	0	0	0	0
LOC124905232	NA	human-specific	NA	0.182498	0.344147	0.142104	0.0612421
LOC124905233	NA	human-specific	NA	0	0	0	0
LOC124905234	NA	human-specific	NA	0	0	0	0
LOC124905235	NA	human-specific	NA	0	0	0	0
LOC124905236	NA	human-specific	NA	0.00736967	0	0.022109	0
LOC124905237	NA	human-specific	NA	0	0	0	0
LOC124905238	NA	human-specific	NA	0	0	0	0
LOC124905238_1	NA	human-specific	NA	0	0	0	0
LOC124905239	NA	human-specific	NA	0	0	0	0
LOC124905239_1	NA	human-specific	NA	0.116805	0.109094	0.241322	0
LOC124905240	NA	human-specific	NA	0.262834	0.237434	0.400166	0.150901
LOC124905241	NA	human-specific	NA	0.130369	0	0.210054	0.181052
LOC124905242	NA	human-specific	NA	0	0	0	0
LOC124905243	NA	human-specific	NA	0.740891	0.794778	0.586031	0.841865
LOC124905244	NA	human-specific	NA	1.16823	0.950113	2.1017	0.452881
LOC124905245	NA	human-specific	NA	0.551534	0.587716	0.693366	0.373521
LOC124905246	NA	human-specific	NA	0.574569	0.864543	0.67425	0.184914
LOC124905248	NA	human-specific	NA	0.045188	0	0	0.135564
LOC124905249	NA	human-specific	NA	0.196344	0.446991	0	0.142042
LOC124905250	NA	human-specific	NA	0	0	0	0
LOC124905251	NA	human-specific	NA	1.09287	1.22811	1.01367	1.03681
LOC124905252	NA	human-specific	NA	1.13346	1.63641	0.723965	1.04001
LOC124905253	NA	human-specific	NA	0	0	0	0
LOC124905254	NA	human-specific	NA	0	0	0	0
LOC124905255	NA	human-specific	NA	0.64294	1.17284	0.576531	0.179447
LOC124905256	NA	human-specific	NA	2.21381	3.01645	2.37247	1.2525
LOC124905257	NA	human-specific	NA	0	0	0	0
LOC124905258	NA	human-specific	NA	0.110351	0.190551	0.140503	0
LOC124905259	NA	human-specific	NA	0.57041	0.665806	0.699208	0.346214
LOC124905260	NA	human-specific	NA	0.329368	0.596714	0.0879976	0.303392
LOC124905261	NA	human-specific	NA	0.385054	0.610787	0.350284	0.194092
LOC124905262	NA	human-specific	NA	0	0	0	0
LOC124905263	NA	human-specific	NA	0.376927	0.432305	0.382513	0.315963
LOC124905264	NA	human-specific	NA	0	0	0	0
LOC124905265	NA	human-specific	NA	0	0	0	0
LOC124905266	NA	human-specific	NA	1.43865	2.59842	0.478987	1.23856
LOC124905268	NA	human-specific	NA	0.825994	0	0.909731	1.56825
LOC124905269	NA	human-specific	NA	0.549665	1.64899	0	0
LOC124905270	NA	human-specific	NA	0	0	0	0
LOC124905271	NA	human-specific	NA	0	0	0	0
LOC124905272	NA	human-specific	NA	0	0	0	0
LOC124905273	NA	human-specific	NA	1.20181	2.47349	0.607945	0.524007
LOC124905275	NA	human-specific	NA	0.405297	0	1.21589	0
LOC124905276	NA	human-specific	NA	0.555002	1.665	0	0
LOC124905277	NA	human-specific	NA	0	0	0	0
LOC124905278	NA	human-specific	NA	0	0	0	0
LOC124905279	NA	human-specific	NA	0	0	0	0
LOC124905280	NA	human-specific	NA	0	0	0	0
LOC124905282	NA	human-specific	NA	0.288713	0.866139	0	0
LOC124905283	NA	human-specific	NA	0	0	0	0
LOC124905290	NA	human-specific	NA	0	0	0	0
LOC124905291	NA	human-specific	NA	0	0	0	0
LOC124905292	NA	human-specific	NA	0	0	0	0
LOC124905300	NA	human-specific	NA	0	0	0	0
LOC124905302	NA	human-specific	NA	0	0	0	0
LOC124905303	NA	human-specific	NA	0	0	0	0
LOC124905304	NA	human-specific	NA	0	0	0	0
LOC124905305	NA	human-specific	NA	0.00804916	0.0241475	0	0
LOC124905306	NA	human-specific	NA	0	0	0	0
LOC124905310	NA	human-specific	NA	3.32451	7.20112	1.69555	1.07686
LOC124905312	NA	human-specific	NA	0.220314	0.179308	0.481634	0
LOC124905313	NA	human-specific	NA	0	0	0	0
LOC124905316	NA	human-specific	NA	0.179104	0.38002	0.0896668	0.0676258
LOC124905319	NA	human-specific	NA	1.21049	3.18089	0.335062	0.11552
LOC124905320	NA	human-specific	NA	0	0	0	0
LOC124905321	NA	human-specific	NA	5.80883	4.70567	3.08421	9.63661
LOC124905322	NA	human-specific	NA	0	0	0	0
LOC124905323	NA	human-specific	NA	0.0612658	0	0.183797	0
LOC124905324	NA	human-specific	NA	0.0202628	0	0	0.0607883
LOC124905325	NA	human-specific	NA	0	0	0	0
LOC124905326	NA	human-specific	NA	0	0	0	0
LOC124905327	NA	human-specific	NA	0	0	0	0
LOC124905328	NA	human-specific	NA	0	0	0	0
LOC124905329	NA	human-specific	NA	0	0	0	0
LOC124905330	NA	human-specific	NA	0	0	0	0
LOC124905331	NA	human-specific	NA	102.645	119.151	100.732	88.0512
LOC124905334	NA	human-specific	NA	0	0	0	0
LOC124905335	NA	human-specific	NA	0	0	0	0
LOC124905337	NA	human-specific	NA	0	0	0	0
LOC124905338	NA	human-specific	NA	0	0	0	0
LOC124905339	NA	human-specific	NA	0.0125555	0.0376665	0	0
LOC124905340	NA	human-specific	NA	0	0	0	0
LOC124905344	NA	human-specific	NA	0.109127	0.131852	0	0.195529
LOC124905345	NA	human-specific	NA	0.106632	0.263975	0	0.0559227
LOC124905346	NA	human-specific	NA	4.61276	8.87697	0.03979	4.92151
LOC124905347	NA	human-specific	NA	0	0	0	0
LOC124905349	NA	human-specific	NA	0.0222606	0.0667817	0	0
LOC124905349_1	NA	human-specific	NA	0	0	0	0
LOC124905350	NA	human-specific	NA	0	0	0	0
LOC124905350_1	NA	human-specific	NA	0	0	0	0
LOC124905351	NA	human-specific	NA	0	0	0	0
LOC124905352	NA	human-specific	NA	0	0	0	0
LOC124905352_1	NA	human-specific	NA	0	0	0	0
LOC124905352_2	NA	human-specific	NA	0	0	0	0
LOC124905353	NA	human-specific	NA	0.00436148	0	0	0.0130844
LOC124905354	NA	human-specific	NA	0	0	0	0
LOC124905354_1	NA	human-specific	NA	0.208152	0	0.624457	0
LOC124905356	NA	human-specific	NA	0	0	0	0
LOC124905357	NA	human-specific	NA	0	0	0	0
LOC124905358	NA	human-specific	NA	0.0453235	0	0.13597	0
LOC124905359	NA	human-specific	NA	0	0	0	0
LOC124905360	NA	human-specific	NA	0.141745	0.113523	0.167413	0.144298
LOC124905361	NA	human-specific	NA	0	0	0	0
LOC124905362	NA	human-specific	NA	0	0	0	0
LOC124905363	NA	human-specific	NA	0.0240184	0.0414741	0.030581	0
LOC124905364	NA	human-specific	NA	0	0	0	0
LOC124905365	NA	human-specific	NA	0	0	0	0
LOC124905366	NA	human-specific	NA	0.393711	0.311432	0.803724	0.0659766
LOC124905367	NA	human-specific	NA	0	0	0	0
LOC124905368	NA	human-specific	NA	0	0	0	0
LOC124905368_1	NA	human-specific	NA	0	0	0	0
LOC124905369	NA	human-specific	NA	0.0147328	0	0	0.0441985
LOC124905370	NA	human-specific	NA	0	0	0	0
LOC124905371	NA	human-specific	NA	0	0	0	0
LOC124905371_1	NA	human-specific	NA	0	0	0	0
LOC124905372	NA	human-specific	NA	0	0	0	0
LOC124905372_1	NA	human-specific	NA	0	0	0	0
LOC124905374	NA	human-specific	NA	0	0	0	0
LOC124905375	NA	human-specific	NA	0	0	0	0
LOC124905376	NA	human-specific	NA	0.0655564	0.196669	0	0
LOC124905377	NA	human-specific	NA	0	0	0	0
LOC124905378	NA	human-specific	NA	0	0	0	0
LOC124905379	NA	human-specific	NA	0	0	0	0
LOC124905380	NA	human-specific	NA	0.0349475	0.0568148	0.0209463	0.0270813
LOC124905381	NA	human-specific	NA	0	0	0	0
LOC124905382	NA	human-specific	NA	0	0	0	0
LOC124905383	NA	human-specific	NA	0	0	0	0
LOC124905385	NA	human-specific	NA	0	0	0	0
LOC124905386	NA	human-specific	NA	0	0	0	0
LOC124905387	NA	human-specific	NA	0	0	0	0
LOC124905388	NA	human-specific	NA	0	0	0	0
LOC124905389	NA	human-specific	NA	0	0	0	0
LOC124905390	NA	human-specific	NA	0.0153813	0	0.0461438	0
LOC124905391	NA	human-specific	NA	0.0799658	0	0.152352	0.0875449
LOC124905392	NA	human-specific	NA	0	0	0	0
LOC124905393	NA	human-specific	NA	0	0	0	0
LOC124905394	NA	human-specific	NA	0	0	0	0
LOC124905395	NA	human-specific	NA	0.0507233	0.15217	0	0
LOC124905396	NA	human-specific	NA	0	0	0	0
LOC124905398	NA	human-specific	NA	0.310601	0.151231	0.780571	0
LOC124905399	NA	human-specific	NA	0	0	0	0
LOC124905400	NA	human-specific	NA	0	0	0	0
LOC124905401	NA	human-specific	NA	0	0	0	0
LOC124905402	NA	human-specific	NA	0	0	0	0
LOC124905403	NA	human-specific	NA	0	0	0	0
LOC124905403_1	NA	human-specific	NA	0	0	0	0
LOC124905404	NA	human-specific	NA	0	0	0	0
LOC124905404_1	NA	human-specific	NA	0	0	0	0
LOC124905406	NA	human-specific	NA	0	0	0	0
LOC124905408	NA	human-specific	NA	0	0	0	0
LOC124905409	NA	human-specific	NA	0	0	0	0
LOC124905410	NA	human-specific	NA	0	0	0	0
LOC124905411	NA	human-specific	NA	0	0	0	0
LOC124905412	NA	human-specific	NA	0	0	0	0
LOC124905413	NA	human-specific	NA	0	0	0	0
LOC124905415	NA	human-specific	NA	5.01399	7.50787	0	7.53411
LOC124905416	NA	human-specific	NA	0	0	0	0
LOC124905417	NA	human-specific	NA	0	0	0	0
LOC124905418	NA	human-specific	NA	0	0	0	0
LOC124905419	NA	human-specific	NA	0	0	0	0
LOC124905420	NA	human-specific	NA	0	0	0	0
LOC124905421	NA	human-specific	NA	0.021086	0	0.0339744	0.0292836
LOC124905422	NA	human-specific	NA	0	0	0	0
LOC124905424	NA	human-specific	NA	0	0	0	0
LOC124905425	NA	human-specific	NA	0	0	0	0
LOC124905426	NA	human-specific	NA	0	0	0	0
LOC124905427	NA	human-specific	NA	0	0	0	0
LOC124905428	NA	human-specific	NA	0	0	0	0
LOC124905429	NA	human-specific	NA	0	0	0	0
LOC124905430	NA	human-specific	NA	0	0	0	0
LOC124905431	NA	human-specific	NA	0	0	0	0
LOC124905432	NA	human-specific	NA	0	0	0	0
LOC124905433	NA	human-specific	NA	0	0	0	0
LOC124905434	NA	human-specific	NA	0	0	0	0
LOC124905435	NA	human-specific	NA	0	0	0	0
LOC124905436	NA	human-specific	NA	0	0	0	0
LOC124905437	NA	human-specific	NA	0	0	0	0
LOC124905438	NA	human-specific	NA	0	0	0	0
LOC124905439	NA	human-specific	NA	0	0	0	0
LOC124905439_1	NA	human-specific	NA	0	0	0	0
LOC124905440	NA	human-specific	NA	0.0293939	0	0.0881817	0
LOC124905441	NA	human-specific	NA	1.31108	1.01767	1.94542	0.970161
LOC124905442	NA	human-specific	NA	0	0	0	0
LOC124905443	NA	human-specific	NA	0.0126427	0	0.0379282	0
LOC124905444	NA	human-specific	NA	0	0	0	0
LOC124905445	NA	human-specific	NA	0.299456	0.693752	0.204616	0
LOC124905446	NA	human-specific	NA	0	0	0	0
LOC124905447	NA	human-specific	NA	0.103564	0.0786677	0.232023	0
LOC124905448	NA	human-specific	NA	0	0	0	0
LOC124905449	NA	human-specific	NA	0.39432	0.3282	0.701797	0.152963
LOC124905450	NA	human-specific	NA	0.322202	0.407353	0.300362	0.258892
LOC124905452	NA	human-specific	NA	0.060831	0	0.141763	0.04073
LOC124905452_1	NA	human-specific	NA	0	0	0	0
LOC124905454	NA	human-specific	NA	0	0	0	0
LOC124905455	NA	human-specific	NA	0	0	0	0
LOC124905456	NA	human-specific	NA	0.121113	0.363338	0	0
LOC124905457	NA	human-specific	NA	0.204569	0.319358	0.29435	0
LOC124905459	NA	human-specific	NA	0	0	0	0
LOC124905460	NA	human-specific	NA	0.387799	0.535479	0.548839	0.079079
LOC124905463	NA	human-specific	NA	0.290857	0.63753	0.235042	0
LOC124905464	NA	human-specific	NA	0.0251658	0.055161	0.0203365	0
LOC124905466	NA	human-specific	NA	0.0161785	0	0.0260673	0.0224682
LOC124905468	NA	human-specific	NA	0.0889815	0.0678116	0.14167	0.0574632
LOC124905469	NA	human-specific	NA	0	0	0	0
LOC124905471	NA	human-specific	NA	0.00359281	0	0.0107784	0
LOC124905472	NA	human-specific	NA	0.026213	0	0.0176807	0.0609583
LOC124905473	NA	human-specific	NA	0	0	0	0
LOC124905475	NA	human-specific	NA	0.0659367	0	0	0.19781
LOC124905476	NA	human-specific	NA	0	0	0	0
LOC124905479	NA	human-specific	NA	0	0	0	0
LOC124905482	NA	human-specific	NA	0	0	0	0
LOC124905484	NA	human-specific	NA	0	0	0	0
LOC124905488	NA	human-specific	NA	0.00972649	0	0.00549555	0.0236839
LOC124905489	NA	human-specific	NA	0	0	0	0
LOC124905490	NA	human-specific	NA	0	0	0	0
LOC124905491	NA	human-specific	NA	0	0	0	0
LOC124905492	NA	human-specific	NA	0	0	0	0
LOC124905493	NA	human-specific	NA	0	0	0	0
LOC124905494	NA	human-specific	NA	0	0	0	0
LOC124905495	NA	human-specific	NA	0.272292	0	0.816877	0
LOC124905496	NA	human-specific	NA	0.00600217	0	0	0.0180065
LOC124905497	NA	human-specific	NA	0	0	0	0
LOC124905498	NA	human-specific	NA	0.266778	0	0.800333	0
LOC124905499	NA	human-specific	NA	0.0316027	0.0359153	0.0132411	0.0456517
LOC124905500	NA	human-specific	NA	0	0	0	0
LOC124905501	NA	human-specific	NA	0.0248458	0.0745373	0	0
LOC124905503	NA	human-specific	NA	0	0	0	0
LOC124905504	NA	human-specific	NA	0	0	0	0
LOC124905506	NA	human-specific	NA	0	0	0	0
LOC124905507	NA	human-specific	NA	0	0	0	0
LOC124905508	NA	human-specific	NA	0	0	0	0
LOC124905509	NA	human-specific	NA	0	0	0	0
LOC124905510	NA	human-specific	NA	0	0	0	0
LOC124905511	NA	human-specific	NA	0.0234955	0	0.0704864	0
LOC124905513	NA	human-specific	NA	0	0	0	0
LOC124905514	NA	human-specific	NA	0.532204	1.02319	0.262418	0.311006
LOC124905515	NA	human-specific	NA	0.0554674	0	0	0.166402
LOC124905516	NA	human-specific	NA	0	0	0	0
LOC124905517	NA	human-specific	NA	0.107017	0.321052	0	0
LOC124905518	NA	human-specific	NA	0.139641	0.147333	0.271591	0
LOC124905519	NA	human-specific	NA	0	0	0	0
LOC124905520	NA	human-specific	NA	0	0	0	0
LOC124905524	NA	human-specific	NA	0.135868	0.271354	0.0500208	0.086229
LOC124905525	NA	human-specific	NA	0	0	0	0
LOC124905526	NA	human-specific	NA	0	0	0	0
LOC124905527	NA	human-specific	NA	0.00550177	0.0115933	0	0.00491205
LOC124905529	NA	human-specific	NA	0.114957	0.128173	0.0945086	0.12219
LOC124905531	NA	human-specific	NA	0.00721715	0	0	0.0216515
LOC124905532	NA	human-specific	NA	0	0	0	0
LOC124905533	NA	human-specific	NA	0	0	0	0
LOC124905534	NA	human-specific	NA	0.0580109	0.0845805	0.0249463	0.0645059
LOC124905537	NA	human-specific	NA	0.0331392	0.0994177	0	0
LOC124905538	NA	human-specific	NA	0	0	0	0
LOC124905539	NA	human-specific	NA	0	0	0	0
LOC124905540	NA	human-specific	NA	0	0	0	0
LOC124905542	NA	human-specific	NA	0.459714	0.46729	0.689115	0.222739
LOC124905543	NA	human-specific	NA	0	0	0	0
LOC124905544	NA	human-specific	NA	0	0	0	0
LOC124905545	NA	human-specific	NA	0.0722838	0.0409757	0.0977497	0.078126
LOC124905547	NA	human-specific	NA	0.0225523	0	0.0363369	0.0313199
LOC124905548	NA	human-specific	NA	0.00282337	0	0	0.00847011
LOC124905549	NA	human-specific	NA	0.156348	0.286782	0	0.182263
LOC124905550	NA	human-specific	NA	0.0325921	0.0105848	0.0468285	0.0403629
LOC124905552	NA	human-specific	NA	0.886752	0.323729	1.83502	0.501503
LOC124905553	NA	human-specific	NA	0.0288123	0.0497521	0.0366848	0
LOC124905554	NA	human-specific	NA	0	0	0	0
LOC124905556	NA	human-specific	NA	0	0	0	0
LOC124905557	NA	human-specific	NA	0.0978462	0.056228	0.165839	0.0714711
LOC124905558	NA	human-specific	NA	0.52812	0.586867	0.721212	0.276282
LOC124905559	NA	human-specific	NA	0.0699743	0.109605	0.0538784	0.0464395
LOC124905560	NA	human-specific	NA	0.228737	0.203194	0.224738	0.258278
LOC124905561	NA	human-specific	NA	0.501543	0	0.578541	0.926088
LOC124905562	NA	human-specific	NA	0	0	0	0
LOC124905563	NA	human-specific	NA	0	0	0	0
LOC124905564	NA	human-specific	NA	1.15033	1.06421	1.46649	0.92029
LOC124905564_1	NA	human-specific	NA	0.801472	0.996248	0.749425	0.658744
LOC124905565	NA	human-specific	NA	0	0	0	0
LOC124905566	NA	human-specific	NA	0	0	0	0
LOC124905568	NA	human-specific	NA	1.16008	0.998357	1.63587	0.846003
LOC124905569	NA	human-specific	NA	2.24009	1.50813	4.52751	0.684632
LOC124905570	NA	human-specific	NA	0	0	0	0
LOC124905571	NA	human-specific	NA	0	0	0	0
LOC124905572	NA	human-specific	NA	1.44068	1.77129	2.03403	0.516731
LOC124905574	NA	human-specific	NA	127.725	33.4625	15.421	334.291
LOC124905589	NA	human-specific	NA	0.00965213	0	0.0289564	0
LOC124905589_1	NA	human-specific	NA	0	0	0	0
LOC124905590	NA	human-specific	NA	0	0	0	0
LOC124905590_1	NA	human-specific	NA	0	0	0	0
LOC124905591	NA	human-specific	NA	0	0	0	0
LOC124905591_1	NA	human-specific	NA	0	0	0	0
LOC124905592	NA	human-specific	NA	0	0	0	0
LOC124905592_1	NA	human-specific	NA	0.259985	0	0.545054	0.2349
LOC124905593	NA	human-specific	NA	0	0	0	0
LOC124905593_1	NA	human-specific	NA	0	0	0	0
LOC124905594	NA	human-specific	NA	0	0	0	0
LOC124905594_1	NA	human-specific	NA	0	0	0	0
LOC124905596	NA	human-specific	NA	0.528433	1.19759	0.23548	0.152225
LOC124905598	NA	human-specific	NA	0	0	0	0
LOC124905599	NA	human-specific	NA	0.178985	0	0.536954	0
LOC124905602	NA	human-specific	NA	0	0	0	0
LOC124905603	NA	human-specific	NA	0	0	0	0
LOC124905604	NA	human-specific	NA	0	0	0	0
LOC124905605	NA	human-specific	NA	0.366224	0.327032	0.77164	0
LOC124905606	NA	human-specific	NA	0.0040417	0	0.0121251	0
LOC124905607	NA	human-specific	NA	0.0713186	0.168744	0.0287131	0.0164992
LOC124905609	NA	human-specific	NA	0.0485685	0.145706	0	0
LOC124905610	NA	human-specific	NA	0	0	0	0
LOC124905611	NA	human-specific	NA	0	0	0	0
LOC124905613	NA	human-specific	NA	0	0	0	0
LOC124905614	NA	human-specific	NA	0	0	0	0
LOC124905618	NA	human-specific	NA	0	0	0	0
LOC124905619	NA	human-specific	NA	0	0	0	0
LOC124905622	NA	human-specific	NA	0	0	0	0
LOC124905623	NA	human-specific	NA	0	0	0	0
LOC124905624	NA	human-specific	NA	0	0	0	0
LOC124905625	NA	human-specific	NA	0	0	0	0
LOC124905626	NA	human-specific	NA	0	0	0	0
LOC124905627	NA	human-specific	NA	0	0	0	0
LOC124905628	NA	human-specific	NA	0	0	0	0
LOC124905629	NA	human-specific	NA	0	0	0	0
LOC124905631	NA	human-specific	NA	0	0	0	0
LOC124905633	NA	human-specific	NA	0	0	0	0
LOC124905634	NA	human-specific	NA	0	0	0	0
LOC124905635	NA	human-specific	NA	0	0	0	0
LOC124905636	NA	human-specific	NA	0	0	0	0
LOC124905637	NA	human-specific	NA	0	0	0	0
LOC124905638	NA	human-specific	NA	0	0	0	0
LOC124905639	NA	human-specific	NA	0	0	0	0
LOC124905640	NA	human-specific	NA	0	0	0	0
LOC124905641	NA	human-specific	NA	0	0	0	0
LOC124905642	NA	human-specific	NA	0	0	0	0
LOC124905643	NA	human-specific	NA	0	0	0	0
LOC124905644	NA	human-specific	NA	0	0	0	0
LOC124905645	NA	human-specific	NA	0	0	0	0
LOC124905646	NA	human-specific	NA	0	0	0	0
LOC124905647	NA	human-specific	NA	0	0	0	0
LOC124905648	NA	human-specific	NA	0	0	0	0
LOC124905649	NA	human-specific	NA	0	0	0	0
LOC124905650	NA	human-specific	NA	0	0	0	0
LOC124905651	NA	human-specific	NA	0	0	0	0
LOC124905652	NA	human-specific	NA	0	0	0	0
LOC124905653	NA	human-specific	NA	0	0	0	0
LOC124905654	NA	human-specific	NA	0	0	0	0
LOC124905938	NA	human-specific	NA	0.0178444	0	0	0.0535331
LOC124905948	NA	human-specific	NA	0.0376582	0.112975	0	0
LOC124905950	NA	human-specific	NA	0	0	0	0
LOC124905953	NA	human-specific	NA	0	0	0	0
LOC124905954	NA	human-specific	NA	0.133252	0.399756	0	0
LOC124905955	NA	human-specific	NA	0.0126589	0	0	0.0379768
LOC124905958	NA	human-specific	NA	2.59188	3.21554	3.42476	1.13535
LOC124905959	NA	human-specific	NA	0.070273	0	0	0.210819
LOC124905960	NA	human-specific	NA	0.98621	2.39668	0.39271	0.169244
LOC124905962	NA	human-specific	NA	0.0152848	0.0458544	0	0
LOC124905965	NA	human-specific	NA	0	0	0	0
LOC124905966	NA	human-specific	NA	0.137752	0.227871	0.0840105	0.101376
LOC124905967	NA	human-specific	NA	0	0	0	0
LOC124905968	NA	human-specific	NA	0.0480484	0.0829683	0.0611769	0
LOC124905969	NA	human-specific	NA	0	0	0	0
LOC124905970	NA	human-specific	NA	5.32258	4.79097	5.08699	6.08977
LOC124905972	NA	human-specific	NA	0.548561	1.09094	0.446892	0.107853
LOC124905973	NA	human-specific	NA	0.0419528	0	0	0.125858
LOC124905974	NA	human-specific	NA	0.123309	0.162941	0.133018	0.0739691
LOC124905975	NA	human-specific	NA	0.0709356	0.0254143	0.187393	0
LOC124905976	NA	human-specific	NA	0	0	0	0
LOC124905977	NA	human-specific	NA	1.66856	2.44858	0.850317	1.70679
LOC124905978	NA	human-specific	NA	1.52796	2.68864	1.51679	0.378449
LOC124905979	NA	human-specific	NA	0	0	0	0
LOC124905982	NA	human-specific	NA	0.0186753	0.056026	0	0
LOC124905983	NA	human-specific	NA	0.576831	0.632107	0.681202	0.417185
LOC124905985	NA	human-specific	NA	0.345677	0.255202	0.376347	0.405481
LOC124905986	NA	human-specific	NA	0.162939	0.0794696	0.257827	0.15152
LOC124905987	NA	human-specific	NA	0.189869	0	0.569606	0
LOC124905989	NA	human-specific	NA	3.27483	4.30669	3.46025	2.05755
LOC124905990	NA	human-specific	NA	0.498512	0.877963	0.431579	0.185996
LOC124905991	NA	human-specific	NA	0.0658043	0.100569	0.0648855	0.0319582
LOC124905993	NA	human-specific	NA	0.63557	0.996603	0.352727	0.557381
LOC124905994	NA	human-specific	NA	2.24066	2.79408	2.07753	1.85038
LOC124905996	NA	human-specific	NA	0.0683158	0	0.204947	0
LOC124905998	NA	human-specific	NA	2.28947	2.7313	2.05088	2.08623
LOC124905999	NA	human-specific	NA	2.43602	3.0222	2.1295	2.15635
LOC124906002	NA	human-specific	NA	0.039101	0	0.117303	0
LOC124906003	NA	human-specific	NA	0.674974	1.09136	0.657616	0.275952
LOC124906004	NA	human-specific	NA	0	0	0	0
LOC124906005	NA	human-specific	NA	0.0591162	0	0	0.177349
LOC124906006	NA	human-specific	NA	0.607152	0.971931	0.44482	0.404705
LOC124906008	NA	human-specific	NA	3.41197	4.4195	3.17755	2.63887
LOC124906010	NA	human-specific	NA	0	0	0	0
LOC124906012	NA	human-specific	NA	4.02768	4.72179	3.76015	3.6011
LOC124906013	NA	human-specific	NA	0.401821	1.00374	0.140973	0.0607544
LOC124906017	NA	human-specific	NA	0	0	0	0
LOC124906019	NA	human-specific	NA	1.17418	1.55422	1.44918	0.519149
LOC124906020	NA	human-specific	NA	1.15061	0.942283	1.91068	0.598865
LOC124906021	NA	human-specific	NA	0.186862	0.302047	0.173223	0.0853177
LOC124906022	NA	human-specific	NA	0.103468	0.130813	0.096455	0.0831376
LOC124906023	NA	human-specific	NA	0.190501	0.260368	0.255977	0.0551586
LOC124906025	NA	human-specific	NA	1.86744	2.28983	2.06599	1.24652
LOC124906026	NA	human-specific	NA	0.0348511	0	0.0679487	0.0366044
LOC124906027	NA	human-specific	NA	0.142039	0.179576	0.132411	0.114129
LOC124906030	NA	human-specific	NA	0.445609	0.429813	0.633847	0.273166
LOC124906031	NA	human-specific	NA	0	0	0	0
LOC124906032	NA	human-specific	NA	2.92418	5.29477	2.31965	1.15811
LOC124906047	NA	human-specific	NA	0.0274197	0	0	0.0822592
LOC124906050	NA	human-specific	NA	6.3451	7.27723	7.52573	4.23233
LOC124906051	NA	human-specific	NA	0.415028	0.277725	0.614344	0.353015
LOC124906052	NA	human-specific	NA	6.09457	9.32172	5.91844	3.04355
LOC124906053	NA	human-specific	NA	0.222682	0.384519	0.283526	0
LOC124906055	NA	human-specific	NA	0	0	0	0
LOC124906057	NA	human-specific	NA	0.0467036	0.140111	0	0
LOC124906058	NA	human-specific	NA	0	0	0	0
LOC124906059	NA	human-specific	NA	0	0	0	0
LOC124906060	NA	human-specific	NA	0	0	0	0
LOC124906061	NA	human-specific	NA	0	0	0	0
LOC124906063	NA	human-specific	NA	0	0	0	0
LOC124906064	NA	human-specific	NA	0	0	0	0
LOC124906065	NA	human-specific	NA	1.85967	4.32342	1.13347	0.122121
LOC124906066	NA	human-specific	NA	0.0259786	0.0448589	0.0330768	0
LOC124906067	NA	human-specific	NA	0.38057	0.639286	0.184453	0.317971
LOC124906068	NA	human-specific	NA	0	0	0	0
LOC124906070	NA	human-specific	NA	0.362121	0	1.08636	0
LOC124906071	NA	human-specific	NA	0.936721	1.22562	0.820034	0.764512
LOC124906072	NA	human-specific	NA	0	0	0	0
LOC124906073	NA	human-specific	NA	0.134643	0	0.313778	0.0901517
LOC124906074	NA	human-specific	NA	8.5729	11.2032	7.943	6.57247
LOC124906076	NA	human-specific	NA	0.0924697	0.122148	0	0.155261
LOC124906077	NA	human-specific	NA	0.435206	0.56928	0.41976	0.316578
LOC124906078	NA	human-specific	NA	4.52775	5.29518	4.07234	4.21571
LOC124906079	NA	human-specific	NA	0.190215	0	0	0.570646
LOC124906081	NA	human-specific	NA	0.207359	0.190339	0.310768	0.120969
LOC124906082	NA	human-specific	NA	0.517235	0.547492	0.672825	0.331388
LOC124906083	NA	human-specific	NA	0.547024	0.694645	0.647779	0.298648
LOC124906084	NA	human-specific	NA	0.0288121	0.0380594	0	0.048377
LOC124906085	NA	human-specific	NA	1.60298	0.331072	1.95294	2.52494
LOC124906086	NA	human-specific	NA	3.56128	2.47927	4.7826	3.42196
LOC124906087	NA	human-specific	NA	0.100086	0	0	0.300257
LOC124906088	NA	human-specific	NA	18.7035	21.1526	21.5506	13.4073
LOC124906089	NA	human-specific	NA	1.11739	1.43496	1.33581	0.581389
LOC124906090	NA	human-specific	NA	0	0	0	0
LOC124906091	NA	human-specific	NA	1.08439	0.885188	1.56079	0.807177
LOC124906092	NA	human-specific	NA	1.61288	2.14168	1.70681	0.990151
LOC124906096	NA	human-specific	NA	0.197271	0.420203	0.154919	0.0166912
LOC124906097	NA	human-specific	NA	0.104337	0.215031	0.0243929	0.0735874
LOC124906098	NA	human-specific	NA	0	0	0	0
LOC124906099	NA	human-specific	NA	0.394651	0.82328	0.280176	0.0804973
LOC124906100	NA	human-specific	NA	0.348273	0.672657	0.188947	0.183216
LOC124906101	NA	human-specific	NA	0.0223164	0	0	0.0669493
LOC124906102	NA	human-specific	NA	1.02557	2.13303	0.943676	0
LOC124906103	NA	human-specific	NA	0.917784	1.2076	0.901282	0.644472
LOC124906104	NA	human-specific	NA	0.390585	0.0250139	0.331993	0.814748
LOC124906105	NA	human-specific	NA	0.295269	0.359505	0.342041	0.18426
LOC124906106	NA	human-specific	NA	0.311158	0.321153	0	0.612322
LOC124906107	NA	human-specific	NA	0.362636	0.466728	0.352146	0.269034
LOC124906109	NA	human-specific	NA	0.201799	0.252422	0.232655	0.120319
LOC124906110	NA	human-specific	NA	0.863661	0.952932	1.08374	0.554308
LOC124906112	NA	human-specific	NA	0.471511	0.39416	0.79264	0.227734
LOC124906113	NA	human-specific	NA	0.346752	0.479484	0.383011	0.177762
LOC124906114	NA	human-specific	NA	0.56343	1.13323	0.55706	0
LOC124906115	NA	human-specific	NA	0	0	0	0
LOC124906116	NA	human-specific	NA	8.7487	10.2671	7.11903	8.85995
LOC124906117	NA	human-specific	NA	0.0235635	0.0706906	0	0
LOC124906118	NA	human-specific	NA	0.161274	0	0.338108	0.145713
LOC124906119	NA	human-specific	NA	0	0	0	0
LOC124906120	NA	human-specific	NA	0.0830284	0.123049	0.103692	0.0223439
LOC124906121	NA	human-specific	NA	1.71225	3.27281	1.44793	0.416005
LOC124906122	NA	human-specific	NA	0.206288	0.414908	0.203956	0
LOC124906123	NA	human-specific	NA	0	0	0	0
LOC124906124	NA	human-specific	NA	0.00527281	0	0.0158184	0
LOC124906126	NA	human-specific	NA	0	0	0	0
LOC124906127	NA	human-specific	NA	0.163819	0.193111	0.175615	0.122731
LOC124906128	NA	human-specific	NA	1.56908	1.9765	1.45738	1.27337
LOC124906130	NA	human-specific	NA	0.0748002	0.145488	0.0613004	0.0176122
LOC124906132	NA	human-specific	NA	0	0	0	0
LOC124906135	NA	human-specific	NA	0	0	0	0
LOC124906137	NA	human-specific	NA	1.92988	0	3.10949	2.68017
LOC124906140	NA	human-specific	NA	0	0	0	0
LOC124906141	NA	human-specific	NA	0	0	0	0
LOC124906142	NA	human-specific	NA	0	0	0	0
LOC124906143	NA	human-specific	NA	2.22782	2.70072	3.98276	0
LOC124906144	NA	human-specific	NA	0.423446	1.27034	0	0
LOC124906145	NA	human-specific	NA	0.854798	0.824497	1.21589	0.524007
LOC124906146	NA	human-specific	NA	0.62417	0.824497	0	1.04801
LOC124906147	NA	human-specific	NA	0	0	0	0
LOC124906148	NA	human-specific	NA	0	0	0	0
LOC124906149	NA	human-specific	NA	0	0	0	0
LOC124906150	NA	human-specific	NA	0	0	0	0
LOC124906151	NA	human-specific	NA	2.09245	3.26658	3.01078	0
LOC124906152	NA	human-specific	NA	0	0	0	0
LOC124906153	NA	human-specific	NA	1.37185	1.69798	1.87801	0.539571
LOC124906154	NA	human-specific	NA	2.37333	6.59598	0	0.524007
LOC124906155	NA	human-specific	NA	0	0	0	0
LOC124906156	NA	human-specific	NA	0.349338	0	0	1.04801
LOC124906158	NA	human-specific	NA	0	0	0	0
LOC124906159	NA	human-specific	NA	0	0	0	0
LOC124906160	NA	human-specific	NA	0	0	0	0
LOC124906161	NA	human-specific	NA	0	0	0	0
LOC124906162	NA	human-specific	NA	6.93391	10.7185	8.51123	1.57202
LOC124906163	NA	human-specific	NA	4.91678	0	3.5454	11.2049
LOC124906164	NA	human-specific	NA	0	0	0	0
LOC124906165	NA	human-specific	NA	0	0	0	0
LOC124906166	NA	human-specific	NA	4.01815	5.04398	4.33906	2.67141
LOC124906167	NA	human-specific	NA	0.272215	0.816645	0	0
LOC124906169	NA	human-specific	NA	0.277501	0.832502	0	0
LOC124906170	NA	human-specific	NA	0	0	0	0
LOC124906171	NA	human-specific	NA	0	0	0	0
LOC124906172	NA	human-specific	NA	0.363311	0	0	1.08993
LOC124906173	NA	human-specific	NA	0	0	0	0
LOC124906176	NA	human-specific	NA	3.60572	2.44994	4.21509	4.15213
LOC124906177	NA	human-specific	NA	0	0	0	0
LOC124906178	NA	human-specific	NA	10.5406	4.99501	16.5739	10.0528
LOC124906179	NA	human-specific	NA	0.359714	0	0	1.07914
LOC124906180	NA	human-specific	NA	0	0	0	0
LOC124906181	NA	human-specific	NA	0	0	0	0
LOC124906184	NA	human-specific	NA	0	0	0	0
LOC124906185	NA	human-specific	NA	0	0	0	0
LOC124906189	NA	human-specific	NA	0	0	0	0
LOC124906193	NA	human-specific	NA	0	0	0	0
LOC124906194	NA	human-specific	NA	0	0	0	0
LOC124906195	NA	human-specific	NA	0.195143	0	0.585429	0
LOC124906198	NA	human-specific	NA	0.847768	0.40447	0.596474	1.54236
LOC124906199	NA	human-specific	NA	0	0	0	0
LOC124906200	NA	human-specific	NA	0.0983075	0.149406	0.101691	0.0438253
LOC124906206	NA	human-specific	NA	0	0	0	0
LOC124906209	NA	human-specific	NA	0.816324	1.2393	0.82441	0.385257
LOC124906210	NA	human-specific	NA	2.27046	3.7667	1.14363	1.90105
LOC124906212	NA	human-specific	NA	3.85052	6.34229	2.30707	2.90219
LOC124906214	NA	human-specific	NA	2.01201	4.01943	1.44894	0.567674
LOC124906215	NA	human-specific	NA	0.854406	0.992123	0.940556	0.63054
LOC124906216	NA	human-specific	NA	0.378936	1.13681	0	0
LOC124906217	NA	human-specific	NA	0.194367	0.345757	0.127472	0.109872
LOC124906218	NA	human-specific	NA	0.0379753	0.0983064	0	0.0156196
LOC124906219	NA	human-specific	NA	1.15488	2.26943	0.888784	0.306428
LOC124906220	NA	human-specific	NA	0.634504	1.29222	0.478388	0.132902
LOC124906221	NA	human-specific	NA	0.160882	0.0943666	0.278326	0.109953
LOC124906222	NA	human-specific	NA	2.05533	2.32449	2.85661	0.98488
LOC124906224	NA	human-specific	NA	0	0	0	0
LOC124906226	NA	human-specific	NA	0.128509	0	0.385526	0
LOC124906227	NA	human-specific	NA	0.0678044	0.154361	0	0.0490519
LOC124906228	NA	human-specific	NA	0.193807	0.160953	0.267028	0.15344
LOC124906229	NA	human-specific	NA	0.0434539	0.0289982	0	0.101363
LOC124906230	NA	human-specific	NA	0.0442857	0.0336398	0.0992174	0
LOC124906231	NA	human-specific	NA	1.36001	2.1734	1.42962	0.476995
LOC124906232	NA	human-specific	NA	0.457708	0.522659	0.61895	0.231515
LOC124906233	NA	human-specific	NA	0.374792	0.736484	0.387891	0
LOC124906234	NA	human-specific	NA	4.75818	8.48988	2.81701	2.96764
LOC124906235	NA	human-specific	NA	1.15068	1.4504	1.41168	0.589951
LOC124906236	NA	human-specific	NA	5.16802	6.45413	5.87872	3.17122
LOC124906237	NA	human-specific	NA	0.19336	0.229119	0.168941	0.18202
LOC124906238	NA	human-specific	NA	0.118834	0.153532	0.0566037	0.146365
LOC124906240	NA	human-specific	NA	0.0275316	0	0.0825947	0
LOC124906242	NA	human-specific	NA	0.537397	0.359728	0.530492	0.72197
LOC124906243	NA	human-specific	NA	0	0	0	0
LOC124906244	NA	human-specific	NA	2.38313	2.94666	1.95545	2.24729
LOC124906245	NA	human-specific	NA	1.50569	2.94998	1.08858	0.478504
LOC124906246	NA	human-specific	NA	5.52212	8.98034	4.27205	3.31399
LOC124906247	NA	human-specific	NA	9.68825	10.9129	9.63208	8.51976
LOC124906248	NA	human-specific	NA	12.591	13.8582	13.731	10.1837
LOC124906252	NA	human-specific	NA	0	0	0	0
LOC124906254	NA	human-specific	NA	0.310268	0.61328	0.246656	0.070867
LOC124906255	NA	human-specific	NA	0.420454	1.01705	0.155157	0.0891562
LOC124906256	NA	human-specific	NA	0	0	0	0
LOC124906260	NA	human-specific	NA	1.39502	2.31202	1.2653	0.607739
LOC124906262	NA	human-specific	NA	4.12928	4.95044	4.41258	3.02482
LOC124906263	NA	human-specific	NA	5.85151	6.44697	6.18779	4.91977
LOC124906264	NA	human-specific	NA	0.125394	0.24593	0	0.13025
LOC124906265	NA	human-specific	NA	0.798533	1.16109	0.810593	0.423916
LOC124906266	NA	human-specific	NA	0.051936	0.0404948	0.0895768	0.0257363
LOC124906267	NA	human-specific	NA	0	0	0	0
LOC124906268	NA	human-specific	NA	0.0205114	0.0615341	0	0
LOC124906269	NA	human-specific	NA	0.180996	0.349634	0.193353	0
LOC124906270	NA	human-specific	NA	0.0353813	0.029609	0.0545807	0.0219542
LOC124906271	NA	human-specific	NA	0.116074	0	0	0.348222
LOC124906273	NA	human-specific	NA	0.711689	1.28393	0.580804	0.270331
LOC124906274	NA	human-specific	NA	0	0	0	0
LOC124906276	NA	human-specific	NA	0.148412	0.162401	0.17962	0.103213
LOC124906277	NA	human-specific	NA	4.31959	4.10494	6.38989	2.46395
LOC124906278	NA	human-specific	NA	3.63486	3.15699	3.98146	3.76614
LOC124906280	NA	human-specific	NA	0.321689	0.370935	0.319094	0.275037
LOC124906281	NA	human-specific	NA	0	0	0	0
LOC124906285	NA	human-specific	NA	0.0914694	0	0.0683158	0.206092
LOC124906287	NA	human-specific	NA	0.0639633	0	0	0.19189
LOC124906288	NA	human-specific	NA	0.484936	0.173228	0.510919	0.77066
LOC124906289	NA	human-specific	NA	0.73549	1.46891	0.270776	0.466781
LOC124906290	NA	human-specific	NA	0	0	0	0
LOC124906291	NA	human-specific	NA	0.53104	0.361587	0.65702	0.574513
LOC124906294	NA	human-specific	NA	0.589569	1.21341	0.298237	0.25706
LOC124906297	NA	human-specific	NA	0.227911	0.528003	0.15573	0
LOC124906298	NA	human-specific	NA	2.36642	2.63839	3.22531	1.23555
LOC124906299	NA	human-specific	NA	0.650349	1.00095	0.73805	0.212049
LOC124906300	NA	human-specific	NA	0.418268	0.674982	0.373275	0.206547
LOC124906301	NA	human-specific	NA	0.646385	1.13973	0.543776	0.255653
LOC124906302	NA	human-specific	NA	0.391645	0.353235	0.260458	0.561243
LOC124906303	NA	human-specific	NA	0.543467	0.626746	0.633781	0.369874
LOC124906304	NA	human-specific	NA	13.4633	17.2369	12.3081	10.845
LOC124906305	NA	human-specific	NA	5.17569	4.40326	3.7594	7.36442
LOC124906306	NA	human-specific	NA	1.16268	3.48804	0	0
LOC124906307	NA	human-specific	NA	0.366852	0.573524	0.422889	0.104143
LOC124906309	NA	human-specific	NA	6.80379	7.82323	7.69761	4.89052
LOC124906310	NA	human-specific	NA	0.640287	0.375264	0.830104	0.715493
LOC124906311	NA	human-specific	NA	0.0594618	0	0	0.178385
LOC124906312	NA	human-specific	NA	1.64693	1.89263	1.68983	1.35833
LOC124906313	NA	human-specific	NA	3.27959	4.30747	3.07739	2.45391
LOC124906314	NA	human-specific	NA	3.51515	4.41256	3.27225	2.86063
LOC124906315	NA	human-specific	NA	0	0	0	0
LOC124906316	NA	human-specific	NA	5.08168	6.37868	5.91277	2.95359
LOC124906318	NA	human-specific	NA	0.0155931	0.0286016	0	0.0181777
LOC124906319	NA	human-specific	NA	0.139239	0.168795	0.248922	0
LOC124906320	NA	human-specific	NA	0.757313	0.758306	1.05159	0.462043
LOC124906330	NA	human-specific	NA	0.833244	1.1395	1.02226	0.337964
LOC124906331	NA	human-specific	NA	0.195787	0.0684012	0.484183	0.0347777
LOC124906338	NA	human-specific	NA	0.336399	0	0	1.0092
LOC124906342	NA	human-specific	NA	0	0	0	0
LOC124906343	NA	human-specific	NA	0	0	0	0
LOC124906345	NA	human-specific	NA	0	0	0	0
LOC124906346	NA	human-specific	NA	0	0	0	0
LOC124906347	NA	human-specific	NA	0	0	0	0
LOC124906348	NA	human-specific	NA	2.87879	7.42048	1.21589	0
LOC124906349	NA	human-specific	NA	0	0	0	0
LOC124906350	NA	human-specific	NA	0	0	0	0
LOC124906351	NA	human-specific	NA	0.277501	0.832502	0	0
LOC124906352	NA	human-specific	NA	10.3879	14.0165	10.3351	6.81209
LOC124906353	NA	human-specific	NA	0	0	0	0
LOC124906354	NA	human-specific	NA	0	0	0	0
LOC124906355	NA	human-specific	NA	3.57837	3.39595	6.26003	1.07914
LOC124906356	NA	human-specific	NA	0	0	0	0
LOC124906357	NA	human-specific	NA	0.405297	0	1.21589	0
LOC124906358	NA	human-specific	NA	0	0	0	0
LOC124906360	NA	human-specific	NA	0.208668	0	0.626003	0
LOC124906361	NA	human-specific	NA	2.89475	3.39595	3.13001	2.15829
LOC124906362	NA	human-specific	NA	2.54466	1.665	4.91078	1.05819
LOC124906363	NA	human-specific	NA	1.22979	2.47349	1.21589	0
LOC124906364	NA	human-specific	NA	1.36258	0	3.03973	1.04801
LOC124906366	NA	human-specific	NA	1.40769	0.808941	2.3859	1.02824
LOC124906367	NA	human-specific	NA	1.41467	1.71495	2.52905	0
LOC124906368	NA	human-specific	NA	0.195143	0	0.585429	0
LOC124906369	NA	human-specific	NA	0	0	0	0
LOC124906370	NA	human-specific	NA	6.18276	10.8225	6.13847	1.58728
LOC124906371	NA	human-specific	NA	0	0	0	0
LOC124906372	NA	human-specific	NA	0	0	0	0
LOC124906377	NA	human-specific	NA	0	0	0	0
LOC124906378	NA	human-specific	NA	0	0	0	0
LOC124906379	NA	human-specific	NA	1.18101	0.790302	1.74819	1.00455
LOC124906380	NA	human-specific	NA	0	0	0	0
LOC124906381	NA	human-specific	NA	0	0	0	0
LOC124906382	NA	human-specific	NA	0	0	0	0
LOC124906712	NA	human-specific	NA	0.170043	0.197519	0.218461	0.0941492
LOC124906892	NA	human-specific	NA	0.0418578	0	0.125574	0
LOC124906977	NA	human-specific	NA	0.316796	0.75967	0.070018	0.120701
LOC124907501	NA	human-specific	NA	0	0	0	0
LOC124907502	NA	human-specific	NA	0	0	0	0
LOC124907599	NA	human-specific	NA	0	0	0	0
LOC124907722	NA	human-specific	NA	0.613322	0.914643	0.562011	0.363311
LOC124907723	NA	human-specific	NA	1.02218	1.17866	1.01394	0.873945
LOC124907724	NA	human-specific	NA	0.241103	0.222029	0.36017	0.14111
LOC124907725	NA	human-specific	NA	0.405731	0.6967	0.316131	0.204363
LOC124907726	NA	human-specific	NA	0.178556	0.137858	0.237183	0.160628
LOC124907727	NA	human-specific	NA	1.37413	1.33583	1.73544	1.05112
LOC124907728	NA	human-specific	NA	0.13987	0.198951	0.110023	0.110637
LOC124907729	NA	human-specific	NA	0	0	0	0
LOC124907730	NA	human-specific	NA	0.606551	0.486052	0.895979	0.437621
LOC124907731	NA	human-specific	NA	0	0	0	0
LOC124907732	NA	human-specific	NA	0.189648	0.347861	0	0.221082
LOC124907733	NA	human-specific	NA	0	0	0	0
LOC124907734	NA	human-specific	NA	0.0394475	0	0	0.118342
LOC124907735	NA	human-specific	NA	0.0943427	0.114368	0.16866	0
LOC124907736	NA	human-specific	NA	0.023794	0.0410866	0.0302953	0
LOC124907737	NA	human-specific	NA	0.0320829	0.073039	0	0.0232098
LOC124907738	NA	human-specific	NA	0.156305	0	0.284803	0.18411
LOC124907739	NA	human-specific	NA	0.399949	0.57021	0.442193	0.187446
LOC124907740	NA	human-specific	NA	1.32903	1.96764	1.11995	0.899503
LOC124907741	NA	human-specific	NA	0.68509	1.07518	0.741871	0.238223
LOC124907742	NA	human-specific	NA	0.0828481	0.248544	0	0
LOC124907743	NA	human-specific	NA	0.11248	0	0	0.337441
LOC124907744	NA	human-specific	NA	1.89981	1.26177	2.61666	1.82101
LOC124907745	NA	human-specific	NA	1.01828	1.22199	1.06403	0.768823
LOC124907746	NA	human-specific	NA	0.214806	0.453292	0.167118	0.0240074
LOC124907747	NA	human-specific	NA	0.623798	1.08292	0.725904	0.062568
LOC124907748	NA	human-specific	NA	0.497321	0.91221	0	0.579752
LOC124907749	NA	human-specific	NA	0.0686374	0.0673059	0.0744422	0.0641641
LOC124907750	NA	human-specific	NA	0	0	0	0
LOC124907751	NA	human-specific	NA	0.345329	0.482374	0.203245	0.350367
LOC124907752	NA	human-specific	NA	0	0	0	0
LOC124907753	NA	human-specific	NA	0.22901	0.428982	0.208478	0.0495706
LOC124907754	NA	human-specific	NA	0.0216453	0.0649358	0	0
LOC124907755	NA	human-specific	NA	0.668713	0.654563	0.965287	0.386291
LOC124907756	NA	human-specific	NA	0.642281	1.38626	0.455663	0.0849189
LOC124907757	NA	human-specific	NA	0	0	0	0
LOC124907758	NA	human-specific	NA	2.12694	2.78536	1.97223	1.62324
LOC124907759	NA	human-specific	NA	2.80926	3.43851	2.38327	2.60601
LOC124907761	NA	human-specific	NA	0.833271	1.28467	0.536396	0.67875
LOC124907762	NA	human-specific	NA	0.0336864	0.044498	0	0.0565612
LOC124907763	NA	human-specific	NA	0.11219	0.125088	0.0922338	0.119249
LOC124907765	NA	human-specific	NA	0.586955	1.08713	0.501001	0.172731
LOC124907766	NA	human-specific	NA	0.195728	0.230195	0.113157	0.243833
LOC124907767	NA	human-specific	NA	0	0	0	0
LOC124907768	NA	human-specific	NA	1.98867	2.79213	1.67953	1.49434
LOC124907769	NA	human-specific	NA	0.403994	1.21198	0	0
LOC124907770	NA	human-specific	NA	0.108217	0.2372	0.0874499	0
LOC124907771	NA	human-specific	NA	0.0331157	0.0319418	0.0471047	0.0203005
LOC124907773	NA	human-specific	NA	1.38426	2.16535	1.43696	0.550472
LOC124907774	NA	human-specific	NA	0.239369	0.290178	0.427927	0
LOC124907775	NA	human-specific	NA	1.35547	1.56094	1.38116	1.12433
LOC124907776	NA	human-specific	NA	1.5206	2.37982	1.42574	0.756242
LOC124907779	NA	human-specific	NA	0	0	0	0
LOC124907781	NA	human-specific	NA	0.226407	0.251063	0.256323	0.171836
LOC124907782	NA	human-specific	NA	0	0	0	0
LOC124907784	NA	human-specific	NA	0.100234	0.201601	0.0991008	0
LOC124907804	NA	human-specific	NA	0.0146427	0.0439281	0	0
LOC124907821	NA	human-specific	NA	0.0569146	0.0982782	0.0724657	0
LOC124907824	NA	human-specific	NA	0.252456	0	0.588334	0.169034
LOC124907827	NA	human-specific	NA	0.0298513	0.0895538	0	0
LOC124907840	NA	human-specific	NA	0.1392	0	0	0.417599
LOC124907848	NA	human-specific	NA	0	0	0	0
LOC124907850	NA	human-specific	NA	0.543108	0.96221	0.475591	0.191523
LOC124907851	NA	human-specific	NA	0.0876766	0.26303	0	0
LOC124907852	NA	human-specific	NA	0.707753	0	0.987911	1.13535
LOC124907853	NA	human-specific	NA	0.355226	0.396063	0.292038	0.377575
LOC124907854	NA	human-specific	NA	0.125219	0.337385	0.0382726	0
LOC124907855	NA	human-specific	NA	0	0	0	0
LOC124907856	NA	human-specific	NA	0.619109	0.60814	0.0896827	1.1595
LOC124907857	NA	human-specific	NA	0.0122106	0	0.0366317	0
LOC124907858	NA	human-specific	NA	0	0	0	0
LOC124907859	NA	human-specific	NA	0	0	0	0
LOC124907860	NA	human-specific	NA	0	0	0	0
LOC124907861	NA	human-specific	NA	0	0	0	0
LOC124907862	NA	human-specific	NA	0.178715	0	0.374674	0.161472
LOC124907863	NA	human-specific	NA	0	0	0	0
LOC124907864	NA	human-specific	NA	0.0144155	0	0.0432464	0
LOC124907865	NA	human-specific	NA	0	0	0	0
LOC124907866	NA	human-specific	NA	0.0623054	0.186916	0	0
LOC124907867	NA	human-specific	NA	0.217826	0.511927	0.141551	0
LOC124907868	NA	human-specific	NA	0.112971	0.291583	0.0330768	0.014255
LOC124907869	NA	human-specific	NA	0.296711	0.411507	0.151713	0.326915
LOC124907870	NA	human-specific	NA	3.34585	3.29799	5.16753	1.57202
LOC124907871	NA	human-specific	NA	0.0413217	0.0330945	0.0488045	0.0420662
LOC124907872	NA	human-specific	NA	3.58759	3.8612	5.04951	1.85205
LOC124907873	NA	human-specific	NA	0.161845	0.216808	0.19983	0.068896
LOC124907874	NA	human-specific	NA	1.55683	1.62183	1.85165	1.197
LOC124907875	NA	human-specific	NA	0.0276377	0.0176909	0.0652221	0
LOC124907876	NA	human-specific	NA	0	0	0	0
LOC124907877	NA	human-specific	NA	0	0	0	0
LOC124907878	NA	human-specific	NA	0.120772	0.241667	0.0647976	0.0558511
LOC124907879	NA	human-specific	NA	0.0550272	0	0.165082	0
LOC124907880	NA	human-specific	NA	1.46303	1.58116	2.42143	0.386501
LOC124907881	NA	human-specific	NA	0.682523	0.749233	0.872287	0.426049
LOC124907882	NA	human-specific	NA	0	0	0	0
LOC124907883	NA	human-specific	NA	0.0360249	0	0	0.108075
LOC124907884	NA	human-specific	NA	0.737794	1.20832	0.922779	0.0822799
LOC124907885	NA	human-specific	NA	0.0484708	0	0.119633	0.025779
LOC124907886	NA	human-specific	NA	0.280132	0.339595	0.500802	0
LOC124907887	NA	human-specific	NA	0.174177	0	0.522531	0
LOC124907888	NA	human-specific	NA	0.0127885	0	0.0383655	0
LOC124907889	NA	human-specific	NA	0	0	0	0
LOC124907890	NA	human-specific	NA	0	0	0	0
LOC124907891	NA	human-specific	NA	0	0	0	0
LOC124907892	NA	human-specific	NA	0.342477	0.628189	0	0.399243
LOC124907893	NA	human-specific	NA	0.760385	0.969969	0.798804	0.512383
LOC124907894	NA	human-specific	NA	0.775121	2.32536	0	0
LOC124907895	NA	human-specific	NA	0.161238	0.183135	0.210054	0.0905261
LOC124907896	NA	human-specific	NA	0.621046	0.580413	0.872087	0.410639
LOC124907897	NA	human-specific	NA	0.0233264	0	0.0699793	0
LOC124907898	NA	human-specific	NA	1.5965	1.13345	2.43458	1.22148
LOC124907899	NA	human-specific	NA	2.26501	2.58826	2.52631	1.68046
LOC124907900	NA	human-specific	NA	3.76708	2.733	4.6601	3.90813
LOC124907901	NA	human-specific	NA	0.163517	0.116347	0.30026	0.073944
LOC124907902	NA	human-specific	NA	0.226617	0	0.679852	0
LOC124907903	NA	human-specific	NA	0.214047	0.298599	0.311911	0.031629
LOC124907904	NA	human-specific	NA	0	0	0	0
LOC124907905	NA	human-specific	NA	0.0763602	0	0.229081	0
LOC124907906	NA	human-specific	NA	2.1269	2.84567	1.9537	1.58134
LOC124907907	NA	human-specific	NA	2.1128	3.05089	2.36619	0.921331
LOC124907908	NA	human-specific	NA	0	0	0	0
LOC124907909	NA	human-specific	NA	0	0	0	0
LOC124907910	NA	human-specific	NA	0.0690558	0.100604	0	0.106564
LOC124907911	NA	human-specific	NA	1.02604	1.49778	1.10439	0.475954
LOC124907912	NA	human-specific	NA	0.140056	0.225207	0.11624	0.0787214
LOC124907913	NA	human-specific	NA	0	0	0	0
LOC124907914	NA	human-specific	NA	1.43064	1.00525	1.59363	1.69304
LOC124907915	NA	human-specific	NA	0.279191	0.325994	0.290105	0.221473
LOC124907916	NA	human-specific	NA	0.138075	0.158331	0.08339	0.172503
LOC124907917	NA	human-specific	NA	0.0190016	0	0	0.0570049
LOC124907918	NA	human-specific	NA	0.0209281	0	0	0.0627842
LOC124907919	NA	human-specific	NA	1.45883	0	1.90872	2.46778
LOC124907920	NA	human-specific	NA	3.0407	2.80869	3.89834	2.41508
LOC124907927	NA	human-specific	NA	0	0	0	0
LOC124907946	NA	human-specific	NA	0.0996487	0.298946	0	0
LOC124907951	NA	human-specific	NA	2.42008	3.1181	2.49073	1.65142
LOC124907952	NA	human-specific	NA	0.558378	0.914749	0.381235	0.379151
LOC124907962	NA	human-specific	NA	0.0139905	0.0419715	0	0
LOC124907966	NA	human-specific	NA	0.0597552	0	0	0.179265
LOC124907967	NA	human-specific	NA	1.88559	2.61018	1.84851	1.19809
LOC124907968	NA	human-specific	NA	0.923369	0.997067	0.857721	0.915319
LOC124907969	NA	human-specific	NA	0	0	0	0
LOC124907970	NA	human-specific	NA	0.160904	0.213556	0.217453	0.0517046
LOC124907971	NA	human-specific	NA	0.103803	0.0557165	0.184872	0.0708209
LOC124907972	NA	human-specific	NA	0.155404	0.12238	0.33087	0.0129631
LOC124907973	NA	human-specific	NA	0.048814	0	0.146442	0
LOC124907974	NA	human-specific	NA	0.0252162	0.0756486	0	0
LOC124907975	NA	human-specific	NA	0.0456625	0.0788485	0.0581391	0
LOC124907976	NA	human-specific	NA	0	0	0	0
LOC124907977	NA	human-specific	NA	0	0	0	0
LOC124907978	NA	human-specific	NA	0.300334	0.289688	0.427205	0.18411
LOC124907979	NA	human-specific	NA	0.02251	0	0	0.06753
LOC124907980	NA	human-specific	NA	0.24074	0.527678	0.194542	0
LOC124907981	NA	human-specific	NA	0.0833311	0.249993	0	0
LOC124907982	NA	human-specific	NA	0.209047	0.503411	0.12373	0
LOC124907983	NA	human-specific	NA	0.309726	0.228661	0.337207	0.363311
LOC124907984	NA	human-specific	NA	0.0352219	0.105666	0	0
LOC124907985	NA	human-specific	NA	0.128173	0.384519	0	0
LOC124907986	NA	human-specific	NA	0.124971	0.151498	0.223414	0
LOC124907987	NA	human-specific	NA	0	0	0	0
LOC124907988	NA	human-specific	NA	0.755888	1.3557	0.624766	0.287203
LOC124907989	NA	human-specific	NA	0.512078	0.614775	0.275925	0.645534
LOC124907990	NA	human-specific	NA	0.31941	0	0.47778	0.48045
LOC124907991	NA	human-specific	NA	0	0	0	0
LOC124907992	NA	human-specific	NA	0	0	0	0
LOC124907993	NA	human-specific	NA	0	0	0	0
LOC124907994	NA	human-specific	NA	0.143809	0.225257	0.110729	0.0954408
LOC124907995	NA	human-specific	NA	0	0	0	0
LOC124907996	NA	human-specific	NA	0.169296	0.0658585	0.169963	0.272065
LOC124907997	NA	human-specific	NA	0.0701358	0	0.113005	0.0974025
LOC124907998	NA	human-specific	NA	0	0	0	0
LOC124907999	NA	human-specific	NA	2.52921	2.71613	3.1072	1.7643
LOC124908000	NA	human-specific	NA	0	0	0	0
LOC124908001	NA	human-specific	NA	0	0	0	0
LOC124908002	NA	human-specific	NA	0.226408	0.285561	0.222257	0.171405
LOC124908009	NA	human-specific	NA	1.16879	1.68058	1.41621	0.409568
LOC124908011	NA	human-specific	NA	0.0118613	0	0	0.0355839
LOC124908012	NA	human-specific	NA	0	0	0	0
LOC124908016	NA	human-specific	NA	0	0	0	0
LOC124908032	NA	human-specific	NA	0	0	0	0
LOC124908044	NA	human-specific	NA	1.36305	1.82205	1.69993	0.567182
LOC124908045	NA	human-specific	NA	0.0133855	0	0.0401564	0
LOC124908046	NA	human-specific	NA	0.0251197	0	0.0753591	0
LOC124908047	NA	human-specific	NA	0.569234	0.90305	0.511013	0.293639
LOC124908048	NA	human-specific	NA	0.0133408	0.0400223	0	0
LOC124908049	NA	human-specific	NA	0	0	0	0
LOC124908050	NA	human-specific	NA	0	0	0	0
LOC124908051	NA	human-specific	NA	0	0	0	0
LOC124908052	NA	human-specific	NA	0	0	0	0
LOC124908053	NA	human-specific	NA	0.422883	0.596627	0.460386	0.211638
LOC124908054	NA	human-specific	NA	0.22679	0.45431	0.143566	0.0824958
LOC124908055	NA	human-specific	NA	0	0	0	0
LOC124908056	NA	human-specific	NA	0	0	0	0
LOC124908057	NA	human-specific	NA	0	0	0	0
LOC124908058	NA	human-specific	NA	0	0	0	0
LOC124908059	NA	human-specific	NA	0.0177745	0	0	0.0533236
LOC124908060	NA	human-specific	NA	0.00841388	0	0	0.0252416
LOC124908061	NA	human-specific	NA	0	0	0	0
LOC124908062	NA	human-specific	NA	0.107085	0.222721	0.0985345	0
LOC124908064	NA	human-specific	NA	0.0680538	0.204161	0	0
LOC124908978	NA	human-specific	NA	0	0	0	0
LOC124908980	NA	human-specific	NA	0	0	0	0
LOC124909015	NA	human-specific	NA	0	0	0	0
LOC124909293	NA	human-specific	NA	0	0	0	0
LOC124909294	NA	human-specific	NA	0	0	0	0
LOC124909336	NA	human-specific	NA	0	0	0	0
LOC124909337	NA	human-specific	NA	0.0199512	0	0	0.0598536
LOC124909338	NA	human-specific	NA	0	0	0	0
LOC124909339	NA	human-specific	NA	0.0691754	0	0.207526	0
LOC124909340	NA	human-specific	NA	0.0296628	0	0.0889884	0
LOC124909341	NA	human-specific	NA	0	0	0	0
LOC124909342	NA	human-specific	NA	0.520488	0.455499	0.671727	0.434237
LOC124909343	NA	human-specific	NA	0.612024	0.890115	0.568818	0.37714
LOC124909344	NA	human-specific	NA	2.61961	3.98448	2.6082	1.26616
LOC124909345	NA	human-specific	NA	0.551622	1.19946	0.353768	0.101641
LOC124909346	NA	human-specific	NA	0.0218856	0.0656568	0	0
LOC124909347	NA	human-specific	NA	0.228428	0.421962	0.141425	0.121898
LOC124909348	NA	human-specific	NA	0	0	0	0
LOC124909349	NA	human-specific	NA	0.0475538	0	0	0.142662
LOC124909350	NA	human-specific	NA	0.105987	0.158645	0.0584887	0.100826
LOC124909351	NA	human-specific	NA	0.0892166	0.187185	0.00836492	0.0720999
LOC124909352	NA	human-specific	NA	0.303817	0.320552	0.5909	0
LOC124909353	NA	human-specific	NA	0.0359775	0.0621248	0.0458078	0
LOC124909354	NA	human-specific	NA	0.0165518	0	0	0.0496553
LOC124909355	NA	human-specific	NA	0	0	0	0
LOC124909356	NA	human-specific	NA	1.55361	2.00123	1.77574	0.883847
LOC124909357	NA	human-specific	NA	0.210327	0.217083	0	0.413899
LOC124909358	NA	human-specific	NA	0.422174	1.05447	0.21205	0
LOC124909359	NA	human-specific	NA	0	0	0	0
LOC124909360	NA	human-specific	NA	1.87942	2.22288	1.88491	1.53048
LOC124909361	NA	human-specific	NA	1.14832	1.1117	1.8286	0.504671
LOC124909362	NA	human-specific	NA	0	0	0	0
LOC124909363	NA	human-specific	NA	0.307073	0.540806	0.265843	0.114569
LOC124909364	NA	human-specific	NA	0.177402	0.164609	0.262979	0.104617
LOC124909365	NA	human-specific	NA	0.0446254	0.133876	0	0
LOC124909366	NA	human-specific	NA	0.0748683	0	0.224605	0
LOC124909367	NA	human-specific	NA	3.27432	3.07346	2.84284	3.90666
LOC124909368	NA	human-specific	NA	0.0694595	0.208378	0	0
LOC124909369	NA	human-specific	NA	0.0287693	0.0363723	0.0268192	0.0231163
LOC124909370	NA	human-specific	NA	0	0	0	0
LOC124909371	NA	human-specific	NA	0.574995	0.724466	0.576921	0.423597
LOC124909372	NA	human-specific	NA	0.209401	0	0	0.628204
LOC124909373	NA	human-specific	NA	0.321885	0.521489	0.302124	0.142042
LOC124909374	NA	human-specific	NA	0.29641	0.391542	0	0.497687
LOC124909375	NA	human-specific	NA	6.39558	11.4113	5.28889	2.48654
LOC124909376	NA	human-specific	NA	0.703498	0.298773	1.43195	0.379768
LOC124909377	NA	human-specific	NA	0	0	0	0
LOC124909378	NA	human-specific	NA	0	0	0	0
LOC124909380	NA	human-specific	NA	3.3545	4.18282	2.15895	3.72173
LOC124909381	NA	human-specific	NA	0	0	0	0
LOC124909382	NA	human-specific	NA	0	0	0	0
LOC124909383	NA	human-specific	NA	0.0353416	0	0	0.106025
LOC124909384	NA	human-specific	NA	0.0151676	0	0.0455029	0
LOC124909385	NA	human-specific	NA	0	0	0	0
LOC124909386	NA	human-specific	NA	0.0933445	0.0462127	0.20445	0.0293704
LOC124909387	NA	human-specific	NA	0.146361	0.0760512	0.266363	0.0966682
LOC124909388	NA	human-specific	NA	2.08721	4.15562	1.38034	0.725666
LOC124909389	NA	human-specific	NA	0.682634	1.24004	0.490009	0.317854
LOC124909390	NA	human-specific	NA	1.6282	2.99913	1.10571	0.779762
LOC124909391	NA	human-specific	NA	0	0	0	0
LOC124909392	NA	human-specific	NA	0.216116	0.0872307	0.450238	0.110878
LOC124909393	NA	human-specific	NA	0	0	0	0
LOC124909394	NA	human-specific	NA	0	0	0	0
LOC124909395	NA	human-specific	NA	0.496112	0.334517	0.657751	0.496069
LOC124909396	NA	human-specific	NA	0.220045	0.127696	0.329549	0.202892
LOC124909397	NA	human-specific	NA	0.0781564	0.0848707	0.0417197	0.107879
LOC124909398	NA	human-specific	NA	0.0660751	0.121198	0	0.0770271
LOC124909399	NA	human-specific	NA	0	0	0	0
LOC124909401	NA	human-specific	NA	0.357654	0.90807	0	0.164892
LOC124909402	NA	human-specific	NA	2.80821	3.47626	3.26506	1.6833
LOC124909403	NA	human-specific	NA	0.00636441	0.0190932	0	0
LOC124909404	NA	human-specific	NA	0.734227	0.798892	1.17813	0.225659
LOC124909405	NA	human-specific	NA	0.148976	0.211592	0	0.235334
LOC124909406	NA	human-specific	NA	0.0475538	0	0	0.142662
LOC124909407	NA	human-specific	NA	0.0557886	0.0205828	0.0682953	0.0784878
LOC124909408	NA	human-specific	NA	0	0	0	0
LOC124909409	NA	human-specific	NA	1.86576	2.71071	2.19011	0.696443
LOC124909410	NA	human-specific	NA	1.61881	2.21119	1.80205	0.84319
LOC124909411	NA	human-specific	NA	2.38465	2.22721	4.92672	0
LOC124909412	NA	human-specific	NA	0.150014	0.140111	0.309933	0
LOC124909413	NA	human-specific	NA	0.148965	0.446894	0	0
LOC124909414	NA	human-specific	NA	0.291011	0.584358	0.145835	0.142841
LOC124909415	NA	human-specific	NA	0.0158651	0.0272152	0.0109457	0.00943448
LOC124909416	NA	human-specific	NA	0	0	0	0
LOC124909417	NA	human-specific	NA	0	0	0	0
LOC124909418	NA	human-specific	NA	0.0723118	0.109163	0.0268306	0.0809414
LOC124909419	NA	human-specific	NA	0.159207	0.45536	0	0.0222617
LOC124909420	NA	human-specific	NA	0.343814	0.197575	0.582731	0.251137
LOC124909421	NA	human-specific	NA	1.32032	2.32001	0.992187	0.64877
LOC124909422	NA	human-specific	NA	2.87329	3.49535	3.13938	1.98514
LOC124909423	NA	human-specific	NA	0.109928	0.0370241	0.245698	0.0470611
LOC124909424	NA	human-specific	NA	0	0	0	0
LOC124909425	NA	human-specific	NA	0.237693	0.713079	0	0
LOC124909426	NA	human-specific	NA	0.41807	0.384903	0.488782	0.380526
LOC124909427	NA	human-specific	NA	0.26244	0.298253	0.109959	0.379107
LOC124909428	NA	human-specific	NA	0.0162996	0	0.0488989	0
LOC124909429	NA	human-specific	NA	0.203824	0	0.611473	0
LOC124909430	NA	human-specific	NA	0.0635579	0	0.133248	0.0574254
LOC124909431	NA	human-specific	NA	0	0	0	0
LOC124909432	NA	human-specific	NA	0.939903	0.446603	1.42698	0.946123
LOC124909433	NA	human-specific	NA	0.419099	1.2573	0	0
LOC124909434	NA	human-specific	NA	1.15569	1.26397	0.596474	1.60662
LOC124909435	NA	human-specific	NA	0.825317	0.416656	1.106	0.953295
LOC124909436	NA	human-specific	NA	0.514107	0.637177	0.689741	0.215402
LOC124909437	NA	human-specific	NA	0.141745	0	0.156114	0.26912
LOC124909438	NA	human-specific	NA	0.319965	0.33759	0.622306	0
LOC124909439	NA	human-specific	NA	0	0	0	0
LOC124909440	NA	human-specific	NA	0.131197	0.226546	0.167044	0
LOC124909441	NA	human-specific	NA	0.0980841	0.129017	0.0832394	0.0819962
LOC124909442	NA	human-specific	NA	0.435242	0.774246	0.285446	0.246035
LOC124909443	NA	human-specific	NA	0	0	0	0
LOC124909444	NA	human-specific	NA	0.0100224	0	0	0.0300671
LOC124909445	NA	human-specific	NA	0.0224821	0	0	0.0674464
LOC124909446	NA	human-specific	NA	0	0	0	0
LOC124909447	NA	human-specific	NA	1.43199	0.444289	1.31039	2.5413
LOC124909448	NA	human-specific	NA	0	0	0	0
LOC124909449	NA	human-specific	NA	0	0	0	0
LOC124909450	NA	human-specific	NA	0	0	0	0
LOC124909451	NA	human-specific	NA	0.0365259	0	0.109578	0
LOC124909452	NA	human-specific	NA	0.222547	0.343502	0.141367	0.182773
LOC124909453	NA	human-specific	NA	0.792721	1.28606	0.806034	0.286072
LOC124909454	NA	human-specific	NA	0.538792	0.84731	0.499812	0.269252
LOC124909455	NA	human-specific	NA	1.15781	1.34975	1.18007	0.943613
LOC124909456	NA	human-specific	NA	0.977122	1.14054	1.19776	0.593072
LOC124909457	NA	human-specific	NA	3.29981	3.53235	2.2139	4.1532
LOC124909458	NA	human-specific	NA	0	0	0	0
LOC124909459	NA	human-specific	NA	0.935917	1.545	0.996811	0.265937
LOC124909460	NA	human-specific	NA	0	0	0	0
LOC124909461	NA	human-specific	NA	0.133636	0.23407	0.166839	0
LOC124909462	NA	human-specific	NA	1.23952	1.545	1.51895	0.654615
LOC124909463	NA	human-specific	NA	0.163618	0.28253	0.208324	0
LOC124909464	NA	human-specific	NA	0.849071	0.860921	1.11725	0.569042
LOC124909465	NA	human-specific	NA	0	0	0	0
LOC124909466	NA	human-specific	NA	0	0	0	0
LOC124909468	NA	human-specific	NA	1.12319	1.691	1.45467	0.223898
LOC124909469	NA	human-specific	NA	0.0935627	0.113423	0.167265	0
LOC124909470	NA	human-specific	NA	1.74067	1.93535	1.80563	1.48103
LOC124909471	NA	human-specific	NA	0	0	0	0
LOC124909472	NA	human-specific	NA	0	0	0	0
LOC124909473	NA	human-specific	NA	0	0	0	0
LOC124909474	NA	human-specific	NA	0	0	0	0
LOC124909475	NA	human-specific	NA	0.167745	0.347509	0.128118	0.0276072
LOC124909476	NA	human-specific	NA	0.300473	0.431495	0.424219	0.0457059
LOC124909477	NA	human-specific	NA	0	0	0	0
LOC124909478	NA	human-specific	NA	0.0641702	0.0944532	0.0580377	0.0400196
LOC124909479	NA	human-specific	NA	0.0541089	0	0.162327	0
LOC124909481	NA	human-specific	NA	0.248777	0.278589	0.425003	0.0427377
LOC124909482	NA	human-specific	NA	1.98179	1.33981	3.75406	0.851511
LOC124909483	NA	human-specific	NA	0	0	0	0
LOC124909484	NA	human-specific	NA	0	0	0	0
LOC124909485	NA	human-specific	NA	0.0873292	0.0597962	0.0881817	0.11401
LOC124909486	NA	human-specific	NA	0.221383	0.258121	0.406029	0
LOC124909487	NA	human-specific	NA	0.925484	1.66424	0.75965	0.352566
LOC124909488	NA	human-specific	NA	0.0727994	0	0.218398	0
LOC124909489	NA	human-specific	NA	0.370978	0.519506	0.323712	0.269717
LOC124909490	NA	human-specific	NA	1.58745	2.61724	1.24294	0.90217
LOC124909491	NA	human-specific	NA	0	0	0	0
LOC124909492	NA	human-specific	NA	0.228136	0.215022	0.430342	0.0390447
LOC124909493	NA	human-specific	NA	0.152578	0.270254	0.11387	0.073611
LOC124909494	NA	human-specific	NA	0.00707474	0	0	0.0212242
LOC124909495	NA	human-specific	NA	0	0	0	0
LOC124909496	NA	human-specific	NA	0	0	0	0
LOC124909497	NA	human-specific	NA	0	0	0	0
LOC124909498	NA	human-specific	NA	0	0	0	0
LOC125312414	NA	human-specific	NA	0.0132425	0	0.0397275	0
LOC127239154	NA	human-specific	NA	0.416406	0.900651	0.221366	0.127201
LOC127814295	NA	human-specific	NA	0.920174	1.10123	1.03919	0.620105
LOC127814297	NA	human-specific	NA	0	0	0	0
LOC127898556	NA	human-specific	NA	0	0	0	0
LOC127898557	NA	human-specific	NA	0	0	0	0
LOC127898562	NA	human-specific	NA	0	0	0	0
LOC127898563	NA	human-specific	NA	0	0	0	0
LOC127898564	NA	human-specific	NA	0.299588	0.113724	0.712763	0.0722768
LOC127903862	NA	human-specific	NA	0	0	0	0
LOC127933115	NA	human-specific	NA	0	0	0	0
LOC128031832	NA	human-specific	NA	0	0	0	0
LOC128031833	NA	human-specific	NA	0	0	0	0
LOC128031834	NA	human-specific	NA	0	0	0	0
LOC128031835	NA	human-specific	NA	0	0	0	0
LOC128031836	NA	human-specific	NA	0	0	0	0
LOC128031837	NA	human-specific	NA	0	0	0	0
LOC128071543	NA	human-specific	NA	0	0	0	0
LOC128071544	NA	human-specific	NA	0	0	0	0
LOC128071545	NA	human-specific	NA	0	0	0	0
LOC128071547	NA	human-specific	NA	0	0	0	0
LOC128092246	NA	human-specific	NA	0	0	0	0
LOC128092247	NA	human-specific	NA	0	0	0	0
LOC128092248	NA	human-specific	NA	0	0	0	0
LOC128092249	NA	human-specific	NA	0.553354	0.420332	1.23973	0
LOC128092250	NA	human-specific	NA	0	0	0	0
LOC128092251	NA	human-specific	NA	0	0	0	0
LOC128092252	NA	human-specific	NA	0	0	0	0
LOC128092253	NA	human-specific	NA	0	0	0	0
LOC128125814	NA	human-specific	NA	0	0	0	0
LOC128125816	NA	human-specific	NA	0	0	0	0
LOC128125817	NA	human-specific	NA	0	0	0	0
LOC128125818	NA	human-specific	NA	0	0	0	0
LOC128125822	NA	human-specific	NA	5.26297	8.64089	2.59986	4.54815
LOC128462377	NA	human-specific	NA	0	0	0	0
LOC128706665	NA	human-specific	NA	0	0	0	0
LOC128706666	NA	human-specific	NA	0	0	0	0
LOC128966550	NA	human-specific	NA	0	0	0	0
LOC128966554	NA	human-specific	NA	0	0	0	0
LOC128966555	NA	human-specific	NA	0	0	0	0
LOC128966556	NA	human-specific	NA	0	0	0	0
LOC128966558	NA	human-specific	NA	0.0454008	0.0452734	0.0333824	0.0575467
LOC128966560	NA	human-specific	NA	0.0562401	0	0	0.16872
LOC128966561	NA	human-specific	NA	0	0	0	0
LOC128966564	NA	human-specific	NA	0.268725	0.128461	0.473605	0.204107
LOC128966565	NA	human-specific	NA	0.043353	0.0988284	0.0312306	0
LOC128966566	NA	human-specific	NA	0.248629	0.167558	0.525084	0.0532454
LOC128966567	NA	human-specific	NA	0	0	0	0
LOC128966594	NA	human-specific	NA	0	0	0	0
LOC128966594_1	NA	human-specific	NA	0	0	0	0
LOC128966595	NA	human-specific	NA	0	0	0	0
LOC128966597	NA	human-specific	NA	0.280751	0.589467	0.202834	0.0499511
LOC128966623	NA	human-specific	NA	0	0	0	0
LOC128966655	NA	human-specific	NA	0	0	0	0
LOC128966684	NA	human-specific	NA	0	0	0	0
LOC128966684_1	NA	human-specific	NA	0	0	0	0
LOC128966684_2	NA	human-specific	NA	0.108847	0.275716	0.050825	0
LOC128966704	NA	human-specific	NA	0.0307745	0.0246472	0.0363474	0.0313289
LOC128966705	NA	human-specific	NA	2.13271	3.3998	2.12413	0.87419
LOC128966706	NA	human-specific	NA	0	0	0	0
LOC128966709	NA	human-specific	NA	0.136796	0.129822	0.239312	0.0412541
LOC128966710	NA	human-specific	NA	0	0	0	0
LOC128966711	NA	human-specific	NA	0.0156179	0.018933	0.0279206	0
LOC128966712	NA	human-specific	NA	0	0	0	0
LOC128966714	NA	human-specific	NA	0	0	0	0
LOC128966715	NA	human-specific	NA	0	0	0	0
LOC128966717	NA	human-specific	NA	0	0	0	0
LOC128966721	NA	human-specific	NA	0.267157	0.338741	0.374657	0.0880715
LOC128966722	NA	human-specific	NA	0	0	0	0
LOC128966723	NA	human-specific	NA	0.556883	0.614608	0.804034	0.252008
LOC128966724	NA	human-specific	NA	0.411937	0.51346	0.504801	0.217552
LOC128966725	NA	human-specific	NA	0	0	0	0
LOC128966726	NA	human-specific	NA	0	0	0	0
LOC128966727	NA	human-specific	NA	0	0	0	0
LOC128966728	NA	human-specific	NA	0	0	0	0
LOC128966729	NA	human-specific	NA	0	0	0	0
LOC128966730	NA	human-specific	NA	0	0	0	0
LOC128966731	NA	human-specific	NA	0	0	0	0
LOC128966732	NA	human-specific	NA	0	0	0	0
LOC128966733	NA	human-specific	NA	0	0	0	0
LOC128966744	NA	human-specific	NA	1.23222	1.9228	1.04646	0.727399
LOC128966771	NA	human-specific	NA	0.0492883	0.108845	0.0321027	0.00691758
LOC130494219	NA	human-specific	NA	0	0	0	0
LOC130890646	NA	human-specific	NA	0.0309252	0.0927755	0	0
LOC130932201	NA	human-specific	NA	0.263587	0.615068	0.106711	0.0689832
LOC131696449	NA	human-specific	NA	0	0	0	0
LOC131696449_1	NA	human-specific	NA	0.0036895	0.0110685	0	0
LOC131768270	NA	human-specific	NA	0	0	0	0
LOC132205950	NA	human-specific	NA	0	0	0	0
LOC132932482	NA	human-specific	NA	0.0360294	0.0660869	0	0.0420013
LOC133039971	NA	human-specific	NA	1.86526	1.95034	2.25631	1.38913
LOC143666	NA	human-specific	NA	0.0202843	0	0.060853	0
LOC143666_1	NA	human-specific	NA	0.113242	0.0825688	0.152206	0.104953
LOC145474	NA	human-specific	NA	2.11001	2.96001	1.84154	1.52849
LOC145845	NA	human-specific	NA	0.444245	0.430605	0.719683	0.182446
LOC147004	NA	human-specific	NA	0.0502772	0.150832	0	0
LOC148696	NA	human-specific	NA	15.5129	19.2312	16.8034	10.504
LOC149684	NA	human-specific	NA	0.0438782	0	0	0.131635
LOC150935	NA	human-specific	NA	0	0	0	0
LOC150935_1	NA	human-specific	NA	0	0	0	0
LOC151760	NA	human-specific	NA	0.0966449	0.012998	0.21085	0.0660866
LOC153910	NA	human-specific	NA	0	0	0	0
LOC154449	NA	human-specific	NA	0	0	0	0
LOC154761	NA	human-specific	NA	0.0166802	0	0.0500406	0
LOC154761_1	NA	human-specific	NA	0.525195	0.339326	0.675548	0.56071
LOC155060	NA	human-specific	NA	4.6587	5.92676	6.11415	1.9352
LOC157273	NA	human-specific	NA	0	0	0	0
LOC157273_1	NA	human-specific	NA	0.054467	0	0.0367381	0.126663
LOC158434	NA	human-specific	NA	0.0272961	0	0	0.0818884
LOC158435	NA	human-specific	NA	0.00750023	0	0	0.0225007
LOC162137	NA	human-specific	NA	0	0	0	0
LOC221946	NA	human-specific	NA	6.20683	8.82835	3.91269	5.87944
LOC254896	NA	human-specific	NA	0.0899049	0.13808	0	0.131635
LOC283028	NA	human-specific	NA	0.257232	0.255963	0.298831	0.216902
LOC283038	NA	human-specific	NA	0.320458	0.544603	0.261017	0.155754
LOC283045	NA	human-specific	NA	0	0	0	0
LOC283194	NA	human-specific	NA	1.81497	1.51533	1.77315	2.15642
LOC283299	NA	human-specific	NA	0.035517	0.034258	0.0505204	0.0217726
LOC283299_1	NA	human-specific	NA	0	0	0	0
LOC283299_2	NA	human-specific	NA	0.105292	0.17129	0.101041	0.0435451
LOC283387	NA	human-specific	NA	0.0207192	0	0	0.0621576
LOC283683	NA	human-specific	NA	0	0	0	0
LOC283683_1	NA	human-specific	NA	0	0	0	0
LOC283731	NA	human-specific	NA	0.0751412	0.133668	0.04928	0.042476
LOC283788	NA	human-specific	NA	7.81001	10.7009	7.04433	5.6848
LOC284009	NA	human-specific	NA	2.00305	2.08415	3.0735	0.851511
LOC284191	NA	human-specific	NA	1.18417	1.36355	1.14905	1.03992
LOC284240	NA	human-specific	NA	0.0142594	0	0.0427783	0
LOC284240_1	NA	human-specific	NA	0	0	0	0
LOC284344	NA	human-specific	NA	0.837593	0.697541	0.991929	0.823309
LOC284379	NA	human-specific	NA	0.0688177	0	0.206453	0
LOC284412	NA	human-specific	NA	0.434545	1.06087	0.242763	0
LOC284600	NA	human-specific	NA	0.0866208	0.117325	0.067972	0.0745655
LOC284788	NA	human-specific	NA	0	0	0	0
LOC284798	NA	human-specific	NA	0.0147968	0.0255506	0.0188398	0
LOC284898	NA	human-specific	NA	0.0695559	0	0.208668	0
LOC284912	NA	human-specific	NA	0.0421883	0.126565	0	0
LOC284933	NA	human-specific	NA	0.0705369	0.121801	0.0898101	0
LOC284950	NA	human-specific	NA	0.130778	0.275894	0.0813723	0.0350687
LOC285097	NA	human-specific	NA	0	0	0	0
LOC285097_1	NA	human-specific	NA	0.0426	0.035691	0.092109	0
LOC285097_2	NA	human-specific	NA	0.00756111	0	0	0.0226833
LOC285191	NA	human-specific	NA	0.0400293	0	0.120088	0
LOC285422	NA	human-specific	NA	0.0901659	0.270498	0	0
LOC285626	NA	human-specific	NA	0.101033	0.108541	0.160067	0.0344916
LOC285638	NA	human-specific	NA	1.81941	1.68133	2.32884	1.44805
LOC285762	NA	human-specific	NA	0.192441	0.271901	0.164035	0.141387
LOC285804	NA	human-specific	NA	0.0186027	0	0	0.0558082
LOC285804_1	NA	human-specific	NA	0	0	0	0
LOC285819	NA	human-specific	NA	0	0	0	0
LOC285819_1	NA	human-specific	NA	0	0	0	0
LOC285847	NA	human-specific	NA	0.206144	0.346556	0.146019	0.125858
LOC285889	NA	human-specific	NA	0.311458	0.31782	0.515559	0.100995
LOC286083	NA	human-specific	NA	0.0187488	0.0562465	0	0
LOC286083_1	NA	human-specific	NA	0	0	0	0
LOC286177	NA	human-specific	NA	0	0	0	0
LOC286177_1	NA	human-specific	NA	0	0	0	0
LOC286297	NA	human-specific	NA	0.0634779	0.0330945	0.0732068	0.0841323
LOC286359	NA	human-specific	NA	0.0450088	0	0	0.135027
LOC286437	NA	human-specific	NA	5.19489	6.11431	5.35033	4.12003
LOC338694	NA	human-specific	NA	0.115719	0.347157	0	0
LOC338694_1	NA	human-specific	NA	0	0	0	0
LOC338963	NA	human-specific	NA	0.0309478	0	0.0928433	0
LOC339166	NA	human-specific	NA	0.0313922	0.0941765	0	0
LOC339260	NA	human-specific	NA	0.0201926	0.0605777	0	0
LOC339298	NA	human-specific	NA	0	0	0	0
LOC339539	NA	human-specific	NA	0.00891139	0	0.0267342	0
LOC339593	NA	human-specific	NA	0	0	0	0
LOC339666	NA	human-specific	NA	0.746583	1.10074	0.649307	0.489701
LOC339685	NA	human-specific	NA	0.216024	0.275211	0.347875	0.024987
LOC339902	NA	human-specific	NA	0	0	0	0
LOC339975	NA	human-specific	NA	0.0346635	0	0.103991	0
LOC340090	NA	human-specific	NA	0.30332	0.0726984	0.37523	0.462032
LOC340184	NA	human-specific	NA	0.373425	0.893206	0	0.22707
LOC340512	NA	human-specific	NA	2.51267	2.29715	2.24916	2.99169
LOC343052	NA	human-specific	NA	0	0	0	0
LOC343052_1	NA	human-specific	NA	0	0	0	0
LOC344967	NA	human-specific	NA	0.750557	0.797406	0.744761	0.709504
LOC349160	NA	human-specific	NA	0	0	0	0
LOC374443	NA	human-specific	NA	8.88899	12.5269	10.4076	3.73243
LOC375196	NA	human-specific	NA	0.0540313	0.162094	0	0
LOC388242	NA	human-specific	NA	0	0	0	0
LOC388282	NA	human-specific	NA	0.211138	0.119011	0.438767	0.0756373
LOC388436	NA	human-specific	NA	0	0	0	0
LOC389199	NA	human-specific	NA	0.811354	1.19094	0.780571	0.462549
LOC389602	NA	human-specific	NA	0.0276951	0.0630498	0	0.0200356
LOC389705	NA	human-specific	NA	0.127282	0.185802	0.137002	0.059043
LOC389765	NA	human-specific	NA	7.57486	10.0136	7.70615	5.0048
LOC389831	NA	human-specific	NA	0.0440716	0.0743444	0.0506013	0.00726913
LOC389831_1	NA	human-specific	NA	0.0318631	0.0518583	0.0382378	0.00549307
LOC389834	NA	human-specific	NA	1.19844	2.27825	0.832229	0.484858
LOC389906	NA	human-specific	NA	4.00646	5.93675	4.16566	1.91697
LOC390705	NA	human-specific	NA	0	0	0	0
LOC390877	NA	human-specific	NA	0.0474794	0.142438	0	0
LOC391322	NA	human-specific	NA	4.77179	6.02796	5.22256	3.06484
LOC392196	NA	human-specific	NA	0.108667	0.238188	0.0878143	0
LOC399900	NA	human-specific	NA	0.587393	0.648785	0.597979	0.515416
LOC399975	NA	human-specific	NA	4.57702	5.32064	4.60624	3.8042
LOC400212	NA	human-specific	NA	0.0514493	0.0732887	0.0810593	0
LOC400464	NA	human-specific	NA	0.6871	1.23157	0.340537	0.489198
LOC400499	NA	human-specific	NA	0.563208	0.823942	0.580889	0.284794
LOC400541	NA	human-specific	NA	0.512031	0.600685	0.553645	0.381763
LOC400553	NA	human-specific	NA	0	0	0	0
LOC400622	NA	human-specific	NA	0	0	0	0
LOC400627	NA	human-specific	NA	0.40977	0.547384	0.403615	0.278311
LOC400682	NA	human-specific	NA	0.137048	0.245274	0.0723413	0.0935298
LOC400682_1	NA	human-specific	NA	0.0654883	0.0980254	0.0361396	0.0622997
LOC400748	NA	human-specific	NA	0.0331392	0.0994177	0	0
LOC400940	NA	human-specific	NA	0.0182577	0	0.054773	0
LOC401021	NA	human-specific	NA	0.234762	0.288551	0.354606	0.0611292
LOC401191	NA	human-specific	NA	0.300902	0.257295	0.252956	0.392455
LOC401261	NA	human-specific	NA	7.80947	9.99974	9.5162	3.91248
LOC401312	NA	human-specific	NA	0.0743875	0.132327	0.0487857	0.0420499
LOC401324	NA	human-specific	NA	0	0	0	0
LOC401357	NA	human-specific	NA	0	0	0	0
LOC401442	NA	human-specific	NA	0	0	0	0
LOC401442_1	NA	human-specific	NA	0	0	0	0
LOC401471	NA	human-specific	NA	0	0	0	0
LOC401478	NA	human-specific	NA	0.0346351	0.0759165	0.0279886	0
LOC401557	NA	human-specific	NA	0.00974286	0	0	0.0292286
LOC401589	NA	human-specific	NA	0	0	0	0
LOC403312	NA	human-specific	NA	0	0	0	0
LOC407835	NA	human-specific	NA	0.0223731	0	0.0671192	0
LOC408186	NA	human-specific	NA	0.233579	0.649165	0	0.0515718
LOC414300	NA	human-specific	NA	0.10356	0.31068	0	0
LOC439933	NA	human-specific	NA	0.0575659	0	0.142082	0.0306161
LOC440084	NA	human-specific	NA	1.03378	1.30822	1.49077	0.30234
LOC440300	NA	human-specific	NA	0.0108482	0	0.0325447	0
LOC440300_1	NA	human-specific	NA	0	0	0	0
LOC440300_2	NA	human-specific	NA	0.334915	0.41952	0.325615	0.259608
LOC440311	NA	human-specific	NA	0.663568	0.603857	0.779197	0.607651
LOC440313	NA	human-specific	NA	0.174874	0.163329	0.361293	0
LOC440570	NA	human-specific	NA	0	0	0	0
LOC440570_1	NA	human-specific	NA	0.0141752	0	0	0.0425257
LOC440700	NA	human-specific	NA	0.123899	0.282065	0	0.0896327
LOC440742	NA	human-specific	NA	0	0	0	0
LOC440895	NA	human-specific	NA	0	0	0	0
LOC440910	NA	human-specific	NA	0	0	0	0
LOC440982	NA	human-specific	NA	0	0	0	0
LOC441052	NA	human-specific	NA	0	0	0	0
LOC441081	NA	human-specific	NA	0.0639563	0.0648744	0.0239176	0.103077
LOC441081_1	NA	human-specific	NA	0.00798614	0	0.0239584	0
LOC441081_2	NA	human-specific	NA	0.00798614	0	0.0239584	0
LOC441087	NA	human-specific	NA	0.193493	0.4349	0.0534457	0.0921331
LOC441179	NA	human-specific	NA	0.160297	0.0945747	0.18596	0.200356
LOC441239	NA	human-specific	NA	0	0	0	0
LOC441666	NA	human-specific	NA	0.669111	0.939737	0.503077	0.564521
LOC442028	NA	human-specific	NA	0.0109103	0	0	0.0327308
LOC442132	NA	human-specific	NA	0	0	0	0
LOC442497	NA	human-specific	NA	0.365227	0.725059	0.225105	0.145519
LOC497256	NA	human-specific	NA	0	0	0	0
LOC550113	NA	human-specific	NA	0	0	0	0
LOC554206	NA	human-specific	NA	0.763327	0.330753	0.487763	1.47146
LOC574538	NA	human-specific	NA	0	0	0	0
LOC574538_1	NA	human-specific	NA	0	0	0	0
LOC606724	NA	human-specific	NA	0.310957	0.600685	0.332187	0
LOC613038	NA	human-specific	NA	0.273028	0.115954	0.555741	0.147388
LOC613206	NA	human-specific	NA	6.55708	7.38383	8.95706	3.33035
LOC613266	NA	human-specific	NA	0.216776	0.142438	0.236311	0.271578
LOC641746	NA	human-specific	NA	0	0	0	0
LOC642131	NA	human-specific	NA	0	0	0	0
LOC642131_1	NA	human-specific	NA	0.0552985	0	0	0.165896
LOC642361	NA	human-specific	NA	0.372247	0.201641	0.594721	0.32038
LOC642414	NA	human-specific	NA	0	0	0	0
LOC642696	NA	human-specific	NA	1.55411	2.65063	1.759	0.252689
LOC642846	NA	human-specific	NA	2.70387	4.04355	3.18029	0.887771
LOC642929	NA	human-specific	NA	0.0490299	0	0	0.14709
LOC643327	NA	human-specific	NA	1.94893	2.16278	1.50092	2.1831
LOC643339	NA	human-specific	NA	0.901854	1.48352	0.656328	0.56571
LOC643406	NA	human-specific	NA	0.0554762	0	0.166429	0
LOC643441	NA	human-specific	NA	0.0582194	0	0.174658	0
LOC644189	NA	human-specific	NA	0.0663169	0.198951	0	0
LOC644215	NA	human-specific	NA	1.53124	0.656233	2.33873	1.59876
LOC644277	NA	human-specific	NA	0	0	0	0
LOC644285	NA	human-specific	NA	4.13163	5.45996	4.05017	2.88475
LOC644554	NA	human-specific	NA	1.01651	1.21571	0.597602	1.23622
LOC644634	NA	human-specific	NA	0.0627245	0	0.188173	0
LOC644669	NA	human-specific	NA	0	0	0	0
LOC644936	NA	human-specific	NA	0	0	0	0
LOC645188	NA	human-specific	NA	0.21835	0.497088	0	0.157961
LOC645261	NA	human-specific	NA	0.0426111	0	0.127833	0
LOC645485	NA	human-specific	NA	0.124235	0.220999	0.0814772	0.0702277
LOC645967	NA	human-specific	NA	0.478569	0.470403	0.495504	0.469799
LOC646030	NA	human-specific	NA	0	0	0	0
LOC646030_1	NA	human-specific	NA	0	0	0	0
LOC646214	NA	human-specific	NA	0.0120734	0.020848	0.0153723	0
LOC646214_1	NA	human-specific	NA	0.0512987	0.0701126	0.0689303	0.0148533
LOC646214_2	NA	human-specific	NA	0.00662332	0	0	0.01987
LOC646471	NA	human-specific	NA	2.35591	2.18301	2.85583	2.02889
LOC646548	NA	human-specific	NA	0	0	0	0
LOC646652	NA	human-specific	NA	13.2939	17.4129	12.7574	9.71135
LOC646652_1	NA	human-specific	NA	0.0183082	0	0.0383829	0.0165417
LOC646736	NA	human-specific	NA	0.0388568	0	0	0.11657
LOC646813	NA	human-specific	NA	0.0470108	0.141032	0	0
LOC646903	NA	human-specific	NA	0.536753	0.873195	0.515082	0.221982
LOC646938	NA	human-specific	NA	0	0	0	0
LOC647264	NA	human-specific	NA	0	0	0	0
LOC649133	NA	human-specific	NA	0.0396155	0	0.118846	0
LOC649352	NA	human-specific	NA	0.0694668	0	0	0.2084
LOC649352_1	NA	human-specific	NA	0	0	0	0
LOC649352_2	NA	human-specific	NA	0	0	0	0
LOC650226	NA	human-specific	NA	0.115664	0.205753	0.0758564	0.065383
LOC651337	NA	human-specific	NA	2.2662	2.88975	3.11419	0.79467
LOC652276	NA	human-specific	NA	1.36108	2.49597	1.02504	0.562236
LOC653513	NA	human-specific	NA	6.18875	8.96902	5.08717	4.51007
LOC653653	NA	human-specific	NA	1.01611	1.99585	0.817581	0.2349
LOC654780	NA	human-specific	NA	0.0709327	0	0.148709	0.0640886
LOC727751	NA	human-specific	NA	0.283604	0.106123	0.508627	0.236062
LOC727751_1	NA	human-specific	NA	0.373143	0.529634	0.371	0.218795
LOC728024	NA	human-specific	NA	2.41548	3.56086	2.37151	1.31405
LOC728158	NA	human-specific	NA	0.678586	0.3752	1.00021	0.660344
LOC728392	NA	human-specific	NA	0	0	0	0
LOC728485	NA	human-specific	NA	0.0836494	0.0412447	0	0.209704
LOC728554	NA	human-specific	NA	0	0	0	0
LOC728554_1	NA	human-specific	NA	0.332137	0.140801	0.795952	0.059657
LOC728554_2	NA	human-specific	NA	0	0	0	0
LOC728660	NA	human-specific	NA	0	0	0	0
LOC728715	NA	human-specific	NA	0.563499	0.769038	0.921459	0
LOC728739	NA	human-specific	NA	0.402281	0.551432	0.30495	0.350461
LOC728743	NA	human-specific	NA	1.50899	1.82048	1.70636	1.00012
LOC728989	NA	human-specific	NA	1.09094	1.03599	1.52777	0.709065
LOC729080	NA	human-specific	NA	0.470435	0.160276	0.94544	0.305589
LOC729218	NA	human-specific	NA	2.14389	3.10585	2.17128	1.15455
LOC729254	NA	human-specific	NA	0	0	0	0
LOC729291	NA	human-specific	NA	0.69761	1.0228	0.803619	0.266409
LOC729296	NA	human-specific	NA	0	0	0	0
LOC729558	NA	human-specific	NA	3.90783	5.10511	4.26394	2.35444
LOC729609	NA	human-specific	NA	1.02985	1.22887	0.906109	0.95456
LOC729681	NA	human-specific	NA	0.0200172	0	0	0.0600515
LOC729683	NA	human-specific	NA	0.828195	1.42426	0.619337	0.440987
LOC729732	NA	human-specific	NA	0.157185	0.150737	0.142902	0.177915
LOC729732_1	NA	human-specific	NA	0.577567	0.4964	0.907097	0.329202
LOC729737	NA	human-specific	NA	0.396578	0.720569	0.369609	0.0995555
LOC729815	NA	human-specific	NA	0.0185552	0	0	0.0556657
LOC729867	NA	human-specific	NA	0.201406	0.0543395	0.480808	0.0690706
LOC729870	NA	human-specific	NA	0.361618	0.76288	0.225005	0.0969692
LOC729930	NA	human-specific	NA	0	0	0	0
LOC729968	NA	human-specific	NA	0.0459729	0.0607279	0	0.0771908
LOC730098	NA	human-specific	NA	0.962422	1.46042	0.730717	0.696126
LOC730101	NA	human-specific	NA	2.09627	2.3567	2.50633	1.42579
LOC730183	NA	human-specific	NA	4.88219	5.67023	5.88747	3.08888
LOC730234	NA	human-specific	NA	0.487601	1.11154	0.351257	0
LOC730338	NA	human-specific	NA	0.0293606	0.0880819	0	0
LOC730668	NA	human-specific	NA	0.484347	0.803499	0.531696	0.117845
LOC731075	NA	human-specific	NA	2.74043	3.43237	3.22727	1.56165
LOC731157	NA	human-specific	NA	1.78075	1.62469	1.99662	1.72095
LOC780529	NA	human-specific	NA	0	0	0	0
LOC90246	NA	human-specific	NA	0.135291	0	0.366396	0.0394761
LOC91450	NA	human-specific	NA	0.608386	0.604465	0.891408	0.329285
LOC93429	NA	human-specific	NA	0	0	0	0
LOC93463	NA	human-specific	NA	0	0	0	0
LOH12CR2	NA	human-specific	NA	0	0	0	0
LOH12CR2_1	NA	human-specific	NA	0.0784349	0	0.164438	0.070867
LOHAN2	NA	human-specific	NA	0.0430461	0.129138	0	0
LOLI1	NA	human-specific	NA	0.0841489	0.252447	0	0
LONP1	Lonp1	one-to-one	NA	14.9267	18.2782	18.5004	8.00161
LONP2	Lonp2	one-to-one	NA	14.1051	16.8818	14.2183	11.2153
LONRF1	Lonrf1	one-to-one	NA	1.16735	1.81883	1.02819	0.655039
LONRF1_1	NA	human-specific	NA	1.25121	1.49548	1.19211	1.06604
LONRF2	Lonrf2	one-to-one	NA	2.97596	2.99231	3.52196	2.41362
LONRF3	Lonrf3	one-to-one	NA	5.91229	6.72656	5.80474	5.20557
LORICRIN	Loricrin	one-to-one	NA	0.0338561	0	0.101568	0
LOX	Lox	one-to-one	Secreted to extracellular matrix	7.99364	21.526	1.53948	0.915479
LOXHD1	Loxhd1	one-to-one	NA	0.0694142	0.121012	0.0419899	0.0452405
LOXL1	Loxl1	one-to-one	Secreted to extracellular matrix	5.04925	10.2459	4.14982	0.752058
LOXL1-AS1	NA	human-specific	NA	0.714427	0.994963	0.822564	0.325754
LOXL2	Loxl2	one-to-one	Secreted to extracellular matrix	6.55075	16.2693	2.65071	0.732286
LOXL2-AS1	NA	human-specific	NA	0.421163	0.823366	0.390286	0.0498369
LOXL3	Loxl3	one-to-one	Secreted to extracellular matrix	1.30914	2.56539	0.98907	0.372973
LOXL4	Loxl4	one-to-one	Secreted to extracellular matrix	11.0239	11.0997	16.6108	5.36134
LPA	NA	human-specific	Secreted to blood	0.00564938	0	0	0.0169481
LPAL2	NA	human-specific	NA	0.181481	0.342443	0.202001	0
LPAR1	Lpar1	one-to-one	NA	9.39883	12.4984	8.86126	6.83686
LPAR2	Lpar2	one-to-one	NA	4.46783	4.56105	5.69957	3.14287
LPAR3	Lpar3	one-to-one	NA	7.91738	9.73353	6.87125	7.14736
LPAR4	Lpar4	one-to-one	NA	0.165634	0.214873	0.188144	0.0938863
LPAR5	Lpar5	one-to-one	NA	1.25338	1.6538	1.61057	0.495785
LPAR6	Lpar6	one-to-one	NA	39.5069	50.0291	39.9575	28.534
LPCAT1	Lpcat1	one-to-one	NA	0.909138	1.48625	0.618854	0.622311
LPCAT1_1	NA	human-specific	NA	0.415264	0.672622	0.307837	0.265334
LPCAT2	Lpcat2	one-to-one	NA	6.8146	10.291	7.08825	3.06458
LPCAT3	Lpcat3	one-to-one	NA	7.1688	6.82913	8.99595	5.68131
LPCAT4	Lpcat4	one-to-one	NA	0.0767646	0.148288	0.0820056	0
LPCAT4_1	NA	human-specific	NA	0.449585	1.00095	0.300687	0.0471221
LPGAT1	Lpgat1	one-to-one	NA	22.9591	29.8266	21.6423	17.4085
LPGAT1-AS1	NA	human-specific	NA	0.0286351	0	0.0859053	0
LPIN1	Lpin1	one-to-one	NA	12.4189	17.0741	12.2742	7.90862
LPIN2	Lpin2	one-to-one	NA	5.70806	7.82495	5.07056	4.22867
LPIN3	Lpin3	one-to-one	NA	5.33705	7.43789	6.15786	2.41539
LPL	Lpl	one-to-one	Secreted to blood	7.16696	15.9469	4.13232	1.42165
LPO	Lpo	one-to-one	Secreted to digestive system	36.0793	46.9047	32.1815	29.1516
LPP	Lpp	one-to-one	NA	16.1585	22.8646	15.8917	9.71924
LPP-AS1	NA	human-specific	NA	4.90719	6.58265	4.726	3.41292
LPP-AS2	NA	human-specific	NA	2.24516	1.99275	2.58783	2.15492
LPXN	Lpxn	one-to-one	NA	4.3214	6.02963	4.45376	2.48079
LRAT	Lrat	one-to-one	NA	0.494504	0.582073	0.404668	0.49677
LRATD1	Lratd1	one-to-one	NA	3.57158	5.50392	2.77639	2.43442
LRATD2	Lratd2	one-to-one	NA	44.5681	41.9079	52.3324	39.4641
LRBA	Lrba	one-to-one	NA	38.1405	42.268	41.5937	30.5597
LRCH1	Lrch1	one-to-one	NA	7.40253	9.7105	7.8651	4.63198
LRCH2	Lrch2	one-to-one	NA	0.807403	1.43311	0.704471	0.284628
LRCH3	Lrch3	one-to-one	NA	7.99085	11.0376	8.44057	4.49439
LRCH4	Lrch4	one-to-one	NA	30.8928	24.27	59.8941	8.5142
LRCOL1	Lrcol1	one-to-one	Secreted in male reproductive system	0.112557	0.285113	0.0525572	0
LRFN1	Lrfn1	one-to-one	NA	0.0348804	0.0883542	0.016287	0
LRFN1_1	NA	human-specific	NA	0	0	0	0
LRFN2	Lrfn2	one-to-one	NA	0.0304837	0.0526383	0.0388129	0
LRFN3	Lrfn3	one-to-one	NA	1.18492	1.77346	1.45596	0.325353
LRFN4	Lrfn4	one-to-one	NA	4.02078	5.73843	5.35517	0.968746
LRFN5	Lrfn5	one-to-one	Intracellular and membrane	0.358017	0.547219	0.392127	0.134705
LRFN5-DT	NA	human-specific	NA	0.0828124	0.176387	0.0346825	0.0373675
LRG1	Lrg1	one-to-one	Secreted to blood	17.6747	21.1325	17.6451	14.2465
LRGUK	Lrguk	one-to-one	NA	0.779952	0.80372	1.33098	0.205158
LRIF1	Lrif1	one-to-one	NA	3.37306	4.99557	2.87773	2.24589
LRIG1	Lrig1	one-to-one	NA	14.8573	15.8646	18.0246	10.6826
LRIG1_1	NA	human-specific	NA	0	0	0	0
LRIG2	Lrig2	one-to-one	NA	5.49072	6.81631	5.94218	3.71367
LRIG2-DT	NA	human-specific	NA	0.0581893	0.174568	0	0
LRIG2-DT_1	NA	human-specific	NA	0.0524125	0.0746606	0.0825768	0
LRIG3	Lrig3	one-to-one	NA	60.2842	61.4945	62.5839	56.7742
LRIG3-DT	NA	human-specific	NA	1.03323	0.481729	1.77602	0.841943
LRIT1	Lrit1	one-to-one	NA	0	0	0	0
LRIT2	Lrit2	one-to-one	NA	0	0	0	0
LRIT3	Lrit3	one-to-one	NA	0.409316	0.630807	0.356597	0.240545
LRMDA	Lrmda	one-to-one	NA	2.87778	2.87835	3.0975	2.65747
LRP1	Lrp1	one-to-one	Intracellular and membrane	44.2304	83.6447	41.8048	7.24164
LRP1-AS	NA	human-specific	NA	0.267307	0.390206	0.287719	0.123997
LRP10	Lrp10	one-to-one	NA	32.5872	40.357	41.5505	15.8542
LRP11	Lrp11	one-to-one	NA	0.909393	1.03662	0.893544	0.798011
LRP12	Lrp12	one-to-one	NA	4.94131	7.73649	4.00038	3.08707
LRP1B	Lrp1b	one-to-one	NA	0.0710595	0.0878719	0.0985974	0.0267093
LRP2	Lrp2	one-to-one	NA	0.0893067	0.0486865	0.143596	0.0756373
LRP2BP	Lrp2bp	one-to-one	NA	1.82194	2.12804	1.93471	1.40307
LRP3	Lrp3	one-to-one	NA	11.9872	13.9395	14.6239	7.39816
LRP4	Lrp4	one-to-one	NA	1.20609	1.6743	1.3881	0.555873
LRP4-AS1	NA	human-specific	NA	0.350921	0.612484	0.369504	0.0707749
LRP5	Lrp5	one-to-many (mouse-to-human)	NA	46.4414	51.6741	63.9124	23.7377
LRP5L	Lrp5	one-to-many (mouse-to-human)	NA	6.36383	10.488	7.37285	1.23058
LRP6	Lrp6	one-to-one	NA	0.0502124	0	0	0.150637
LRP6_1	NA	human-specific	NA	0.968254	1.00461	1.41883	0.481315
LRP8	Lrp8	one-to-one	Secreted in other tissues	0.772502	1.22433	0.796073	0.2971
LRP8-DT	NA	human-specific	NA	0.14868	0	0.446041	0
LRPAP1	Lrpap1	one-to-one	NA	26.1879	26.9532	31.3123	20.2983
LRPPRC	Lrpprc	one-to-one	NA	22.8499	28.6862	23.3706	16.4928
LRR1	Lrr1	one-to-one	NA	3.00749	4.31082	3.28224	1.42942
LRRC1	Lrrc1	one-to-one	NA	7.24607	8.64859	7.73164	5.35797
LRRC10	Lrrc10	one-to-one	NA	0.0154996	0	0	0.0464989
LRRC10B	Lrrc10b	one-to-one	NA	0.285978	0.491066	0.222824	0.144044
LRRC14	Lrrc14	one-to-one	NA	4.31689	5.77768	4.98241	2.19058
LRRC14B	Lrrc14b	one-to-one	NA	0.18738	0.266919	0.29522	0
LRRC15	Lrrc15	one-to-one	NA	0.652329	1.27076	0.649512	0.0367105
LRRC17	Lrrc17	one-to-one	Secreted in other tissues	2.77303	5.75155	1.52845	1.03909
LRRC18	Lrrc18	one-to-one	NA	0.265733	0.450762	0.2564	0.0900366
LRRC19	Lrrc19	one-to-one	NA	0.893921	0.979838	1.21589	0.486035
LRRC2	Lrrc2	one-to-one	NA	0.7517	1.12226	0.698204	0.434636
LRRC2-AS1	NA	human-specific	NA	0	0	0	0
LRRC20	Lrrc20	one-to-one	NA	1.29924	1.63949	1.86129	0.396941
LRRC23	Lrrc23	one-to-one	NA	2.02074	1.76747	2.97886	1.31588
LRRC24	Lrrc24	one-to-one	NA	0	0	0	0
LRRC25	Lrrc25	one-to-one	NA	2.39014	5.58226	1.09415	0.493996
LRRC26	Lrrc26	one-to-one	NA	719.21	870.457	810.227	476.948
LRRC27	Lrrc27	one-to-one	NA	0.653629	0.638671	0.795068	0.527149
LRRC28	Lrrc28	one-to-one	NA	2.06388	2.53976	2.13178	1.52011
LRRC3	Lrrc3	one-to-one	NA	0.754305	0.660162	1.27642	0.326328
LRRC3-DT	NA	human-specific	NA	0.0463407	0	0	0.139022
LRRC30	Lrrc30	one-to-one	NA	0	0	0	0
LRRC31	Lrrc31	one-to-one	NA	17.8403	24.8172	16.3082	12.3956
LRRC32	Lrrc32	one-to-one	Intracellular and membrane	2.94173	6.4623	1.89107	0.471833
LRRC34	Lrrc34	one-to-one	NA	0.897687	1.23876	0.805944	0.648357
LRRC36	Lrrc36	one-to-one	NA	0.335067	0.569177	0.310201	0.125822
LRRC37A	Lrrc37 | Lrrc37a	many-to-many	NA	0.500927	0.0946966	1.1172	0.29089
LRRC37A11P	NA	human-specific	NA	0.0635352	0.0718556	0.0883049	0.0304451
LRRC37A2	Lrrc37 | Lrrc37a	many-to-many	NA	0.853684	0.182763	1.57026	0.808032
LRRC37A2_1	NA	human-specific	NA	0.545106	0.635737	0.428351	0.57123
LRRC37A2_2	NA	human-specific	NA	0.502164	1.37766	0.0583807	0.0704482
LRRC37A3	Lrrc37 | Lrrc37a	many-to-many	NA	0.540502	0.894685	0.492156	0.234666
LRRC37A3_1	NA	human-specific	NA	0.465281	0.906265	0	0.489578
LRRC37A3_2	NA	human-specific	NA	0.464691	0.494978	0.815823	0.0832717
LRRC37A4P	NA	human-specific	NA	0.119276	0.106622	0.183442	0.0677632
LRRC37A4P_1	NA	human-specific	NA	0.0806369	0.0581341	0.171461	0.0123156
LRRC37A5P	NA	human-specific	NA	0	0	0	0
LRRC37A6P	NA	human-specific	NA	0.186605	0.252434	0.146947	0.160433
LRRC37A8P	NA	human-specific	NA	0	0	0	0
LRRC37A8P_1	NA	human-specific	NA	0	0	0	0
LRRC37A_1	NA	human-specific	NA	0.49545	0.835964	0.126906	0.523481
LRRC37B	Lrrc37 | Lrrc37a	many-to-many	NA	2.78218	3.57462	3.23912	1.53281
LRRC38	Lrrc38	one-to-one	NA	0.0101911	0	0	0.0305732
LRRC39	Lrrc39	one-to-one	NA	0.566093	0.573416	1.04076	0.0840998
LRRC3B	Lrrc3b	one-to-one	NA	0.0861371	0.0889038	0	0.169508
LRRC3B-AS1	NA	human-specific	NA	0.00856462	0	0	0.0256939
LRRC3C	Lrrc3c	one-to-one	NA	0.120331	0.0616447	0.181815	0.117534
LRRC4	Lrrc4	one-to-one	NA	3.83634	4.98135	3.86928	2.65838
LRRC40	Lrrc40	one-to-one	NA	8.3199	10.7291	8.72518	5.50544
LRRC41	Lrrc41	one-to-one	NA	16.2589	20.3588	18.0549	10.363
LRRC42	Lrrc42	one-to-one	NA	6.41612	7.55527	7.38311	4.30998
LRRC43	Lrrc43	one-to-one	NA	0.188818	0.179514	0.323559	0.063383
LRRC45	Lrrc45	one-to-one	NA	9.12625	12.8683	9.69378	4.81663
LRRC46	Lrrc46	one-to-one	NA	0.403242	0.272937	0.503127	0.433661
LRRC47	Lrrc47	one-to-one	NA	16.0242	19.0905	18.0143	10.9677
LRRC49	Lrrc49	one-to-one	NA	0.805997	1.16251	0.717422	0.538061
LRRC4B	Lrrc4b	one-to-one	NA	0.307856	0.33743	0.517514	0.0686248
LRRC4C	Lrrc4c	one-to-one	NA	0.078246	0.0641824	0.119189	0.0513664
LRRC51	Lrrc51 | Tomt	many-to-many	NA	2.49278	2.77993	2.95267	1.74575
LRRC52	Lrrc52	one-to-one	NA	0.0723878	0.124997	0.0921666	0
LRRC52-AS1	NA	human-specific	NA	0	0	0	0
LRRC53	NA	human-specific	NA	0.0558801	0.0740162	0.081864	0.0117602
LRRC55	Lrrc55	one-to-one	NA	0.168307	0.313068	0.0242991	0.167553
LRRC56	Lrrc56	one-to-one	NA	0.283612	0.504513	0.186002	0.160321
LRRC56_1	NA	human-specific	NA	0.486012	0.757611	0.423201	0.277226
LRRC57	Lrrc57	one-to-one	NA	4.26513	5.25901	4.26899	3.2674
LRRC58	Lrrc58	one-to-one	NA	12.5544	15.6722	11.8401	10.1509
LRRC59	Lrrc59	one-to-one	NA	62.4762	75.2377	59.8893	52.3017
LRRC61	Lrrc61	one-to-one	NA	1.69438	1.88899	1.89519	1.29895
LRRC63	Lrrc63	one-to-one	NA	0.220186	0.384939	0.176438	0.0991811
LRRC66	Lrrc66	one-to-one	NA	0.263425	0.293322	0.367023	0.129929
LRRC69	Lrrc69	one-to-one	NA	1.3814	2.17677	1.47916	0.488273
LRRC7	Lrrc7	one-to-one	NA	0.043499	0.0691282	0.0467242	0.0146447
LRRC7-AS1	NA	human-specific	NA	0.0180845	0.0542536	0	0
LRRC70	NA	human-specific	NA	2.27814	3.92465	1.54923	1.36053
LRRC71	Lrrc71	one-to-one	NA	0.230065	0.1656	0.293053	0.231543
LRRC72	Lrrc72	one-to-one	NA	0.0736664	0.220999	0	0
LRRC73	Lrrc73	one-to-one	NA	0.382372	0.384951	0.425766	0.336399
LRRC74A	Lrrc74a	one-to-one	NA	1.24833	1.54434	1.38274	0.817918
LRRC74B	Lrrc74b	one-to-one	NA	0.0267166	0.0524692	0.0193441	0.00833665
LRRC75A	Lrrc75a	one-to-one	NA	1.2467	1.75192	1.10724	0.880953
LRRC75B	Lrrc75b	one-to-one	NA	7.17842	7.19914	9.06131	5.27481
LRRC77P	NA	human-specific	NA	0.0242215	0.0319954	0	0.0406692
LRRC78P	Lrrc78	one-to-one	NA	0.0557796	0	0	0.167339
LRRC8A	Lrrc8a	one-to-one	NA	8.24664	11.9351	8.59081	4.21405
LRRC8B	Lrrc8b	one-to-one	NA	5.28477	6.6924	5.57695	3.58495
LRRC8C	Lrrc8c	one-to-one	NA	2.70573	5.22144	2.00081	0.894941
LRRC8C-DT	NA	human-specific	NA	0.946491	2.17358	0.320539	0.345353
LRRC8D	Lrrc8d	one-to-one	NA	5.59649	7.44573	5.43587	3.90786
LRRC8D-DT	NA	human-specific	NA	0.559765	0.740573	0.468054	0.470669
LRRC8E	Lrrc8e	one-to-one	NA	4.2561	4.19885	5.00749	3.56195
LRRC9	Lrrc9	one-to-one	NA	0.229681	0.302341	0.272978	0.113723
LRRCC1	Lrrcc1	one-to-one	NA	1.97538	3.22047	1.42477	1.28088
LRRD1	Lrrd1	one-to-one	NA	0.0953185	0.105575	0.140122	0.0402586
LRRFIP1	Lrrfip1	one-to-one	NA	20.1708	28.5604	20.2157	11.7363
LRRFIP2	Lrrfip2	one-to-one	NA	15.4847	20.5202	14.7756	11.1583
LRRIQ1	Lrriq1	one-to-one	NA	0.107289	0.147032	0.120923	0.0539109
LRRIQ3	Lrriq3	one-to-one	NA	0.0614584	0.0274877	0.0608042	0.0960833
LRRIQ4	Lrriq4	one-to-one	NA	0.433753	0.643447	0.399534	0.258278
LRRK1	Lrrk1	one-to-one	NA	4.40071	6.78367	4.33234	2.08613
LRRK2	Lrrk2	one-to-one	NA	4.736	6.2576	4.84248	3.10791
LRRK2-DT	NA	human-specific	NA	0.0150792	0.0452375	0	0
LRRN1	Lrrn1	one-to-one	NA	2.12319	2.48119	2.31148	1.57691
LRRN2	Lrrn2	one-to-one	NA	0.206598	0.166917	0.316483	0.136393
LRRN3	Lrrn3	one-to-one	NA	2.89853	4.23152	2.34886	2.1152
LRRN4	Lrrn4	one-to-one	NA	0.346047	0.584312	0.19388	0.25995
LRRN4CL	Lrrn4cl	one-to-one	NA	2.2516	2.7523	3.11558	0.886926
LRRTM1	Lrrtm1	one-to-one	NA	0.0921031	0	0.246017	0.0302928
LRRTM2	Lrrtm2	one-to-one	NA	4.9209	6.77328	4.81704	3.17238
LRRTM3	Lrrtm3	one-to-one	NA	0.0723292	0.124896	0.092092	0
LRRTM4	Lrrtm4	one-to-one	NA	0.316039	0.247112	0.689789	0.0112179
LRRTM4-AS1	NA	human-specific	NA	0.0845554	0	0.253666	0
LRSAM1	Lrsam1	one-to-one	NA	4.8153	6.65268	5.46249	2.33072
LRTM1	Lrtm1	one-to-one	NA	0.0457283	0	0	0.137185
LRTM2	Lrtm2	one-to-one	NA	0	0	0	0
LRTM2_1	NA	human-specific	NA	0	0	0	0
LRTOMT	Lrrc51 | Tomt	many-to-many	NA	0.0196055	0.0258978	0	0.0329186
LRWD1	Lrwd1	one-to-one	NA	4.49819	6.10234	5.51561	1.87661
LSAMP	Lsamp	one-to-one	NA	0.460688	0.949615	0.260859	0.17159
LSAMP-AS1	NA	human-specific	NA	1.05774	2.66006	0.115376	0.397786
LSG1	Lsg1	one-to-one	NA	12.6745	16.8466	11.1508	10.0262
LSINCT5	NA	human-specific	NA	13.3244	14.8366	16.2425	8.89406
LSM1	Lsm1	one-to-one	NA	17.879	22.4874	14.2862	16.8633
LSM10	Lsm10	one-to-one	NA	6.12018	8.67448	5.4404	4.24567
LSM11	Lsm11	one-to-one	NA	2.08562	2.88568	1.87744	1.49374
LSM12	Lsm12	one-to-one	NA	4.9965	6.7579	4.79915	3.43245
LSM14A	Lsm14a	one-to-one	NA	0.35194	0.296129	0.347997	0.411695
LSM14A_1	NA	human-specific	NA	0.354314	0.315249	0.509175	0.238518
LSM14B	Lsm14b	one-to-one	NA	10.2965	12.2657	11.3547	7.26907
LSM2	Lsm2	one-to-one	NA	0	0	0	0
LSM2_1	NA	human-specific	NA	0	0	0	0
LSM2_2	NA	human-specific	NA	0.115753	0.199878	0.147381	0
LSM2_3	NA	human-specific	NA	0.0666261	0.199878	0	0
LSM2_4	NA	human-specific	NA	0.0491269	0	0.147381	0
LSM2_5	NA	human-specific	NA	0	0	0	0
LSM3	Lsm3	one-to-one	NA	6.84871	9.06235	6.32451	5.15926
LSM4	Lsm4	one-to-one	NA	17.8331	24.2549	18.6265	10.6179
LSM5	Lsm5	one-to-one	NA	6.07152	7.34456	6.18273	4.68726
LSM6	Lsm6	one-to-one	NA	4.20842	4.53041	5.04394	3.0509
LSM7	Lsm7	one-to-one	NA	24.976	30.7365	23.4362	20.7554
LSM8	Lsm8	one-to-one	NA	2.85482	3.40664	3.22156	1.93625
LSMEM1	Lsmem1	one-to-one	NA	0.993662	1.1676	1.27041	0.542976
LSMEM2	Lsmem2	one-to-one	NA	0.598869	0.594499	0.979853	0.222254
LSP1	Lsp1	one-to-one	NA	0	0	0	0
LSP1P3	NA	human-specific	NA	0	0	0	0
LSP1P4	NA	human-specific	NA	3.15531	4.25195	1.88111	3.33286
LSP1P5	NA	human-specific	NA	0.283766	0.448941	0.331028	0.0713308
LSP1_1	NA	human-specific	NA	1.41988	2.87266	0.449876	0.937091
LSR	Lsr	one-to-one	NA	37.5191	44.1166	39.5001	28.9408
LSS	Lss	one-to-one	NA	3.184	3.50305	4.24617	1.8028
LSS_1	NA	human-specific	NA	1.35222	0.535551	2.67648	0.844617
LST1	Lst1	one-to-one	NA	0	0	0	0
LST1_1	NA	human-specific	NA	0.211813	0	0.63544	0
LST1_2	NA	human-specific	NA	0	0	0	0
LST1_3	NA	human-specific	NA	0	0	0	0
LST1_4	NA	human-specific	NA	0	0	0	0
LST1_5	NA	human-specific	NA	0.0924006	0.277202	0	0
LST1_6	NA	human-specific	NA	0	0	0	0
LST1_7	NA	human-specific	NA	0.107723	0.32317	0	0
LTA	Lta	one-to-one	Secreted to blood	0	0	0	0
LTA4H	Lta4h	one-to-one	NA	18.2072	21.459	17.429	15.7335
LTA_1	NA	human-specific	NA	0	0	0	0
LTA_2	NA	human-specific	NA	0	0	0	0
LTA_3	NA	human-specific	NA	0	0	0	0
LTA_4	NA	human-specific	NA	0.0215881	0.0647642	0	0
LTA_5	NA	human-specific	NA	0	0	0	0
LTA_6	NA	human-specific	NA	0.0147748	0	0	0.0443243
LTB	Ltb	one-to-one	NA	0	0	0	0
LTB4R	Ltb4r1	one-to-one	NA	0.137352	0.204294	0.136942	0.0708209
LTB4R2	Ltb4r2	one-to-one	NA	0	0	0	0
LTB4R2_1	NA	human-specific	NA	0	0	0	0
LTB4R_1	NA	human-specific	NA	0	0	0	0
LTBP1	Ltbp1	one-to-one	Secreted to extracellular matrix	17.6276	34.6176	10.2249	8.04024
LTBP2	Ltbp2	one-to-one	Secreted to extracellular matrix	16.2156	30.9645	14.6482	3.03404
LTBP3	Ltbp3	one-to-one	Secreted to blood	22.0175	25.0519	33.4119	7.58872
LTBP4	Ltbp4	one-to-one	Secreted to extracellular matrix	18.0713	17.2156	30.0873	6.91085
LTBR	Ltbr	one-to-one	NA	18.7712	23.2319	21.5787	11.5031
LTB_1	NA	human-specific	NA	0	0	0	0
LTB_2	NA	human-specific	NA	0	0	0	0
LTB_3	NA	human-specific	NA	0.0406389	0	0	0.121917
LTB_4	NA	human-specific	NA	0	0	0	0
LTB_5	NA	human-specific	NA	0	0	0	0
LTB_6	NA	human-specific	NA	0	0	0	0
LTB_7	NA	human-specific	NA	0	0	0	0
LTC4S	Ltc4s	one-to-one	NA	0.379537	0.428203	0.710408	0
LTC4S_1	NA	human-specific	NA	0	0	0	0
LTF	Ltf	one-to-one	Secreted to blood	409.551	881.557	336.521	10.5758
LTK	Ltk	one-to-one	NA	1.38756	1.09318	2.10361	0.965893
LTN1	Ltn1	one-to-one	NA	0.10624	0.302238	0.00718889	0.00929449
LTN1_1	NA	human-specific	NA	0.882799	1.08221	0.819533	0.746657
LTO1	LTO1	one-to-one	NA	5.71999	6.97304	6.56698	3.61995
LTV1	Ltv1	one-to-one	NA	8.9588	13.4304	8.22069	5.22534
LUADT1	NA	human-specific	NA	0.126192	0.378577	0	0
LUARIS	NA	human-specific	NA	0.288008	0.411683	0.433651	0.0186889
LUC7L	Luc7l	one-to-one	NA	18.5872	25.0635	19.6691	11.0291
LUC7L2	Luc7l2	one-to-one	NA	9.41122	10.9024	9.25695	8.07429
LUC7L3	Luc7l3	one-to-one	NA	15.6956	19.82	16.7749	10.4921
LUCAT1	NA	human-specific	NA	0.854403	2.12457	0.438636	0
LUM	Lum	one-to-one	Secreted to extracellular matrix	57.8554	130.821	32.6665	10.0791
LUNAR1	NA	human-specific	NA	0.221208	0.177165	0.261266	0.225193
LURAP1	Lurap1	one-to-one	NA	0.963433	1.15938	1.43618	0.294736
LURAP1L	Lurap1l	one-to-one	NA	20.7769	24.1393	20.0912	18.1003
LURAP1L-AS1	NA	human-specific	NA	3.93692	4.9959	2.94699	3.86788
LUZP1	Luzp1	one-to-one	NA	4.63608	6.8036	4.45716	2.64748
LUZP2	Luzp2	one-to-one	Secreted in brain	0.0517298	0.0600404	0.0442709	0.050878
LUZP4	NA	human-specific	NA	0	0	0	0
LVRN	Lvrn	one-to-one	NA	0.244574	0.351033	0.274522	0.108169
LXN	Lxn	one-to-one	NA	28.4759	37.7098	32.3511	15.367
LY6D	Ly6d	one-to-one	NA	0	0	0	0
LY6E	Ly6e	one-to-one	Intracellular and membrane	1.34997	1.36469	2.34793	0.337292
LY6E-DT	NA	human-specific	NA	0.231542	0.244296	0.45033	0
LY6E-DT_1	NA	human-specific	NA	0	0	0	0
LY6E_1	NA	human-specific	NA	0	0	0	0
LY6G5B	Ly6g5b	one-to-one	Secreted to blood	0.0248624	0.0301398	0.0444473	0
LY6G5B_1	NA	human-specific	NA	0.0212009	0	0.0444473	0.0191553
LY6G5B_2	NA	human-specific	NA	0	0	0	0
LY6G5B_3	NA	human-specific	NA	0	0	0	0
LY6G5B_4	NA	human-specific	NA	0.0794349	0.180839	0	0.0574658
LY6G5B_5	NA	human-specific	NA	0.0550022	0.120559	0.0444473	0
LY6G5B_6	NA	human-specific	NA	0.00638509	0	0	0.0191553
LY6G5C	Ly6g5c	one-to-one	Secreted - unknown location	0	0	0	0
LY6G5C_1	NA	human-specific	NA	0	0	0	0
LY6G5C_2	NA	human-specific	NA	0	0	0	0
LY6G5C_3	NA	human-specific	NA	0	0	0	0
LY6G5C_4	NA	human-specific	NA	0	0	0	0
LY6G5C_5	NA	human-specific	NA	0	0	0	0
LY6G5C_6	NA	human-specific	NA	0	0	0	0
LY6G6C	Ly6g6c	one-to-one	NA	0	0	0	0
LY6G6C_1	NA	human-specific	NA	0	0	0	0
LY6G6C_2	NA	human-specific	NA	0	0	0	0
LY6G6C_3	NA	human-specific	NA	0	0	0	0
LY6G6C_4	NA	human-specific	NA	0	0	0	0
LY6G6C_5	NA	human-specific	NA	0	0	0	0
LY6G6C_6	NA	human-specific	NA	0	0	0	0
LY6G6D	Ly6g6d	one-to-one	Intracellular and membrane	0	0	0	0
LY6G6D_1	NA	human-specific	NA	0	0	0	0
LY6G6D_2	NA	human-specific	NA	0	0	0	0
LY6G6D_3	NA	human-specific	NA	0	0	0	0
LY6G6D_4	NA	human-specific	NA	0	0	0	0
LY6G6D_5	NA	human-specific	NA	0	0	0	0
LY6G6D_6	NA	human-specific	NA	0	0	0	0
LY6G6E	Ly6g6e	one-to-one	NA	0	0	0	0
LY6G6E_1	NA	human-specific	NA	0	0	0	0
LY6G6E_2	NA	human-specific	NA	0	0	0	0
LY6G6E_3	NA	human-specific	NA	0	0	0	0
LY6G6E_4	NA	human-specific	NA	0	0	0	0
LY6G6E_5	NA	human-specific	NA	0	0	0	0
LY6G6E_6	NA	human-specific	NA	0	0	0	0
LY6G6F	Ly6g6f	one-to-one	NA	0	0	0	0
LY6G6F-LY6G6D	NA	human-specific	NA	0	0	0	0
LY6G6F-LY6G6D_1	NA	human-specific	NA	0	0	0	0
LY6G6F-LY6G6D_2	NA	human-specific	NA	0	0	0	0
LY6G6F-LY6G6D_3	NA	human-specific	NA	0	0	0	0
LY6G6F-LY6G6D_4	NA	human-specific	NA	0	0	0	0
LY6G6F-LY6G6D_5	NA	human-specific	NA	0	0	0	0
LY6G6F-LY6G6D_6	NA	human-specific	NA	0	0	0	0
LY6G6F_1	NA	human-specific	NA	0	0	0	0
LY6G6F_2	NA	human-specific	NA	0	0	0	0
LY6G6F_3	NA	human-specific	NA	0	0	0	0
LY6G6F_4	NA	human-specific	NA	0	0	0	0
LY6G6F_5	NA	human-specific	NA	0	0	0	0
LY6G6F_6	NA	human-specific	NA	0	0	0	0
LY6H	Ly6h	one-to-one	Intracellular and membrane	0	0	0	0
LY6H_1	NA	human-specific	NA	0	0	0	0
LY6K	Ly6k	one-to-one	Secreted in male reproductive system	0.226036	0.289155	0.155061	0.233891
LY6L	Ly6l	one-to-one	NA	0	0	0	0
LY6L_1	NA	human-specific	NA	0	0	0	0
LY6S	NA	human-specific	NA	0.00269956	0	0.00809867	0
LY6S-AS1	NA	human-specific	NA	0.017097	0	0	0.051291
LY6S-AS1_1	NA	human-specific	NA	0.0269013	0.0807038	0	0
LY6S_1	NA	human-specific	NA	0	0	0	0
LY75	Ly75	one-to-many (mouse-to-human)	NA	0.788609	1.10092	0.848246	0.416665
LY75-CD302	Ly75	one-to-many (mouse-to-human)	NA	0	0	0	0
LY86	Ly86	one-to-one	Secreted to blood	2.85119	6.08919	1.76651	0.697862
LY86-AS1	NA	human-specific	NA	0.0416716	0	0.125015	0
LY9	Ly9	one-to-one	Secreted - unknown location	1.03352	1.50813	0.900207	0.692239
LY96	Ly96	one-to-one	Secreted to blood	2.09462	3.8428	1.28231	1.15875
LYAR	Lyar	one-to-one	NA	3.38408	4.31544	2.5456	3.29119
LYG1	Lyg1	one-to-one	Secreted in other tissues	2.00278	1.77241	3.10949	1.12645
LYG2	Lyg2	one-to-one	Secreted in other tissues	0.834199	1.08048	1.04682	0.375289
LYL1	Lyl1	one-to-one	NA	2.08243	3.12652	2.34804	0.772742
LYN	Lyn	one-to-one	NA	7.83224	11.7115	7.98942	3.79584
LYNX1	Lynx1	one-to-many (mouse-to-human)	NA	2.63867	3.66264	3.54057	0.712812
LYNX1-SLURP2	Lynx1	one-to-many (mouse-to-human)	Intracellular and membrane	0	0	0	0
LYPD1	Lypd1	one-to-one	Intracellular and membrane	0.163185	0.357282	0.0329304	0.0993429
LYPD2	Lypd2	one-to-one	Intracellular and membrane	0	0	0	0
LYPD3	Lypd3	one-to-one	NA	1.51669	1.87997	2.27183	0.398271
LYPD4	Lypd4	one-to-one	Intracellular and membrane	0	0	0	0
LYPD5	Lypd5	one-to-one	NA	0.461945	0.69418	0.292489	0.399166
LYPD6	Lypd6	one-to-one	Secreted in other tissues	0.0568063	0.0473688	0.0759292	0.047121
LYPD6B	Lypd6b	one-to-one	Intracellular and membrane	0.563313	0.803503	0.631104	0.255332
LYPD8	Lypd8	one-to-one	Secreted to digestive system	0.0673327	0.147586	0.0544116	0
LYPD9P	Lypd9	one-to-one	NA	0	0	0	0
LYPLA1	Lypla1	one-to-one	NA	19.0973	25.2377	16.0144	16.0397
LYPLA1-TCEA1	NA	human-specific	NA	0.0313939	0.021496	0.0317003	0.0409852
LYPLA2	Lypla2	one-to-one	NA	24.0346	29.3711	23.0013	19.7316
LYPLA2P2	NA	human-specific	NA	0.264902	0.21251	0.548431	0.033765
LYPLAL1	Lyplal1	one-to-one	NA	0.977983	1.55491	0.785596	0.59344
LYPLAL1-AS1	NA	human-specific	NA	0.383618	0.624074	0.36813	0.158651
LYPLAL1-DT	NA	human-specific	NA	0.294131	0.210553	0.504568	0.16727
LYRM1	Lyrm1	one-to-one	NA	6.09358	7.32021	5.6352	5.32532
LYRM2	Lyrm2	one-to-one	NA	6.43051	8.45487	6.38157	4.45509
LYRM4	Lyrm4	one-to-one	NA	1.63943	2.24047	1.40421	1.27362
LYRM4-AS1	NA	human-specific	NA	0.209603	0.422025	0.0848675	0.121917
LYRM7	Lyrm7	one-to-one	NA	3.78739	4.61899	3.90399	2.83919
LYRM9	Lyrm9	one-to-one	NA	6.29365	7.17911	6.18196	5.51986
LYSET	Lyset	one-to-one	NA	0.0408372	0.0705162	0.0519953	0
LYSET_1	NA	human-specific	NA	0	0	0	0
LYSMD1	Lysmd1	one-to-one	NA	2.76755	3.6673	2.80586	1.82951
LYSMD2	Lysmd2	one-to-one	NA	2.70366	3.94693	2.42153	1.74252
LYSMD3	Lysmd3	one-to-one	NA	10.7279	13.3393	9.46162	9.38271
LYSMD4	Lysmd4	one-to-one	NA	3.03902	2.73015	2.42692	3.95999
LYST	Lyst	one-to-one	NA	5.1596	7.32928	4.97647	3.17305
LYVE1	Lyve1	one-to-one	NA	6.54066	11.3292	6.21164	2.08118
LYZ	Lyz1 | Lyz2 | Lyz3	one-to-many (human-to-mouse)	Secreted to blood	64623.4	57636.2	65855.5	70378.6
LYZL1	Lyzl1	one-to-many (mouse-to-human)	Secreted in male reproductive system	0	0	0	0
LYZL2	Lyzl1	one-to-many (mouse-to-human)	Secreted in male reproductive system	0.114274	0	0.342823	0
LYZL4	Lyzl4	one-to-one	Secreted in male reproductive system	0.0117958	0	0	0.0353875
LYZL6	Lyzl6	one-to-one	Secreted in male reproductive system	0	0	0	0
LYZL6_1	NA	human-specific	NA	0	0	0	0
LZIC	Lzic	one-to-one	NA	9.36587	10.8209	9.5867	7.68997
LZTFL1	Lztfl1	one-to-one	NA	1.38715	1.78185	1.26614	1.11347
LZTR1	Lztr1	one-to-one	NA	11.3926	17.9626	10.7937	5.42167
LZTS1	Lzts1	one-to-one	NA	1.27649	3.27658	0.335814	0.217086
LZTS1-AS1	NA	human-specific	NA	0.470612	1.05743	0.354407	0
LZTS2	Lzts2	one-to-one	NA	13.8103	15.6532	17.9943	7.78322
LZTS3	Lzts3	one-to-one	NA	14.241	15.7104	19.1228	7.88974
M1AP	M1ap	one-to-one	NA	0.355716	0.38835	0.357939	0.320859
M6PR	M6pr	one-to-one	NA	17.3958	24.0012	16.6187	11.5674
MAB21L1	Mab21l1	one-to-one	NA	3.16338	4.81795	3.77047	0.901703
MAB21L2	Mab21l2	one-to-one	NA	7.37221	9.07045	7.88153	5.16465
MAB21L3	Mab21l3	one-to-one	NA	0.670372	0.937495	0.847041	0.22658
MAB21L4	Mab21l4	one-to-one	NA	0.0759031	0.0946095	0.093014	0.0400858
MACC1	Macc1	one-to-one	NA	9.3543	8.96543	11.8813	7.21621
MACC1-AS1	NA	human-specific	NA	2.29873	2.54962	3.06732	1.27927
MACF1	Macf1	one-to-one	NA	57.6876	71.1176	63.0557	38.8897
MACIR	Macir	one-to-one	NA	1.2247	1.66565	1.35918	0.649274
MACO1	Maco1	one-to-one	NA	25.1031	25.4416	29.0708	20.7969
MACORIS	NA	human-specific	NA	0.767656	1.261	0.774832	0.267141
MACROD1	Macrod1	one-to-one	NA	10.5879	11.5892	13.5436	6.63093
MACROD2	Macrod2	one-to-one	NA	0.789727	0.777757	1.15891	0.432513
MACROD2-AS1	NA	human-specific	NA	0.61032	0.480649	0.708815	0.641497
MACROD2-IT1	NA	human-specific	NA	0.66875	1.1605	0.190154	0.655599
MACROD2_1	NA	human-specific	NA	0.110343	0	0.331028	0
MACROH2A1	Macroh2a1	one-to-one	NA	30.3604	42.0179	28.9854	20.0777
MACROH2A2	Macroh2a2	one-to-one	NA	5.60426	7.81139	6.15245	2.84895
MAD1L1	Mad1l1	one-to-one	NA	6.99484	10.5044	7.19894	3.28117
MAD2L1	Mad2l1	one-to-one	NA	0.790491	1.42722	0.49594	0.448318
MAD2L1-DT	NA	human-specific	NA	0.237989	0.454895	0.201251	0.0578214
MAD2L1-DT_1	NA	human-specific	NA	0.0241414	0	0.0724241	0
MAD2L1BP	Mad2l1bp	one-to-one	NA	6.84675	7.61732	6.66977	6.25317
MAD2L2	Mad2l2	one-to-one	NA	6.54638	10.8609	4.94342	3.8348
MADCAM1	Madcam1	one-to-one	NA	0.156564	0	0.328235	0.141458
MADCAM1-AS1	NA	human-specific	NA	0.270548	0.361805	0.426844	0.0229944
MADD	Madd	one-to-one	NA	10.8905	12.583	12.8083	7.28028
MADD-AS1	NA	human-specific	NA	3.54848	3.5195	4.48246	2.6435
MAEA	Maea	one-to-one	NA	11.3109	13.8524	11.6772	8.40315
MAEL	Mael	one-to-one	NA	0.0401648	0	0.0647147	0.0557796
MAF	Maf	one-to-one	NA	3.00147	5.37548	2.29442	1.33452
