## Supplementary material for "Rapid evolution of mouse saliva through regulatory rewiring and gene expansions": Table S5 (part 14 of 17)

### Sheet: SL_human_mastersheet (continued)
Geneid	mouse_gene	ortholog_type	Secretome location	Mean_TPM	adult_SL_01	adult_SL_02	adult_SL_03
MAF1	Maf1	one-to-one	NA	35.3032	50.3487	34.1754	21.3856
MAFA	Mafa	one-to-one	NA	0.0496425	0.128509	0	0.0204184
MAFA-AS1	NA	human-specific	NA	0.0663739	0.0876766	0	0.111445
MAFB	Mafb	one-to-one	NA	10.1386	19.8619	7.72372	2.83016
MAFF	Maff	one-to-one	NA	15.1539	22.4664	14.9139	8.08134
MAFG	Mafg	one-to-one	NA	2.98573	4.16592	3.41449	1.37677
MAFG-AS1	NA	human-specific	NA	0	0	0	0
MAFIP	NA	human-specific	NA	1.70028	2.03856	1.19541	1.86688
MAFK	Mafk	one-to-one	NA	7.3471	8.63141	9.66177	3.74812
MAFTRR	NA	human-specific	NA	0.705832	0.876254	0.923011	0.318229
MAG	Mag	one-to-one	NA	0.0541004	0	0.0514453	0.110856
MAGEA1	Magea1 | Magea10 | Magea14 | Magea2 | Magea3 | Magea4 | Magea5 | Magea6 | Magea8 | Magea9	many-to-many	NA	0	0	0	0
MAGEA10	Magea1 | Magea10 | Magea14 | Magea2 | Magea3 | Magea4 | Magea5 | Magea6 | Magea8 | Magea9	many-to-many	NA	0.0286117	0	0.0461001	0.0397351
MAGEA11	Magea1 | Magea10 | Magea14 | Magea2 | Magea3 | Magea4 | Magea5 | Magea6 | Magea8 | Magea9	many-to-many	NA	0	0	0	0
MAGEA12	Magea1 | Magea10 | Magea14 | Magea2 | Magea3 | Magea4 | Magea5 | Magea6 | Magea8 | Magea9	many-to-many	NA	0	0	0	0
MAGEA12_1	NA	human-specific	NA	0	0	0	0
MAGEA2	Magea1 | Magea10 | Magea14 | Magea2 | Magea3 | Magea4 | Magea5 | Magea6 | Magea8 | Magea9	many-to-many	NA	0	0	0	0
MAGEA2B	Magea1 | Magea10 | Magea14 | Magea2 | Magea3 | Magea4 | Magea5 | Magea6 | Magea8 | Magea9	many-to-many	NA	0	0	0	0
MAGEA2B_1	NA	human-specific	NA	0	0	0	0
MAGEA2_1	NA	human-specific	NA	0	0	0	0
MAGEA3	Magea1 | Magea10 | Magea14 | Magea2 | Magea3 | Magea4 | Magea5 | Magea6 | Magea8 | Magea9	many-to-many	NA	0	0	0	0
MAGEA3-DT	NA	human-specific	NA	0.100643	0.301929	0	0
MAGEA3_1	NA	human-specific	NA	0	0	0	0
MAGEA4	Magea1 | Magea10 | Magea14 | Magea2 | Magea3 | Magea4 | Magea5 | Magea6 | Magea8 | Magea9	many-to-many	NA	0	0	0	0
MAGEA4-AS1	NA	human-specific	NA	0	0	0	0
MAGEA5P	NA	human-specific	NA	0.0471647	0	0.0759931	0.0655008
MAGEA6	Magea1 | Magea10 | Magea14 | Magea2 | Magea3 | Magea4 | Magea5 | Magea6 | Magea8 | Magea9	many-to-many	NA	0	0	0	0
MAGEA6-DT	NA	human-specific	NA	0	0	0	0
MAGEA6_1	NA	human-specific	NA	0	0	0	0
MAGEA8	Magea1 | Magea10 | Magea14 | Magea2 | Magea3 | Magea4 | Magea5 | Magea6 | Magea8 | Magea9	many-to-many	NA	0.0645675	0.0371042	0.109435	0.0471629
MAGEA8-AS1	NA	human-specific	NA	0.308083	0.287744	0.636506	0
MAGEA9	Magea1 | Magea10 | Magea14 | Magea2 | Magea3 | Magea4 | Magea5 | Magea6 | Magea8 | Magea9	many-to-many	NA	0	0	0	0
MAGEA9B	Magea1 | Magea10 | Magea14 | Magea2 | Magea3 | Magea4 | Magea5 | Magea6 | Magea8 | Magea9	many-to-many	NA	0	0	0	0
MAGEB1	Gm5071 | Mageb1 | Mageb2 | Mageb3 | Mageb4 | Mageb6b1 | Mageb6b2	many-to-many	NA	0	0	0	0
MAGEB10	NA	human-specific	NA	0	0	0	0
MAGEB16	Mageb16	one-to-one	NA	0	0	0	0
MAGEB17	Gm5071 | Mageb1 | Mageb2 | Mageb3 | Mageb4 | Mageb6b1 | Mageb6b2	many-to-many	NA	0.030586	0.0917579	0	0
MAGEB17-AS1	NA	human-specific	NA	0.0239894	0.041424	0.0305441	0
MAGEB18	Mageb18	one-to-one	NA	0	0	0	0
MAGEB2	Gm5071 | Mageb1 | Mageb2 | Mageb3 | Mageb4 | Mageb6b1 | Mageb6b2	many-to-many	NA	0	0	0	0
MAGEB3	NA	human-specific	NA	0	0	0	0
MAGEB4	Gm5071 | Mageb1 | Mageb2 | Mageb3 | Mageb4 | Mageb6b1 | Mageb6b2	many-to-many	NA	0.0130633	0.03919	0	0
MAGEB5	Mageb11 | Mageb5 | Mageb5b	one-to-many (human-to-mouse)	NA	0	0	0	0
MAGEB6	Gm5071 | Mageb1 | Mageb2 | Mageb3 | Mageb4 | Mageb6b1 | Mageb6b2	many-to-many	NA	0.101915	0.175983	0.129761	0
MAGEB6B	Gm5071 | Mageb1 | Mageb2 | Mageb3 | Mageb4 | Mageb6b1 | Mageb6b2	many-to-many	NA	0.0232878	0	0.0698633	0
MAGEC1	Magec2	one-to-many (mouse-to-human)	NA	0.00853645	0	0	0.0256094
MAGEC2	Magec2	one-to-many (mouse-to-human)	NA	0	0	0	0
MAGEC3	NA	human-specific	NA	0.0716508	0.127459	0.0469909	0.0405029
MAGED1	Maged1	one-to-one	NA	8.02971	7.7049	9.39064	6.9936
MAGED2	Maged2	one-to-one	NA	93.1678	91.0459	102.653	85.8048
MAGED4	NA	human-specific	NA	0.331966	0.393038	0.144904	0.457955
MAGED4B	NA	human-specific	NA	1.02409	0.862911	1.4375	0.77185
MAGEE1	Magee1	one-to-one	NA	0.911451	1.03851	1.20083	0.495015
MAGEE2	Magee2	one-to-one	NA	0.527069	0.567115	0.557551	0.456542
MAGEF1	NA	human-specific	NA	15.7655	16.3833	18.7709	12.1424
MAGEH1	Mageh1	one-to-one	NA	11.024	13.8149	9.00096	10.256
MAGEL2	Magel2	one-to-one	NA	0	0	0	0
MAGEL2_1	NA	human-specific	NA	0	0	0	0
MAGI1	Magi1	one-to-one	NA	13.1676	14.9415	14.808	9.75325
MAGI1-AS1	NA	human-specific	NA	18.3674	20.0223	17.652	17.4279
MAGI1-IT1	NA	human-specific	NA	12.4761	14.2913	13.5661	9.57088
MAGI1_1	NA	human-specific	NA	1.01885	1.19734	0.747034	1.11218
MAGI2	Magi2	one-to-one	NA	0.562424	0.652492	0.672721	0.362059
MAGI2-AS2	NA	human-specific	NA	0.600474	1.80142	0	0
MAGI2-AS3	NA	human-specific	NA	5.10176	6.22548	5.94847	3.13132
MAGI3	Magi3	one-to-one	NA	10.0534	10.9403	11.2252	7.99457
MAGIX	Magix	one-to-one	NA	0	0	0	0
MAGIX_1	NA	human-specific	NA	0.410129	0.42102	0.586387	0.222982
MAGOH	Magoh	one-to-one	NA	12.2547	14.3784	12.9151	9.47046
MAGOH-DT	NA	human-specific	NA	0.276065	0.145212	0.267681	0.415301
MAGOH2P	NA	human-specific	NA	2.21451	1.33981	3.26011	2.04363
MAGOHB	Magohb	one-to-one	NA	5.88269	7.40584	5.28947	4.95275
MAGT1	Magt1	one-to-one	Intracellular and membrane	60.2737	77.319	55.6075	47.8946
MAILR	NA	human-specific	NA	2.01209	1.93999	2.43178	1.66449
MAIP1	Maip1	one-to-one	NA	6.59488	7.34534	6.64529	5.794
MAJIN	Majin	one-to-one	NA	0.0754953	0.0752834	0.0555103	0.0956922
MAK	Mak	one-to-one	NA	2.42455	3.33314	2.75041	1.19009
MAK16	Mak16	one-to-one	NA	5.60456	8.54829	4.77615	3.48926
MAL	Mal	one-to-one	NA	1.05719	1.66116	1.10821	0.40219
MAL-AS1	NA	human-specific	NA	0.0168386	0.044819	0	0.00569692
MAL2	Mal2	one-to-one	NA	26.4355	19.9046	29.2416	30.1602
MAL2-AS1	NA	human-specific	NA	2.9166	2.62315	3.05171	3.07493
MALAT1	Malat1	one-to-one	NA	10.9645	13.2259	13.6663	6.00133
MALINC1	NA	human-specific	NA	0.202166	0.24593	0.221635	0.138934
MALL	Mall	one-to-one	NA	0.913128	1.68684	0.829197	0.223347
MALLP2	NA	human-specific	NA	0.455971	0.201641	0.557551	0.608723
MALRD1	Malrd1	one-to-one	NA	0.129638	0.153654	0.13218	0.10308
MALSU1	Malsu1	one-to-one	NA	3.4904	4.72277	3.04705	2.70139
MALT1	Malt1	one-to-one	NA	5.89449	9.20215	5.38139	3.09994
MALT1-AS1	NA	human-specific	NA	0.0603006	0	0	0.180902
MAMDC2	Mamdc2	one-to-one	Secreted in other tissues	9.88741	9.58346	13.9757	6.10304
MAMDC2-AS1	NA	human-specific	NA	1.41099	0.989397	1.98595	1.25762
MAMDC2-AS1_1	NA	human-specific	NA	0.946552	1.3192	0.891653	0.628808
MAMDC2_1	NA	human-specific	NA	0.810594	1.6163	0.390413	0.425064
MAMDC4	Mamdc4	one-to-one	NA	6.91197	7.80372	10.1341	2.79812
MAML1	Maml1	one-to-one	NA	0.404053	0.626549	0.395989	0.18962
MAML1_1	NA	human-specific	NA	0.319051	0.432617	0.296992	0.227544
MAML2	Maml2	one-to-one	NA	11.6491	16.0616	11.4115	7.47416
MAML3	Maml3	one-to-one	NA	11.3833	13.1166	13.4833	7.55003
MAMLD1	Mamld1	one-to-one	NA	1.08708	1.03178	1.83603	0.393446
MAMSTR	Mamstr	one-to-one	NA	2.6327	2.90338	3.84768	1.14704
MAN1A1	Man1a	one-to-one	NA	23.7146	37.4695	22.4199	11.2543
MAN1A2	Man1a2	one-to-one	NA	19.1643	23.0124	19.2342	15.2465
MAN1B1	Man1b1	one-to-one	NA	25.7661	31.1963	27.8238	18.278
MAN1B1-DT	NA	human-specific	NA	0.660565	1.05352	0.607945	0.320226
MAN1C1	Man1c1	one-to-one	NA	4.36445	5.95222	5.16436	1.97679
MAN2A1	Man2a1	one-to-one	NA	26.7176	35.3639	26.6206	18.1682
MAN2A1-DT	NA	human-specific	NA	1.3071	1.6375	1.22658	1.05723
MAN2A2	Man2a2	one-to-one	NA	12.1348	15.2393	14.9066	6.25853
MAN2B1	Man2b1	one-to-one	Intracellular and membrane	38.0589	51.992	44.663	17.5217
MAN2B2	Man2b2	one-to-one	Secreted to blood	18.8899	20.8811	24.186	11.6027
MAN2C1	Man2c1	one-to-one	NA	31.6773	37.8253	43.1054	14.1014
MANBA	Manba	one-to-one	NA	16.0337	18.3818	18.338	11.3813
MANBAL	Manbal	one-to-one	NA	0.232348	0.371486	0.145014	0.180545
MANBAL_1	NA	human-specific	NA	0	0	0	0
MANCR	NA	human-specific	NA	0	0	0	0
MANEA	Manea	one-to-one	NA	8.04247	9.88478	8.26399	5.97864
MANEA-DT	NA	human-specific	NA	1.09354	1.24221	1.20381	0.834594
MANEAL	Maneal	one-to-one	Intracellular and membrane	1.43258	1.5434	1.64139	1.11295
MANF	Manf	one-to-one	Secreted to blood	65.0106	81.8801	44.4462	68.7054
MANSC1	Mansc1	one-to-one	NA	0.0359496	0.0310006	0.057146	0.0197024
MANSC1_1	NA	human-specific	NA	1.33647	1.20902	1.87439	0.92601
MANSC4	Mansc4	one-to-one	NA	0.148506	0.152468	0.157391	0.13566
MAOA	Maoa	one-to-one	NA	20.1517	27.8214	17.5378	15.096
MAOB	Maob	one-to-one	NA	2.98496	2.21391	3.80089	2.94009
MAP10	Map10	one-to-one	NA	1.60569	2.41249	1.06451	1.34008
MAP1A	Map1a	one-to-one	NA	2.68469	5.0364	2.2341	0.783573
MAP1B	Map1b	one-to-one	NA	14.9701	29.4081	9.51765	5.98453
MAP1LC3A	Map1lc3a	one-to-one	NA	6.98249	10.4766	4.57591	5.89497
MAP1LC3B	Map1lc3b	one-to-many (mouse-to-human)	NA	27.97	43.6527	21.8804	18.3771
MAP1LC3B2	Map1lc3b	one-to-many (mouse-to-human)	NA	0.911758	1.36274	0.772937	0.599597
MAP1LC3BP1	NA	human-specific	NA	0.0401006	0	0	0.120302
MAP1LC3C	NA	human-specific	NA	0.782362	0.398209	0.978735	0.970143
MAP1S	Map1s	one-to-one	NA	4.01088	4.78917	5.71397	1.52952
MAP2	Map2	one-to-one	NA	3.44765	3.51686	4.44788	2.37822
MAP2K1	Map2k1	one-to-one	NA	13.6403	18.2902	13.0271	9.60359
MAP2K2	Map2k2	one-to-one	NA	25.068	31.2694	29.0297	14.9049
MAP2K3	Map2k3	one-to-one	NA	14.71	16.9601	19.6641	7.50576
MAP2K4	Map2k4	one-to-one	NA	13.0851	14.8528	13.8477	10.5547
MAP2K4P1	NA	human-specific	NA	0.0617261	0.0675445	0.0747061	0.0429277
MAP2K5	Map2k5	one-to-one	NA	2.32845	2.56532	2.72279	1.69725
MAP2K5-DT	NA	human-specific	NA	0.65602	1.15208	0.606778	0.2092
MAP2K6	Map2k6	one-to-one	NA	2.92504	3.85939	3.17561	1.7401
MAP2K7	Map2k7	one-to-one	NA	7.09869	9.38644	8.55501	3.35462
MAP3K1	Map3k1	one-to-one	NA	27.8333	31.4375	29.9817	22.0806
MAP3K10	Map3k10	one-to-one	NA	2.89953	3.75327	3.16283	1.78248
MAP3K11	Map3k11	one-to-one	NA	12.2264	14.9635	16.1189	5.59679
MAP3K12	Map3k12	one-to-one	NA	2.29363	3.8152	2.25746	0.808245
MAP3K13	Map3k13	one-to-one	NA	4.98252	5.11769	5.42579	4.40408
MAP3K14	Map3k14	one-to-one	NA	4.87819	6.85696	6.10933	1.66827
MAP3K14-AS1	NA	human-specific	NA	3.6876	4.35827	4.56871	2.13582
MAP3K15	Map3k15	one-to-one	NA	0.18437	0.120034	0.273568	0.159509
MAP3K19	Map3k19	one-to-one	NA	0.211218	0.297477	0.175476	0.160701
MAP3K2	Map3k2	one-to-one	NA	14.4943	18.5975	14.9113	9.97419
MAP3K2-DT	NA	human-specific	NA	0.192721	0.205877	0.20873	0.163556
MAP3K20	Map3k20	one-to-one	NA	4.16796	6.97407	3.67825	1.85155
MAP3K20-AS1	NA	human-specific	NA	0.615305	1.11492	0.473325	0.257668
MAP3K21	Map3k21	one-to-one	NA	3.86308	3.0619	4.97989	3.54745
MAP3K3	Map3k3	one-to-one	NA	10.3516	16.1004	10.2122	4.74219
MAP3K4	Map3k4	one-to-one	NA	13.2722	17.4284	13.0585	9.32988
MAP3K4-AS1	NA	human-specific	NA	0.795348	1.69378	0.530789	0.161472
MAP3K5	Map3k5	one-to-one	NA	7.89443	12.2797	7.02333	4.38027
MAP3K5-AS1	NA	human-specific	NA	2.53577	4.38866	2.07435	1.14429
MAP3K5-AS2	NA	human-specific	NA	3.34657	5.43332	3.3507	1.25568
MAP3K6	Map3k6	one-to-one	NA	9.62398	15.7188	10.3525	2.80061
MAP3K7	Map3k7	one-to-one	NA	11.311	14.3375	11.606	7.98962
MAP3K7CL	Map3k7cl	one-to-one	NA	0	0	0	0
MAP3K7CL_1	NA	human-specific	NA	0	0	0	0
MAP3K8	Map3k8	one-to-one	NA	7.15236	13.5559	5.95973	1.9415
MAP3K9	Map3k9	one-to-one	Intracellular and membrane	2.08633	2.2806	2.43762	1.54078
MAP3K9-DT	NA	human-specific	NA	0.40862	0.473091	0.552322	0.200448
MAP4	Map4	one-to-one	NA	15.2338	23.9682	14.7198	7.01346
MAP4K1	Map4k1	one-to-one	NA	0.122095	0.150487	0.17754	0.0382567
MAP4K1-AS1	NA	human-specific	NA	0	0	0	0
MAP4K1-AS1_1	NA	human-specific	NA	0	0	0	0
MAP4K1_1	NA	human-specific	NA	0.276165	0.634179	0.0246112	0.169706
MAP4K2	Map4k2	one-to-one	NA	2.84401	3.55133	3.60055	1.38015
MAP4K3	Map4k3	one-to-one	NA	16.0312	20.999	15.3689	11.7256
MAP4K3-DT	NA	human-specific	NA	2.09345	3.06607	2.11005	1.10422
MAP4K4	Map4k4	one-to-one	NA	14.3927	24.244	12.4957	6.43834
MAP4K5	Map4k5	one-to-one	NA	16.5858	22.2294	16.2842	11.2438
MAP6	Map6	one-to-one	NA	0.429108	0.559143	0.526809	0.201372
MAP6D1	Map6d1	one-to-one	NA	1.27981	1.37097	1.62354	0.84491
MAP7	Map7	one-to-one	NA	19.3271	21.0117	20.2592	16.7104
MAP7-AS1	NA	human-specific	NA	1.09132	1.10611	1.31204	0.855809
MAP7D1	Map7d1	one-to-one	NA	8.91741	14.1261	9.81647	2.80961
MAP7D2	Map7d2	one-to-one	NA	0.0968821	0.191701	0.0989457	0
MAP7D3	Map7d3	one-to-one	NA	2.01204	3.56046	1.54138	0.934278
MAP9	Map9	one-to-one	NA	2.39006	3.73058	1.96482	1.47479
MAP9-AS1	NA	human-specific	NA	0.174793	0	0.281632	0.242747
MAPDA	Adal	one-to-one	NA	2.14236	2.29603	1.95344	2.17762
MAPK1	Mapk1	one-to-one	NA	32.5062	40.2158	35.3822	21.9206
MAPK10	Mapk10	one-to-one	NA	0.357216	0.826002	0.166106	0.0795398
MAPK10-AS1	NA	human-specific	NA	0.0739116	0.0896006	0.132134	0
MAPK11	Mapk11	one-to-one	NA	3.82802	6.31228	4.15756	1.01421
MAPK12	Mapk12	one-to-one	NA	2.46073	4.14753	2.56034	0.674312
MAPK13	Mapk13	one-to-one	NA	14.1903	16.4273	16.247	9.89673
MAPK14	Mapk14	one-to-one	NA	8.2429	11.3887	8.07349	5.26647
MAPK15	Mapk15	one-to-one	NA	0.146765	0.229887	0.113005	0.0974025
MAPK15_1	NA	human-specific	NA	0	0	0	0
MAPK1IP1L	Mapk1ip1l	one-to-one	NA	17.3855	22.9013	17.6078	11.6473
MAPK3	Mapk3	one-to-one	NA	9.47003	12.2626	9.4756	6.67189
MAPK4	Mapk4	one-to-one	NA	0.201823	0.195008	0.344068	0.0663946
MAPK6	Mapk6	one-to-one	NA	16.4207	19.273	16.8079	13.1811
MAPK6-DT	NA	human-specific	NA	0.468184	0.396521	0	1.00803
MAPK7	Mapk7	one-to-one	NA	2.18623	2.97853	2.41049	1.16966
MAPK8	Mapk8	one-to-one	NA	9.591	11.6233	10.0481	7.10155
MAPK8IP1	Mapk8ip1	one-to-one	NA	8.19787	9.05271	10.3235	5.21739
MAPK8IP1P2	NA	human-specific	NA	0	0	0	0
MAPK8IP1P2_1	NA	human-specific	NA	0.0207963	0	0	0.0623889
MAPK8IP1P2_2	NA	human-specific	NA	0	0	0	0
MAPK8IP2	Mapk8ip2	one-to-one	NA	1.16513	0.526244	2.19513	0.774019
MAPK8IP3	Mapk8ip3	one-to-one	NA	13.5895	16.968	18.0315	5.76896
MAPK8IP3-AS1	NA	human-specific	NA	1.47227	2.10072	1.83061	0.485494
MAPK9	Mapk9	one-to-one	NA	6.94908	8.87202	7.77153	4.2037
MAPKAP1	Mapkap1	one-to-one	NA	21.4296	28.4345	20.6214	15.2329
MAPKAPK2	Mapkapk2	one-to-one	NA	20.5129	30.7196	21.3545	9.46477
MAPKAPK3	Mapkapk3	one-to-one	NA	12.3376	14.2527	12.8636	9.89646
MAPKAPK5	Mapkapk5	one-to-one	NA	5.58481	7.53163	5.43373	3.78907
MAPKAPK5-AS1	NA	human-specific	NA	2.89578	3.12136	2.98936	2.57662
MAPKBP1	Mapkbp1	one-to-one	NA	6.17853	9.09879	6.18213	3.25466
MAPRE1	Mapre1	one-to-one	NA	26.8825	38.9878	22.3853	19.2745
MAPRE2	Mapre2	one-to-one	NA	11.4062	14.0741	11.7914	8.35316
MAPRE3	Mapre3	one-to-one	NA	3.19933	4.60879	3.01078	1.97843
MAPRE3-AS1	NA	human-specific	NA	1.16219	1.36831	1.34524	0.773003
MAPT	Mapt	one-to-one	Secreted to blood	0.0309734	0	0.0622569	0.0306635
MAPT-AS1	NA	human-specific	NA	0	0	0	0
MAPT-AS1_1	NA	human-specific	NA	0	0	0	0
MAPT-AS1_2	NA	human-specific	NA	0	0	0	0
MAPT-IT1	NA	human-specific	NA	0.018954	0.0568619	0	0
MAPT-IT1_1	NA	human-specific	NA	0.0755574	0.172012	0	0.0546607
MAPT-IT1_2	NA	human-specific	NA	0.00602307	0	0	0.0180692
MAPT_1	NA	human-specific	NA	0.56646	1.02569	0.213542	0.460147
MAPT_2	NA	human-specific	NA	0.0487247	0.0964949	0.0266815	0.0229976
MARCHF1	Marchf1	one-to-one	NA	5.22745	8.40349	4.67056	2.6083
MARCHF10	Marchf10	one-to-one	NA	0.0368451	0.0636229	0.0469125	0
MARCHF10-DT	NA	human-specific	NA	0	0	0	0
MARCHF11	Marchf11	one-to-one	NA	0.0620338	0	0	0.186101
MARCHF11-AS1	NA	human-specific	NA	0.0478443	0	0.143533	0
MARCHF11-DT	NA	human-specific	NA	0.0102659	0	0	0.0307978
MARCHF2	Marchf2	one-to-one	NA	9.38628	12.998	8.89745	6.26342
MARCHF3	Marchf3	one-to-one	NA	4.46393	5.35717	4.47275	3.56188
MARCHF4	Marchf4	one-to-one	NA	0.0190692	0.0349777	0	0.0222299
MARCHF5	Marchf5	one-to-one	NA	7.98654	10.1981	8.49632	5.26525
MARCHF6	Marchf6	one-to-one	NA	24.5834	28.2369	26.4746	19.0388
MARCHF6-DT	NA	human-specific	NA	0.448008	0.417467	0.369384	0.557172
MARCHF7	Marchf7	one-to-one	NA	19.924	26.894	20.4072	12.4708
MARCHF8	Marchf8	one-to-one	NA	1.79873	2.18857	2.12144	1.08618
MARCHF8_1	NA	human-specific	NA	0.00546094	0.0163828	0	0
MARCHF9	Marchf9	one-to-one	NA	2.91298	3.33885	3.59961	1.80048
MARCKS	Marcks	one-to-one	NA	34.8284	54.2909	29.1112	21.0832
MARCKSL1	Marcksl1	one-to-one	NA	22.3177	23.4614	27.5235	15.9683
MARCO	Marco	one-to-one	NA	1.19244	3.11963	0.404101	0.0535857
MARCOL	Marcol	one-to-one	NA	0.230278	0.272865	0.201197	0.216773
MARF1	Marf1	one-to-one	NA	0.761436	0.673213	0.872694	0.7384
MARF1_1	NA	human-specific	NA	0.104515	0.196527	0.0381341	0.0788855
MARK1	Mark1	one-to-one	NA	1.77715	2.06073	1.8391	1.43163
MARK2	Mark2	one-to-one	NA	15.4763	19.7004	18.8853	7.84314
MARK2P21	NA	human-specific	NA	0.0248333	0	0	0.0744999
MARK2P9	NA	human-specific	NA	0.248375	0.36257	0.267342	0.115215
MARK3	Mark3	one-to-one	NA	26.6518	36.1304	28.2872	15.5377
MARK4	Mark4	one-to-one	NA	3.70011	5.04881	4.593	1.45852
MARS1	Mars1	one-to-one	NA	28.3358	36.1446	23.8257	25.0369
MARS2	Mars2	one-to-one	NA	2.21656	3.05938	2.40206	1.18823
MARVELD1	Marveld1	one-to-one	NA	8.66701	14.1178	9.28814	2.59508
MARVELD2	Marveld2	one-to-one	NA	0.0455043	0.0344576	0.0254074	0.076648
MARVELD2_1	NA	human-specific	NA	0.484104	0.549665	0.291307	0.611341
MARVELD2_2	NA	human-specific	NA	0.218927	0.240046	0.176998	0.239738
MARVELD3	Marveld3	one-to-one	NA	2.48355	2.55588	2.65599	2.23878
MAS1	Mas1	one-to-one	NA	0.00474338	0	0	0.0142301
MAS1L	NA	human-specific	NA	0	0	0	0
MAS1L_1	NA	human-specific	NA	0	0	0	0
MAS1L_2	NA	human-specific	NA	0	0	0	0
MAS1L_3	NA	human-specific	NA	0	0	0	0
MAS1L_4	NA	human-specific	NA	0	0	0	0
MAS1L_5	NA	human-specific	NA	0	0	0	0
MAS1L_6	NA	human-specific	NA	0	0	0	0
MAS1L_7	NA	human-specific	NA	0	0	0	0
MASCRNA	NA	human-specific	NA	0	0	0	0
MASP1	Masp1	one-to-one	Secreted to blood	0	0	0	0
MASP1_1	NA	human-specific	NA	0.00336028	0.0100809	0	0
MASP2	Masp2	one-to-one	Secreted to blood	3.02818	3.82945	3.2472	2.00788
MAST1	Mast1	one-to-one	NA	0.107966	0.106014	0.195424	0.022459
MAST2	Mast2	one-to-one	NA	6.47026	9.7767	6.46762	3.16645
MAST3	Mast3	one-to-one	NA	3.56423	5.07317	4.2163	1.40321
MAST4	Mast4	one-to-one	NA	17.451	24.9317	16.8682	10.5531
MAST4-AS1	NA	human-specific	NA	5.75961	7.96311	4.2548	5.06093
MASTL	Mastl	one-to-one	NA	4.56349	5.5074	5.37189	2.81119
MAT1A	Mat1a	one-to-one	NA	0.0516096	0.101357	0.0373678	0.0161042
MAT2A	Mat2a	one-to-one	NA	43.4856	64.014	36.9213	29.5215
MAT2B	Mat2b	one-to-one	NA	22.9388	29.7377	23.7522	15.3265
MATCAP1	Matcap1	one-to-one	NA	6.38894	8.09813	7.40569	3.66299
MATCAP2	Matcap2	one-to-one	NA	2.22538	2.42131	2.37637	1.87846
MATK	Matk	one-to-one	NA	1.88871	4.08597	0.848675	0.731499
MATN1	Matn1	one-to-one	Secreted to extracellular matrix	0.140913	0.0447769	0.264131	0.113831
MATN1-AS1	NA	human-specific	NA	1.0391	1.0457	1.14116	0.930431
MATN2	Matn2	one-to-one	Secreted to extracellular matrix	13.3292	16.0583	15.0684	8.86082
MATN3	Matn3	one-to-one	Secreted to extracellular matrix	0.289212	0.570087	0.14836	0.149189
MATN4	Matn4	one-to-one	Secreted to extracellular matrix	1.40829	1.11098	1.78732	1.32658
MATR3	Matr3	one-to-one	NA	38.0039	48.5947	38.4766	26.9403
MAU2	Mau2	one-to-one	NA	11.1555	14.8793	12.6792	5.90787
MAVS	Mavs	one-to-one	NA	20.935	24.614	24.9012	13.2897
MAX	Max	one-to-one	NA	13.2651	18.1002	11.824	9.87104
MAZ	Maz	one-to-one	NA	16.6162	24.4002	17.4373	8.01098
MB	Mb	one-to-one	NA	7.16158	8.97807	7.04481	5.46188
MB21D2	Mb21d2	one-to-one	NA	3.75616	4.47915	3.94261	2.84671
MBD1	Mbd1	one-to-one	NA	10.9473	14.8376	11.2935	6.71069
MBD2	Mbd2	one-to-one	NA	12.7393	16.4443	14.1385	7.63509
MBD3	Mbd3	one-to-one	NA	11.5853	17.2257	11.805	5.72523
MBD3L1	Mbd3l1	one-to-one	NA	0	0	0	0
MBD3L1_1	NA	human-specific	NA	0	0	0	0
MBD3L2	Mbd3l2	one-to-many (mouse-to-human)	NA	0	0	0	0
MBD3L2B	Mbd3l2	one-to-many (mouse-to-human)	NA	0	0	0	0
MBD3L3	Mbd3l2	one-to-many (mouse-to-human)	NA	0	0	0	0
MBD3L4	Mbd3l2	one-to-many (mouse-to-human)	NA	0	0	0	0
MBD3L5	Mbd3l2	one-to-many (mouse-to-human)	NA	0	0	0	0
MBD4	Mbd4	one-to-one	NA	12.7918	16.7488	13.25	8.37646
MBD5	Mbd5	one-to-one	NA	3.11598	3.9927	3.16872	2.18651
MBD6	Mbd6	one-to-one	NA	5.2853	7.08977	6.10069	2.66545
MBIP	Mbip	one-to-one	NA	6.7913	7.86333	7.13909	5.37148
MBL1P	Mbl1	one-to-one	NA	1.61565	1.44519	1.90922	1.49254
MBL2	Mbl2	one-to-one	Secreted to blood	0	0	0	0
MBLAC1	Mblac1	one-to-one	NA	1.79752	1.25807	1.90411	2.23037
MBLAC2	Mblac2	one-to-one	NA	2.32526	3.16767	2.20265	1.60547
MBNL1	Mbnl1	one-to-one	NA	28.6159	44.9342	26.0846	14.829
MBNL1-AS1	NA	human-specific	NA	0.924341	1.52017	0.949914	0.302941
MBNL2	Mbnl2	one-to-one	NA	33.4937	42.7726	33.0223	24.6862
MBNL3	Mbnl3	one-to-one	NA	5.81298	7.25013	6.32397	3.86485
MBOAT1	Mboat1	one-to-one	NA	4.11066	6.04621	3.89623	2.38955
MBOAT2	Mboat2	one-to-one	NA	2.83437	4.66415	2.8961	0.942873
MBOAT4	Mboat4	one-to-one	NA	0.331665	0.52158	0.30767	0.165744
MBOAT7	Mboat7	one-to-one	NA	0.434635	0.523917	0.558005	0.221982
MBOAT7_1	NA	human-specific	NA	0.0337122	0.058213	0.0429235	0
MBOAT7_2	NA	human-specific	NA	0	0	0	0
MBOAT7_3	NA	human-specific	NA	0	0	0	0
MBOAT7_4	NA	human-specific	NA	0	0	0	0
MBOAT7_5	NA	human-specific	NA	0	0	0	0
MBOAT7_6	NA	human-specific	NA	0	0	0	0
MBOAT7_7	NA	human-specific	NA	0.0434143	0.0873195	0.0429235	0
MBOAT7_8	NA	human-specific	NA	0	0	0	0
MBOAT7_9	NA	human-specific	NA	0	0	0	0
MBP	Mbp	one-to-one	NA	2.54737	3.51334	2.62241	1.50635
MBTD1	Mbtd1	one-to-one	NA	9.01519	11.6605	8.94517	6.43993
MBTPS1	Mbtps1	one-to-one	NA	39.3091	47.96	41.662	28.3051
MBTPS1-DT	NA	human-specific	NA	0.231609	0.242568	0.298097	0.154163
MBTPS2	Mbtps2	one-to-one	NA	5.47362	8.11961	6.05812	2.24312
MC1R	Mc1r	one-to-one	NA	1.28518	1.8685	1.67725	0.309787
MC2R	Mc2r	one-to-one	NA	0.00822157	0	0	0.0246647
MC3R	Mc3r	one-to-one	NA	0	0	0	0
MC4R	Mc4r	one-to-one	NA	0.266815	0.800446	0	0
MC5R	Mc5r	one-to-one	NA	0.0663554	0.199066	0	0
MCAM	Mcam	one-to-one	NA	21.9965	39.2012	18.7949	7.9935
MCAT	Mcat	one-to-one	NA	7.18016	8.88599	6.64268	6.01181
MCC	Mcc	one-to-one	NA	9.11092	12.8742	8.84671	5.61184
MCCC1	Mccc1	one-to-one	NA	12.174	14.2292	12.9472	9.34567
MCCC2	Mccc2	one-to-one	NA	9.92454	11.2784	11.2825	7.21263
MCCC2_1	NA	human-specific	NA	0.00962669	0	0	0.0288801
MCCC2_2	NA	human-specific	NA	2.49087	6.44347	0.609116	0.420013
MCCC2_3	NA	human-specific	NA	0	0	0	0
MCCD1	NA	human-specific	NA	0	0	0	0
MCCD1_1	NA	human-specific	NA	0	0	0	0
MCCD1_2	NA	human-specific	NA	0	0	0	0
MCCD1_3	NA	human-specific	NA	0	0	0	0
MCCD1_4	NA	human-specific	NA	0	0	0	0
MCCD1_5	NA	human-specific	NA	0	0	0	0
MCCD1_6	NA	human-specific	NA	0	0	0	0
MCCD1_7	NA	human-specific	NA	0	0	0	0
MCEE	Mcee	one-to-one	NA	28.1378	27.6816	34.637	22.0949
MCEMP1	Mcemp1	one-to-one	NA	0.327029	0.809577	0	0.171508
MCF2	Mcf2	one-to-one	NA	0.0345588	0.0356688	0	0.0680075
MCF2L	Mcf2l	one-to-one	NA	12.302	17.3663	13.7973	5.74254
MCF2L-AS1	NA	human-specific	NA	1.67778	0.816645	2.5181	1.6986
MCF2L2	NA	human-specific	NA	0.84408	1.09528	0.62874	0.808224
MCFD2	Mcfd2	one-to-one	Intracellular and membrane	85.928	90.477	91.9447	75.3623
MCHR1	Mchr1	one-to-one	NA	0	0	0	0
MCHR2	NA	human-specific	NA	0.00924221	0	0	0.0277266
MCHR2-AS1	NA	human-specific	NA	0	0	0	0
MCIDAS	Mcidas	one-to-one	NA	0.3031	0.401253	0.355038	0.153009
MCL1	Mcl1	one-to-one	NA	168.42	274.87	136.105	94.2862
MCM10	Mcm10	one-to-one	NA	0.635713	1.67483	0.232315	0
MCM2	Mcm2	one-to-one	NA	4.16693	7.15181	3.4368	1.91216
MCM3	Mcm3	one-to-one	NA	9.21425	15.64	7.53606	4.46668
MCM3AP	Mcm3ap	one-to-one	NA	16.8312	23.0424	17.326	10.1253
MCM3AP-AS1	NA	human-specific	NA	2.15792	3.12537	1.83556	1.51283
MCM4	Mcm4	one-to-one	NA	5.55714	9.87187	3.99515	2.8044
MCM5	Mcm5	one-to-one	NA	5.34355	9.39561	4.61858	2.01647
MCM6	Mcm6	one-to-one	NA	3.47808	6.07751	2.9482	1.40852
MCM7	Mcm7	one-to-one	NA	11.2386	18.0853	9.66418	5.96624
MCM8	Mcm8	one-to-one	NA	2.29018	3.48192	2.02305	1.36557
MCM8-AS1	NA	human-specific	NA	0.402419	0.758159	0.111806	0.337292
MCM9	Mcm9	one-to-one	NA	4.44315	5.78495	4.18857	3.35594
MCMBP	Mcmbp	one-to-one	NA	13.7197	19.5104	12.2896	9.35903
MCMDC2	Mcmdc2	one-to-one	NA	0.33422	0.374808	0.26613	0.361723
MCOLN1	Mcoln1	one-to-one	NA	2.7168	4.36145	2.06305	1.7259
MCOLN2	Mcoln2	one-to-one	NA	0.807531	1.38016	0.240737	0.801699
MCOLN3	Mcoln3	one-to-one	NA	1.85923	2.24866	1.76077	1.56825
MCPH1	Mcph1	one-to-one	NA	1.03896	1.17599	1.13027	0.810609
MCPH1-AS1	NA	human-specific	NA	0	0	0	0
MCPH1-AS1_1	NA	human-specific	NA	0.00949685	0	0.0153016	0.0131889
MCPH1-DT	NA	human-specific	NA	0.134187	0.0712191	0.105027	0.226315
MCPH1-DT_1	NA	human-specific	NA	0	0	0	0
MCPH1_1	NA	human-specific	NA	0.00771034	0	0	0.023131
MCPH1_2	NA	human-specific	NA	0.0898332	0.0423864	0.132828	0.0942849
MCRIP1	Mcrip1	one-to-one	NA	0	0	0	0
MCRIP1_1	NA	human-specific	NA	3.49435	8.46593	1.24847	0.768642
MCRIP2	Mcrip2	one-to-one	NA	18.5531	18.2325	19.6097	17.8171
MCRS1	Mcrs1	one-to-one	NA	15.8162	17.2797	16.6595	13.5093
MCTP1	Mctp1	one-to-one	NA	2.57698	5.72867	1.51682	0.485445
MCTP1-AS1	NA	human-specific	NA	0.224191	0.349991	0.322583	0
MCTP2	Mctp2	one-to-one	NA	11.0571	11.421	11.3736	10.3768
MCTS1	Mcts1	one-to-one	NA	0.00725769	0.00879825	0.0129748	0
MCTS1_1	NA	human-specific	NA	0.23566	0.228754	0.142723	0.335502
MCTS2	Mcts2	one-to-one	NA	9.33603	12.3194	10.8825	4.80625
MCU	Mcu	one-to-one	NA	7.05797	10.1013	6.33377	4.73884
MCUB	Mcub	one-to-one	NA	3.45831	7.016	2.00183	1.35709
MCUR1	Mcur1	one-to-one	NA	6.11731	7.5329	6.01272	4.80632
MDC1	Mdc1	one-to-one	NA	0.0287383	0.0230164	0.0339424	0.029256
MDC1-AS1	NA	human-specific	NA	0	0	0	0
MDC1-AS1_1	NA	human-specific	NA	0	0	0	0
MDC1-AS1_2	NA	human-specific	NA	0	0	0	0
MDC1-AS1_3	NA	human-specific	NA	0	0	0	0
MDC1-AS1_4	NA	human-specific	NA	0	0	0	0
MDC1-AS1_5	NA	human-specific	NA	0	0	0	0
MDC1-AS1_6	NA	human-specific	NA	0	0	0	0
MDC1-AS1_7	NA	human-specific	NA	0	0	0	0
MDC1_1	NA	human-specific	NA	0.00472201	0	0	0.014166
MDC1_2	NA	human-specific	NA	0.0475018	0.0378494	0.104656	0
MDC1_3	NA	human-specific	NA	0.00630962	0.0189289	0	0
MDC1_4	NA	human-specific	NA	0.00765863	0.0167869	0.00618895	0
MDC1_5	NA	human-specific	NA	0	0	0	0
MDC1_6	NA	human-specific	NA	0.010169	0.0222895	0.00821761	0
MDC1_7	NA	human-specific	NA	0.00465241	0	0.0139572	0
MDFI	Mdfi	one-to-one	NA	4.20727	4.38409	4.16755	4.07018
MDFIC	Mdfic	one-to-one	Intracellular and membrane	16.0107	22.3743	15.2174	10.4403
MDFIC2	Mdfic2	one-to-one	NA	0.0373669	0.0545469	0.0402203	0.0173336
MDGA1	Mdga1	one-to-one	Intracellular and membrane	0.630877	1.39438	0.341157	0.157097
MDGA2	Mdga2	one-to-one	NA	0.148029	0.0425366	0.362932	0.03862
MDH1	Mdh1	one-to-one	NA	49.5805	61.8389	45.9678	40.9347
MDH1B	Mdh1b	one-to-one	NA	0.198347	0.316997	0.116869	0.161173
MDH2	Mdh2	one-to-one	NA	25.867	30.4109	27.3055	19.8845
MDK	Mdk	one-to-one	Secreted to blood	13.8306	17.1084	15.0773	9.30591
MDM1	Mdm1	one-to-one	NA	3.13196	4.15687	3.3205	1.91851
MDM2	Mdm2	one-to-one	NA	15.3949	21.4859	14.942	9.75683
MDM4	Mdm4	one-to-one	NA	23.1455	28.3941	24.2225	16.8198
MDN1	Mdn1	one-to-one	NA	11.6775	15.9249	10.4665	8.64105
MDN1-AS1	NA	human-specific	NA	0.731198	1.14908	0.589408	0.455109
MDN1_1	NA	human-specific	NA	0	0	0	0
MDP1	Mdp1	one-to-one	NA	0	0	0	0
MDP1_1	NA	human-specific	NA	0	0	0	0
MDS2	NA	human-specific	NA	0.0487757	0.146327	0	0
ME1	Me1	one-to-one	NA	5.97629	5.57437	5.17099	7.18351
ME2	Me2	one-to-one	NA	3.73506	5.76336	3.09445	2.34738
ME3	Me3	one-to-one	NA	5.57126	6.70105	6.90797	3.10476
MEA1	Mea1	one-to-one	NA	5.99636	8.69995	5.19194	4.0972
MEAF6	Meaf6	one-to-one	NA	9.30894	11.8509	8.86773	7.2082
MEAK7	Meak7	one-to-one	NA	3.23208	3.91275	3.67934	2.10416
MEAT6	NA	human-specific	NA	0	0	0	0
MECOM	Mecom	one-to-one	NA	8.98932	11.6946	8.29428	6.97908
MECOM-AS1	NA	human-specific	NA	1.20072	3.3658	0.23636	0
MECP2	Mecp2	one-to-one	NA	6.77749	8.37603	8.18534	3.77109
MECR	Mecr	one-to-one	NA	4.97344	6.44262	5.40384	3.07387
MED1	Med1	one-to-one	NA	8.04427	11.261	7.83726	5.03458
MED10	Med10	one-to-one	NA	0	0	0	0
MED10_1	NA	human-specific	NA	0.47192	0.700935	0.516836	0.19799
MED11	Med11	one-to-one	NA	7.68431	10.3223	8.01178	4.71883
MED12	Med12	one-to-one	NA	9.7758	14.2256	10.0618	5.03999
MED12L	Med12l	one-to-one	NA	0.723662	0.942126	0.752569	0.47629
MED13	Med13	one-to-one	NA	29.1694	36.9172	30.3139	20.2771
MED13L	Med13l	one-to-one	NA	21.0157	28.033	20.9581	14.0559
MED14	Med14	one-to-one	NA	6.86371	9.15031	7.36171	4.07911
MED14OS	NA	human-specific	NA	0.364339	0.988854	0.104162	0
MED15	Med15	one-to-one	NA	7.24813	10.5341	7.69981	3.51047
MED15P9	NA	human-specific	NA	0	0	0	0
MED15P9_1	NA	human-specific	NA	0	0	0	0
MED16	Med16	one-to-one	NA	7.65487	10.971	9.37222	2.62141
MED16_1	NA	human-specific	NA	1.38924	0.473163	2.55851	1.13604
MED17	Med17	one-to-one	NA	6.09234	8.29327	6.20207	3.78167
MED18	Med18	one-to-one	NA	0.0595781	0.178734	0	0
MED18_1	NA	human-specific	NA	0.277685	0.312785	0.065895	0.454376
MED19	Med19	one-to-one	NA	6.57124	8.16113	6.22371	5.32888
MED20	Med20	one-to-one	NA	6.07719	7.20306	6.21179	4.81673
MED21	Med21	one-to-one	NA	13.3154	16.8415	13.7811	9.32364
MED22	Med22	one-to-one	NA	0	0	0	0
MED22_1	NA	human-specific	NA	0.215404	0.317879	0.244155	0.0841778
MED23	Med23	one-to-one	NA	21.9901	28.663	20.6902	16.6172
MED24	Med24	one-to-one	NA	12.5257	17.0098	14.5497	6.01776
MED25	Med25	one-to-one	NA	3.65456	4.66358	4.8906	1.40951
MED26	Med26	one-to-one	NA	3.18069	3.70348	4.08619	1.75242
MED27	Med27	one-to-one	NA	2.2856	3.30946	2.48213	1.0652
MED28	Med28	one-to-one	NA	6.17682	7.94458	7.05749	3.52838
MED28-DT	NA	human-specific	NA	1.20303	1.91615	1.23627	0.456676
MED28P8	NA	human-specific	NA	0.0108064	0	0	0.0324192
MED29	Med29	one-to-one	NA	10.5758	11.7037	11.113	8.91074
MED30	Med30	one-to-one	NA	2.71173	3.72472	2.39582	2.01467
MED31	Med31	one-to-one	NA	2.12875	2.68455	2.0959	1.6058
MED4	Med4	one-to-one	NA	6.95736	9.13019	7.29318	4.44871
MED4-AS1	NA	human-specific	NA	1.0277	1.10337	1.27847	0.701244
MED6	Med6	one-to-one	NA	10.8875	12.8332	10.6621	9.16703
MED7	Med7	one-to-one	NA	5.29198	6.48542	5.40241	3.98811
MED8	Med8	one-to-one	NA	17.5917	20.7502	16.7959	15.229
MED8-AS1	NA	human-specific	NA	1.83936	2.71961	2.59511	0.203346
MED9	Med9	one-to-one	NA	6.10944	6.59897	6.86931	4.86005
MEDAG	Medag	one-to-one	NA	2.98854	6.59598	2.09764	0.272003
MEF2A	Mef2a	one-to-one	NA	11.9373	17.3196	11.9346	6.55762
MEF2B	Mef2b | Mef2bl	many-to-many	NA	0.463896	0.661912	0.576801	0.152973
MEF2C	Mef2c	one-to-one	NA	5.1913	8.44184	4.4952	2.63685
MEF2C-AS1	NA	human-specific	NA	0.52527	0.952576	0.42143	0.201802
MEF2C-AS2	NA	human-specific	NA	0.214505	0.370401	0.273116	0
MEF2D	Mef2d	one-to-one	NA	0	0	0	0
MEF2D_1	NA	human-specific	NA	0.426865	0.533091	0.628922	0.118582
MEFV	Mefv	one-to-one	NA	0.262693	0.465894	0.18894	0.133244
MEG3	Meg3	one-to-one	NA	9.96767	15.3811	11.413	3.10894
MEG8	Rian	one-to-one	NA	8.91608	13.9537	8.75377	4.04077
MEG9	NA	human-specific	NA	0.803283	0.714294	1.22095	0.474602
MEGF10	Megf10	one-to-one	Intracellular and membrane	0.32273	0.465237	0.294727	0.208225
MEGF11	Megf11	one-to-one	NA	0.926357	1.15111	1.09886	0.529094
MEGF11_1	NA	human-specific	NA	0.0117183	0	0.035155	0
MEGF6	Megf6	one-to-one	Secreted to blood	7.29753	8.962	10.7256	2.205
MEGF8	Megf8	one-to-one	NA	7.99492	12.0187	9.72494	2.24113
MEGF9	Megf9	one-to-one	NA	8.48	8.64283	11.3908	5.40642
MEI1	Mei1	one-to-one	NA	3.48654	5.26018	3.0457	2.15372
MEI4	Mei4	one-to-one	NA	0.0473103	0.0316588	0.070031	0.0402412
MEIG1	Meig1	one-to-one	NA	0.200874	0	0.191016	0.411607
MEIKIN	Meikin	one-to-one	NA	0.0476162	0	0	0.142848
MEIOB	Meiob	one-to-one	NA	0.065517	0.0459281	0.0338652	0.116758
MEIOC	Meioc	one-to-one	NA	0.181896	0.270782	0.0798648	0.195041
MEIOSIN	Meiosin	one-to-one	NA	0.00996951	0.0299085	0	0
MEIS1	Meis1	one-to-one	NA	30.7499	29.7845	33.5102	28.9551
MEIS1-AS2	NA	human-specific	NA	11.0758	10.2801	10.8796	12.0677
MEIS1-AS3	NA	human-specific	NA	0.0883225	0.0836563	0.0616842	0.119627
MEIS2	Meis2	one-to-one	NA	19.3538	20.3339	26.2429	11.4845
MEIS3	Meis3	one-to-many (mouse-to-human)	NA	1.51516	2.7672	1.20331	0.574955
MEIS3P1	Meis3	one-to-many (mouse-to-human)	NA	5.67984	6.63524	6.53073	3.87354
MELK	Melk	one-to-one	NA	1.12348	3.22306	0.0709411	0.076433
MELTF	Meltf	one-to-one	Intracellular and membrane	5.1988	5.9221	7.40267	2.27162
MELTF-AS1	NA	human-specific	NA	3.284	5.04929	3.65662	1.14609
MEMO1	Memo1	one-to-one	NA	10.1343	17.1365	8.03867	5.2277
MEN1	Men1	one-to-one	NA	5.26112	6.11513	6.42951	3.23871
MEOX1	Meox1	one-to-one	NA	1.65855	2.97003	1.88384	0.12178
MEOX2	Meox2	one-to-one	NA	6.12508	12.0069	4.50664	1.86176
MEP1A	Mep1a	one-to-one	NA	0.055424	0.150347	0	0.0159254
MEP1B	Mep1b	one-to-one	Secreted to digestive system	0.540872	0.522624	0.578037	0.521954
MEPCE	Mepce	one-to-one	NA	11.7859	13.9545	13.8534	7.5497
MEPE	Mepe	one-to-one	Secreted to extracellular matrix	0	0	0	0
MERTK	Mertk	one-to-one	NA	8.35528	18.2657	4.89153	1.90867
MESD	Mesd	one-to-one	Intracellular and membrane	9.73386	11.7321	9.51755	7.95188
MESP1	Mesp1	one-to-one	NA	1.46768	1.48515	1.97402	0.943881
MESP2	Mesp2	one-to-one	NA	0.175471	0.156856	0.269868	0.0996891
MEST	Mest	one-to-one	Intracellular and membrane	27.6678	35.0883	27.2978	20.6172
MESTIT1	NA	human-specific	NA	1.35199	1.54101	1.30749	1.20746
MET	Met	one-to-one	Secreted to blood	7.42083	10.2922	8.76966	3.20066
METAP1	Metap1	one-to-one	NA	9.18845	11.17	9.48639	6.90893
METAP1D	Metap1d	one-to-one	NA	0.0319519	0.061876	0.0182498	0.01573
METAP1D_1	NA	human-specific	NA	0.0413558	0.0522852	0.0385526	0.0332297
METAP2	Metap2	one-to-one	NA	13.1356	18.3601	12.199	8.8477
METRN	Metrn	one-to-one	Secreted in brain	15.9146	17.7845	17.3768	12.5825
METRNL	Metrnl	one-to-one	Secreted to blood	2.01307	2.38638	3.37008	0.282766
METRNL_1	NA	human-specific	NA	0.908092	1.94237	0.447567	0.334336
METTL1	Mettl1	one-to-one	NA	4.99206	6.20065	4.16017	4.61536
METTL13	Mettl13	one-to-one	NA	7.21708	9.95468	7.13361	4.56297
METTL14	Mettl14	one-to-one	NA	4.79522	6.41955	4.55396	3.41215
METTL14-DT	NA	human-specific	NA	0.380694	0.663853	0.407911	0.0703183
METTL15	Mettl15	one-to-many (mouse-to-human)	NA	3.05604	3.60922	3.20051	2.35838
METTL16	Mettl16	one-to-one	NA	7.69818	10.1657	8.18271	4.74614
METTL17	Mettl17	one-to-one	NA	12.7404	14.3622	13.6493	10.2097
METTL18	Mettl18	one-to-one	NA	1.71563	2.10472	1.58066	1.4615
METTL21A	Mettl21a	one-to-one	NA	1.1729	1.51776	0.999524	1.00143
METTL21C	Mettl21c	one-to-one	NA	0.0965268	0.257888	0.0316924	0
METTL21EP	Mettl21e	one-to-one	NA	0.768605	1.03847	0.984492	0.282855
METTL22	Mettl22	one-to-one	NA	2.20003	2.91589	2.54972	1.13448
METTL23	Mettl23	one-to-one	NA	11.591	14.5628	10.2647	9.94557
METTL24	Mettl24	one-to-one	Secreted - unknown location	0.699517	0.760454	1.12144	0.216654
METTL25	Mettl25	one-to-one	NA	5.39989	6.88365	5.62472	3.6913
METTL25B	Mettl25b	one-to-one	NA	7.86344	8.49504	9.38444	5.71085
METTL26	Mettl26	one-to-one	NA	25.2643	24.2293	29.7759	21.7878
METTL27	Mettl27	one-to-one	NA	5.91801	5.22774	8.55553	3.97076
METTL2A	Mettl2	one-to-many (mouse-to-human)	NA	4.419	5.63371	4.43751	3.18579
METTL2B	Mettl2	one-to-many (mouse-to-human)	NA	7.95536	10.4083	7.66379	5.79395
METTL3	Mettl3	one-to-one	NA	22.5929	29.7973	23.2673	14.7141
METTL4	Mettl4	one-to-one	NA	3.23608	5.33214	2.46129	1.91482
METTL5	Mettl5	one-to-one	NA	9.51956	12.0784	10.9272	5.55311
METTL6	Mettl6	one-to-one	NA	2.33434	3.15151	2.52057	1.33094
METTL8	Mettl8	one-to-one	NA	1.8372	2.99658	1.63233	0.882689
METTL9	Mettl9	one-to-one	Intracellular and membrane	2.26648	2.72089	1.20765	2.8709
METTL9_1	NA	human-specific	NA	2.12107	2.99487	2.26638	1.10196
MEX3A	Mex3a	one-to-one	NA	0.459799	0.676511	0.479641	0.223245
MEX3B	Mex3b	one-to-one	NA	1.3042	1.66207	1.57834	0.672206
MEX3C	Mex3c	one-to-one	NA	13.2479	18.3303	13.5159	7.89752
MEX3D	Mex3d	one-to-one	NA	7.80568	11.042	9.01492	3.3601
MFAP1	Mfap1a | Mfap1b	one-to-many (human-to-mouse)	NA	11.4461	15.6973	10.3984	8.24253
MFAP2	Mfap2	one-to-one	Secreted to extracellular matrix	0.101341	0.153303	0.150718	0
MFAP2_1	NA	human-specific	NA	0	0	0	0
MFAP3	Mfap3	one-to-one	NA	9.67406	15.513	7.78771	5.72144
MFAP3L	Mfap3l	one-to-one	Intracellular and membrane	0.349287	0.54865	0.264513	0.234697
MFAP4	Mfap4	one-to-one	Secreted to extracellular matrix	13.9908	14.6691	21.3704	5.93277
MFAP5	Mfap5	one-to-one	Secreted to extracellular matrix	11.3219	24.9575	7.2664	1.74182
MFF	Mff	one-to-one	NA	18.8499	23.8725	18.096	14.5813
MFF-DT	NA	human-specific	NA	0.846637	1.23378	0.783379	0.52275
MFFP2	NA	human-specific	NA	0.357656	0.211723	0.390286	0.470959
MFFP3	NA	human-specific	NA	0	0	0	0
MFGE8	Mfge8	one-to-one	Secreted to blood	11.0773	20.5281	9.65738	3.04647
MFHAS1	Mfhas1	one-to-one	NA	0.740759	1.34568	0.545285	0.33131
MFHAS1_1	NA	human-specific	NA	0.481738	0.592129	0.50028	0.352806
MFN1	Mfn1	one-to-one	NA	19.299	22.0915	20.7617	15.0437
MFN2	Mfn2	one-to-one	NA	19.7901	23.4638	21.3922	14.5143
MFNG	Mfng	one-to-one	Intracellular and membrane	4.12661	8.36865	2.67496	1.33622
MFRP	Mfrp	one-to-one	NA	0	0	0	0
MFSD1	Mfsd1	one-to-one	NA	80.5619	108.292	75.4593	57.9345
MFSD10	Mfsd10	one-to-one	NA	18.6144	24.7697	19.7506	11.323
MFSD11	Mfsd11	one-to-one	NA	9.7936	12.3109	11.2209	5.84897
MFSD12	Mfsd12	one-to-one	NA	19.4897	23.4314	23.0944	11.9435
MFSD13A	Mfsd13a	one-to-one	NA	0.857253	1.23597	1.00098	0.33481
MFSD13B	Mfsd13b	one-to-one	NA	0.300525	0.82549	0.0760846	0
MFSD13B_1	NA	human-specific	NA	0.241639	0.103186	0.228254	0.393478
MFSD14A	Mfsd14a	one-to-one	NA	26.6659	31.6405	28.0074	20.3499
MFSD14B	Mfsd14b	one-to-one	NA	16.6305	22.3162	16.6193	10.956
MFSD14CP	NA	human-specific	NA	6.80346	8.38461	8.31757	3.70819
MFSD2A	Mfsd2a	one-to-one	NA	2.84326	3.87605	2.3914	2.26232
MFSD2B	Mfsd2b	one-to-one	NA	0.185204	0.301292	0.177727	0.0765941
MFSD3	Mfsd3	one-to-one	NA	18.1951	22.5487	21.7955	10.241
MFSD4A	Mfsd4a	one-to-one	NA	17.7079	15.3408	19.3979	18.3849
MFSD4A-AS1	NA	human-specific	NA	1.74921	1.85221	2.29373	1.10171
MFSD4B	Mfsd4b1 | Mfsd4b2 | Mfsd4b3-ps | Mfsd4b4 | Mfsd4b5	one-to-many (human-to-mouse)	Intracellular and membrane	6.97189	7.39035	7.31554	6.20979
MFSD4B-DT	NA	human-specific	NA	0.118354	0.355063	0	0
MFSD5	Mfsd5	one-to-one	NA	10.226	13.6662	10.7096	6.30206
MFSD6	Mfsd6	one-to-one	NA	31.6911	35.3088	38.1547	21.6099
MFSD6L	Mfsd6l	one-to-one	NA	9.48263	10.4904	9.86509	8.09237
MFSD8	Mfsd8	one-to-one	NA	8.4561	10.4713	8.80865	6.08838
MFSD9	Mfsd9	one-to-one	NA	5.73231	5.80318	6.80073	4.59303
MGA	Mga	one-to-one	NA	15.8876	18.6694	16.3253	12.6682
MGAM	Mgam	one-to-one	NA	0.0909768	0.090796	0.107118	0.0750166
MGAM2	Mgam2-ps	one-to-one	NA	0.025833	0.0639511	0	0.013548
MGAM2_1	NA	human-specific	NA	3.59688	6.24589	3.13577	1.40899
MGAM_1	NA	human-specific	NA	0.0332018	0.0996053	0	0
MGARP	Mgarp	one-to-one	NA	0.162281	0.280221	0.206622	0
MGAT1	Mgat1	one-to-one	NA	8.69766	11.6327	9.25764	5.20259
MGAT2	Mgat2	one-to-one	NA	21.4824	25.4079	20.0071	19.0322
MGAT3	Mgat3	one-to-one	NA	1.57729	2.17594	1.91386	0.642067
MGAT3-AS1	NA	human-specific	NA	0.559358	1.20529	0.253921	0.218862
MGAT4A	Mgat4a	one-to-one	Secreted to blood	43.1534	52.6301	49.3805	27.4498
MGAT4B	Mgat4b	one-to-one	NA	0.0977876	0.0508662	0.234415	0.00808197
MGAT4B_1	NA	human-specific	NA	2.13072	3.19508	1.51314	1.68393
MGAT4C	Mgat4c	one-to-one	NA	0.0191418	0.0282726	0.0231632	0.00598953
MGAT4D	Mgat4d	one-to-one	NA	0.00953706	0.0286112	0	0
MGAT4EP	Mgat4e	one-to-one	NA	0	0	0	0
MGAT4FP	Mgat4f	one-to-one	NA	0.0530251	0.0915619	0.0675134	0
MGAT5	Mgat5	one-to-one	Intracellular and membrane	5.60211	7.92664	5.42132	3.45837
MGAT5B	Mgat5b	one-to-one	NA	0.12589	0.146348	0.21582	0.0155018
MGC12916	NA	human-specific	NA	4.64659	5.72791	5.95701	2.25485
MGC15885	NA	human-specific	NA	0.648731	1.07416	0.51892	0.35311
MGC16025	NA	human-specific	NA	1.51614	1.89475	1.96189	0.691778
MGC16275	NA	human-specific	NA	0.404948	0.274283	0.65729	0.28327
MGC27382	NA	human-specific	NA	0.442225	0.431254	0.529977	0.365443
MGC2889	NA	human-specific	NA	0.10864	0	0.201725	0.124195
MGC32805	NA	human-specific	NA	0.0952578	0.120432	0.088801	0.0765403
MGC34796	NA	human-specific	NA	0.0495476	0.0908826	0	0.0577601
MGC4859	NA	human-specific	NA	0.035812	0.0550018	0	0.0524343
MGC70870	NA	human-specific	NA	0.128823	0.275716	0.04066	0.0700922
MGLL	Mgll	one-to-one	NA	65.9476	82.0582	81.3343	34.4504
MGME1	Mgme1	one-to-one	NA	4.58917	5.7534	4.05872	3.95541
MGMT	Mgmt	one-to-one	NA	3.72532	4.74747	4.54126	1.88723
MGP	Mgp	one-to-one	Secreted to blood	72.0016	123.775	65.7553	26.4743
MGRN1	Mgrn1	one-to-one	NA	9.37351	12.1985	11.9276	3.99435
MGST1	Mgst1	one-to-one	NA	2.43637	3.5104	2.49596	1.30276
MGST2	Mgst2	one-to-one	NA	9.47303	11.5911	8.54675	8.2812
MGST3	Mgst3	one-to-one	NA	59.3749	71.4089	58.7026	48.0133
MHENCR	NA	human-specific	NA	2.68806	3.35206	3.26895	1.44317
MHRT	Mhrt	one-to-one	NA	0	0	0	0
MIA	Mia	one-to-one	Secreted to blood	0.20184	0	0	0.605519
MIA-RAB4B	NA	human-specific	NA	0	0	0	0
MIA2	Mia2	one-to-many (mouse-to-human)	Intracellular and membrane	15.8063	18.2641	14.9258	14.229
MIA2-AS1	NA	human-specific	NA	1.1099	1.45121	1.11658	0.761911
MIA3	Mia3	one-to-one	NA	72.1235	71.5317	71.2409	73.5978
MIAT	Miat	one-to-one	NA	2.02561	3.25435	1.85474	0.967734
MIATNB	NA	human-specific	NA	4.81046	6.47441	5.30018	2.6568
MIB1	Mib1	one-to-one	NA	15.0949	18.8936	15.4615	10.9295
MIB2	Mib2	one-to-one	NA	2.85999	3.45167	3.68283	1.44546
MICA	Mill1 | Mill2	many-to-many	NA	0.228447	0.118846	0	0.566494
MICA-AS1	NA	human-specific	NA	0.0942705	0	0.0704079	0.212404
MICA-AS1_1	NA	human-specific	NA	0.0520581	0.0954875	0	0.0606867
MICA-AS1_2	NA	human-specific	NA	0.0469386	0	0.140816	0
MICA-AS1_3	NA	human-specific	NA	0.259351	0.429694	0.105612	0.242747
MICA-AS1_4	NA	human-specific	NA	0.0404578	0	0	0.121373
MICAL1	Mical1	one-to-one	NA	8.87196	13.8389	9.4823	3.29469
MICAL2	Mical2	one-to-one	NA	7.64624	16.9083	4.48201	1.54835
MICAL3	Mical3	one-to-one	NA	3.902	5.23956	4.60784	1.8586
MICALL1	Micall1	one-to-one	NA	8.66632	12.0441	10.4426	3.5123
MICALL2	Micall2	one-to-one	NA	8.26362	8.37789	12.4951	3.91789
MICALL2-DT	NA	human-specific	NA	0.169162	0.3919	0.115587	0
MICA_1	NA	human-specific	NA	0.0397828	0	0.0438159	0.0755325
MICA_2	NA	human-specific	NA	1.47518	4.3379	0.0876317	0
MICA_3	NA	human-specific	NA	1.09543	0	3.28629	0
MICA_4	NA	human-specific	NA	0	0	0	0
MICB	Mill1 | Mill2	many-to-many	NA	0.0229211	0.0687632	0	0
MICB-DT	NA	human-specific	NA	0.0183305	0	0	0.0549916
MICB-DT_1	NA	human-specific	NA	0	0	0	0
MICB-DT_2	NA	human-specific	NA	0	0	0	0
MICB-DT_3	NA	human-specific	NA	0	0	0	0
MICB-DT_4	NA	human-specific	NA	0	0	0	0
MICB-DT_5	NA	human-specific	NA	0	0	0	0
MICB-DT_6	NA	human-specific	NA	0	0	0	0
MICB_1	NA	human-specific	NA	0	0	0	0
MICB_2	NA	human-specific	NA	0.0543362	0.137637	0.0253717	0
MICB_3	NA	human-specific	NA	0	0	0	0
MICB_4	NA	human-specific	NA	0.0245118	0	0.0269967	0.0465386
MICB_5	NA	human-specific	NA	0.0359153	0.107746	0	0
MICB_6	NA	human-specific	NA	0	0	0	0
MICB_7	NA	human-specific	NA	0	0	0	0
MICOS10	Micos10	one-to-one	NA	2.70843	3.73169	2.22817	2.16543
MICOS10-DT	NA	human-specific	NA	0	0	0	0
MICOS10-NBL1	Nbl1	one-to-many (mouse-to-human)	NA	0	0	0	0
MICOS10P1	NA	human-specific	NA	3.89697	4.53672	4.69981	2.45438
MICOS13	Micos13	one-to-one	NA	16.2259	20.842	13.1293	14.7063
MICU1	Micu1	one-to-one	NA	12.5433	14.9965	13.4136	9.21999
MICU2	Micu2	one-to-one	NA	15.1543	18.6804	16.2603	10.5222
MICU3	Micu3	one-to-one	NA	2.44209	3.3929	2.44853	1.48483
MID1	Mid1	one-to-one	NA	3.85496	4.76858	4.67485	2.12146
MID1IP1	Mid1ip1	one-to-one	NA	7.25396	8.46525	6.71296	6.58369
MID1IP1-AS1	NA	human-specific	NA	1.19933	0.985606	1.90769	0.704699
MID2	Mid2	one-to-one	NA	14.7188	17.9979	15.5523	10.6062
MIDEAS	Mideas	one-to-one	NA	11.4061	15.7662	13.6427	4.80943
MIDEAS-AS1	NA	human-specific	NA	3.27541	4.26996	1.73487	3.82141
MIDN	Midn	one-to-one	NA	6.11964	7.79525	8.39445	2.16923
MIEF1	Mief1	one-to-one	NA	6.93296	9.73886	6.70646	4.35356
MIEF2	Mief2	one-to-one	NA	0.331421	0.446391	0.418915	0.128956
MIEF2_1	NA	human-specific	NA	0	0	0	0
MIEN1	Mien1	one-to-one	NA	16.3577	20.9141	15.421	12.738
MIER1	Mier1	one-to-one	Intracellular and membrane	5.61162	7.25089	5.78798	3.796
MIER2	Mier2	one-to-one	NA	3.21574	4.67351	3.40917	1.56454
MIER3	Mier3	one-to-one	NA	8.9789	11.4414	8.8547	6.64056
MIF	Mif	one-to-one	Secreted to blood	0	0	0	0
MIF-AS1	NA	human-specific	NA	0	0	0	0
MIF-AS1_1	NA	human-specific	NA	0.0913866	0.195592	0.0288441	0.0497233
MIF4GD	Mif4gd	one-to-one	NA	3.74409	4.59205	4.39524	2.24497
MIF4GD-DT	NA	human-specific	NA	0.294179	0.429234	0.243459	0.209845
MIF_1	NA	human-specific	NA	0	0	0	0
MIGA1	Miga1	one-to-one	NA	12.6861	13.156	15.2703	9.63183
MIGA2	Miga2	one-to-one	NA	7.108	7.99298	8.72311	4.60789
MIIP	Miip	one-to-one	NA	4.74987	6.47907	4.3645	3.40604
MILIP	NA	human-specific	NA	0.854908	1.26699	1.06767	0.230065
MILR1	Milr1	one-to-one	NA	1.2463	2.26934	1.00856	0.460999
MIMT1	NA	human-specific	NA	0.0443141	0.132942	0	0
MINAR1	Minar1	one-to-one	NA	1.98213	2.19918	2.43984	1.30737
MINAR2	Minar2	one-to-one	NA	0.0792241	0.10998	0.081094	0.0465983
MINCR	NA	human-specific	NA	3.18097	5.21746	2.09082	2.23465
MINDY1	Mindy1	one-to-one	NA	13.9608	14.4982	16.8702	10.5141
MINDY2	Mindy2	one-to-one	NA	10.6453	13.9626	10.4584	7.51497
MINDY2-DT	NA	human-specific	NA	0.21343	0.368543	0.271746	0
MINDY3	Mindy3	one-to-one	NA	7.4724	9.05018	7.37265	5.99436
MINDY4	Mindy4	one-to-one	NA	0.0740906	0.0627499	0	0.159522
MINDY4B	Mindy4b-ps	one-to-one	NA	0.073657	0	0.0616241	0.159347
MINK1	Mink1	one-to-one	NA	12.4951	17.1623	14.8187	5.50441
MINPP1	Minpp1	one-to-one	Secreted to blood	6.71984	9.90939	6.08189	4.16825
MIOS	Mios	one-to-one	NA	11.6266	13.6039	11.2557	10.0202
MIOS-DT	NA	human-specific	NA	1.53315	1.35148	1.91436	1.3336
MIOX	Miox	one-to-one	NA	0.106117	0.167886	0.123791	0.0266748
MIP	Mip	one-to-one	NA	0.0605549	0.0288907	0.0426053	0.110169
MIPEP	Mipep	one-to-one	NA	8.53962	9.79046	8.38227	7.44611
MIPEPP3	NA	human-specific	NA	1.34764	1.60084	1.81598	0.626099
MIPOL1	Mipol1	one-to-one	NA	2.77225	3.16809	2.71862	2.43005
MIR1-1	Mir1a-1	one-to-one	NA	0	0	0	0
MIR1-1HG	NA	human-specific	NA	0	0	0	0
MIR1-2	Mir1a-2	one-to-one	NA	0	0	0	0
MIR100	Mir100	one-to-one	NA	0	0	0	0
MIR100HG	Mir100hg	one-to-one	NA	2.87828	3.64647	3.99212	0.996245
MIR101-1	Mir101a	one-to-one	NA	5.04157	8.00312	4.21509	2.90649
MIR101-2	Mir101b	one-to-one	NA	0.459888	0	0	1.37966
MIR10226	NA	human-specific	NA	6.30836	6.12484	8.12909	4.67115
MIR10392	NA	human-specific	NA	0	0	0	0
MIR10393	NA	human-specific	NA	0	0	0	0
MIR10393_1	NA	human-specific	NA	0	0	0	0
MIR10394	NA	human-specific	NA	0	0	0	0
MIR10396A	NA	human-specific	NA	0	0	0	0
MIR10396B	NA	human-specific	NA	0	0	0	0
MIR10396B_1	NA	human-specific	NA	0	0	0	0
MIR10397	NA	human-specific	NA	0.309933	0	0.929798	0
MIR10398	NA	human-specific	NA	4.15176	7.52173	1.10923	3.82433
MIR10399	NA	human-specific	NA	0	0	0	0
MIR103A1	Mir103-1	one-to-one	NA	1.23907	0	1.62119	2.09603
MIR103A2	Mir103-2	one-to-one	NA	0	0	0	0
MIR103B1	NA	human-specific	NA	0	0	0	0
MIR103B2	NA	human-specific	NA	0	0	0	0
MIR10400	NA	human-specific	NA	0	0	0	0
MIR105-1	Mir105	one-to-many (mouse-to-human)	NA	0	0	0	0
MIR105-1_1	NA	human-specific	NA	0	0	0	0
MIR105-2	Mir105	one-to-many (mouse-to-human)	NA	0	0	0	0
MIR105-2_1	NA	human-specific	NA	0	0	0	0
MIR10522	NA	human-specific	NA	0	0	0	0
MIR10523	NA	human-specific	NA	5.09327	5.6413	7.48732	2.15119
MIR10524	NA	human-specific	NA	0	0	0	0
MIR10525	NA	human-specific	NA	3.49388	7.26676	3.2149	0
MIR10526	NA	human-specific	NA	3.87575	4.76376	5.85429	1.0092
MIR10527	NA	human-specific	NA	29.9808	42.2143	35.9903	11.7378
MIR106A	Mir106a	one-to-one	NA	0	0	0	0
MIR106AHG	NA	human-specific	NA	0.0157784	0.0473352	0	0
MIR106B	Mir106b	one-to-one	NA	2.35137	4.18282	1.5421	1.32919
MIR107	Mir107	one-to-one	NA	0	0	0	0
MIR10A	Mir10a	one-to-one	NA	0	0	0	0
MIR10B	Mir10b	one-to-one	NA	0	0	0	0
MIR11181	NA	human-specific	NA	0.334531	0	1.00359	0
MIR11399	NA	human-specific	NA	0	0	0	0
MIR11400	NA	human-specific	NA	0	0	0	0
MIR11400_1	NA	human-specific	NA	0	0	0	0
MIR11401	NA	human-specific	NA	9.99094	24.8544	2.74897	2.36942
MIR1178	NA	human-specific	NA	0	0	0	0
MIR1179	Mir1193	one-to-one	NA	0	0	0	0
MIR1180	NA	human-specific	NA	6.48063	8.69905	9.16323	1.57961
MIR1181	NA	human-specific	NA	0	0	0	0
MIR1182	NA	human-specific	NA	0	0	0	0
MIR1183	NA	human-specific	NA	1.29004	0	1.42082	2.44929
MIR1184-1	NA	human-specific	NA	0	0	0	0
MIR1184-2	NA	human-specific	NA	0	0	0	0
MIR1184-3	NA	human-specific	NA	0	0	0	0
MIR1185-1	NA	human-specific	NA	1.54065	3.98827	0	0.633683
MIR1185-2	NA	human-specific	NA	3.46732	3.98827	5.14633	1.26737
MIR1193	NA	human-specific	NA	0	0	0	0
MIR1197	Mir1197	one-to-one	NA	0	0	0	0
MIR1199	Mir1199	one-to-one	NA	0	0	0	0
MIR1199_1	NA	human-specific	NA	0	0	0	0
MIR1200	NA	human-specific	NA	2.57529	4.51304	2.49577	0.717062
MIR1202	NA	human-specific	NA	0.85221	1.03311	1.52352	0
MIR1203	NA	human-specific	NA	1.74109	2.01759	0	3.20569
MIR1204	NA	human-specific	NA	0	0	0	0
MIR1205	NA	human-specific	NA	3.34886	5.4443	2.00718	2.59508
MIR1206	NA	human-specific	NA	20.187	39.2405	13.9312	7.38938
MIR1207	NA	human-specific	NA	6.29522	13.7985	5.08717	0
MIR1208	NA	human-specific	NA	0	0	0	0
MIR12113	NA	human-specific	NA	0	0	0	0
MIR12114	NA	human-specific	NA	8.72623	11.3642	12.1882	2.62635
MIR12115	NA	human-specific	NA	4.23575	4.63501	5.12646	2.94577
MIR12116	NA	human-specific	NA	0	0	0	0
MIR12117	NA	human-specific	NA	2.9525	5.79377	0.854409	2.20933
MIR12118	NA	human-specific	NA	0	0	0	0
MIR12119	NA	human-specific	NA	0	0	0	0
MIR12120	NA	human-specific	NA	0	0	0	0
MIR12121	NA	human-specific	NA	0	0	0	0
MIR12122	NA	human-specific	NA	7.57269	8.12347	5.98986	8.60474
MIR12123	NA	human-specific	NA	0	0	0	0
MIR12124	NA	human-specific	NA	0.208668	0	0.626003	0
MIR12125	NA	human-specific	NA	0	0	0	0
MIR12126	NA	human-specific	NA	0	0	0	0
MIR12127	NA	human-specific	NA	0	0	0	0
MIR12128	NA	human-specific	NA	1.74647	3.42991	1.26453	0.544967
MIR12129	NA	human-specific	NA	3.15529	3.38478	2.49577	3.58531
MIR12130	NA	human-specific	NA	1.16375	0.932041	1.37448	1.18471
MIR12131	NA	human-specific	NA	0.280221	0.840664	0	0
MIR12132	NA	human-specific	NA	7.74646	8.40664	6.81852	8.01422
MIR12133	NA	human-specific	NA	0	0	0	0
MIR12135	NA	human-specific	NA	1.29754	0	0	3.89262
MIR12136	NA	human-specific	NA	95.2509	124.395	106.861	54.4967
MIR122	Mir122	one-to-one	NA	0	0	0	0
MIR1224	Mir1224	one-to-one	NA	0	0	0	0
MIR1225	NA	human-specific	NA	0	0	0	0
MIR1226	NA	human-specific	NA	0	0	0	0
MIR1227	NA	human-specific	NA	0	0	0	0
MIR1228	NA	human-specific	NA	0	0	0	0
MIR1229	NA	human-specific	NA	0	0	0	0
MIR1229_1	NA	human-specific	NA	0	0	0	0
MIR122HG	NA	human-specific	NA	0	0	0	0
MIR1231	Mir1231	one-to-one	NA	0	0	0	0
MIR1233-1	NA	human-specific	NA	0	0	0	0
MIR1233-2	NA	human-specific	NA	0	0	0	0
MIR1234	NA	human-specific	NA	0	0	0	0
MIR1234_1	NA	human-specific	NA	0	0	0	0
MIR1236	NA	human-specific	NA	0	0	0	0
MIR1236_1	NA	human-specific	NA	0	0	0	0
MIR1236_2	NA	human-specific	NA	0	0	0	0
MIR1236_3	NA	human-specific	NA	0	0	0	0
MIR1236_4	NA	human-specific	NA	0	0	0	0
MIR1237	NA	human-specific	NA	0	0	0	0
MIR1238	NA	human-specific	NA	0	0	0	0
MIR124-1	Mir124a-1	one-to-one	NA	0	0	0	0
MIR124-1HG	Mir124a-1hg	one-to-one	NA	0	0	0	0
MIR124-1HG_1	NA	human-specific	NA	0.0195637	0.0586911	0	0
MIR124-1_1	NA	human-specific	NA	0	0	0	0
MIR124-2	Mir124a-2	one-to-one	NA	0	0	0	0
MIR124-2HG	NA	human-specific	NA	0	0	0	0
MIR124-3	Mir124a-3	one-to-one	NA	0	0	0	0
MIR1243	NA	human-specific	NA	0.614679	1.84404	0	0
MIR1244-1	NA	human-specific	NA	0	0	0	0
MIR1244-2	NA	human-specific	NA	39.4969	66.5806	23.059	28.8512
MIR1244-3	NA	human-specific	NA	2.60181	7.06158	0.743839	0
MIR1244-4	NA	human-specific	NA	0	0	0	0
MIR1244-4_1	NA	human-specific	NA	0	0	0	0
MIR1245A	NA	human-specific	NA	0	0	0	0
MIR1245A_1	NA	human-specific	NA	0	0	0	0
MIR1245B	NA	human-specific	NA	0	0	0	0
MIR1245B_1	NA	human-specific	NA	0	0	0	0
MIR1246	NA	human-specific	NA	0	0	0	0
MIR1247	Mir1247	one-to-one	NA	0	0	0	0
MIR1248	NA	human-specific	NA	0	0	0	0
MIR1249	Mir1249	one-to-one	NA	1.39104	1.29921	2.87392	0
MIR1250	NA	human-specific	NA	2.13082	3.03532	3.35715	0
MIR1251	Mir1251	one-to-one	NA	1.71988	2.44994	2.7097	0
MIR1252	NA	human-specific	NA	0.883178	0	0.972712	1.67682
MIR1253	NA	human-specific	NA	0	0	0	0
MIR1255A	NA	human-specific	NA	9.86483	6.82947	11.1905	11.5745
MIR1255B1	NA	human-specific	NA	0	0	0	0
MIR1255B2	NA	human-specific	NA	4.04196	10.2385	1.88735	0
MIR1256	NA	human-specific	NA	1.64878	0	2.65657	2.28978
MIR1257	NA	human-specific	NA	0	0	0	0
MIR1257_1	NA	human-specific	NA	0	0	0	0
MIR1258	NA	human-specific	NA	0	0	0	0
MIR125A	Mir125a	one-to-one	NA	0	0	0	0
MIR125B1	Mir125b-1	one-to-one	NA	1.68174	1.94881	0	3.0964
MIR125B2	Mir125b-2	one-to-one	NA	4.36827	5.78075	4.26245	3.06161
MIR126	Mir126a	one-to-one	NA	3.1917	4.03519	2.97535	2.56455
MIR1260A	NA	human-specific	NA	0	0	0	0
MIR1260B	NA	human-specific	NA	0	0	0	0
MIR1261	NA	human-specific	NA	0.697136	2.09141	0	0
MIR1262	NA	human-specific	NA	2.23469	5.53211	0	1.17197
MIR1263	NA	human-specific	NA	0	0	0	0
MIR1264	Mir1264	one-to-one	NA	0	0	0	0
MIR1265	NA	human-specific	NA	0	0	0	0
MIR1266	NA	human-specific	NA	1.687	0	3.76347	1.29754
MIR1267	NA	human-specific	NA	0	0	0	0
MIR1268A	NA	human-specific	NA	0	0	0	0
MIR1268A_1	NA	human-specific	NA	0	0	0	0
MIR1268B	NA	human-specific	NA	0	0	0	0
MIR1268B_1	NA	human-specific	NA	0	0	0	0
MIR1269A	NA	human-specific	NA	0	0	0	0
MIR1269B	NA	human-specific	NA	2.64843	4.57321	3.37207	0
MIR127	Mir127	one-to-one	NA	0	0	0	0
MIR1270	NA	human-specific	NA	0.726704	0	1.52352	0.656587
MIR1271	NA	human-specific	NA	1.15764	0	2.20557	1.26737
MIR1272	NA	human-specific	NA	0.443141	1.32942	0	0
MIR1273C	NA	human-specific	NA	7.75435	8.90886	6.56896	7.78524
MIR1273H	NA	human-specific	NA	1.23201	3.69602	0	0
MIR1275	NA	human-specific	NA	0	0	0	0
MIR1276	NA	human-specific	NA	1.68969	3.09932	0	1.96976
MIR1277	NA	human-specific	NA	1.63024	0	0	4.89073
MIR1278	NA	human-specific	NA	1.22612	2.11723	1.56114	0
MIR1279	NA	human-specific	NA	0	0	0	0
MIR128-1	Mir128-1	one-to-one	NA	0	0	0	0
MIR128-2	Mir128-2	one-to-one	NA	0	0	0	0
MIR1281	NA	human-specific	NA	6.72413	7.93961	8.196	4.03679
MIR1282	NA	human-specific	NA	0	0	0	0
MIR1283-1	NA	human-specific	NA	0	0	0	0
MIR1283-2	NA	human-specific	NA	0	0	0	0
MIR1284	NA	human-specific	NA	6.28374	5.71652	6.32263	6.81209
MIR1285-1	NA	human-specific	NA	10.5512	14.2913	8.27963	9.08278
MIR1285-2	NA	human-specific	NA	0	0	0	0
MIR1286	NA	human-specific	NA	2.81676	4.39732	4.05297	0
MIR1287	NA	human-specific	NA	0	0	0	0
MIR1288	NA	human-specific	NA	6.50491	4.57321	13.4883	1.45325
MIR1289-1	NA	human-specific	NA	0	0	0	0
MIR1289-2	NA	human-specific	NA	0	0	0	0
MIR129-1	Mir129-1	one-to-one	NA	0	0	0	0
MIR129-2	Mir129-2	one-to-one	NA	0	0	0	0
MIR1290	NA	human-specific	NA	0.465784	0	0	1.39735
MIR1291	Mir1291	one-to-one	NA	0	0	0	0
MIR1292	NA	human-specific	NA	0.433069	1.29921	0	0
MIR1293	NA	human-specific	NA	1.65807	0	2.67153	2.30268
MIR1294	NA	human-specific	NA	0	0	0	0
MIR1295A	NA	human-specific	NA	0	0	0	0
MIR1295B	NA	human-specific	NA	0	0	0	0
MIR1296	NA	human-specific	NA	23.6017	25.1651	30.2387	15.4012
MIR1297	NA	human-specific	NA	0	0	0	0
MIR1298	Mir1298	one-to-one	NA	0	0	0	0
MIR1299	NA	human-specific	NA	7.56159	17.5628	3.80881	1.31317
MIR1301	NA	human-specific	NA	1.39722	2.09141	0.771052	1.32919
MIR1302-1	NA	human-specific	NA	0	0	0	0
MIR1302-10	NA	human-specific	NA	0	0	0	0
MIR1302-10_1	NA	human-specific	NA	0	0	0	0
MIR1302-11	NA	human-specific	NA	0	0	0	0
MIR1302-2	NA	human-specific	NA	0	0	0	0
MIR1302-2HG	NA	human-specific	NA	0	0	0	0
MIR1302-3	NA	human-specific	NA	0	0	0	0
MIR1302-4	NA	human-specific	NA	0	0	0	0
MIR1302-5	NA	human-specific	NA	0.381101	1.1433	0	0
MIR1302-6	NA	human-specific	NA	0.635168	1.90551	0	0
MIR1302-7	NA	human-specific	NA	0	0	0	0
MIR1302-7_1	NA	human-specific	NA	0	0	0	0
MIR1302-8	NA	human-specific	NA	0.658607	0	1.97582	0
MIR1302-9	NA	human-specific	NA	0	0	0	0
MIR1303	NA	human-specific	NA	6.95707	6.97947	8.82227	5.06946
MIR1304	NA	human-specific	NA	12.4599	15.0765	9.72712	12.5762
MIR1305	NA	human-specific	NA	0.211228	0	0	0.633683
MIR1306	Mir1306	one-to-one	NA	0	0	0	0
MIR1307	NA	human-specific	NA	0	0	0	0
MIR130A	Mir130a	one-to-one	NA	2.07937	4.81729	1.42082	0
MIR130AHG	NA	human-specific	NA	0.287912	0.384254	0.479482	0
MIR130B	Mir130b	one-to-one	NA	0	0	0	0
MIR132	Mir132	one-to-one	NA	0	0	0	0
MIR1321	NA	human-specific	NA	0.266778	0	0.800333	0
MIR1322	NA	human-specific	NA	0	0	0	0
MIR1322_1	NA	human-specific	NA	0	0	0	0
MIR1323	NA	human-specific	NA	0	0	0	0
MIR1324	NA	human-specific	NA	0.893206	2.67962	0	0
MIR133A1	Mir133a-1	one-to-one	NA	0	0	0	0
MIR133A1HG	NA	human-specific	NA	2.4851	2.69354	2.79247	1.9693
MIR133A2	Mir133a-2	one-to-one	NA	0	0	0	0
MIR133B	Mir133b	one-to-one	NA	0	0	0	0
MIR134	Mir134	one-to-one	NA	6.95839	3.52388	12.1256	5.22571
MIR1343	NA	human-specific	NA	9.83052	10.2081	12.7958	6.4877
MIR135A1	Mir135a-1	one-to-one	NA	0	0	0	0
MIR135A2	Mir135a-2	one-to-one	NA	0	0	0	0
MIR135B	Mir135b	one-to-one	NA	2.82685	3.53599	3.25909	1.68546
MIR136	Mir136	one-to-one	NA	0	0	0	0
MIR137	Mir137	one-to-one	NA	0	0	0	0
MIR137HG	NA	human-specific	NA	0	0	0	0
MIR138-1	Mir138-1	one-to-one	NA	0	0	0	0
MIR138-2	Mir138-2	one-to-one	NA	0	0	0	0
MIR139	Mir139	one-to-one	NA	0	0	0	0
MIR140	Mir140	one-to-one	NA	7.45836	6.00234	12.013	4.35974
MIR141	Mir141	one-to-one	NA	3.1769	3.61043	1.33108	4.5892
MIR142	Mir142	one-to-one	NA	0	0	0	0
MIR142HG	NA	human-specific	NA	1.31214	2.78299	0.619486	0.533954
MIR143	Mir143	one-to-one	NA	0	0	0	0
MIR144	Mir144	one-to-one	NA	0	0	0	0
MIR145	Mir145a	one-to-one	NA	25.9844	28.2578	28.0207	21.6748
MIR1468	NA	human-specific	NA	0	0	0	0
MIR1469	NA	human-specific	NA	4.36031	0	10.7619	2.31901
MIR146A	Mir146	one-to-one	NA	0	0	0	0
MIR146B	Mir146b	one-to-one	NA	0.497687	0	0	1.49306
MIR1470	NA	human-specific	NA	0	0	0	0
MIR1471	NA	human-specific	NA	0	0	0	0
MIR147A	NA	human-specific	NA	0.292714	0	0.878143	0
MIR147B	Mir147	one-to-one	NA	0	0	0	0
MIR148A	Mir148a	one-to-one	NA	2.21916	2.52199	0.929798	3.20569
MIR148B	Mir148b	one-to-one	NA	5.62018	4.33069	7.02514	5.50472
MIR149	Mir149	one-to-one	NA	0	0	0	0
MIR150	Mir150	one-to-one	NA	0.865027	0	0	2.59508
MIR151A	Mir151	one-to-one	NA	3.28088	3.81101	4.21509	1.81656
MIR151B	NA	human-specific	NA	2.24557	4.46603	0	2.2707
MIR152	Mir152	one-to-one	NA	1.07744	0	0.726739	2.5056
MIR153-1	NA	human-specific	NA	0	0	0	0
MIR153-2	Mir153	one-to-one	NA	2.63383	3.94242	1.45348	2.5056
MIR1537	NA	human-specific	NA	0	0	0	0
MIR1538	NA	human-specific	NA	0.937134	2.8114	0	0
MIR1539	NA	human-specific	NA	1.1433	3.42991	0	0
MIR154	Mir154	one-to-one	NA	3.19793	2.04161	3.01078	4.54139
MIR155	Mir155	one-to-one	NA	0	0	0	0
MIR155HG	Mir155hg	one-to-one	NA	1.71022	3.14137	1.28683	0.702468
MIR1587	NA	human-specific	NA	0.795299	0	2.3859	0
MIR15A	Mir15a	one-to-one	NA	0	0	0	0
MIR15B	NA	human-specific	NA	0.370726	0	0	1.11218
MIR16-1	Mir16-1	one-to-one	NA	0	0	0	0
MIR16-2	Mir16-2	one-to-one	NA	0.224266	0	0	0.672799
MIR17	Mir17	one-to-one	NA	0	0	0	0
MIR17HG	Mir17hg	one-to-one	NA	2.06222	3.11175	2.04906	1.02585
MIR181A1	Mir181a-1	one-to-one	NA	0.191595	0	0.574784	0
MIR181A1HG	NA	human-specific	NA	2.05413	3.97506	1.46551	0.721811
MIR181A2	Mir181a-2	one-to-one	NA	6.08219	6.2362	8.04698	3.9634
MIR181A2HG	NA	human-specific	NA	1.80746	2.77951	1.22968	1.4132
MIR181B1	Mir181b-1	one-to-one	NA	1.42256	3.1181	1.14957	0
MIR181B2	Mir181b-2	one-to-one	NA	4.06356	1.92692	7.81448	2.44929
MIR181C	Mir181c	one-to-one	NA	0	0	0	0
MIR181C_1	NA	human-specific	NA	0	0	0	0
MIR181D	Mir181d	one-to-one	NA	0	0	0	0
MIR181D_1	NA	human-specific	NA	0	0	0	0
MIR182	Mir182	one-to-one	NA	0	0	0	0
MIR1825	NA	human-specific	NA	0	0	0	0
MIR1827	NA	human-specific	NA	6.87043	11.6929	4.78987	4.12854
MIR183	Mir183	one-to-one	NA	0	0	0	0
MIR184	Mir184	one-to-one	NA	0	0	0	0
MIR1843	NA	human-specific	NA	0	0	0	0
MIR185	Mir185	one-to-one	NA	2.35137	4.18282	1.5421	1.32919
MIR186	Mir186	one-to-one	NA	39.1594	48.8563	42.641	25.981
MIR187	Mir187	one-to-one	NA	11.3227	10.2268	16.2416	7.49955
MIR188	Mir188	one-to-one	NA	0.664711	1.99413	0	0
MIR18A	Mir18	one-to-one	NA	0	0	0	0
MIR18B	Mir18b	one-to-one	NA	0	0	0	0
MIR1908	NA	human-specific	NA	0	0	0	0
MIR1909	NA	human-specific	NA	0	0	0	0
MIR190A	Mir190a	one-to-one	NA	1.01164	1.0088	0.743839	1.28228
MIR190B	Mir190b	one-to-one	NA	0	0	0	0
MIR191	Mir191	one-to-one	NA	0	0	0	0
MIR1910	NA	human-specific	NA	0.526886	0	1.58066	0
MIR1911	NA	human-specific	NA	0	0	0	0
MIR1912	Mir1912	one-to-one	NA	0	0	0	0
MIR1913	NA	human-specific	NA	1.50489	2.14369	2.37099	0
MIR1914	NA	human-specific	NA	0	0	0	0
MIR1915	NA	human-specific	NA	1.31721	0	3.95164	0
MIR1915HG	NA	human-specific	NA	0.327286	0.677134	0.233	0.0717251
MIR192	Mir192	one-to-one	NA	0	0	0	0
MIR193A	Mir193a	one-to-one	NA	0.324802	0.974406	0	0
MIR193B	Mir193b	one-to-one	NA	0.761762	0	2.28529	0
MIR193BHG	NA	human-specific	NA	1.01697	1.25033	1.10404	0.696537
MIR194-1	Mir194-1	one-to-one	NA	5.83626	5.04398	6.69455	5.77024
MIR194-2	Mir194-2	one-to-one	NA	0	0	0	0
MIR194-2HG	NA	human-specific	NA	0.0213461	0	0	0.0640384
MIR195	Mir195a	one-to-one	NA	1.19441	2.95682	0	0.626399
MIR196A1	Mir196a-1	one-to-one	NA	0	0	0	0
MIR196A2	Mir196a-2	one-to-one	NA	0	0	0	0
MIR196B	Mir196b	one-to-one	NA	0	0	0	0
MIR197	NA	human-specific	NA	0	0	0	0
MIR1972-1	NA	human-specific	NA	0.707749	0	0	2.12325
MIR1972-1_1	NA	human-specific	NA	0	0	0	0
MIR1972-2	NA	human-specific	NA	12.8284	14.4769	9.85345	14.155
MIR1972-2_1	NA	human-specific	NA	5.14653	7.79525	4.1056	3.53875
MIR1973	NA	human-specific	NA	0	0	0	0
MIR1976	NA	human-specific	NA	0	0	0	0
MIR1976_1	NA	human-specific	NA	0	0	0	0
MIR198	NA	human-specific	NA	0	0	0	0
MIR199A1	Mir199a-1	one-to-one	NA	4.2612	8.454	3.56204	0.767559
MIR199A2	Mir199a-2	one-to-one	NA	0	0	0	0
MIR199B	Mir199b	one-to-one	NA	0	0	0	0
MIR19A	Mir19a	one-to-one	NA	0	0	0	0
MIR19B1	Mir19b-1	one-to-one	NA	0	0	0	0
MIR19B2	Mir19b-2	one-to-one	NA	0	0	0	0
MIR200A	Mir200a	one-to-one	NA	0	0	0	0
MIR200B	Mir200b	one-to-one	NA	0	0	0	0
MIR200C	Mir200c	one-to-one	NA	0.534281	0	0	1.60284
MIR200CHG	NA	human-specific	NA	14.8304	14.902	16.392	13.1972
MIR202	Mir202	one-to-one	NA	0	0	0	0
MIR202HG	NA	human-specific	NA	0	0	0	0
MIR203A	Mir203	one-to-many (mouse-to-human)	NA	0.165142	0	0	0.495425
MIR203B	Mir203	one-to-many (mouse-to-human)	NA	0	0	0	0
MIR204	Mir204	one-to-one	NA	0	0	0	0
MIR205	Mir205	one-to-one	NA	7.16774	7.01572	8.04698	6.44052
MIR2052	NA	human-specific	NA	1.94224	4.67715	1.14957	0
MIR2052HG	NA	human-specific	NA	0.76908	1.99592	0.31132	0
MIR2053	NA	human-specific	NA	0	0	0	0
MIR2054	NA	human-specific	NA	0	0	0	0
MIR205HG	Mir205hg	one-to-one	NA	14.3496	15.2557	18.8774	8.91562
MIR206	Mir206	one-to-one	NA	0	0	0	0
MIR208A	Mir208a	one-to-one	NA	0	0	0	0
MIR208B	Mir208b	one-to-one	NA	0	0	0	0
MIR20A	Mir20a	one-to-one	NA	0	0	0	0
MIR20B	Mir20b	one-to-one	NA	0	0	0	0
MIR21	NA	human-specific	NA	0	0	0	0
MIR210	Mir210	one-to-one	NA	0	0	0	0
MIR210HG	NA	human-specific	NA	0.287032	0.0744661	0.384354	0.402277
MIR210HG_1	NA	human-specific	NA	0.536643	0.632962	0.905978	0.0709901
MIR210_1	NA	human-specific	NA	0	0	0	0
MIR211	Mir211	one-to-one	NA	0	0	0	0
MIR2110	NA	human-specific	NA	0	0	0	0
MIR2113	NA	human-specific	NA	0	0	0	0
MIR2114	NA	human-specific	NA	0	0	0	0
MIR2115	NA	human-specific	NA	0	0	0	0
MIR2116	NA	human-specific	NA	4.4811	10.7185	0	2.72484
MIR2117	NA	human-specific	NA	0	0	0	0
MIR2117HG	NA	human-specific	NA	0.114128	0	0.125698	0.216687
MIR211_1	NA	human-specific	NA	0	0	0	0
MIR211_2	NA	human-specific	NA	0	0	0	0
MIR212	Mir212	one-to-one	NA	0.711278	1.55905	0.574784	0
MIR214	Mir214	one-to-one	NA	0	0	0	0
MIR215	Mir215	one-to-one	NA	1.37404	0	1.14957	2.97255
MIR216A	Mir216a	one-to-one	NA	0	0	0	0
MIR216B	Mir216b	one-to-one	NA	0	0	0	0
MIR217	Mir217	one-to-one	NA	0	0	0	0
MIR217HG	NA	human-specific	NA	0	0	0	0
MIR218-1	Mir218-1	one-to-one	NA	3.64453	1.55905	6.89741	2.47712
MIR218-2	Mir218-2	one-to-one	NA	3.01261	0	8.04698	0.990849
MIR219A1	Mir219a-1	one-to-one	NA	0	0	0	0
MIR219A1_1	NA	human-specific	NA	0	0	0	0
MIR219A1_2	NA	human-specific	NA	0	0	0	0
MIR219A1_3	NA	human-specific	NA	0	0	0	0
MIR219A1_4	NA	human-specific	NA	0	0	0	0
MIR219A1_5	NA	human-specific	NA	0	0	0	0
MIR219A2	Mir219a-2	one-to-one	NA	0	0	0	0
MIR219A2HG	NA	human-specific	NA	0.209901	0.460082	0.169621	0
MIR219B	Mir219b	one-to-one	NA	0	0	0	0
MIR22	Mir22	one-to-one	NA	0	0	0	0
MIR221	Mir221	one-to-one	NA	0	0	0	0
MIR222	Mir222	one-to-one	NA	0	0	0	0
MIR222HG	NA	human-specific	NA	3.81709	6.89505	3.01899	1.53724
MIR223	Mir223	one-to-one	NA	0	0	0	0
MIR223HG	NA	human-specific	NA	3.27457	4.33688	3.71919	1.76762
MIR224	Mir224	one-to-one	NA	4.79672	8.46891	3.90286	2.0184
MIR2276	NA	human-specific	NA	1.82903	0	4.26245	1.22464
MIR2277	NA	human-specific	NA	0	0	0	0
MIR2278	NA	human-specific	NA	0	0	0	0
MIR22HG	Mir22hg	one-to-one	NA	0	0	0	0
MIR22HG_1	NA	human-specific	NA	0.478487	0.705215	0.567264	0.162981
MIR22_1	NA	human-specific	NA	0	0	0	0
MIR2355	NA	human-specific	NA	6.55964	12.8129	4.36043	2.5056
MIR2392	NA	human-specific	NA	0	0	0	0
MIR23A	Mir23a	one-to-one	NA	0	0	0	0
MIR23AHG	NA	human-specific	NA	0.069212	0.102044	0.060194	0.0453977
MIR23AHG_1	NA	human-specific	NA	1.53478	2.7654	1.29417	0.544772
MIR23A_1	NA	human-specific	NA	0	0	0	0
MIR23B	Mir23b	one-to-one	NA	27.8339	35.3599	31.2872	16.8546
MIR23C	NA	human-specific	NA	0	0	0	0
MIR24-1	Mir24-1	one-to-one	NA	0	0	0	0
MIR24-2	Mir24-2	one-to-one	NA	0	0	0	0
MIR24-2_1	NA	human-specific	NA	0	0	0	0
MIR2467	NA	human-specific	NA	6.39081	10.5861	8.58628	0
MIR25	Mir25	one-to-one	NA	2.63278	7.14564	0.752694	0
MIR2681	NA	human-specific	NA	0.602155	0	1.80647	0
MIR2682	NA	human-specific	NA	0	0	0	0
MIR26A1	Mir26a-1	one-to-one	NA	1.01611	2.22721	0.821121	0
MIR26A2	Mir26a-2	one-to-one	NA	4.96855	7.14564	4.51616	3.24385
MIR26B	Mir26b	one-to-one	NA	2.79677	1.11361	6.56896	0.707749
MIR27A	Mir27a	one-to-one	NA	0	0	0	0
MIR27A_1	NA	human-specific	NA	0	0	0	0
MIR27B	Mir27b	one-to-one	NA	17.418	18.5639	20.2063	13.4837
MIR28	Mir28a	one-to-one	NA	9.36804	16.9501	7.35189	3.8021
MIR2861	Mir2861	one-to-one	NA	0.317584	0.952753	0	0
MIR2909	NA	human-specific	NA	0	0	0	0
MIR2909_1	NA	human-specific	NA	0	0	0	0
MIR296	Mir296	one-to-one	NA	0	0	0	0
MIR297	NA	human-specific	NA	0	0	0	0
MIR298	Mir298	one-to-one	NA	1.29921	3.89762	0	0
MIR299	Mir299a	one-to-one	NA	0	0	0	0
MIR29A	Mir29a	one-to-one	NA	5.79079	8.03885	5.92746	3.40604
MIR29B1	Mir29b-1	one-to-one	NA	0.873252	1.05861	1.56114	0
MIR29B2	Mir29b-2	one-to-one	NA	0	0	0	0
MIR29B2CHG	NA	human-specific	NA	20.0336	24.6082	23.6783	11.8145
MIR29C	Mir29c	one-to-one	NA	0	0	0	0
MIR300	NA	human-specific	NA	2.13924	4.13242	2.28529	0
MIR301A	Mir301	one-to-one	NA	0.664711	1.99413	0	0
MIR301B	Mir301b	one-to-one	NA	0	0	0	0
MIR302A	Mir302a	one-to-one	NA	1.66046	2.48544	0.916323	1.57961
MIR302B	Mir302b	one-to-one	NA	0	0	0	0
MIR302C	Mir302c	one-to-one	NA	3.90049	7.56598	0.929798	3.20569
MIR302CHG	NA	human-specific	NA	1.27917	0.687357	3.04094	0.109212
MIR302D	Mir302d	one-to-one	NA	1.0402	1.261	1.8596	0
MIR302E	NA	human-specific	NA	0	0	0	0
MIR302F	NA	human-specific	NA	0	0	0	0
MIR3059	Mir3059	one-to-one	NA	0	0	0	0
MIR3064	Mir3064	one-to-one	NA	91.6181	136.417	99.6293	38.8083
MIR3065	Mir3065	one-to-one	NA	0	0	0	0
MIR3074	Mir3074-1	one-to-one	NA	0	0	0	0
MIR3085	Mir3085	one-to-one	NA	0	0	0	0
MIR30A	Mir30a	one-to-one	NA	8.26293	8.454	7.12409	9.21071
MIR30B	Mir30b	one-to-one	NA	0	0	0	0
MIR30C1	Mir30c-1	one-to-one	NA	5.38881	5.78075	4.26245	6.12322
MIR30C2	Mir30c-2	one-to-one	NA	12.9122	15.4822	14.9284	8.32588
MIR30D	Mir30d	one-to-one	NA	0	0	0	0
MIR30E	Mir30e	one-to-one	NA	6.12435	3.72816	11.6831	2.96178
MIR31	Mir31	one-to-one	NA	0	0	0	0
MIR3115	NA	human-specific	NA	2.54707	1.261	5.57879	0.801422
MIR3116-1	NA	human-specific	NA	0.569606	0	1.70882	0
MIR3116-2	NA	human-specific	NA	0	0	0	0
MIR3117	NA	human-specific	NA	0.366443	1.09933	0	0
MIR3118-1	NA	human-specific	NA	0	0	0	0
MIR3118-2	NA	human-specific	NA	0	0	0	0
MIR3118-2_1	NA	human-specific	NA	0	0	0	0
MIR3118-3	NA	human-specific	NA	0	0	0	0
MIR3118-3_1	NA	human-specific	NA	0	0	0	0
MIR3118-3_2	NA	human-specific	NA	0	0	0	0
MIR3118-4	NA	human-specific	NA	0	0	0	0
MIR3118-4_1	NA	human-specific	NA	0	0	0	0
MIR3119-1	NA	human-specific	NA	0	0	0	0
MIR3119-2	NA	human-specific	NA	0	0	0	0
MIR3120	NA	human-specific	NA	0	0	0	0
MIR3121	NA	human-specific	NA	1.01611	2.22721	0.821121	0
MIR3122	NA	human-specific	NA	0	0	0	0
MIR3123	NA	human-specific	NA	0	0	0	0
MIR3124	NA	human-specific	NA	5.669	2.55963	10.3804	4.06692
MIR3125	NA	human-specific	NA	3.50596	1.09933	2.43178	6.98676
MIR3126	NA	human-specific	NA	1.63017	0	3.41764	1.47288
MIR3127	NA	human-specific	NA	0.793637	0	1.66385	0.717062
MIR3128	NA	human-specific	NA	10.9183	18.1889	3.8319	10.7342
MIR3129	NA	human-specific	NA	0.752173	2.25652	0	0
MIR3130-1	NA	human-specific	NA	0	0	0	0
MIR3130-2	NA	human-specific	NA	0	0	0	0
MIR3131	NA	human-specific	NA	0	0	0	0
MIR3132	NA	human-specific	NA	0	0	0	0
MIR3133	NA	human-specific	NA	0	0	0	0
MIR3134	NA	human-specific	NA	4.33393	8.11127	3.41764	1.47288
MIR3135A	NA	human-specific	NA	8.11011	14.4769	9.85345	0
MIR3135B	NA	human-specific	NA	0	0	0	0
MIR3135B_1	NA	human-specific	NA	0	0	0	0
MIR3135B_2	NA	human-specific	NA	0	0	0	0
MIR3135B_3	NA	human-specific	NA	0	0	0	0
MIR3135B_4	NA	human-specific	NA	0	0	0	0
MIR3135B_5	NA	human-specific	NA	0	0	0	0
MIR3135B_6	NA	human-specific	NA	0	0	0	0
MIR3135B_7	NA	human-specific	NA	0	0	0	0
MIR3136	NA	human-specific	NA	15.0494	14.2913	21.0754	9.78146
MIR3137	NA	human-specific	NA	0.281006	0	0.843017	0
MIR3138	NA	human-specific	NA	2.44586	3.13711	1.5421	2.65838
MIR3139	NA	human-specific	NA	14.9989	15.7956	14.1427	15.0583
MIR3140	NA	human-specific	NA	18.735	23.8188	19.6704	12.7159
MIR3141	NA	human-specific	NA	0	0	0	0
MIR3142	NA	human-specific	NA	2.89187	1.0457	2.31316	5.31675
MIR3142HG	NA	human-specific	NA	5.59049	5.77077	4.58241	6.41829
MIR3143	NA	human-specific	NA	0	0	0	0
MIR3144	NA	human-specific	NA	0	0	0	0
MIR3145	NA	human-specific	NA	5.78709	3.13711	11.5658	2.65838
MIR3146	NA	human-specific	NA	0.993443	0	1.60067	1.37966
MIR3147	NA	human-specific	NA	0	0	0	0
MIR3147HG	NA	human-specific	NA	0.0546512	0.163954	0	0
MIR3148	NA	human-specific	NA	0	0	0	0
MIR3149	NA	human-specific	NA	0.344368	1.03311	0	0
MIR3150A	NA	human-specific	NA	0	0	0	0
MIR3150B	NA	human-specific	NA	0	0	0	0
MIR3150BHG	NA	human-specific	NA	0.147055	0.17827	0.262895	0
MIR3151	NA	human-specific	NA	1.03266	0	1.66385	1.43412
MIR3152	NA	human-specific	NA	0	0	0	0
MIR3153	NA	human-specific	NA	0	0	0	0
MIR3154	Mir3154	one-to-one	NA	0	0	0	0
MIR3155A	NA	human-specific	NA	0.697136	2.09141	0	0
MIR3155B	NA	human-specific	NA	0	0	0	0
MIR3156-1	NA	human-specific	NA	0	0	0	0
MIR3156-2	NA	human-specific	NA	0	0	0	0
MIR3156-3	NA	human-specific	NA	0	0	0	0
MIR3157	NA	human-specific	NA	4.19481	11.0968	1.48768	0
MIR3158-1	NA	human-specific	NA	0	0	0	0
MIR3158-2	NA	human-specific	NA	0	0	0	0
MIR3159	NA	human-specific	NA	0	0	0	0
MIR3159_1	NA	human-specific	NA	0	0	0	0
MIR3160-1	NA	human-specific	NA	0	0	0	0
MIR3160-2	NA	human-specific	NA	0	0	0	0
MIR3161	NA	human-specific	NA	9.95652	16.7041	8.21121	4.95425
MIR3162	NA	human-specific	NA	2.23924	2.09141	4.62631	0
MIR3163	NA	human-specific	NA	1.15482	0	3.46445	0
MIR3164	NA	human-specific	NA	3.40884	4.13242	6.0941	0
MIR3165	NA	human-specific	NA	0.242208	0	0	0.726623
MIR3166	NA	human-specific	NA	0	0	0	0
MIR3167	NA	human-specific	NA	0.495892	0	1.48768	0
MIR3168	NA	human-specific	NA	0.697136	2.09141	0	0
MIR3169	NA	human-specific	NA	0	0	0	0
MIR3170	NA	human-specific	NA	2.50406	4.45443	1.64224	1.4155
MIR3171	NA	human-specific	NA	0	0	0	0
MIR3171HG	NA	human-specific	NA	0.0848148	0.254444	0	0
MIR3173	NA	human-specific	NA	5.58208	5.04398	9.29798	2.40427
MIR3174	NA	human-specific	NA	6.11137	10.8417	4.36043	3.13199
MIR3175	NA	human-specific	NA	33.4459	40.0899	26.2759	33.972
MIR3176	NA	human-specific	NA	0	0	0	0
MIR3177	NA	human-specific	NA	5.92882	9.41134	7.71052	0.664594
MIR3178	NA	human-specific	NA	7.11696	11.2289	7.52694	2.59508
MIR3179-1	NA	human-specific	NA	0	0	0	0
MIR3179-1_1	NA	human-specific	NA	0	0	0	0
MIR3179-2	NA	human-specific	NA	0	0	0	0
MIR3179-2_1	NA	human-specific	NA	0	0	0	0
MIR3179-3	NA	human-specific	NA	0	0	0	0
MIR3179-3_1	NA	human-specific	NA	0	0	0	0
MIR3179-4	NA	human-specific	NA	0	0	0	0
MIR3180-1	NA	human-specific	NA	0	0	0	0
MIR3180-1_1	NA	human-specific	NA	0	0	0	0
MIR3180-2	NA	human-specific	NA	0	0	0	0
MIR3180-2_1	NA	human-specific	NA	0	0	0	0
MIR3180-3	NA	human-specific	NA	0	0	0	0
MIR3180-3_1	NA	human-specific	NA	0	0	0	0
MIR3180-4	NA	human-specific	NA	0	0	0	0
MIR3180-4_1	NA	human-specific	NA	0	0	0	0
MIR3180-5	NA	human-specific	NA	0	0	0	0
MIR3181	NA	human-specific	NA	0.288704	0	0.866113	0
MIR3182	NA	human-specific	NA	0.907383	2.72215	0	0
MIR3183	NA	human-specific	NA	0	0	0	0
MIR3183_1	NA	human-specific	NA	0	0	0	0
MIR3183_2	NA	human-specific	NA	0	0	0	0
MIR3184	NA	human-specific	NA	0	0	0	0
MIR3185	NA	human-specific	NA	0	0	0	0
MIR3186	NA	human-specific	NA	1.16842	2.01759	1.48768	0
MIR3186_1	NA	human-specific	NA	1.84379	2.01759	2.23152	1.28228
MIR3187	NA	human-specific	NA	0	0	0	0
MIR3188	NA	human-specific	NA	0	0	0	0
MIR3189	NA	human-specific	NA	0	0	0	0
MIR3190	NA	human-specific	NA	0	0	0	0
MIR3191	NA	human-specific	NA	0	0	0	0
MIR3192	NA	human-specific	NA	4.27198	2.22721	4.92672	5.66199
MIR3193	NA	human-specific	NA	1.03937	3.1181	0	0
MIR3194	NA	human-specific	NA	4.56242	8.22239	1.73223	3.73265
MIR3195	NA	human-specific	NA	0	0	0	0
MIR3196	NA	human-specific	NA	0	0	0	0
MIR3197	NA	human-specific	NA	2.99625	3.52388	1.73223	3.73265
MIR3198-1	NA	human-specific	NA	0.790329	0	2.37099	0
MIR3198-2	NA	human-specific	NA	0	0	0	0
MIR3199-1	NA	human-specific	NA	0	0	0	0
MIR3199-2	NA	human-specific	NA	0	0	0	0
MIR31HG	NA	human-specific	NA	0.46689	0.9536	0.25313	0.193938
MIR32	Mir32	one-to-one	NA	4.56438	2.44994	8.12909	3.1141
MIR3200	NA	human-specific	NA	0.672531	2.01759	0	0
MIR3201	NA	human-specific	NA	0	0	0	0
MIR3202-1	NA	human-specific	NA	0	0	0	0
MIR3202-2	NA	human-specific	NA	0	0	0	0
MIR320A	Mir320	one-to-one	NA	1.69889	1.19094	0.878143	3.02759
MIR320B1	NA	human-specific	NA	0	0	0	0
MIR320B2	NA	human-specific	NA	3.06029	0	5.34307	3.8378
MIR320C1	NA	human-specific	NA	3.26338	4.76376	3.51257	1.5138
MIR320C2	NA	human-specific	NA	4.83121	5.9547	7.02514	1.5138
MIR320D1	NA	human-specific	NA	2.9269	7.14564	0.878143	0.756899
MIR320D2	NA	human-specific	NA	0	0	0	0
MIR320E	NA	human-specific	NA	9.62629	17.6194	11.2595	0
MIR323A	Mir323	one-to-one	NA	0	0	0	0
MIR323B	NA	human-specific	NA	9.16926	11.5027	10.0237	5.98135
MIR324	Mir324	one-to-one	NA	7.64334	9.29795	8.37939	5.25269
MIR325	Mir325	one-to-one	NA	0	0	0	0
MIR325HG	NA	human-specific	NA	0.102206	0.0611174	0.0901301	0.155372
MIR326	Mir326	one-to-one	NA	6.31574	7.22086	5.98986	5.73649
MIR328	Mir328	one-to-one	NA	0	0	0	0
MIR329-1	Mir329	one-to-many (mouse-to-human)	NA	0	0	0	0
MIR329-2	Mir329	one-to-many (mouse-to-human)	NA	0	0	0	0
MIR330	Mir330	one-to-one	NA	0.386501	0	0	1.1595
MIR331	Mir331	one-to-one	NA	2.67491	2.73663	4.70834	0.579752
MIR335	Mir335	one-to-one	NA	2.1001	4.56105	0	1.73926
MIR337	Mir337	one-to-one	NA	2.2036	0	5.43882	1.17197
MIR338	Mir338	one-to-one	NA	0	0	0	0
MIR339	Mir339	one-to-one	NA	2.94802	3.64884	4.03572	1.1595
MIR33A	Mir33	one-to-one	NA	0	0	0	0
MIR33B	NA	human-specific	NA	4.38031	4.46603	5.26886	3.40604
MIR340	Mir340	one-to-one	NA	2.69514	3.61043	3.3277	1.1473
MIR342	Mir342	one-to-one	NA	0.866139	2.59842	0	0
MIR345	Mir345	one-to-one	NA	1.0925	0.874977	1.29033	1.11218
MIR346	Mir346	one-to-one	NA	0	0	0	0
MIR34A	Mir34a	one-to-one	NA	0	0	0	0
MIR34AHG	NA	human-specific	NA	3.13546	5.52812	2.73773	1.14054
MIR34B	Mir34b	one-to-one	NA	0	0	0	0
MIR34BHG	NA	human-specific	NA	0	0	0	0
MIR34C	Mir34c	one-to-one	NA	0	0	0	0
MIR3529	NA	human-specific	NA	0	0	0	0
MIR3591	NA	human-specific	NA	0	0	0	0
MIR3605	NA	human-specific	NA	2.10754	0	6.32263	0
MIR3606	NA	human-specific	NA	0	0	0	0
MIR3606_1	NA	human-specific	NA	0	0	0	0
MIR3609	NA	human-specific	NA	0.22707	0	0	0.681209
MIR361	Mir361	one-to-one	NA	2.36515	1.19094	4.39071	1.5138
MIR3610	NA	human-specific	NA	0	0	0	0
MIR3611	NA	human-specific	NA	1.85026	4.13242	0.761762	0.656587
MIR3612	NA	human-specific	NA	2.00743	3.94242	1.45348	0.626399
MIR3613	NA	human-specific	NA	1.70107	1.97121	0	3.13199
MIR3614	NA	human-specific	NA	0	0	0	0
MIR3615	NA	human-specific	NA	0	0	0	0
MIR3616	NA	human-specific	NA	5.07646	1.86408	10.9959	2.36942
MIR3617	NA	human-specific	NA	0.229944	0	0	0.689832
MIR3618	Mir3618	one-to-one	NA	0	0	0	0
MIR3619	NA	human-specific	NA	0	0	0	0
MIR362	Mir362	one-to-one	NA	0	0	0	0
MIR3620	NA	human-specific	NA	0	0	0	0
MIR3621	NA	human-specific	NA	0	0	0	0
MIR3622A	NA	human-specific	NA	0	0	0	0
MIR3622B	NA	human-specific	NA	0	0	0	0
MIR363	Mir363	one-to-one	NA	0	0	0	0
MIR3646	NA	human-specific	NA	0	0	0	0
MIR3648-1	NA	human-specific	NA	0	0	0	0
MIR3648-2	NA	human-specific	NA	3.58096	5.71652	3.51257	1.5138
MIR3649	NA	human-specific	NA	0	0	0	0
MIR3649_1	NA	human-specific	NA	0	0	0	0
MIR3650	NA	human-specific	NA	0	0	0	0
MIR3651	NA	human-specific	NA	0	0	0	0
MIR3651_1	NA	human-specific	NA	0	0	0	0
MIR3652	NA	human-specific	NA	0	0	0	0
MIR3654	NA	human-specific	NA	503.781	572.672	511.455	427.215
MIR3655	NA	human-specific	NA	0	0	0	0
MIR3657	NA	human-specific	NA	0.643852	1.46577	0	0.465784
MIR3658	NA	human-specific	NA	0	0	0	0
MIR3659	NA	human-specific	NA	0	0	0	0
MIR3659HG	NA	human-specific	NA	0.0826488	0.0579377	0.0427205	0.147288
MIR365A	Mir365-1	one-to-one	NA	2.12994	2.95682	2.18022	1.2528
MIR365B	Mir365-2	one-to-one	NA	0	0	0	0
MIR365BHG	NA	human-specific	NA	0.971062	0.747257	1.92847	0.237458
MIR3660	NA	human-specific	NA	0	0	0	0
MIR3661	NA	human-specific	NA	0	0	0	0
MIR3662	NA	human-specific	NA	2.61866	0.902608	4.65878	2.2946
MIR3663	NA	human-specific	NA	0	0	0	0
MIR3663HG	NA	human-specific	NA	0.00719713	0	0	0.0215914
MIR3664	NA	human-specific	NA	5.03562	2.59842	10.857	1.65142
MIR3665	NA	human-specific	NA	0	0	0	0
MIR3666	NA	human-specific	NA	0.327308	0	0	0.981923
MIR3667	NA	human-specific	NA	0.386251	1.15875	0	0
MIR3667HG	NA	human-specific	NA	0.745952	1.54197	0.604016	0.0918742
MIR3668	NA	human-specific	NA	0	0	0	0
MIR367	Mir367	one-to-one	NA	0.840664	2.52199	0	0
MIR3670-1	NA	human-specific	NA	0	0	0	0
MIR3670-1_1	NA	human-specific	NA	0	0	0	0
MIR3670-2	NA	human-specific	NA	0	0	0	0
MIR3670-2_1	NA	human-specific	NA	0	0	0	0
MIR3670-3	NA	human-specific	NA	0	0	0	0
MIR3670-3_1	NA	human-specific	NA	0	0	0	0
MIR3670-4	NA	human-specific	NA	0	0	0	0
MIR3671	NA	human-specific	NA	16.2049	18.5137	25.1468	4.95425
MIR3672	NA	human-specific	NA	0	0	0	0
MIR3674	NA	human-specific	NA	0	0	0	0
MIR3674_1	NA	human-specific	NA	0	0	0	0
MIR3675	NA	human-specific	NA	0	0	0	0
MIR3675_1	NA	human-specific	NA	0	0	0	0
MIR3677	NA	human-specific	NA	4.39243	7.14564	4.21509	1.81656
MIR3677HG	NA	human-specific	NA	2.29345	1.24272	4.058	1.57961
MIR3678	NA	human-specific	NA	0	0	0	0
MIR3679	NA	human-specific	NA	8.51353	10.088	7.43839	8.01422
MIR3680-1	NA	human-specific	NA	0	0	0	0
MIR3680-1_1	NA	human-specific	NA	0	0	0	0
MIR3680-2	NA	human-specific	NA	0.242246	0	0.726739	0
MIR3680-2_1	NA	human-specific	NA	0	0	0	0
MIR3681	NA	human-specific	NA	0	0	0	0
MIR3681HG	NA	human-specific	NA	0	0	0	0
MIR3682	NA	human-specific	NA	11.264	6.12484	21.8281	5.83893
MIR3683	NA	human-specific	NA	0	0	0	0
MIR3684	NA	human-specific	NA	1.13921	0	3.41764	0
MIR3685	NA	human-specific	NA	2.28172	2.76606	4.07911	0
MIR3686	NA	human-specific	NA	0	0	0	0
MIR3688-1	NA	human-specific	NA	1.07051	0	2.03956	1.17197
MIR3688-2	NA	human-specific	NA	0	0	0	0
MIR3689A	NA	human-specific	NA	0	0	0	0
MIR3689B	NA	human-specific	NA	0	0	0	0
MIR3689C	NA	human-specific	NA	0	0	0	0
MIR3689D1	NA	human-specific	NA	0	0	0	0
MIR3689D2	NA	human-specific	NA	0	0	0	0
MIR3689E	NA	human-specific	NA	0	0	0	0
MIR3689F	NA	human-specific	NA	0.319325	0	0.957974	0
MIR369	Mir369	one-to-one	NA	1.22497	3.6749	0	0
MIR3690	NA	human-specific	NA	0	0	0	0
MIR3690_1	NA	human-specific	NA	0	0	0	0
MIR3691	NA	human-specific	NA	1.70903	1.90551	1.40503	1.81656
MIR3692	NA	human-specific	NA	0	0	0	0
MIR370	Mir370	one-to-one	NA	4.45384	9.14643	4.21509	0
MIR3713	NA	human-specific	NA	2.54067	7.62202	0	0
MIR3714	NA	human-specific	NA	0	0	0	0
MIR3714_1	NA	human-specific	NA	0	0	0	0
MIR371A	NA	human-specific	NA	0	0	0	0
MIR371B	NA	human-specific	NA	0	0	0	0
MIR372	NA	human-specific	NA	0	0	0	0
MIR373	NA	human-specific	NA	0	0	0	0
MIR374A	NA	human-specific	NA	2.78221	5.9547	0.878143	1.5138
MIR374B	Mir374b	one-to-one	NA	0	0	0	0
MIR374C	Mir374c	one-to-one	NA	0	0	0	0
MIR375	Mir375	one-to-one	NA	1.79396	0	1.97582	3.40604
MIR376A1	Mir376a	one-to-one	NA	0	0	0	0
MIR376A2	NA	human-specific	NA	2.22248	2.14369	3.16131	1.36242
MIR376B	Mir376b	one-to-one	NA	1.79244	4.28739	0	1.08993
MIR376C	Mir376c	one-to-one	NA	0	0	0	0
MIR377	Mir377	one-to-one	NA	1.13742	0	1.83265	1.57961
MIR378A	Mir378a	one-to-one	NA	1.29921	3.89762	0	0
MIR378B	NA	human-specific	NA	5.43983	3.00869	13.3108	0
MIR378C	NA	human-specific	NA	0	0	0	0
MIR378D1	NA	human-specific	NA	0	0	0	0
MIR378D2	NA	human-specific	NA	0	0	0	0
MIR378D2HG	NA	human-specific	NA	0.152093	0.18825	0.208209	0.0598207
MIR378E	NA	human-specific	NA	0.266778	0	0.800333	0
MIR378F	NA	human-specific	NA	0	0	0	0
MIR378G	NA	human-specific	NA	19.5913	14.6399	30.8421	13.2919
MIR378H	NA	human-specific	NA	12.1	15.4966	17.5205	3.28293
MIR378I	NA	human-specific	NA	0	0	0	0
MIR378J	NA	human-specific	NA	2.40237	3.14671	4.0604	0
MIR378J_1	NA	human-specific	NA	0	0	0	0
MIR379	Mir379	one-to-one	NA	0	0	0	0
MIR380	Mir380	one-to-one	NA	0	0	0	0
MIR381	Mir381	one-to-one	NA	1.1433	3.42991	0	0
MIR381HG	NA	human-specific	NA	2.57102	3.42991	2.23152	2.05164
MIR382	Mir382	one-to-one	NA	1.68605	1.12826	2.49577	1.43412
MIR383	Mir383	one-to-one	NA	0	0	0	0
MIR384	Mir384	one-to-one	NA	0	0	0	0
MIR3907	NA	human-specific	NA	0	0	0	0
MIR3908	NA	human-specific	NA	0	0	0	0
MIR3909	NA	human-specific	NA	4.04865	8.64683	2.12525	1.37387
MIR3910-1	NA	human-specific	NA	0	0	0	0
MIR3910-2	NA	human-specific	NA	0	0	0	0
MIR3911	NA	human-specific	NA	0	0	0	0
MIR3912	NA	human-specific	NA	0	0	0	0
MIR3913-1	NA	human-specific	NA	0	0	0	0
MIR3913-2	NA	human-specific	NA	0	0	0	0
MIR3914-1	NA	human-specific	NA	0	0	0	0
MIR3914-2	NA	human-specific	NA	0	0	0	0
MIR3915	NA	human-specific	NA	0.669214	0.883997	0	1.12364
MIR3916	NA	human-specific	NA	46.6447	56.557	53.8096	29.5674
MIR3917	NA	human-specific	NA	0	0	0	0
MIR3918	NA	human-specific	NA	0	0	0	0
MIR3919	NA	human-specific	NA	0	0	0	0
MIR3920	NA	human-specific	NA	0	0	0	0
MIR3921	NA	human-specific	NA	0	0	0	0
MIR3922	NA	human-specific	NA	1.36108	4.08323	0	0
MIR3923	NA	human-specific	NA	0	0	0	0
MIR3924	NA	human-specific	NA	0	0	0	0
MIR3925	NA	human-specific	NA	0.371202	1.11361	0	0
MIR3926-1	NA	human-specific	NA	0	0	0	0
MIR3926-1_1	NA	human-specific	NA	0	0	0	0
MIR3926-2	NA	human-specific	NA	0	0	0	0
MIR3926-2_1	NA	human-specific	NA	0	0	0	0
MIR3927	NA	human-specific	NA	0	0	0	0
MIR3928	NA	human-specific	NA	0.363369	0	1.09011	0
MIR3929	NA	human-specific	NA	19.0217	12.4724	28.7392	15.8536
MIR3934	NA	human-specific	NA	4.46651	4.0069	5.3181	4.07452
MIR3935	NA	human-specific	NA	1.08543	0.824497	2.43178	0
MIR3936	NA	human-specific	NA	18.601	24.9448	18.9679	11.8902
MIR3936HG	NA	human-specific	NA	5.16223	5.85293	6.03492	3.59884
MIR3937	NA	human-specific	NA	0	0	0	0
MIR3938	NA	human-specific	NA	0	0	0	0
MIR3939	NA	human-specific	NA	6.15398	8.89835	5.96474	3.59884
MIR3940	NA	human-specific	NA	0	0	0	0
MIR3941	NA	human-specific	NA	0.557345	0	0.613847	1.05819
MIR3942	NA	human-specific	NA	1.82453	1.57335	2.90029	0.999939
MIR3943	NA	human-specific	NA	0.210754	0	0.632263	0
MIR3944	NA	human-specific	NA	0.390286	0	1.17086	0
MIR3945	NA	human-specific	NA	1.38169	3.49991	0.645166	0
MIR3945HG	NA	human-specific	NA	0.148945	0.446836	0	0
MIR3960	NA	human-specific	NA	1.69025	1.88457	1.38959	1.79659
MIR3972	NA	human-specific	NA	0	0	0	0
MIR3972_1	NA	human-specific	NA	0	0	0	0
MIR3973	NA	human-specific	NA	3.45674	2.40414	2.3636	5.60246
MIR3974	NA	human-specific	NA	0	0	0	0
MIR3975	NA	human-specific	NA	5.62996	1.22497	6.32263	9.34229
MIR3976	NA	human-specific	NA	0	0	0	0
MIR3976HG	NA	human-specific	NA	1.3972	1.80005	1.77701	0.614553
MIR3977	NA	human-specific	NA	0	0	0	0
MIR3978	NA	human-specific	NA	5.84933	10.1879	2.50401	4.85614
MIR409	Mir409	one-to-one	NA	2.99863	3.25624	1.60067	4.13899
MIR410	Mir410	one-to-one	NA	2.61613	3.21554	3.95164	0.681209
MIR411	Mir411	one-to-one	NA	0	0	0	0
MIR412	Mir412	one-to-one	NA	0.231598	0	0.694794	0
MIR421	Mir421	one-to-one	NA	37.3173	36.3167	41.655	33.9803
MIR422A	NA	human-specific	NA	0	0	0	0
MIR423	Mir423	one-to-one	NA	0	0	0	0
MIR424	Mir322	one-to-one	NA	0	0	0	0
MIR425	Mir425	one-to-one	NA	1.14156	1.97121	1.45348	0
MIR4251	NA	human-specific	NA	0	0	0	0
MIR4252	NA	human-specific	NA	0.669061	0	2.00718	0
MIR4253	NA	human-specific	NA	0	0	0	0
MIR4254	NA	human-specific	NA	0	0	0	0
MIR4255	NA	human-specific	NA	0	0	0	0
MIR4256	NA	human-specific	NA	5.01488	6.69904	4.93955	3.40604
MIR4257	NA	human-specific	NA	0	0	0	0
MIR4258	NA	human-specific	NA	1.34153	2.82685	0	1.19773
MIR4259	NA	human-specific	NA	0	0	0	0
MIR4260	NA	human-specific	NA	0	0	0	0
MIR4261	NA	human-specific	NA	0	0	0	0
MIR4262	NA	human-specific	NA	0	0	0	0
MIR4263	NA	human-specific	NA	3.84656	4.13242	6.0941	1.31317
MIR4264	NA	human-specific	NA	0	0	0	0
MIR4265	NA	human-specific	NA	3.86111	5.19683	6.38649	0
MIR4266	NA	human-specific	NA	0	0	0	0
MIR4267	NA	human-specific	NA	0	0	0	0
MIR4268	NA	human-specific	NA	0	0	0	0
MIR4269	NA	human-specific	NA	6.9872	14.2913	6.02155	0.64877
MIR4270	NA	human-specific	NA	0	0	0	0
MIR4271	NA	human-specific	NA	0	0	0	0
MIR4272	NA	human-specific	NA	0	0	0	0
MIR4273	NA	human-specific	NA	0	0	0	0
MIR4274	NA	human-specific	NA	0	0	0	0
MIR4275	NA	human-specific	NA	0	0	0	0
MIR4276	NA	human-specific	NA	0	0	0	0
MIR4277	NA	human-specific	NA	0	0	0	0
MIR4278	NA	human-specific	NA	0	0	0	0
MIR4279	NA	human-specific	NA	1.1192	1.47841	0	1.8792
MIR4280	NA	human-specific	NA	0	0	0	0
MIR4280HG	NA	human-specific	NA	0.0397073	0	0.0519526	0.0671693
MIR4281	NA	human-specific	NA	0	0	0	0
MIR4282	NA	human-specific	NA	1.48233	2.55963	1.88735	0
MIR4283-1	NA	human-specific	NA	0	0	0	0
MIR4283-2	NA	human-specific	NA	0	0	0	0
MIR4284	NA	human-specific	NA	0.484457	0	0.780571	0.672799
MIR4285	NA	human-specific	NA	0.743839	0	2.23152	0
MIR4286	NA	human-specific	NA	0	0	0	0
MIR4286_1	NA	human-specific	NA	0	0	0	0
MIR4287	NA	human-specific	NA	0	0	0	0
MIR4288	NA	human-specific	NA	2.61387	0	3.7747	4.06692
MIR4289	NA	human-specific	NA	0	0	0	0
MIR4289_1	NA	human-specific	NA	0	0	0	0
MIR429	Mir429	one-to-one	NA	0	0	0	0
MIR4290	NA	human-specific	NA	0	0	0	0
MIR4290HG	NA	human-specific	NA	0	0	0	0
MIR4291	NA	human-specific	NA	0	0	0	0
MIR4292	NA	human-specific	NA	12.6139	19.1973	11.3241	7.32045
MIR4293	NA	human-specific	NA	0.732887	2.19866	0	0
MIR4294	NA	human-specific	NA	0	0	0	0
MIR4295	NA	human-specific	NA	0	0	0	0
MIR4296	NA	human-specific	NA	11.5939	14.6161	11.4957	8.66993
MIR4297	NA	human-specific	NA	0	0	0	0
MIR4298	NA	human-specific	NA	0	0	0	0
MIR4298_1	NA	human-specific	NA	0	0	0	0
MIR4299	NA	human-specific	NA	0	0	0	0
MIR4300	NA	human-specific	NA	0	0	0	0
MIR4300HG	NA	human-specific	NA	0.0204161	0.0612484	0	0
MIR4301	NA	human-specific	NA	6.89261	7.79525	9.57974	3.30283
MIR4302	NA	human-specific	NA	0	0	0	0
MIR4303	NA	human-specific	NA	0	0	0	0
MIR4304	NA	human-specific	NA	0	0	0	0
MIR4305	NA	human-specific	NA	2.8711	0	4.33906	4.27425
MIR4306	NA	human-specific	NA	4.16837	11.3074	0	1.19773
MIR4307	NA	human-specific	NA	0	0	0	0
MIR4307HG	NA	human-specific	NA	0.0441985	0	0	0.132595
MIR4308	NA	human-specific	NA	1.7465	2.11723	3.12229	0
MIR4309	NA	human-specific	NA	0	0	0	0
MIR431	Mir431	one-to-one	NA	0	0	0	0
MIR4310	NA	human-specific	NA	0	0	0	0
MIR4311	NA	human-specific	NA	0	0	0	0
MIR4311_1	NA	human-specific	NA	0	0	0	0
MIR4312	NA	human-specific	NA	9.79437	11.2826	11.6469	6.45356
MIR4313	NA	human-specific	NA	0	0	0	0
MIR4314	NA	human-specific	NA	0	0	0	0
MIR4315-1	NA	human-specific	NA	0	0	0	0
MIR4315-1_1	NA	human-specific	NA	0	0	0	0
MIR4315-1_2	NA	human-specific	NA	0	0	0	0
MIR4315-2	NA	human-specific	NA	0.783084	2.34925	0	0
MIR4316	NA	human-specific	NA	2.67128	7.24629	0	0.767559
MIR4317	NA	human-specific	NA	1.76636	0	1.94542	3.35364
MIR4318	NA	human-specific	NA	0	0	0	0
MIR4319	NA	human-specific	NA	0	0	0	0
MIR432	Mir432	one-to-one	NA	0	0	0	0
MIR4320	NA	human-specific	NA	13.9973	15.8304	19.4542	6.70729
MIR4321	NA	human-specific	NA	0	0	0	0
MIR4322	NA	human-specific	NA	0.497687	0	0	1.49306
MIR4323	NA	human-specific	NA	0.610882	0	1.83265	0
MIR4324	NA	human-specific	NA	1.84022	4.76376	0	0.756899
MIR4325	NA	human-specific	NA	0	0	0	0
MIR4326	NA	human-specific	NA	6.38426	5.81341	9.64469	3.69469
MIR4327	NA	human-specific	NA	0	0	0	0
MIR4328	NA	human-specific	NA	0	0	0	0
MIR4329	NA	human-specific	NA	0	0	0	0
MIR433	Mir433	one-to-one	NA	0	0	0	0
MIR4330	NA	human-specific	NA	0	0	0	0
MIR4418	NA	human-specific	NA	0	0	0	0
MIR4420	NA	human-specific	NA	1.85601	5.56804	0	0
MIR4421	NA	human-specific	NA	0	0	0	0
MIR4422	NA	human-specific	NA	0	0	0	0
MIR4422HG	NA	human-specific	NA	0.0284727	0	0	0.085418
MIR4423	NA	human-specific	NA	0	0	0	0
MIR4424	NA	human-specific	NA	0	0	0	0
MIR4425	NA	human-specific	NA	0	0	0	0
MIR4426	NA	human-specific	NA	33.2459	29.9437	23.0826	46.7115
MIR4427	NA	human-specific	NA	5.07616	3.78299	7.43839	4.00711
MIR4428	NA	human-specific	NA	3.69324	3.52388	6.06279	1.49306
MIR4429	NA	human-specific	NA	0	0	0	0
MIR4430	NA	human-specific	NA	0	0	0	0
MIR4431	NA	human-specific	NA	0	0	0	0
MIR4432	NA	human-specific	NA	0	0	0	0
MIR4432HG	NA	human-specific	NA	0	0	0	0
MIR4433A	NA	human-specific	NA	0	0	0	0
MIR4433B	NA	human-specific	NA	0	0	0	0
MIR4434	NA	human-specific	NA	10.5894	6.47153	11.9295	13.3671
MIR4435-1	NA	human-specific	NA	4.89607	6.43108	5.5323	2.72484
MIR4435-2	NA	human-specific	NA	3.27336	8.11127	1.70882	0
MIR4435-2HG	Morrbid	one-to-one	NA	1.79905	4.08758	0.989668	0.319885
MIR4436A	NA	human-specific	NA	0.427425	0	0	1.28228
MIR4436B1	NA	human-specific	NA	0	0	0	0
MIR4436B2	NA	human-specific	NA	0	0	0	0
MIR4437	NA	human-specific	NA	0.351257	0	1.05377	0
MIR4438	NA	human-specific	NA	0	0	0	0
MIR4439	NA	human-specific	NA	0.714564	2.14369	0	0
MIR4440	NA	human-specific	NA	0.430111	0	1.29033	0
MIR4441	NA	human-specific	NA	2.16798	3.42991	2.52905	0.544967
MIR4442	NA	human-specific	NA	0	0	0	0
MIR4443	NA	human-specific	NA	0	0	0	0
MIR4444-1	NA	human-specific	NA	0	0	0	0
MIR4444-2	NA	human-specific	NA	4.53356	12.7463	0.854409	0
MIR4445	NA	human-specific	NA	0	0	0	0
MIR4446	NA	human-specific	NA	5.18071	2.55963	5.66205	7.32045
MIR4447	NA	human-specific	NA	0	0	0	0
MIR4448	NA	human-specific	NA	0	0	0	0
MIR4449	NA	human-specific	NA	11.4281	3.89762	4.78987	25.5969
MIR4450	NA	human-specific	NA	9.21189	11.8728	4.86356	10.8993
MIR4451	NA	human-specific	NA	0	0	0	0
MIR4452	NA	human-specific	NA	0	0	0	0
MIR4453	NA	human-specific	NA	0	0	0	0
MIR4453HG	NA	human-specific	NA	1.81655	2.17228	1.89679	1.38058
MIR4454	NA	human-specific	NA	0	0	0	0
MIR4455	NA	human-specific	NA	0	0	0	0
MIR4456	NA	human-specific	NA	0	0	0	0
MIR4456_1	NA	human-specific	NA	0	0	0	0
MIR4457	NA	human-specific	NA	0.534281	0	0	1.60284
MIR4458	NA	human-specific	NA	0	0	0	0
MIR4458HG	NA	human-specific	NA	1.04932	0.978011	0.994001	1.17595
MIR4460	NA	human-specific	NA	5.62203	6.97947	7.35189	2.53473
MIR4462	NA	human-specific	NA	0	0	0	0
MIR4463	NA	human-specific	NA	0.426606	1.27982	0	0
MIR4464	NA	human-specific	NA	0	0	0	0
MIR4465	NA	human-specific	NA	0	0	0	0
MIR4466	NA	human-specific	NA	2.12617	0	2.34171	4.03679
MIR4467	NA	human-specific	NA	3.22586	6.80538	2.00718	0.865027
MIR4468	NA	human-specific	NA	0	0	0	0
MIR4469	NA	human-specific	NA	0.858526	1.08541	0.800333	0.689832
MIR4470	NA	human-specific	NA	0.585429	0	1.75629	0
MIR4471	NA	human-specific	NA	0	0	0	0
MIR4472-1	NA	human-specific	NA	0	0	0	0
MIR4472-2	NA	human-specific	NA	0	0	0	0
MIR4473	NA	human-specific	NA	16.1999	18.8457	15.9803	13.7739
MIR4474	NA	human-specific	NA	7.07128	6.59598	9.72712	4.89073
MIR4475	NA	human-specific	NA	0	0	0	0
MIR4476	NA	human-specific	NA	0	0	0	0
MIR4477A	NA	human-specific	NA	1.15428	2.11723	0	1.3456
MIR4477B	NA	human-specific	NA	4.69193	6.35168	2.34171	5.38239
MIR4478	NA	human-specific	NA	0	0	0	0
MIR4479	NA	human-specific	NA	5.28121	10.8694	2.67153	2.30268
MIR448	Mir448	one-to-one	NA	0	0	0	0
MIR4480	NA	human-specific	NA	3.69495	0	8.0146	3.07024
MIR4481	NA	human-specific	NA	2.01055	0	4.21509	1.81656
MIR4482	NA	human-specific	NA	0.820094	0	0.903233	1.55705
MIR4483	NA	human-specific	NA	24.1761	31.8096	27.534	13.1847
MIR4484	NA	human-specific	NA	1.79778	1.03311	3.04705	1.31317
MIR4485	NA	human-specific	NA	1.77623	1.50435	0	3.82433
MIR4486	NA	human-specific	NA	1.8186	2.72215	1.00359	1.73005
MIR4487	NA	human-specific	NA	0	0	0	0
MIR4488	NA	human-specific	NA	0	0	0	0
MIR4489	NA	human-specific	NA	1.508	2.76606	0	1.75796
MIR4490	NA	human-specific	NA	0	0	0	0
MIR4491	NA	human-specific	NA	1.1506	2.52199	0.929798	0
MIR4492	NA	human-specific	NA	9.18346	19.2932	5.5323	2.72484
MIR4493	NA	human-specific	NA	0	0	0	0
MIR4494	NA	human-specific	NA	0	0	0	0
MIR4495	NA	human-specific	NA	0	0	0	0
MIR4496	NA	human-specific	NA	0	0	0	0
MIR4497	NA	human-specific	NA	0	0	0	0
MIR4498	NA	human-specific	NA	0.550472	0	0	1.65142
MIR4499	NA	human-specific	NA	2.57678	2.48544	3.66529	1.57961
MIR449A	Mir449a	one-to-one	NA	0	0	0	0
MIR449B	Mir449b	one-to-one	NA	0	0	0	0
MIR449C	Mir449c	one-to-one	NA	0	0	0	0
MIR4500	NA	human-specific	NA	2.26287	2.25652	1.66385	2.86825
MIR4500HG	NA	human-specific	NA	0.0902354	0	0.0754941	0.195212
MIR4501	NA	human-specific	NA	0	0	0	0
MIR4502	NA	human-specific	NA	2.56598	0	7.02514	0.672799
MIR4503	NA	human-specific	NA	0	0	0	0
MIR4504	NA	human-specific	NA	2.71715	5.59224	1.37448	1.18471
MIR4505	NA	human-specific	NA	7.8738	10.5716	2.59834	10.4514
MIR4506	NA	human-specific	NA	0	0	0	0
MIR4506_1	NA	human-specific	NA	0	0	0	0
MIR4507	NA	human-specific	NA	0	0	0	0
MIR4507_1	NA	human-specific	NA	0	0	0	0
MIR4508	NA	human-specific	NA	0	0	0	0
MIR4508_1	NA	human-specific	NA	0	0	0	0
MIR4509-1	NA	human-specific	NA	0	0	0	0
MIR4509-1_1	NA	human-specific	NA	0	0	0	0
MIR4509-1_2	NA	human-specific	NA	0	0	0	0
MIR4509-1_3	NA	human-specific	NA	0	0	0	0
MIR4509-2	NA	human-specific	NA	0	0	0	0
MIR4509-2_1	NA	human-specific	NA	0	0	0	0
MIR4509-2_2	NA	human-specific	NA	0	0	0	0
MIR4509-2_3	NA	human-specific	NA	0	0	0	0
MIR4509-3	NA	human-specific	NA	0	0	0	0
MIR4509-3_1	NA	human-specific	NA	0	0	0	0
MIR4509-3_2	NA	human-specific	NA	0	0	0	0
MIR4509-3_3	NA	human-specific	NA	0	0	0	0
MIR450A1	Mir450-1	one-to-one	NA	0	0	0	0
MIR450A2	Mir450-2	one-to-one	NA	0	0	0	0
MIR450B	Mir450b	one-to-one	NA	0	0	0	0
MIR4510	NA	human-specific	NA	0	0	0	0
MIR4511	NA	human-specific	NA	0.328535	0.985606	0	0
MIR4512	NA	human-specific	NA	1.55078	1.11361	0	3.53875
MIR4513	NA	human-specific	NA	3.97707	4.98533	4.41114	2.53473
MIR4514	NA	human-specific	NA	2.50724	7.52173	0	0
MIR4515	NA	human-specific	NA	0	0	0	0
MIR4516	NA	human-specific	NA	0.490126	0	1.47038	0
MIR4516_1	NA	human-specific	NA	0.501796	0	1.50539	0
MIR4517	NA	human-specific	NA	4.46438	4.34166	5.60233	3.44916
MIR4518	NA	human-specific	NA	1.19658	2.06621	1.52352	0
MIR4519	NA	human-specific	NA	3.40361	7.39205	0	2.81879
MIR451A	Mir451a	one-to-one	NA	0	0	0	0
MIR451B	Mir451b	one-to-one	NA	0	0	0	0
MIR452	Mir452	one-to-one	NA	0.85485	0	0	2.56455
MIR4520-1	NA	human-specific	NA	0.259508	0	0	0.778524
MIR4520-2	NA	human-specific	NA	0	0	0	0
MIR4521	NA	human-specific	NA	0	0	0	0
MIR4522	NA	human-specific	NA	0.2088	0	0	0.626399
MIR4523	NA	human-specific	NA	0	0	0	0
MIR4524A	NA	human-specific	NA	0	0	0	0
MIR4524B	NA	human-specific	NA	1.23015	1.49127	2.19917	0
MIR4525	NA	human-specific	NA	0.562011	0	1.68603	0
MIR4526	NA	human-specific	NA	3.75323	6.89924	4.36043	0
MIR4527	NA	human-specific	NA	0	0	0	0
MIR4527HG	NA	human-specific	NA	0.0537443	0	0	0.161233
MIR4528	NA	human-specific	NA	0	0	0	0
MIR4529	NA	human-specific	NA	0.732887	2.19866	0	0
MIR4530	NA	human-specific	NA	6.23738	12.2497	4.51616	1.94631
MIR4531	NA	human-specific	NA	1.21628	3.64884	0	0
MIR4533	NA	human-specific	NA	0	0	0	0
MIR4534	NA	human-specific	NA	14.8524	18.5787	10.5377	15.4407
MIR4535	NA	human-specific	NA	0.484451	1.45335	0	0
MIR4536-1	NA	human-specific	NA	0	0	0	0
MIR4536-2	NA	human-specific	NA	0	0	0	0
MIR4537	NA	human-specific	NA	1.61263	1.22497	3.61293	0
MIR4537_1	NA	human-specific	NA	0	0	0	0
MIR4538	NA	human-specific	NA	0	0	0	0
MIR4538_1	NA	human-specific	NA	0	0	0	0
MIR4539	NA	human-specific	NA	0.702514	0	2.10754	0
MIR4539_1	NA	human-specific	NA	0	0	0	0
MIR454	NA	human-specific	NA	0.497088	1.49127	0	0
MIR4540	NA	human-specific	NA	0	0	0	0
MIR455	Mir455	one-to-one	NA	1.63504	0	2.63443	2.2707
MIR4632	NA	human-specific	NA	0.690998	0	2.07299	0
MIR4633	NA	human-specific	NA	1.67716	4.34166	0	0.689832
MIR4634	NA	human-specific	NA	0	0	0	0
MIR4635	NA	human-specific	NA	0	0	0	0
MIR4635_1	NA	human-specific	NA	1.08541	3.25624	0	0
MIR4636	NA	human-specific	NA	0.22707	0	0	0.681209
MIR4637	NA	human-specific	NA	1.61485	2.04161	1.50539	1.29754
MIR4638	NA	human-specific	NA	0	0	0	0
MIR4639	NA	human-specific	NA	3.18766	2.48544	5.49794	1.57961
MIR4640	NA	human-specific	NA	0	0	0	0
MIR4640_1	NA	human-specific	NA	0	0	0	0
MIR4640_2	NA	human-specific	NA	0	0	0	0
MIR4640_3	NA	human-specific	NA	0	0	0	0
MIR4640_4	NA	human-specific	NA	0	0	0	0
MIR4640_5	NA	human-specific	NA	0	0	0	0
MIR4641	NA	human-specific	NA	0	0	0	0
MIR4642	NA	human-specific	NA	5.37951	3.13711	12.3368	0.664594
MIR4643	NA	human-specific	NA	0	0	0	0
MIR4644	NA	human-specific	NA	0	0	0	0
MIR4644_1	NA	human-specific	NA	0	0	0	0
MIR4645	NA	human-specific	NA	0	0	0	0
MIR4646	NA	human-specific	NA	0	0	0	0
MIR4646_1	NA	human-specific	NA	0	0	0	0
MIR4646_2	NA	human-specific	NA	0	0	0	0
MIR4646_3	NA	human-specific	NA	0	0	0	0
MIR4646_4	NA	human-specific	NA	0	0	0	0
MIR4646_5	NA	human-specific	NA	0	0	0	0
MIR4646_6	NA	human-specific	NA	0	0	0	0
MIR4647	NA	human-specific	NA	0	0	0	0
MIR4648	NA	human-specific	NA	5.58165	3.57282	13.1721	0
MIR4649	NA	human-specific	NA	0	0	0	0
MIR4650-1	NA	human-specific	NA	1.03266	0	1.66385	1.43412
MIR4650-2	NA	human-specific	NA	1.30679	2.25652	1.66385	0
MIR4651	NA	human-specific	NA	0	0	0	0
MIR4652	NA	human-specific	NA	0	0	0	0
MIR4653	NA	human-specific	NA	0	0	0	0
MIR4654	NA	human-specific	NA	12.1692	9.02608	22.462	5.01943
MIR4655	NA	human-specific	NA	1.54827	2.31751	0.854409	1.47288
MIR4656	NA	human-specific	NA	0.762202	2.28661	0	0
MIR4657	NA	human-specific	NA	0	0	0	0
MIR4658	NA	human-specific	NA	0	0	0	0
MIR4659A	NA	human-specific	NA	0	0	0	0
MIR4659A_1	NA	human-specific	NA	0	0	0	0
MIR4659B	NA	human-specific	NA	0	0	0	0
MIR4659B_1	NA	human-specific	NA	0	0	0	0
MIR466	NA	human-specific	NA	0	0	0	0
MIR4660	NA	human-specific	NA	0	0	0	0
MIR4660_1	NA	human-specific	NA	0	0	0	0
MIR4661	NA	human-specific	NA	0.484415	0	0	1.45325
MIR4662A	NA	human-specific	NA	0	0	0	0
MIR4662B	NA	human-specific	NA	0	0	0	0
MIR4663	NA	human-specific	NA	0	0	0	0
MIR4664	NA	human-specific	NA	0.805143	2.41543	0	0
MIR4664_1	NA	human-specific	NA	0	0	0	0
MIR4665	NA	human-specific	NA	0	0	0	0
MIR4666A	NA	human-specific	NA	0	0	0	0
MIR4666A_1	NA	human-specific	NA	0	0	0	0
MIR4666B	NA	human-specific	NA	0	0	0	0
MIR4667	NA	human-specific	NA	0	0	0	0
MIR4668	NA	human-specific	NA	2.06597	0	5.4194	0.778524
MIR4669	NA	human-specific	NA	0	0	0	0
MIR4670	NA	human-specific	NA	0	0	0	0
MIR4670_1	NA	human-specific	NA	0	0	0	0
MIR4671	NA	human-specific	NA	0	0	0	0
MIR4672	NA	human-specific	NA	0.705743	2.11723	0	0
MIR4673	NA	human-specific	NA	0.968901	2.9067	0	0
MIR4674	NA	human-specific	NA	0	0	0	0
MIR4675	NA	human-specific	NA	0.273707	0	0.821121	0
MIR4676	NA	human-specific	NA	3.47526	4.76376	2.63443	3.02759
MIR4677	NA	human-specific	NA	0	0	0	0
MIR4677_1	NA	human-specific	NA	0	0	0	0
MIR4678	NA	human-specific	NA	0	0	0	0
MIR4679-1	NA	human-specific	NA	0	0	0	0
MIR4679-2	NA	human-specific	NA	0	0	0	0
MIR4680	NA	human-specific	NA	0	0	0	0
MIR4681	NA	human-specific	NA	2.55025	2.38188	5.26886	0
MIR4682	NA	human-specific	NA	0	0	0	0
MIR4683	NA	human-specific	NA	0	0	0	0
MIR4684	NA	human-specific	NA	0.257017	0	0.771052	0
MIR4685	NA	human-specific	NA	2.57328	4.97088	2.74897	0
MIR4686	NA	human-specific	NA	0	0	0	0
MIR4687	NA	human-specific	NA	0	0	0	0
MIR4688	NA	human-specific	NA	0	0	0	0
MIR4689	NA	human-specific	NA	0	0	0	0
MIR4690	NA	human-specific	NA	0	0	0	0
MIR4691	NA	human-specific	NA	7.50341	5.04398	10.4137	7.05251
MIR4692	NA	human-specific	NA	0.788222	1.36108	1.00359	0
MIR4693	NA	human-specific	NA	0	0	0	0
MIR4694	NA	human-specific	NA	0.357282	1.07185	0	0
MIR4695	NA	human-specific	NA	0	0	0	0
MIR4696	NA	human-specific	NA	0	0	0	0
MIR4697	NA	human-specific	NA	0	0	0	0
MIR4698	NA	human-specific	NA	1.86519	1.07185	3.16131	1.36242
MIR4699	NA	human-specific	NA	0.775764	0	0.854409	1.47288
MIR4700	NA	human-specific	NA	0	0	0	0
MIR4701	NA	human-specific	NA	0.907383	2.72215	0	0
MIR4703	NA	human-specific	NA	0	0	0	0
MIR4704	NA	human-specific	NA	0	0	0	0
MIR4705	NA	human-specific	NA	1.69565	2.41543	2.67153	0
MIR4706	NA	human-specific	NA	4.44278	10.457	1.5421	1.32919
MIR4707	NA	human-specific	NA	0	0	0	0
MIR4708	NA	human-specific	NA	0	0	0	0
MIR4709	NA	human-specific	NA	0	0	0	0
MIR4710	NA	human-specific	NA	1.02081	3.06242	0	0
MIR4711	NA	human-specific	NA	0.7094	1.22497	0.903233	0
MIR4712	NA	human-specific	NA	15.8339	14.6399	26.2158	6.64594
MIR4713	NA	human-specific	NA	0	0	0	0
MIR4713HG	NA	human-specific	NA	0.0509493	0.152848	0	0
MIR4714	NA	human-specific	NA	15.9121	20.0449	26.2759	1.4155
MIR4715	NA	human-specific	NA	1.75694	0	3.20133	2.06949
MIR4716	NA	human-specific	NA	2.72215	8.16645	0	0
MIR4717	NA	human-specific	NA	0.504599	0	0	1.5138
MIR4718	NA	human-specific	NA	5.51902	11.7693	3.71919	1.06856
MIR4719	NA	human-specific	NA	0	0	0	0
MIR4720	NA	human-specific	NA	0	0	0	0
MIR4721	NA	human-specific	NA	0	0	0	0
MIR4722	NA	human-specific	NA	0	0	0	0
MIR4723	NA	human-specific	NA	0	0	0	0
MIR4724	NA	human-specific	NA	0	0	0	0
MIR4725	NA	human-specific	NA	0.952753	2.85826	0	0
MIR4726	NA	human-specific	NA	0	0	0	0
MIR4726_1	NA	human-specific	NA	0	0	0	0
MIR4727	NA	human-specific	NA	0	0	0	0
MIR4727_1	NA	human-specific	NA	0	0	0	0
MIR4728	NA	human-specific	NA	4.06741	3.83945	7.54941	0.813384
MIR4729	NA	human-specific	NA	7.38792	10.7185	6.147	5.29829
MIR4730	NA	human-specific	NA	4.39523	9.02608	4.15962	0
MIR4731	NA	human-specific	NA	3.43976	4.89987	5.4194	0
MIR4732	NA	human-specific	NA	0	0	0	0
MIR4733	NA	human-specific	NA	0	0	0	0
MIR4733HG	NA	human-specific	NA	0	0	0	0
MIR4733HG_1	NA	human-specific	NA	0	0	0	0
MIR4733_1	NA	human-specific	NA	0	0	0	0
MIR4734	NA	human-specific	NA	0	0	0	0
MIR4734_1	NA	human-specific	NA	0	0	0	0
MIR4735	NA	human-specific	NA	0	0	0	0
MIR4735_1	NA	human-specific	NA	0	0	0	0
MIR4736	NA	human-specific	NA	2.72125	5.47326	2.69048	0
MIR4737	NA	human-specific	NA	0	0	0	0
MIR4738	NA	human-specific	NA	1.8877	2.95682	1.45348	1.2528
MIR4739	NA	human-specific	NA	0	0	0	0
MIR4740	NA	human-specific	NA	0	0	0	0
MIR4740_1	NA	human-specific	NA	0	0	0	0
MIR4741	NA	human-specific	NA	0	0	0	0
MIR4742	NA	human-specific	NA	4.92711	10.088	1.48768	3.20569
MIR4743	NA	human-specific	NA	0.610882	0	1.83265	0
MIR4743_1	NA	human-specific	NA	0.610882	0	1.83265	0
MIR4744	NA	human-specific	NA	4.77666	6.27422	5.39737	2.65838
MIR4745	NA	human-specific	NA	0	0	0	0
MIR4746	NA	human-specific	NA	0	0	0	0
MIR4747	NA	human-specific	NA	0	0	0	0
MIR4748	NA	human-specific	NA	8.46056	11.5027	13.8789	0
MIR4749	NA	human-specific	NA	0	0	0	0
MIR4750	NA	human-specific	NA	0	0	0	0
MIR4751	NA	human-specific	NA	0	0	0	0
MIR4752	NA	human-specific	NA	0	0	0	0
MIR4752_1	NA	human-specific	NA	0	0	0	0
MIR4752_2	NA	human-specific	NA	0	0	0	0
MIR4752_3	NA	human-specific	NA	0	0	0	0
MIR4752_4	NA	human-specific	NA	0	0	0	0
MIR4753	NA	human-specific	NA	2.07203	2.06621	1.52352	2.62635
MIR4754	NA	human-specific	NA	1.25463	1.92692	0	1.83697
MIR4755	NA	human-specific	NA	7.26692	3.57282	11.4159	6.81209
MIR4756	NA	human-specific	NA	4.44391	6.59598	3.24237	3.49338
MIR4757	NA	human-specific	NA	0	0	0	0
MIR4758	NA	human-specific	NA	0	0	0	0
MIR4759	NA	human-specific	NA	0	0	0	0
MIR4760	NA	human-specific	NA	0	0	0	0
MIR4760_1	NA	human-specific	NA	0	0	0	0
MIR4761	NA	human-specific	NA	1.67776	1.0457	0	3.98756
MIR4762	NA	human-specific	NA	7.75153	6.85982	13.4883	2.90649
MIR4763	NA	human-specific	NA	0	0	0	0
MIR4764	NA	human-specific	NA	0.239493	0	0.71848	0
MIR4765	NA	human-specific	NA	1.09483	0	3.28448	0
MIR4766	NA	human-specific	NA	3.53455	2.25652	3.3277	5.01943
MIR4767	NA	human-specific	NA	0	0	0	0
MIR4768	NA	human-specific	NA	3.48605	3.47626	2.56323	4.41865
MIR4769	NA	human-specific	NA	0	0	0	0
MIR4770	NA	human-specific	NA	0	0	0	0
MIR4771-1	NA	human-specific	NA	0	0	0	0
MIR4771-2	NA	human-specific	NA	0.386251	1.15875	0	0
MIR4772	NA	human-specific	NA	0.366443	1.09933	0	0
MIR4773-1	NA	human-specific	NA	0	0	0	0
MIR4773-2	NA	human-specific	NA	0	0	0	0
MIR4774	NA	human-specific	NA	1.02948	2.25652	0.831925	0
MIR4775	NA	human-specific	NA	0	0	0	0
MIR4776-1	NA	human-specific	NA	0	0	0	0
MIR4776-2	NA	human-specific	NA	0	0	0	0
MIR4777	NA	human-specific	NA	1.81955	3.98827	1.47038	0
MIR4778	NA	human-specific	NA	1.24145	2.14369	1.58066	0
MIR4779	NA	human-specific	NA	0.218862	0	0	0.656587
MIR4780	NA	human-specific	NA	0	0	0	0
MIR4781	NA	human-specific	NA	0	0	0	0
MIR4782	NA	human-specific	NA	1.91016	2.17083	0.800333	2.75933
MIR4783	NA	human-specific	NA	1.02807	0	3.08421	0
MIR4784	NA	human-specific	NA	4.95154	5.56804	5.74784	3.53875
MIR4784_1	NA	human-specific	NA	0.74554	0	0.821121	1.4155
MIR4785	NA	human-specific	NA	9.39043	15.2701	6.92891	5.97224
MIR4786	NA	human-specific	NA	2.95511	7.50293	0	1.36242
MIR4787	NA	human-specific	NA	0	0	0	0
MIR4788	NA	human-specific	NA	0	0	0	0
MIR4789	NA	human-specific	NA	0	0	0	0
MIR4789_1	NA	human-specific	NA	1.02807	0	3.08421	0
MIR4790	NA	human-specific	NA	0	0	0	0
MIR4791	NA	human-specific	NA	0.501796	0	1.50539	0
MIR4793	NA	human-specific	NA	0	0	0	0
MIR4794	NA	human-specific	NA	0.742405	2.22721	0	0
MIR4795	NA	human-specific	NA	0	0	0	0
MIR4796	NA	human-specific	NA	5.6162	6.35168	7.80571	2.6912
MIR4797	NA	human-specific	NA	1.7604	3.62314	0.890511	0.767559
MIR4798	NA	human-specific	NA	0	0	0	0
MIR4799	NA	human-specific	NA	0.854409	0	2.56323	0
MIR4800	NA	human-specific	NA	0	0	0	0
MIR4801	NA	human-specific	NA	0	0	0	0
MIR4802	NA	human-specific	NA	34.288	37.5146	49.0004	16.349
MIR4803	NA	human-specific	NA	3.47626	10.4288	0	0
MIR4804	NA	human-specific	NA	1.85487	4.69851	0.866113	0
MIR483	Mir483	one-to-one	NA	0.478041	0	0	1.43412
MIR484	Mir484	one-to-one	NA	0	0	0	0
MIR484_1	NA	human-specific	NA	0	0	0	0
MIR485	Mir485	one-to-one	NA	0.783084	2.34925	0	0
MIR486-1	Mir486	one-to-one	NA	0	0	0	0
MIR486-2	Mir3107	one-to-one	NA	0	0	0	0
MIR487A	NA	human-specific	NA	2.41015	4.28739	1.58066	1.36242
MIR487B	Mir487b	one-to-one	NA	2.13386	5.10403	0	1.29754
MIR488	Mir488	one-to-one	NA	0	0	0	0
MIR489	Mir489	one-to-one	NA	0	0	0	0
MIR490	Mir490	one-to-one	NA	0	0	0	0
MIR491	Mir491	one-to-one	NA	9.23914	15.3121	5.26886	7.13647
MIR492	NA	human-specific	NA	0.181685	0	0.545054	0
MIR493	Mir493	one-to-one	NA	1.11591	1.92692	1.42082	0
MIR494	Mir494	one-to-one	NA	0	0	0	0
MIR495	Mir495	one-to-one	NA	0	0	0	0
MIR496	Mir496a	one-to-one	NA	2.02097	4.20332	1.8596	0
MIR497	Mir497	one-to-one	NA	0.700732	0	1.12904	0.973155
MIR497HG	NA	human-specific	NA	0.313012	0.323984	0.47778	0.137271
MIR498	NA	human-specific	NA	0	0	0	0
MIR4999	NA	human-specific	NA	4.20566	7.53826	2.08438	2.99432
MIR499A	Mir499	one-to-one	NA	0.234283	0.70285	0	0
MIR499B	NA	human-specific	NA	0	0	0	0
MIR5000	NA	human-specific	NA	1.52392	0	2.45539	2.11638
MIR5001	NA	human-specific	NA	0	0	0	0
MIR5002	NA	human-specific	NA	3.95563	7.95598	3.9109	0
MIR5003	NA	human-specific	NA	1.36773	3.46456	0.638649	0
MIR5004	NA	human-specific	NA	0	0	0	0
MIR5004_1	NA	human-specific	NA	0	0	0	0
MIR5006	NA	human-specific	NA	5.02749	2.33857	9.77133	2.97255
MIR5007	NA	human-specific	NA	0	0	0	0
MIR5008	NA	human-specific	NA	0	0	0	0
MIR5009	NA	human-specific	NA	3.46866	3.42991	3.16131	3.81477
MIR500A	Mir500	one-to-many (mouse-to-human)	NA	0.501796	0	1.50539	0
MIR500B	Mir500	one-to-many (mouse-to-human)	NA	1.79072	2.17083	3.20133	0
MIR501	Mir501	one-to-one	NA	0	0	0	0
MIR5010	NA	human-specific	NA	2.4545	0.714564	2.10754	4.54139
MIR5011	NA	human-specific	NA	0	0	0	0
MIR502	NA	human-specific	NA	0	0	0	0
MIR503	Mir503	one-to-one	NA	0	0	0	0
MIR503HG	NA	human-specific	NA	1.30024	0.436375	2.49366	0.970679
MIR504	Mir504	one-to-one	NA	0	0	0	0
MIR5047	NA	human-specific	NA	318.899	463.038	307.28	186.379
MIR505	Mir505	one-to-one	NA	4.73221	6.12484	6.77424	1.29754
MIR506	NA	human-specific	NA	0	0	0	0
MIR507	NA	human-specific	NA	0	0	0	0
MIR508	NA	human-specific	NA	0.315923	0	0	0.947769
MIR5087	NA	human-specific	NA	6.38397	9.02608	5.82347	4.30237
MIR5088	NA	human-specific	NA	0	0	0	0
MIR5089	NA	human-specific	NA	0.842065	1.02081	1.50539	0
MIR509-1	NA	human-specific	NA	0	0	0	0
MIR509-2	NA	human-specific	NA	0	0	0	0
MIR509-3	NA	human-specific	NA	0	0	0	0
MIR5090	NA	human-specific	NA	0	0	0	0
MIR5091	NA	human-specific	NA	1.06791	1.84404	1.3597	0
MIR5092	NA	human-specific	NA	5.16105	2.92322	5.74784	6.81209
MIR5093	NA	human-specific	NA	0.285826	0.857477	0	0
MIR5094	NA	human-specific	NA	5.72504	11.0968	2.23152	3.84683
MIR510	NA	human-specific	NA	0	0	0	0
MIR5100	NA	human-specific	NA	0.354209	0	1.06263	0
MIR511	Mir511	one-to-one	NA	3.80607	7.88485	2.90696	0.626399
MIR512-1	NA	human-specific	NA	0	0	0	0
MIR512-2	NA	human-specific	NA	0	0	0	0
MIR513A1	NA	human-specific	NA	0	0	0	0
MIR513A2	NA	human-specific	NA	0	0	0	0
MIR513B	NA	human-specific	NA	0	0	0	0
MIR513C	NA	human-specific	NA	0	0	0	0
MIR514A1	NA	human-specific	NA	0	0	0	0
MIR514A2	NA	human-specific	NA	0	0	0	0
MIR514A3	NA	human-specific	NA	0	0	0	0
MIR514B	NA	human-specific	NA	0.357282	1.07185	0	0
MIR515-1	NA	human-specific	NA	0	0	0	0
MIR515-2	NA	human-specific	NA	0	0	0	0
MIR516A1	NA	human-specific	NA	0	0	0	0
MIR516A2	NA	human-specific	NA	0	0	0	0
MIR516B1	NA	human-specific	NA	0	0	0	0
MIR516B2	NA	human-specific	NA	0	0	0	0
MIR517A	NA	human-specific	NA	0	0	0	0
MIR517B	NA	human-specific	NA	0	0	0	0
MIR517C	NA	human-specific	NA	0	0	0	0
MIR5186	NA	human-specific	NA	1.2294	0	3.6882	0
MIR5187	NA	human-specific	NA	0.376087	1.12826	0	0
MIR5188	NA	human-specific	NA	1.33329	3.03532	0	0.964543
MIR5189	NA	human-specific	NA	0.501449	1.50435	0	0
MIR518A1	NA	human-specific	NA	0	0	0	0
MIR518A2	NA	human-specific	NA	0	0	0	0
MIR518B	NA	human-specific	NA	0	0	0	0
MIR518C	NA	human-specific	NA	0	0	0	0
MIR518D	NA	human-specific	NA	0	0	0	0
MIR518E	NA	human-specific	NA	0	0	0	0
MIR518F	NA	human-specific	NA	0.328535	0.985606	0	0
MIR5190	NA	human-specific	NA	16.6412	25.7243	17.3872	6.81209
MIR5191	NA	human-specific	NA	1.42913	4.28739	0	0
MIR5192	NA	human-specific	NA	3.17531	5.59224	2.74897	1.18471
MIR5193	NA	human-specific	NA	0	0	0	0
MIR5194	NA	human-specific	NA	5.11303	5.00195	5.79574	4.54139
MIR5195	NA	human-specific	NA	0	0	0	0
MIR5195_1	NA	human-specific	NA	0	0	0	0
MIR5196	NA	human-specific	NA	0	0	0	0
MIR5197	NA	human-specific	NA	0	0	0	0
MIR519A1	NA	human-specific	NA	0	0	0	0
MIR519A2	NA	human-specific	NA	0	0	0	0
MIR519B	NA	human-specific	NA	0	0	0	0
MIR519C	NA	human-specific	NA	0	0	0	0
MIR519D	NA	human-specific	NA	0	0	0	0
MIR519E	NA	human-specific	NA	0	0	0	0
MIR520A	NA	human-specific	NA	0	0	0	0
MIR520B	NA	human-specific	NA	0	0	0	0
MIR520C	NA	human-specific	NA	0	0	0	0
MIR520D	NA	human-specific	NA	0	0	0	0
MIR520E	NA	human-specific	NA	0	0	0	0
MIR520F	NA	human-specific	NA	0	0	0	0
MIR520G	NA	human-specific	NA	0	0	0	0
MIR520H	NA	human-specific	NA	0	0	0	0
MIR521-1	NA	human-specific	NA	0	0	0	0
MIR521-2	NA	human-specific	NA	0	0	0	0
MIR522	NA	human-specific	NA	0	0	0	0
MIR523	NA	human-specific	NA	0	0	0	0
MIR524	NA	human-specific	NA	0	0	0	0
MIR525	NA	human-specific	NA	0	0	0	0
MIR526A1	NA	human-specific	NA	0	0	0	0
MIR526A2	NA	human-specific	NA	0	0	0	0
MIR526B	NA	human-specific	NA	0	0	0	0
MIR527	NA	human-specific	NA	0	0	0	0
MIR532	Mir532	one-to-one	NA	1.09138	1.88457	1.38959	0
MIR539	Mir539	one-to-one	NA	1.31368	0	3.24237	0.698676
MIR541	Mir541	one-to-one	NA	4.20439	0	6.77424	5.83893
MIR542	Mir542	one-to-one	NA	0	0	0	0
MIR543	Mir543	one-to-one	NA	0	0	0	0
MIR544A	Mir544	one-to-one	NA	1.95117	3.76913	2.08438	0
MIR544B	NA	human-specific	NA	2.97814	2.19866	3.24237	3.49338
MIR545	NA	human-specific	NA	1.27969	1.61788	1.19295	1.02824
MIR548A1	NA	human-specific	NA	0	0	0	0
MIR548A1HG	NA	human-specific	NA	0.0984984	0.0982219	0.0724241	0.124849
MIR548A2	NA	human-specific	NA	0	0	0	0
MIR548A3	NA	human-specific	NA	0.621819	0	1.30363	0.561822
MIR548AA1	NA	human-specific	NA	0	0	0	0
MIR548AA2	NA	human-specific	NA	0	0	0	0
MIR548AB	NA	human-specific	NA	0	0	0	0
MIR548AC	NA	human-specific	NA	0	0	0	0
MIR548AD	NA	human-specific	NA	0	0	0	0
MIR548AE1	NA	human-specific	NA	0	0	0	0
MIR548AE2	NA	human-specific	NA	0	0	0	0
MIR548AG1	NA	human-specific	NA	0	0	0	0
MIR548AG2	NA	human-specific	NA	0.567674	0	0	1.70302
MIR548AH	NA	human-specific	NA	9.31927	15.7956	4.99155	7.17062
MIR548AI	NA	human-specific	NA	0	0	0	0
MIR548AJ1	NA	human-specific	NA	0	0	0	0
MIR548AJ2	NA	human-specific	NA	0.394904	0	0	1.18471
MIR548AK	NA	human-specific	NA	1.59347	0	0	4.78041
MIR548AL	NA	human-specific	NA	0	0	0	0
MIR548AM	NA	human-specific	NA	1.64971	3.47626	0	1.47288
MIR548AN	NA	human-specific	NA	0	0	0	0
MIR548AO	NA	human-specific	NA	4.14823	0	7.90329	4.54139
MIR548AP	NA	human-specific	NA	0	0	0	0
MIR548AQ	NA	human-specific	NA	14.3837	17.7409	20.7121	4.69799
MIR548AR	NA	human-specific	NA	7.08435	3.00869	14.42	3.82433
MIR548AS	NA	human-specific	NA	0	0	0	0
MIR548AT	NA	human-specific	NA	11.8692	19.2193	9.81097	6.57719
MIR548AU	NA	human-specific	NA	2.48074	1.58792	5.85429	0
MIR548AV	NA	human-specific	NA	0	0	0	0
MIR548AW	NA	human-specific	NA	0	0	0	0
MIR548AX	NA	human-specific	NA	2.7408	8.22239	0	0
MIR548AY	NA	human-specific	NA	0	0	0	0
MIR548AZ	NA	human-specific	NA	0	0	0	0
MIR548B	NA	human-specific	NA	2.3623	3.53599	1.30363	2.24729
MIR548BA	NA	human-specific	NA	0	0	0	0
MIR548BB	NA	human-specific	NA	0	0	0	0
MIR548BC	NA	human-specific	NA	3.01464	3.1181	3.44871	2.47712
MIR548C	NA	human-specific	NA	0	0	0	0
MIR548D1	NA	human-specific	NA	0	0	0	0
MIR548D2	NA	human-specific	NA	0	0	0	0
MIR548E	NA	human-specific	NA	9.18548	3.89762	14.3696	9.28921
MIR548F1	NA	human-specific	NA	0	0	0	0
MIR548F2	NA	human-specific	NA	0	0	0	0
MIR548F3	NA	human-specific	NA	0.657071	1.97121	0	0
MIR548F4	NA	human-specific	NA	0	0	0	0
MIR548F5	NA	human-specific	NA	0.422455	0	0	1.26737
MIR548G	NA	human-specific	NA	0.473605	0	1.42082	0
MIR548H1	NA	human-specific	NA	6.33825	9.24731	4.95892	4.80853
MIR548H2	NA	human-specific	NA	0	0	0	0
MIR548H3	NA	human-specific	NA	0	0	0	0
MIR548H4	NA	human-specific	NA	0	0	0	0
MIR548H5	NA	human-specific	NA	0	0	0	0
MIR548I1	NA	human-specific	NA	0	0	0	0
MIR548I1_1	NA	human-specific	NA	0	0	0	0
MIR548I2	NA	human-specific	NA	0.749408	1.15098	0	1.09725
MIR548I3	NA	human-specific	NA	0	0	0	0
MIR548I4	NA	human-specific	NA	0	0	0	0
MIR548J	NA	human-specific	NA	0.56452	0	1.69356	0
MIR548K	NA	human-specific	NA	0	0	0	0
MIR548K_1	NA	human-specific	NA	0	0	0	0
MIR548L	NA	human-specific	NA	1.66178	4.98533	0	0
MIR548M	NA	human-specific	NA	0	0	0	0
MIR548N	NA	human-specific	NA	2.85506	2.28661	3.37207	2.90649
MIR548O	NA	human-specific	NA	1.34923	1.50435	1.10923	1.43412
MIR548O2	NA	human-specific	NA	2.8376	4.89987	3.61293	0
MIR548P	NA	human-specific	NA	1.09296	1.02081	2.25808	0
MIR548Q	NA	human-specific	NA	1.23543	0	3.16131	0.544967
MIR548S	NA	human-specific	NA	8.14413	9.41134	7.71052	7.31053
MIR548T	NA	human-specific	NA	0	0	0	0
MIR548U	NA	human-specific	NA	4.51868	5.29307	6.24457	2.0184
MIR548V	NA	human-specific	NA	26.9842	27.868	29.2422	23.8423
MIR548W	NA	human-specific	NA	0	0	0	0
MIR548X	NA	human-specific	NA	0	0	0	0
MIR548X2	NA	human-specific	NA	0	0	0	0
MIR548XHG	NA	human-specific	NA	0.031836	0	0.095508	0
MIR548Y	NA	human-specific	NA	0.519683	1.55905	0	0
MIR548Z	NA	human-specific	NA	0	0	0	0
MIR549A	NA	human-specific	NA	0	0	0	0
MIR550A1	NA	human-specific	NA	0	0	0	0
MIR550A2	NA	human-specific	NA	0	0	0	0
MIR550A3	NA	human-specific	NA	8.48835	4.51304	14.6419	6.31014
MIR550A3HG	NA	human-specific	NA	2.76076	2.47577	4.31784	1.48867
MIR550B1	NA	human-specific	NA	0	0	0	0
MIR550B2	NA	human-specific	NA	0	0	0	0
MIR551A	NA	human-specific	NA	0	0	0	0
MIR551B	Mir551b	one-to-one	NA	0	0	0	0
MIR552	NA	human-specific	NA	0	0	0	0
MIR553	NA	human-specific	NA	12.0149	20.1759	4.64899	11.2199
MIR554	NA	human-specific	NA	20.4603	8.03885	20.4168	32.9251
MIR555	NA	human-specific	NA	0.219536	0	0.658607	0
MIR556	NA	human-specific	NA	4.12301	5.41565	4.65878	2.2946
MIR557	NA	human-specific	NA	0	0	0	0
MIR5571	NA	human-specific	NA	0	0	0	0
MIR5572	NA	human-specific	NA	0	0	0	0
MIR5579	NA	human-specific	NA	2.46402	7.39205	0	0
MIR558	NA	human-specific	NA	5.17689	10.0343	2.01786	3.47851
MIR5580	NA	human-specific	NA	0	0	0	0
MIR5581	NA	human-specific	NA	10.3552	8.57477	11.5915	10.8993
MIR5582	NA	human-specific	NA	0	0	0	0
MIR5583-1	NA	human-specific	NA	0	0	0	0
MIR5583-2	NA	human-specific	NA	0	0	0	0
MIR5584	NA	human-specific	NA	0.351257	0	1.05377	0
MIR5585	NA	human-specific	NA	5.92432	8.72011	5.35816	3.69469
MIR5586	NA	human-specific	NA	0.972993	0	1.07163	1.84735
MIR5587	NA	human-specific	NA	13.958	14.5609	19.0872	8.22592
MIR5588	NA	human-specific	NA	0	0	0	0
MIR5589	NA	human-specific	NA	0	0	0	0
MIR559	NA	human-specific	NA	2.84123	0.893206	5.92746	1.70302
MIR5590	NA	human-specific	NA	0	0	0	0
MIR5591	NA	human-specific	NA	0	0	0	0
MIR561	NA	human-specific	NA	5.19164	5.30398	5.21454	5.05639
MIR562	NA	human-specific	NA	5.60959	9.02608	6.6554	1.1473
MIR563	NA	human-specific	NA	1.77525	3.25624	0	2.06949
MIR564	NA	human-specific	NA	0	0	0	0
MIR564_1	NA	human-specific	NA	0	0	0	0
MIR567	NA	human-specific	NA	0.741452	0	0	2.22436
MIR568	Mir568	one-to-one	NA	0	0	0	0
MIR5680	NA	human-specific	NA	0	0	0	0
MIR5681A	NA	human-specific	NA	0	0	0	0
MIR5681B	NA	human-specific	NA	0	0	0	0
MIR5682	NA	human-specific	NA	0	0	0	0
MIR5683	NA	human-specific	NA	0	0	0	0
MIR5684	NA	human-specific	NA	3.93534	7.91518	3.89085	0
MIR5685	NA	human-specific	NA	3.1828	3.25624	5.60233	0.689832
MIR5687	NA	human-specific	NA	7.80152	18.9313	1.64224	2.831
MIR5688	NA	human-specific	NA	0	0	0	0
MIR5689	NA	human-specific	NA	0	0	0	0
MIR5689HG	NA	human-specific	NA	0	0	0	0
MIR569	NA	human-specific	NA	1.08494	0.893206	0.658607	1.70302
MIR5690	NA	human-specific	NA	18.7676	39.9373	10.3934	5.97224
MIR5691	NA	human-specific	NA	0	0	0	0
MIR5692A1	NA	human-specific	NA	5.71878	7.45633	7.33058	2.36942
MIR5692A2	NA	human-specific	NA	0	0	0	0
MIR5692A2_1	NA	human-specific	NA	0	0	0	0
MIR5692B	NA	human-specific	NA	0	0	0	0
MIR5692C1	NA	human-specific	NA	0	0	0	0
MIR5692C2	NA	human-specific	NA	8.50973	5.56804	16.4224	3.53875
MIR5693	NA	human-specific	NA	0.577409	0	1.73223	0
MIR5694	NA	human-specific	NA	0	0	0	0
MIR5695	NA	human-specific	NA	2.59047	0	5.20687	2.56455
MIR5696	NA	human-specific	NA	0	0	0	0
MIR5697	NA	human-specific	NA	2.5651	7.69531	0	0
MIR5698	NA	human-specific	NA	0.793961	2.38188	0	0
MIR5699	NA	human-specific	NA	0	0	0	0
MIR570	NA	human-specific	NA	0.187274	0	0	0.561822
MIR5700	NA	human-specific	NA	0	0	0	0
MIR5701-1	NA	human-specific	NA	0	0	0	0
MIR5701-1_1	NA	human-specific	NA	0	0	0	0
MIR5701-2	NA	human-specific	NA	0	0	0	0
MIR5701-2_1	NA	human-specific	NA	0	0	0	0
MIR5701-2_2	NA	human-specific	NA	0	0	0	0
MIR5701-3	NA	human-specific	NA	0	0	0	0
MIR5701-3_1	NA	human-specific	NA	0	0	0	0
MIR5702	NA	human-specific	NA	0	0	0	0
MIR5703	NA	human-specific	NA	0	0	0	0
MIR5704	NA	human-specific	NA	2.03222	4.45443	1.64224	0
MIR5705	NA	human-specific	NA	0	0	0	0
MIR5706	NA	human-specific	NA	9.92817	16.0777	5.5323	8.17451
MIR5707	NA	human-specific	NA	0	0	0	0
MIR5708	NA	human-specific	NA	0.213713	0	0	0.641138
MIR570HG	NA	human-specific	NA	0	0	0	0
MIR570HG_1	NA	human-specific	NA	0	0	0	0
MIR570HG_2	NA	human-specific	NA	2.68218	1.7332	6.25537	0.0579752
MIR570HG_3	NA	human-specific	NA	0.171874	0.091221	0.134524	0.289876
MIR570HG_4	NA	human-specific	NA	0	0	0	0
MIR570HG_5	NA	human-specific	NA	0.338105	0.091221	0.807144	0.11595
MIR570HG_6	NA	human-specific	NA	0.0448413	0	0.134524	0
MIR570HG_7	NA	human-specific	NA	0	0	0	0
MIR570_1	NA	human-specific	NA	0	0	0	0
MIR570_2	NA	human-specific	NA	0	0	0	0
MIR570_3	NA	human-specific	NA	1.02388	1.76799	1.30363	0
MIR570_4	NA	human-specific	NA	0	0	0	0
MIR570_5	NA	human-specific	NA	3.66096	7.07198	3.9109	0
MIR570_6	NA	human-specific	NA	0	0	0	0
MIR570_7	NA	human-specific	NA	0	0	0	0
MIR571	NA	human-specific	NA	3.95397	3.57282	6.58607	1.70302
MIR572	NA	human-specific	NA	0	0	0	0
MIR573	NA	human-specific	NA	6.50824	4.33069	6.38649	8.80755
MIR5739	NA	human-specific	NA	4.16623	5.35923	2.37099	4.76846
MIR574	Mir574	one-to-one	NA	0	0	0	0
MIR575	NA	human-specific	NA	0.386501	0	0	1.1595
MIR576	NA	human-specific	NA	3.62853	3.49991	5.16133	2.22436
MIR577	NA	human-specific	NA	3.32819	1.78641	5.92746	2.2707
MIR578	NA	human-specific	NA	4.17835	5.35923	2.63443	4.54139
MIR5787	NA	human-specific	NA	0.519683	1.55905	0	0
MIR579	NA	human-specific	NA	8.68566	11.3747	9.67749	5.0048
MIR580	NA	human-specific	NA	0.434545	0	1.30363	0
MIR581	NA	human-specific	NA	14.9528	16.9709	21.0754	6.81209
MIR582	Mir582	one-to-one	NA	7.89696	7.87479	5.8065	10.0096
MIR583	NA	human-specific	NA	7.32841	8.00312	11.8022	2.17987
MIR584	NA	human-specific	NA	0	0	0	0
MIR585	NA	human-specific	NA	1.50497	1.82442	2.69048	0
MIR586	NA	human-specific	NA	0.729211	0.883997	1.30363	0
MIR587	NA	human-specific	NA	0	0	0	0
MIR588	NA	human-specific	NA	0	0	0	0
MIR589	NA	human-specific	NA	2.02099	6.06297	0	0
MIR590	Mir590	one-to-one	NA	20.0599	25.6359	18.2509	16.2928
MIR591	NA	human-specific	NA	2.0296	3.61043	1.33108	1.1473
MIR592	Mir592	one-to-one	NA	0	0	0	0
MIR593	NA	human-specific	NA	8.64987	13.7196	5.69037	6.5396
MIR595	NA	human-specific	NA	6.45442	4.46603	9.2205	5.67674
MIR596	NA	human-specific	NA	0	0	0	0
MIR596_1	NA	human-specific	NA	0	0	0	0
MIR597	NA	human-specific	NA	0	0	0	0
MIR597_1	NA	human-specific	NA	1.18115	1.76799	0.651817	1.12364
MIR598	Mir598	one-to-one	NA	0	0	0	0
MIR598_1	NA	human-specific	NA	0	0	0	0
MIR599	Mir599	one-to-one	NA	1.26728	1.80522	1.99662	0
MIR600	NA	human-specific	NA	0	0	0	0
MIR600HG	NA	human-specific	NA	0	0	0	0
MIR601	NA	human-specific	NA	1.16214	1.08541	2.401	0
MIR602	NA	human-specific	NA	1.01343	1.74995	1.29033	0
MIR603	NA	human-specific	NA	25.3465	27.4039	26.7245	21.911
MIR604	NA	human-specific	NA	19.9757	10.9465	18.8334	30.1471
MIR605	NA	human-specific	NA	5.18007	5.16553	3.80881	6.56587
MIR606	NA	human-specific	NA	6.68902	7.14564	7.24468	5.67674
MIR6068	NA	human-specific	NA	0	0	0	0
MIR6069	NA	human-specific	NA	7.20865	8.68332	8.80366	4.13899
MIR607	NA	human-specific	NA	0	0	0	0
MIR6070	NA	human-specific	NA	0	0	0	0
MIR6071	NA	human-specific	NA	1.46577	4.39732	0	0
MIR6072	NA	human-specific	NA	0	0	0	0
MIR6073	NA	human-specific	NA	0	0	0	0
MIR6074	NA	human-specific	NA	0	0	0	0
MIR6075	NA	human-specific	NA	2.63134	5.41565	1.33108	1.1473
MIR6076	NA	human-specific	NA	0.252943	0.75883	0	0
MIR6077	NA	human-specific	NA	6.93002	9.41134	5.39737	5.98135
MIR6078	NA	human-specific	NA	0	0	0	0
MIR6079	NA	human-specific	NA	3.62561	1.38303	5.09889	4.3949
MIR608	NA	human-specific	NA	2.34963	3.42991	2.52905	1.08993
MIR6080	NA	human-specific	NA	0	0	0	0
MIR6081	NA	human-specific	NA	21.486	23.8679	25.4209	15.1692
MIR6082	NA	human-specific	NA	0	0	0	0
MIR6083	NA	human-specific	NA	0.39765	0	1.19295	0
MIR6084	NA	human-specific	NA	0	0	0	0
MIR6085	NA	human-specific	NA	0	0	0	0
MIR6086	NA	human-specific	NA	0	0	0	0
MIR6088	NA	human-specific	NA	3.24889	0	8.67812	1.06856
MIR6089	NA	human-specific	NA	0	0	0	0
MIR6089_1	NA	human-specific	NA	0	0	0	0
MIR609	NA	human-specific	NA	0.601739	1.80522	0	0
MIR6090	NA	human-specific	NA	0	0	0	0
MIR610	NA	human-specific	NA	0	0	0	0
MIR611	NA	human-specific	NA	0.271128	0	0	0.813384
MIR612	NA	human-specific	NA	0	0	0	0
MIR6124	NA	human-specific	NA	3.03207	5.04398	1.48768	2.56455
MIR6125	NA	human-specific	NA	0.297735	0.893206	0	0
MIR6126	NA	human-specific	NA	0	0	0	0
MIR6127	NA	human-specific	NA	0	0	0	0
MIR6128	NA	human-specific	NA	0	0	0	0
MIR6128_1	NA	human-specific	NA	0	0	0	0
MIR6129	NA	human-specific	NA	0	0	0	0
MIR613	NA	human-specific	NA	0.601739	1.80522	0	0
MIR6130	NA	human-specific	NA	0	0	0	0
MIR6131	NA	human-specific	NA	0	0	0	0
MIR6132	NA	human-specific	NA	0.262226	0.786677	0	0
MIR6133	NA	human-specific	NA	1.59463	0	1.75629	3.02759
MIR6134	NA	human-specific	NA	0	0	0	0
MIR614	NA	human-specific	NA	0	0	0	0
MIR615	Mir615	one-to-one	NA	0	0	0	0
MIR616	NA	human-specific	NA	3.26637	0	5.86636	3.93275
MIR6165	NA	human-specific	NA	1.50539	0	4.51616	0
MIR617	NA	human-specific	NA	0	0	0	0
MIR618	NA	human-specific	NA	0.583318	1.74995	0	0
MIR619	NA	human-specific	NA	2.93375	4.33069	4.47055	0
MIR620	NA	human-specific	NA	7.4556	7.22086	9.9831	5.16285
MIR621	NA	human-specific	NA	0	0	0	0
MIR622	NA	human-specific	NA	0	0	0	0
MIR623	NA	human-specific	NA	14.1134	11.3747	14.8388	16.1266
MIR624	NA	human-specific	NA	9.42205	15.028	10.4291	2.80911
MIR625	NA	human-specific	NA	0	0	0	0
MIR626	NA	human-specific	NA	4.08187	8.20989	4.03572	0
MIR627	NA	human-specific	NA	2.62218	2.65199	5.21454	0
MIR628	NA	human-specific	NA	14.9978	9.92869	21.2973	13.7676
MIR629	NA	human-specific	NA	1.69309	2.65199	1.30363	1.12364
MIR630	NA	human-specific	NA	0	0	0	0
MIR631	NA	human-specific	NA	40.7017	29.7259	69.1274	23.2519
MIR632	NA	human-specific	NA	0	0	0	0
MIR633	NA	human-specific	NA	0	0	0	0
MIR634	NA	human-specific	NA	0.749096	0	0	2.24729
MIR635	NA	human-specific	NA	38.608	43.7488	38.71	33.3653
MIR636	NA	human-specific	NA	0.425766	0	1.2773	0
MIR637	NA	human-specific	NA	10.5431	16.4566	10.2184	4.95425
MIR638	NA	human-specific	NA	0.467481	0.857477	0	0.544967
MIR639	NA	human-specific	NA	0	0	0	0
MIR640	NA	human-specific	NA	4.09764	6.25244	2.63443	3.40604
MIR641	NA	human-specific	NA	3.10489	5.19683	1.91595	2.20189
MIR642A	NA	human-specific	NA	0	0	0	0
MIR642B	NA	human-specific	NA	0	0	0	0
MIR643	NA	human-specific	NA	2.93175	6.18798	2.60727	0
MIR644A	NA	human-specific	NA	10.5163	14.5954	9.41668	7.53678
MIR645	NA	human-specific	NA	4.24416	8.20989	3.3631	1.1595
MIR646	NA	human-specific	NA	4.96845	1.82442	10.7619	2.31901
MIR646HG	NA	human-specific	NA	1.18163	0.629572	1.79497	1.12034
MIR647	NA	human-specific	NA	3.18685	2.67962	4.61025	2.2707
MIR648	NA	human-specific	NA	3.36548	3.64884	4.70834	1.73926
MIR649	NA	human-specific	NA	0	0	0	0
MIR6499	NA	human-specific	NA	1.09393	1.38303	1.01978	0.878979
MIR650	NA	human-specific	NA	0.40876	0	0.658607	0.567674
MIR6500	NA	human-specific	NA	0	0	0	0
MIR6501	NA	human-specific	NA	0	0	0	0
MIR6502	NA	human-specific	NA	0	0	0	0
MIR6503	NA	human-specific	NA	2.3293	4.98533	0.735189	1.26737
MIR6504	NA	human-specific	NA	0	0	0	0
MIR6505	NA	human-specific	NA	0.805143	2.41543	0	0
MIR6506	NA	human-specific	NA	0	0	0	0
MIR6506_1	NA	human-specific	NA	0	0	0	0
MIR6507	NA	human-specific	NA	0.816645	2.44994	0	0
MIR6508	NA	human-specific	NA	0	0	0	0
MIR6509	NA	human-specific	NA	0.991785	0	2.97535	0
MIR651	NA	human-specific	NA	0.589332	1.76799	0	0
MIR6510	NA	human-specific	NA	2.48074	1.58792	5.85429	0
MIR6511A1	NA	human-specific	NA	0	0	0	0
MIR6511A1_1	NA	human-specific	NA	0	0	0	0
MIR6511A2	NA	human-specific	NA	0	0	0	0
MIR6511A2_1	NA	human-specific	NA	0	0	0	0
MIR6511A3	NA	human-specific	NA	0	0	0	0
MIR6511A3_1	NA	human-specific	NA	0	0	0	0
MIR6511A4	NA	human-specific	NA	0	0	0	0
MIR6511B1	NA	human-specific	NA	0	0	0	0
MIR6511B2	NA	human-specific	NA	0	0	0	0
MIR6511B2_1	NA	human-specific	NA	0	0	0	0
MIR6512	NA	human-specific	NA	1.52887	0	2.46336	2.12325
MIR6513	NA	human-specific	NA	1.27175	0	2.96373	0.851511
MIR6514	NA	human-specific	NA	0.903233	0	2.7097	0
MIR6515	NA	human-specific	NA	0	0	0	0
MIR6516	NA	human-specific	NA	0.484457	0	0.780571	0.672799
MIR652	Mir652	one-to-one	NA	0	0	0	0
MIR6529	NA	human-specific	NA	12.6785	15.132	12.6453	10.2582
MIR653	Mir653	one-to-one	NA	0	0	0	0
MIR654	Mir654	one-to-one	NA	2.90078	4.23446	3.12229	1.3456
MIR655	NA	human-specific	NA	2.12515	4.41999	1.95545	0
MIR656	NA	human-specific	NA	2.45341	1.09933	4.86356	1.39735
MIR657	NA	human-specific	NA	1.8118	3.49991	1.9355	0
MIR658	NA	human-specific	NA	0	0	0	0
MIR659	NA	human-specific	NA	0.561822	0	0	1.68546
MIR660	NA	human-specific	NA	0	0	0	0
MIR661	NA	human-specific	NA	5.19301	8.67112	5.68326	1.22464
MIR662	NA	human-specific	NA	0.826126	0	1.33108	1.1473
MIR663A	NA	human-specific	NA	2.13842	1.84404	3.39926	1.17197
MIR663AHG	NA	human-specific	NA	0.0235635	0.0706906	0	0
MIR663B	NA	human-specific	NA	0.183265	0	0.549794	0
MIR664A	NA	human-specific	NA	0	0	0	0
MIR664B	Mir664	one-to-one	NA	0	0	0	0
MIR665	Mir665	one-to-one	NA	2.15327	1.19094	5.26886	0
MIR668	Mir668	one-to-one	NA	1.73228	5.19683	0	0
MIR670	Mir670	one-to-one	NA	0	0	0	0
MIR670HG	Mir670hg	one-to-one	NA	0	0	0	0
MIR671	Mir671	one-to-one	NA	0	0	0	0
MIR6715A	Mir6715	one-to-one	NA	0	0	0	0
MIR6715B	NA	human-specific	NA	0	0	0	0
MIR6716	NA	human-specific	NA	0	0	0	0
MIR6717	NA	human-specific	NA	0	0	0	0
MIR6718	NA	human-specific	NA	0.884168	1.07185	1.58066	0
MIR6719	NA	human-specific	NA	0	0	0	0
MIR6719_1	NA	human-specific	NA	0	0	0	0
MIR6720	NA	human-specific	NA	0	0	0	0
MIR6721	NA	human-specific	NA	0	0	0	0
MIR6721_1	NA	human-specific	NA	0	0	0	0
MIR6721_2	NA	human-specific	NA	0	0	0	0
MIR6721_3	NA	human-specific	NA	0	0	0	0
MIR6721_4	NA	human-specific	NA	0	0	0	0
MIR6721_5	NA	human-specific	NA	0	0	0	0
MIR6721_6	NA	human-specific	NA	0	0	0	0
MIR6722	NA	human-specific	NA	0	0	0	0
MIR6724-1	NA	human-specific	NA	0	0	0	0
MIR6724-2	NA	human-specific	NA	0	0	0	0
MIR6724-3	NA	human-specific	NA	0	0	0	0
MIR6724-3_1	NA	human-specific	NA	0	0	0	0
MIR6724-4	NA	human-specific	NA	0	0	0	0
MIR6724-4_1	NA	human-specific	NA	0	0	0	0
MIR6726	NA	human-specific	NA	0	0	0	0
MIR6727	NA	human-specific	NA	0	0	0	0
MIR6728	NA	human-specific	NA	1.57578	2.89037	0	1.83697
MIR6729	NA	human-specific	NA	0	0	0	0
MIR6730	NA	human-specific	NA	2.94307	1.27982	7.54941	0
MIR6731	NA	human-specific	NA	0	0	0	0
MIR6732	NA	human-specific	NA	2.13567	1.42913	3.16131	1.81656
MIR6733	NA	human-specific	NA	0	0	0	0
MIR6734	NA	human-specific	NA	0	0	0	0
MIR6735	NA	human-specific	NA	0	0	0	0
MIR6736	NA	human-specific	NA	0.968901	2.9067	0	0
MIR6737	NA	human-specific	NA	0	0	0	0
MIR6738	NA	human-specific	NA	0.658607	0	1.97582	0
MIR6739	NA	human-specific	NA	4.43754	10.2897	0.843017	2.17987
MIR6740	NA	human-specific	NA	0.186508	0	0.559525	0
MIR6741	NA	human-specific	NA	0	0	0	0
MIR6742	NA	human-specific	NA	0	0	0	0
MIR6743	NA	human-specific	NA	0	0	0	0
MIR6744	NA	human-specific	NA	0	0	0	0
MIR6745	NA	human-specific	NA	0.736191	1.35036	0	0.858216
MIR6746	NA	human-specific	NA	0.907383	2.72215	0	0
MIR6747	NA	human-specific	NA	1.23493	2.8114	0	0.893389
MIR6748	NA	human-specific	NA	3.7529	6.03857	4.45255	0.767559
MIR6749	NA	human-specific	NA	0	0	0	0
MIR675	Mir675	one-to-one	NA	0	0	0	0
MIR6750	NA	human-specific	NA	1.52762	2.28661	0.843017	1.45325
MIR6751	NA	human-specific	NA	0	0	0	0
MIR6752	NA	human-specific	NA	0	0	0	0
MIR6753	NA	human-specific	NA	3.00137	3.65996	5.01184	0.332297
MIR6754	NA	human-specific	NA	2.0516	5.19683	0.957974	0
MIR6755	NA	human-specific	NA	3.07923	6.49604	1.91595	0.825708
MIR6756	NA	human-specific	NA	1.12275	1.36108	2.00718	0
MIR6757	NA	human-specific	NA	0.41424	1.24272	0	0
MIR6758	NA	human-specific	NA	2.06075	2.72215	0	3.46011
MIR6759	NA	human-specific	NA	0	0	0	0
MIR675_1	NA	human-specific	NA	0	0	0	0
MIR676	Mir676	one-to-one	NA	0	0	0	0
MIR6760	NA	human-specific	NA	0	0	0	0
MIR6761	NA	human-specific	NA	1.09003	0	1.75629	1.5138
MIR6762	NA	human-specific	NA	1.06754	0.997067	2.20557	0
MIR6763	NA	human-specific	NA	0	0	0	0
MIR6764	NA	human-specific	NA	4.14569	8.4342	3.10949	0.893389
MIR6765	NA	human-specific	NA	0	0	0	0
MIR6766	NA	human-specific	NA	0	0	0	0
MIR6767	NA	human-specific	NA	0	0	0	0
MIR6768	NA	human-specific	NA	0	0	0	0
MIR6769A	NA	human-specific	NA	2.59834	0	7.79502	0
MIR6769B	NA	human-specific	NA	0	0	0	0
MIR6770-1	NA	human-specific	NA	0	0	0	0
MIR6770-1_1	NA	human-specific	NA	0	0	0	0
MIR6770-2	NA	human-specific	NA	0	0	0	0
MIR6770-2_1	NA	human-specific	NA	0	0	0	0
MIR6770-3	NA	human-specific	NA	0	0	0	0
MIR6771	NA	human-specific	NA	0	0	0	0
MIR6772	NA	human-specific	NA	2.53972	2.67962	4.93955	0
MIR6773	NA	human-specific	NA	2.97228	2.31751	5.12646	1.47288
MIR6774	NA	human-specific	NA	0	0	0	0
MIR6775	NA	human-specific	NA	1.9659	2.48544	1.83265	1.57961
MIR6776	NA	human-specific	NA	0.714421	0	2.14326	0
MIR6777	NA	human-specific	NA	0	0	0	0
MIR6778	NA	human-specific	NA	0	0	0	0
MIR6778_1	NA	human-specific	NA	0	0	0	0
MIR6779	NA	human-specific	NA	0.283837	0	0	0.851511
MIR6780A	NA	human-specific	NA	0.929798	0	2.78939	0
MIR6780B	NA	human-specific	NA	4.44585	7.5979	1.60067	4.13899
MIR6781	NA	human-specific	NA	0	0	0	0
MIR6782	NA	human-specific	NA	0	0	0	0
MIR6783	NA	human-specific	NA	0	0	0	0
MIR6784	NA	human-specific	NA	0	0	0	0
MIR6785	NA	human-specific	NA	0	0	0	0
MIR6786	NA	human-specific	NA	0	0	0	0
MIR6787	NA	human-specific	NA	0	0	0	0
MIR6788	NA	human-specific	NA	0	0	0	0
MIR6789	NA	human-specific	NA	0	0	0	0
MIR6790	NA	human-specific	NA	0	0	0	0
MIR6791	NA	human-specific	NA	0	0	0	0
MIR6792	NA	human-specific	NA	0	0	0	0
MIR6793	NA	human-specific	NA	1.00359	0	3.01078	0
MIR6794	NA	human-specific	NA	0	0	0	0
MIR6795	NA	human-specific	NA	0	0	0	0
MIR6796	NA	human-specific	NA	0.339926	0	1.01978	0
MIR6797	NA	human-specific	NA	0.585429	0	1.75629	0
MIR6798	NA	human-specific	NA	0	0	0	0
MIR6799	NA	human-specific	NA	0	0	0	0
MIR6800	NA	human-specific	NA	0	0	0	0
MIR6801	NA	human-specific	NA	3.17038	2.17083	3.20133	4.13899
MIR6802	NA	human-specific	NA	0	0	0	0
MIR6803	NA	human-specific	NA	0	0	0	0
MIR6804	NA	human-specific	NA	0.577073	0	0.929798	0.801422
MIR6805	NA	human-specific	NA	0	0	0	0
MIR6806	NA	human-specific	NA	0	0	0	0
MIR6807	NA	human-specific	NA	0	0	0	0
MIR6808	NA	human-specific	NA	0	0	0	0
MIR6809	NA	human-specific	NA	5.9702	8.87046	7.63076	1.4094
MIR6810	NA	human-specific	NA	0.408323	1.22497	0	0
MIR6811	NA	human-specific	NA	1.34898	2.95682	1.09011	0
MIR6812	NA	human-specific	NA	0	0	0	0
MIR6813	NA	human-specific	NA	0	0	0	0
MIR6814	NA	human-specific	NA	2.32203	2.44994	4.51616	0
MIR6815	NA	human-specific	NA	0	0	0	0
MIR6815_1	NA	human-specific	NA	0	0	0	0
MIR6816	NA	human-specific	NA	0	0	0	0
MIR6817	NA	human-specific	NA	0	0	0	0
MIR6818	NA	human-specific	NA	0.324237	0	0.972712	0
MIR6819	NA	human-specific	NA	2.99404	1.4057	3.10949	4.46694
MIR6820	NA	human-specific	NA	0	0	0	0
MIR6821	NA	human-specific	NA	0	0	0	0
MIR6822	NA	human-specific	NA	0.595592	0	0	1.78678
MIR6823	NA	human-specific	NA	0	0	0	0
MIR6824	NA	human-specific	NA	0	0	0	0
MIR6825	NA	human-specific	NA	0.638649	0	1.91595	0
MIR6826	NA	human-specific	NA	1.41631	0	2.58066	1.66827
MIR6827	NA	human-specific	NA	0	0	0	0
MIR6828	NA	human-specific	NA	0	0	0	0
MIR6829	NA	human-specific	NA	0.629117	0	1.88735	0
MIR6830	NA	human-specific	NA	0.602155	0	1.80647	0
MIR6831	NA	human-specific	NA	0	0	0	0
MIR6832	NA	human-specific	NA	0	0	0	0
MIR6832_1	NA	human-specific	NA	0	0	0	0
MIR6832_2	NA	human-specific	NA	0	0	0	0
MIR6832_3	NA	human-specific	NA	0	0	0	0
MIR6832_4	NA	human-specific	NA	0	0	0	0
MIR6832_5	NA	human-specific	NA	0	0	0	0
MIR6832_6	NA	human-specific	NA	0	0	0	0
MIR6833	NA	human-specific	NA	0	0	0	0
MIR6833_1	NA	human-specific	NA	0	0	0	0
MIR6833_2	NA	human-specific	NA	0	0	0	0
MIR6833_3	NA	human-specific	NA	0	0	0	0
MIR6833_4	NA	human-specific	NA	0	0	0	0
MIR6833_5	NA	human-specific	NA	0	0	0	0
MIR6833_6	NA	human-specific	NA	0	0	0	0
MIR6834	NA	human-specific	NA	0	0	0	0
MIR6834_1	NA	human-specific	NA	0	0	0	0
MIR6834_2	NA	human-specific	NA	0	0	0	0
MIR6834_3	NA	human-specific	NA	0	0	0	0
MIR6834_4	NA	human-specific	NA	0	0	0	0
MIR6835	NA	human-specific	NA	0	0	0	0
MIR6836	NA	human-specific	NA	0.288342	0	0	0.865027
MIR6837	NA	human-specific	NA	2.77432	5.35923	2.96373	0
MIR6838	NA	human-specific	NA	0.510403	1.53121	0	0
MIR6839	NA	human-specific	NA	0.919587	2.27649	0	0.482272
MIR6840	NA	human-specific	NA	5.16506	6.03857	1.78102	7.67559
MIR6841	NA	human-specific	NA	0	0	0	0
MIR6842	NA	human-specific	NA	2.4074	5.27678	1.94542	0
MIR6843	NA	human-specific	NA	0.189289	0.567866	0	0
MIR6844	NA	human-specific	NA	0	0	0	0
MIR6844_1	NA	human-specific	NA	0	0	0	0
MIR6845	NA	human-specific	NA	3.68108	4.2171	4.14599	2.68017
MIR6846	NA	human-specific	NA	0	0	0	0
MIR6847	NA	human-specific	NA	0	0	0	0
MIR6848	NA	human-specific	NA	0	0	0	0
MIR6848_1	NA	human-specific	NA	0	0	0	0
MIR6849	NA	human-specific	NA	0	0	0	0
MIR6849_1	NA	human-specific	NA	0	0	0	0
MIR6850	NA	human-specific	NA	0	0	0	0
MIR6851	NA	human-specific	NA	0	0	0	0
MIR6852	NA	human-specific	NA	0	0	0	0
MIR6853	NA	human-specific	NA	0	0	0	0
MIR6854	NA	human-specific	NA	0	0	0	0
MIR6855	NA	human-specific	NA	0	0	0	0
MIR6856	NA	human-specific	NA	1.28342	1.27982	0.943676	1.62677
MIR6857	NA	human-specific	NA	0	0	0	0
MIR6858	NA	human-specific	NA	0	0	0	0
MIR6859-1	NA	human-specific	NA	5.59979	11.349	4.64899	0.801422
MIR6859-2	NA	human-specific	NA	0.619865	0	1.8596	0
MIR6859-3	NA	human-specific	NA	0.309933	0	0.929798	0
MIR6859-3_1	NA	human-specific	NA	0	0	0	0
MIR6859-4	NA	human-specific	NA	7.66221	15.132	4.64899	3.20569
MIR6860	NA	human-specific	NA	0	0	0	0
MIR6861	NA	human-specific	NA	0	0	0	0
MIR6862-1	NA	human-specific	NA	0.408323	1.22497	0	0
MIR6862-2	NA	human-specific	NA	0	0	0	0
MIR6863	NA	human-specific	NA	0.635168	1.90551	0	0
MIR6864	NA	human-specific	NA	0.820094	0	0.903233	1.55705
MIR6865	NA	human-specific	NA	0.558941	0	0	1.67682
MIR6866	NA	human-specific	NA	0	0	0	0
MIR6867	NA	human-specific	NA	0.968861	1.27982	0	1.62677
MIR6868	NA	human-specific	NA	0	0	0	0
MIR6869	NA	human-specific	NA	0	0	0	0
MIR6870	NA	human-specific	NA	0	0	0	0
MIR6871	NA	human-specific	NA	0.88675	1.53121	1.12904	0
MIR6872	NA	human-specific	NA	0	0	0	0
MIR6873	NA	human-specific	NA	0	0	0	0
MIR6873_1	NA	human-specific	NA	0	0	0	0
MIR6873_2	NA	human-specific	NA	0	0	0	0
MIR6873_3	NA	human-specific	NA	0	0	0	0
MIR6873_4	NA	human-specific	NA	0	0	0	0
MIR6874	NA	human-specific	NA	0.255853	0	0	0.767559
MIR6875	NA	human-specific	NA	0	0	0	0
MIR6876	NA	human-specific	NA	0.537548	0	0.866113	0.74653
MIR6877	NA	human-specific	NA	0	0	0	0
MIR6878	NA	human-specific	NA	0	0	0	0
MIR6879	NA	human-specific	NA	0	0	0	0
MIR6880	NA	human-specific	NA	0.461009	1.38303	0	0
MIR6881	NA	human-specific	NA	0	0	0	0
MIR6881_1	NA	human-specific	NA	0	0	0	0
MIR6882	NA	human-specific	NA	0	0	0	0
MIR6883	NA	human-specific	NA	22.6083	31.8806	27.5602	8.38411
MIR6884	NA	human-specific	NA	2.54656	4.39732	3.24237	0
MIR6885	NA	human-specific	NA	0	0	0	0
MIR6886	NA	human-specific	NA	0	0	0	0
MIR6887	NA	human-specific	NA	0	0	0	0
MIR6888	NA	human-specific	NA	2.72232	3.83945	1.88735	2.44015
MIR6889	NA	human-specific	NA	0	0	0	0
MIR6890	NA	human-specific	NA	0	0	0	0
MIR6891	NA	human-specific	NA	0	0	0	0
MIR6891_1	NA	human-specific	NA	0	0	0	0
MIR6891_2	NA	human-specific	NA	0	0	0	0
MIR6891_3	NA	human-specific	NA	0	0	0	0
MIR6892	NA	human-specific	NA	0	0	0	0
MIR6892_1	NA	human-specific	NA	0	0	0	0
MIR6893	NA	human-specific	NA	0	0	0	0
MIR6894	NA	human-specific	NA	0	0	0	0
MIR6895	NA	human-specific	NA	5.77304	12.0926	2.43178	2.7947
MIR7-1	Mir7-1	one-to-many (mouse-to-human)	NA	14.7935	21.8267	12.6453	9.90849
MIR7-2	Mir7-1	one-to-many (mouse-to-human)	NA	0	0	0	0
MIR7-3	Mir7b	one-to-one	NA	0	0	0	0
MIR7-3HG	NA	human-specific	NA	0	0	0	0
MIR708	Mir708	one-to-one	NA	0.324802	0.974406	0	0
MIR7106	NA	human-specific	NA	0	0	0	0
MIR7107	NA	human-specific	NA	0.620725	1.07185	0.790329	0
MIR7108	NA	human-specific	NA	0	0	0	0
MIR7109	NA	human-specific	NA	1.55761	1.3192	0	3.35364
MIR711	Mir711	one-to-one	NA	0	0	0	0
MIR7110	NA	human-specific	NA	2.39977	2.9912	2.94076	1.26737
MIR7111	NA	human-specific	NA	4.8513	9.52753	3.51257	1.5138
MIR7112	NA	human-specific	NA	0	0	0	0
MIR7113	NA	human-specific	NA	1.91329	1.45335	4.28653	0
MIR7114	NA	human-specific	NA	0	0	0	0
MIR7150	NA	human-specific	NA	2.4866	4.56105	0	2.89876
MIR7151	NA	human-specific	NA	0	0	0	0
MIR7152	NA	human-specific	NA	0	0	0	0
MIR7153	NA	human-specific	NA	0	0	0	0
MIR7154	NA	human-specific	NA	0	0	0	0
MIR7155	NA	human-specific	NA	0	0	0	0
MIR7156	NA	human-specific	NA	0.702514	0	2.10754	0
MIR7157	NA	human-specific	NA	0	0	0	0
MIR7158	NA	human-specific	NA	0	0	0	0
MIR7159	NA	human-specific	NA	0	0	0	0
MIR7160	NA	human-specific	NA	0	0	0	0
MIR7160_1	NA	human-specific	NA	0	0	0	0
MIR7161	NA	human-specific	NA	0	0	0	0
MIR7162	NA	human-specific	NA	0	0	0	0
MIR718	Mir718	one-to-one	NA	0.259508	0	0	0.778524
MIR744	Mir744	one-to-one	NA	5.09422	2.62493	7.09683	5.56089
MIR7515	NA	human-specific	NA	0	0	0	0
MIR7515HG	NA	human-specific	NA	0	0	0	0
MIR758	Mir758	one-to-one	NA	0	0	0	0
MIR759	Mir759	one-to-one	NA	0	0	0	0
MIR760	Mir760	one-to-one	NA	2.83094	2.14369	1.58066	4.76846
MIR761	Mir761	one-to-one	NA	0.665102	0	1.07163	0.923673
MIR762	Mir762	one-to-one	NA	0	0	0	0
MIR762HG	NA	human-specific	NA	1.39239	2.39245	1.16269	0.62203
MIR764	Mir764	one-to-one	NA	0	0	0	0
MIR765	NA	human-specific	NA	2.91959	2.25652	5.54616	0.956082
MIR766	NA	human-specific	NA	0	0	0	0
MIR766_1	NA	human-specific	NA	0	0	0	0
MIR767	Mir767	one-to-one	NA	0	0	0	0
MIR767_1	NA	human-specific	NA	0	0	0	0
MIR769	NA	human-specific	NA	0.484451	1.45335	0	0
MIR770	Mir770	one-to-one	NA	0	0	0	0
MIR7702	NA	human-specific	NA	0.968901	2.9067	0	0
MIR7703	NA	human-specific	NA	0	0	0	0
MIR7703_1	NA	human-specific	NA	0	0	0	0
MIR7704	NA	human-specific	NA	0	0	0	0
MIR7705	NA	human-specific	NA	0	0	0	0
MIR7706	NA	human-specific	NA	0	0	0	0
MIR7843	NA	human-specific	NA	0	0	0	0
MIR7844	NA	human-specific	NA	0	0	0	0
MIR7845	NA	human-specific	NA	7.20794	7.79525	4.47055	9.35802
MIR7846	NA	human-specific	NA	0	0	0	0
MIR7847	NA	human-specific	NA	0	0	0	0
MIR7847_1	NA	human-specific	NA	0	0	0	0
MIR7848	NA	human-specific	NA	2.65488	5.09393	1.25201	1.61871
MIR7849	NA	human-specific	NA	0	0	0	0
MIR7850	NA	human-specific	NA	3.41275	3.25624	5.60233	1.37966
MIR7851	NA	human-specific	NA	1.71227	3.21554	1.58066	0.340604
MIR7852	NA	human-specific	NA	0	0	0	0
MIR7853	NA	human-specific	NA	0	0	0	0
MIR7854	NA	human-specific	NA	6.09295	11.8728	3.89085	2.51523
MIR7855	NA	human-specific	NA	0	0	0	0
MIR7856	NA	human-specific	NA	0.700732	0	1.12904	0.973155
MIR7973-1	NA	human-specific	NA	0	0	0	0
MIR7973-2	NA	human-specific	NA	0	0	0	0
MIR7974	NA	human-specific	NA	3.09672	2.17083	1.60067	5.51865
MIR7975	NA	human-specific	NA	0	0	0	0
MIR7976	NA	human-specific	NA	1.50479	2.59842	1.91595	0
MIR7977	NA	human-specific	NA	0.741452	0	0	2.22436
MIR7978	NA	human-specific	NA	0.714421	0	2.14326	0
MIR802	Mir802	one-to-one	NA	3.27518	1.82442	3.3631	4.63802
MIR8052	NA	human-specific	NA	0.828481	2.48544	0	0
MIR8053	NA	human-specific	NA	0	0	0	0
MIR8054	NA	human-specific	NA	0	0	0	0
MIR8055	NA	human-specific	NA	0	0	0	0
MIR8055_1	NA	human-specific	NA	0	0	0	0
MIR8056	NA	human-specific	NA	0	0	0	0
MIR8057	NA	human-specific	NA	0.828481	2.48544	0	0
MIR8058	NA	human-specific	NA	0	0	0	0
MIR8059	NA	human-specific	NA	0	0	0	0
MIR8060	NA	human-specific	NA	0	0	0	0
MIR8061	NA	human-specific	NA	0	0	0	0
MIR8061_1	NA	human-specific	NA	0	0	0	0
MIR8061_2	NA	human-specific	NA	0	0	0	0
MIR8061_3	NA	human-specific	NA	0	0	0	0
MIR8061_4	NA	human-specific	NA	0	0	0	0
MIR8062	NA	human-specific	NA	0	0	0	0
MIR8063	NA	human-specific	NA	23.4724	29.6412	27.32	13.456
MIR8064	NA	human-specific	NA	3.33197	4.76376	2.81006	2.42208
MIR8065	NA	human-specific	NA	1.70049	2.57243	2.52905	0
MIR8066	NA	human-specific	NA	12.4962	10.9933	9.72712	16.7682
MIR8067	NA	human-specific	NA	0	0	0	0
MIR8068	NA	human-specific	NA	1.46053	2.52199	1.8596	0
MIR8069	NA	human-specific	NA	0	0	0	0
MIR8069-1	NA	human-specific	NA	0	0	0	0
MIR8070	NA	human-specific	NA	0	0	0	0
MIR8071-1	NA	human-specific	NA	0	0	0	0
MIR8071-1_1	NA	human-specific	NA	0	0	0	0
MIR8071-2	NA	human-specific	NA	0	0	0	0
MIR8071-2_1	NA	human-specific	NA	0	0	0	0
MIR8072	NA	human-specific	NA	0	0	0	0
MIR8073	NA	human-specific	NA	3.97316	9.52753	0.878143	1.5138
MIR8074	NA	human-specific	NA	0	0	0	0
MIR8075	NA	human-specific	NA	2.41619	0	3.16131	4.08725
MIR8076	NA	human-specific	NA	4.34259	3.09932	5.33234	4.59611
MIR8077	NA	human-specific	NA	0	0	0	0
MIR8078	NA	human-specific	NA	0	0	0	0
MIR8079	NA	human-specific	NA	0.292714	0	0.878143	0
MIR8080	NA	human-specific	NA	0	0	0	0
MIR8081	NA	human-specific	NA	0	0	0	0
MIR8082	NA	human-specific	NA	0	0	0	0
MIR8083	NA	human-specific	NA	0	0	0	0
MIR8084	NA	human-specific	NA	0	0	0	0
MIR8085	NA	human-specific	NA	0	0	0	0
MIR8086	NA	human-specific	NA	3.3052	5.53211	2.03956	2.34394
MIR8087	NA	human-specific	NA	2.45341	1.09933	4.86356	1.39735
MIR8088	NA	human-specific	NA	0	0	0	0
MIR8089	NA	human-specific	NA	0.348568	1.0457	0	0
MIR8485	NA	human-specific	NA	0.314094	0.942283	0	0
MIR873	Mir873a	one-to-one	NA	0	0	0	0
MIR874	Mir874	one-to-one	NA	0	0	0	0
MIR875	Mir875	one-to-one	NA	1.74654	2.25652	0.831925	2.15119
MIR876	Mir876	one-to-one	NA	0	0	0	0
MIR877	Mir877	one-to-one	NA	0	0	0	0
MIR877_1	NA	human-specific	NA	0	0	0	0
MIR877_2	NA	human-specific	NA	0	0	0	0
MIR877_3	NA	human-specific	NA	0	0	0	0
MIR877_4	NA	human-specific	NA	0	0	0	0
MIR877_5	NA	human-specific	NA	0	0	0	0
MIR877_6	NA	human-specific	NA	0	0	0	0
MIR885	NA	human-specific	NA	0.569606	0	1.70882	0
MIR887	NA	human-specific	NA	0.533555	0	1.60067	0
MIR888	NA	human-specific	NA	0	0	0	0
MIR889	NA	human-specific	NA	1.90711	4.34166	0	1.37966
MIR890	NA	human-specific	NA	0	0	0	0
MIR891A	NA	human-specific	NA	0	0	0	0
MIR891B	NA	human-specific	NA	0	0	0	0
MIR892A	NA	human-specific	NA	0	0	0	0
MIR892B	NA	human-specific	NA	0	0	0	0
MIR892C	NA	human-specific	NA	0	0	0	0
MIR9-1	Mir9-1	one-to-one	NA	0	0	0	0
MIR9-1HG	NA	human-specific	NA	0.147095	0.192152	0.0354209	0.213713
MIR9-1HG_1	NA	human-specific	NA	0.0270284	0.0810853	0	0
MIR9-2	Mir9-2	one-to-one	NA	0	0	0	0
MIR9-2HG	Mir9-2hg	one-to-one	NA	0.0156341	0	0.0327767	0.0141256
MIR9-3	Mir9-3	one-to-one	NA	0	0	0	0
MIR9-3HG	NA	human-specific	NA	0.162896	0.241713	0.189367	0.0576075
MIR920	NA	human-specific	NA	2.67736	1.1433	2.52905	4.35974
MIR921	NA	human-specific	NA	8.97973	18.3745	5.6452	2.91947
MIR922	NA	human-specific	NA	0	0	0	0
MIR924	NA	human-specific	NA	0	0	0	0
MIR924HG	NA	human-specific	NA	0.0623939	0.0399384	0.147243	0
MIR92A1	Mir92-1	one-to-one	NA	0	0	0	0
MIR92A2	Mir92-2	one-to-one	NA	0	0	0	0
MIR92B	Mir92b	one-to-one	NA	0	0	0	0
MIR93	Mir93	one-to-one	NA	4.1574	5.35923	7.11296	0
MIR933	NA	human-specific	NA	1.66416	1.11361	2.46336	1.4155
MIR934	NA	human-specific	NA	0	0	0	0
MIR935	NA	human-specific	NA	0	0	0	0
MIR936	NA	human-specific	NA	0.400418	0	0.645166	0.556089
MIR937	NA	human-specific	NA	0	0	0	0
MIR937_1	NA	human-specific	NA	0	0	0	0
MIR938	NA	human-specific	NA	18.5347	27.8938	15.2352	12.4751
MIR939	NA	human-specific	NA	0	0	0	0
MIR939_1	NA	human-specific	NA	0	0	0	0
MIR940	NA	human-specific	NA	0	0	0	0
MIR941-1	NA	human-specific	NA	0	0	0	0
MIR941-2	NA	human-specific	NA	0	0	0	0
MIR941-3	NA	human-specific	NA	0	0	0	0
MIR941-4	NA	human-specific	NA	0	0	0	0
MIR941-5	NA	human-specific	NA	0	0	0	0
MIR942	NA	human-specific	NA	1.40271	0	2.94076	1.26737
MIR943	NA	human-specific	NA	0.752483	0.91221	1.34524	0
MIR944	NA	human-specific	NA	4.36018	8.76966	4.31088	0
MIR95	NA	human-specific	NA	1.41149	4.23446	0	0
MIR9500	NA	human-specific	NA	0	0	0	0
MIR96	Mir96	one-to-one	NA	0	0	0	0
MIR9718	NA	human-specific	NA	0	0	0	0
MIR98	Mir98	one-to-one	NA	2.78259	5.76455	2.12525	0.457955
MIR9851	NA	human-specific	NA	2.71244	4.23446	3.90286	0
MIR9898	NA	human-specific	NA	3.12623	2.67962	3.29304	3.40604
MIR9899	NA	human-specific	NA	0	0	0	0
MIR9900	NA	human-specific	NA	0	0	0	0
MIR9901	NA	human-specific	NA	0	0	0	0
MIR9902-1	NA	human-specific	NA	0	0	0	0
MIR9902-2	NA	human-specific	NA	1.6539	1.84404	1.3597	1.75796
MIR9903	NA	human-specific	NA	0	0	0	0
MIR9983	NA	human-specific	NA	0	0	0	0
MIR9985	NA	human-specific	NA	0	0	0	0
MIR9986	NA	human-specific	NA	0.574784	0	1.72435	0
MIR99A	Mir99a	one-to-one	NA	5.73269	6.35168	5.464	5.38239
MIR99AHG	NA	human-specific	NA	4.96769	5.77457	5.93908	3.18941
MIR99B	Mir99b	one-to-one	NA	0	0	0	0
MIRLET7A1	Mirlet7a-1	one-to-one	NA	0	0	0	0
MIRLET7A1HG	NA	human-specific	NA	8.63993	11.8129	8.45408	5.65282
MIRLET7A2	Mirlet7a-2	one-to-one	NA	2.46942	2.38188	3.51257	1.5138
MIRLET7A3	Mirlet7c-2	one-to-one	NA	0	0	0	0
MIRLET7B	Mirlet7b	one-to-one	NA	0	0	0	0
MIRLET7BHG	NA	human-specific	NA	0	0	0	0
MIRLET7C	Mirlet7c-1	one-to-one	NA	5.67798	13.2705	3.76347	0
MIRLET7D	Mirlet7d	one-to-one	NA	4.83622	2.95682	6.54065	5.01119
MIRLET7E	Mirlet7e	one-to-one	NA	0	0	0	0
MIRLET7F1	Mirlet7f-1	one-to-one	NA	12.1505	4.92803	19.6219	11.9016
MIRLET7F2	Mirlet7f-2	one-to-one	NA	0	0	0	0
MIRLET7G	Mirlet7g	one-to-one	NA	3.04808	4.08323	3.76347	1.29754
MIRLET7I	Mirlet7i	one-to-one	NA	5.81062	8.16645	6.02155	3.24385
MIRLET7IHG	NA	human-specific	NA	3.37604	3.6384	4.43035	2.05937
MIS12	Mis12	one-to-one	NA	5.40493	7.89893	4.32929	3.98658
MIS18A	Mis18a	one-to-one	NA	0.759528	1.03167	0.750952	0.495959
MIS18A-AS1	NA	human-specific	NA	0.658264	0.859866	0.5988	0.516125
MIS18BP1	Mis18bp1	one-to-one	NA	13.296	16.2063	12.776	10.9057
MISFA	Misfa	one-to-one	NA	0.949062	1.42254	1.22373	0.200909
MISP	Misp	one-to-one	NA	0.317592	0.463919	0.456096	0.0327603
MISP3	Misp3	one-to-one	NA	0	0	0	0
MISP3_1	NA	human-specific	NA	0.520457	1.02595	0.39815	0.137271
MITA1	NA	human-specific	NA	0.169027	0.308539	0.137783	0.0607606
MITD1	Mitd1	one-to-one	NA	5.94764	7.95196	6.10941	3.78155
MITF	Mitf	one-to-one	NA	4.59518	6.85818	3.72984	3.19753
MIURF	NA	human-specific	NA	0	0	0	0
MIX23	Mix23	one-to-one	NA	5.27709	6.73732	4.96778	4.12618
MIXL1	Mixl1	one-to-one	NA	0.360229	0.387999	0.254304	0.438385
MKI67	Mki67	one-to-one	NA	1.37554	3.41929	0.592105	0.115241
MKKS	Mkks	one-to-one	NA	2.72882	3.42695	3.26312	1.49639
MKLN1	Mkln1	one-to-one	NA	22.2823	28.391	21.6491	16.8068
MKLN1-AS	NA	human-specific	NA	3.44684	3.72998	3.8937	2.71684
MKNK1	Mknk1	one-to-one	NA	3.34306	4.55552	3.87659	1.59707
MKNK1-AS1	NA	human-specific	NA	0.796141	0.911837	1.00852	0.46807
MKNK2	Mknk2	one-to-one	NA	70.6799	83.2557	77.2246	51.5595
MKRN1	Mkrn1	one-to-one	NA	26.1961	28.5754	26.9635	23.0495
MKRN10P	NA	human-specific	NA	0.469301	0.104126	0.575831	0.727946
MKRN2	Mkrn2	one-to-one	NA	11.8251	15.3882	11.0731	9.01405
MKRN2OS	Mkrn2os	one-to-one	NA	2.93608	3.35071	3.21185	2.24569
MKRN3	Mkrn3	one-to-one	NA	0.480462	0.397817	0.399998	0.643571
MKRN3_1	NA	human-specific	NA	0	0	0	0
MKRN7P	NA	human-specific	NA	0.126381	0.157528	0.154871	0.0667443
MKRN9P	NA	human-specific	NA	0	0	0	0
MKS1	Mks1	one-to-one	NA	7.36249	9.38384	7.60378	5.09985
MKX	Mkx	one-to-one	NA	0.183715	0.319954	0.124168	0.107024
MKX-AS1	NA	human-specific	NA	0	0	0	0
MLANA	Mlana	one-to-one	NA	2.43894	3.35182	2.60727	1.35774
MLC1	Mlc1	one-to-one	NA	0.0464578	0.0852151	0	0.0541582
MLEC	Mlec	one-to-one	NA	44.7668	60.848	37.2745	36.178
MLF1	Mlf1	one-to-one	NA	1.85604	2.80846	1.69631	1.06335
MLF1-DT	NA	human-specific	NA	0.0348568	0.10457	0	0
MLF2	Mlf2	one-to-one	NA	38.3164	46.565	37.196	31.1882
MLH1	Mlh1	one-to-one	NA	13.5654	18.8593	11.843	9.99381
MLH3	Mlh3	one-to-one	NA	9.22493	11.6546	9.44001	6.58018
MLIP	Mlip	one-to-one	NA	0.0833781	0.113373	0.120749	0.016012
MLIP-AS1	NA	human-specific	NA	0.0887658	0.266297	0	0
MLIP-IT1	NA	human-specific	NA	0.388767	0.800134	0.19666	0.169508
MLKL	Mlkl	one-to-one	NA	10.9295	13.8734	10.3256	8.58949
MLLT1	Mllt1	one-to-one	NA	6.82701	9.11118	8.3461	3.02375
MLLT10	Mllt10	one-to-one	NA	11.19	14.3161	11.9528	7.3012
MLLT10P1	NA	human-specific	NA	1.34254	2.00851	1.82274	0.196385
MLLT11	Mllt11	one-to-one	NA	1.07242	2.31377	0.662055	0.241427
MLLT3	Mllt3	one-to-one	NA	11.0085	12.6319	11.7643	8.6293
MLLT6	Mllt6	one-to-one	NA	0.0271006	0.0109386	0.0564592	0.013904
MLLT6_1	NA	human-specific	NA	1.47063	1.4439	1.95994	1.00804
MLN	NA	human-specific	Secreted to blood	0.0512233	0.15367	0	0
MLNR	NA	human-specific	NA	0.063343	0	0.10206	0.0879688
MLPH	Mlph	one-to-one	NA	56.6801	55.1111	65.7869	49.1422
MLST8	Mlst8	one-to-one	NA	5.6026	6.64545	6.50327	3.65906
MLX	Mlx	one-to-one	NA	12.3227	16.4899	12.1589	8.31928
MLXIP	Mlxip	one-to-one	NA	3.50384	5.04282	4.24328	1.22542
MLXIPL	Mlxipl	one-to-one	NA	0.552277	0.490989	0.775783	0.390058
MLXIP_1	NA	human-specific	NA	0.738564	0.621548	1.41309	0.181052
MLYCD	Mlycd	one-to-one	NA	4.0895	4.57838	4.93062	2.75949
MMAA	Mmaa	one-to-one	NA	2.22339	2.57775	2.14207	1.95034
MMAB	Mmab	one-to-one	NA	5.00304	5.03802	6.07082	3.9003
MMACHC	Mmachc	one-to-one	NA	2.89157	3.51398	2.62823	2.53249
MMADHC	Mmadhc	one-to-one	NA	57.0522	59.6292	60.3193	51.2081
MMADHC-DT	NA	human-specific	NA	2.48812	2.09141	3.15764	2.21531
MMD	Mmd	one-to-one	NA	3.23012	5.90414	2.63913	1.14709
MMD2	Mmd2	one-to-one	NA	0.0257303	0	0	0.0771908
MME	Mme	one-to-one	NA	1.32015	1.46681	1.38631	1.10734
MMEL1	Mmel1	one-to-one	Intracellular and membrane	0.0252387	0	0	0.0757162
MMEL1-AS1	NA	human-specific	NA	0	0	0	0
MMEL1-AS1_1	NA	human-specific	NA	0	0	0	0
MMEL1_1	NA	human-specific	NA	0	0	0	0
MMGT1	Mmgt1	one-to-one	NA	8.86132	10.9997	9.22895	6.3553
MMP1	Mmp1a | Mmp1b	one-to-many (human-to-mouse)	Secreted to extracellular matrix	0.319034	0.957103	0	0
MMP10	Mmp10	one-to-one	Secreted to extracellular matrix	0.560191	1.60868	0.0718889	0
MMP11	Mmp11	one-to-one	Secreted to extracellular matrix	0.00932129	0	0.0279639	0
MMP11_1	NA	human-specific	NA	0.0160686	0	0	0.0482058
MMP12	Mmp12	one-to-one	Secreted to extracellular matrix	0.308968	0.658874	0.208209	0.0598207
MMP13	Mmp13	one-to-one	Secreted to extracellular matrix	0.465177	1.169	0.186371	0.0401597
MMP14	Mmp14	one-to-one	NA	36.1825	71.8928	23.8145	12.8401
MMP15	Mmp15	one-to-one	NA	6.16999	7.30397	8.18735	3.01865
MMP16	Mmp16	one-to-one	Secreted to extracellular matrix	1.31995	2.27993	1.08184	0.598088
MMP17	Mmp17	one-to-one	Secreted to extracellular matrix	0.497118	1.04724	0.324317	0.119802
MMP19	Mmp19	one-to-one	Secreted to extracellular matrix	7.95211	21.2958	2.36484	0.195679
MMP2	Mmp2	one-to-one	Secreted to extracellular matrix	22.685	47.2188	16.2582	4.57799
MMP2-AS1	NA	human-specific	NA	0.0537638	0	0.161292	0
MMP20	Mmp20	one-to-one	Secreted to extracellular matrix	0.290332	0.612797	0.258198	0
MMP20-AS1	NA	human-specific	NA	0.437052	0.919285	0.317285	0.0745849
MMP21	Mmp21	one-to-one	Secreted to extracellular matrix	0.48585	0.670253	0.560108	0.227188
MMP23A	NA	human-specific	NA	0.370291	1.04109	0.0697862	0
MMP23B	Mmp23	one-to-one	NA	0.31381	0.753375	0.101	0.0870554
MMP24	Mmp24	one-to-one	Secreted to extracellular matrix	2.26106	3.17515	2.57532	1.03272
MMP24-AS1-EDEM2	NA	human-specific	NA	1.39852	1.92325	1.25757	1.01475
MMP24OS	Mmp24os1	one-to-one	NA	4.71838	5.71652	4.99842	3.4402
MMP25	Mmp25	one-to-one	Secreted to blood	0.349029	0.440026	0.521948	0.0851131
MMP25-AS1	NA	human-specific	NA	0.139603	0.25662	0.162188	0
MMP26	NA	human-specific	Secreted to extracellular matrix	0	0	0	0
MMP27	Mmp27	one-to-one	Intracellular and membrane	0.207246	0	0.505541	0.116198
MMP28	Mmp28	one-to-one	Secreted to extracellular matrix	0.0290313	0.0501302	0.0369636	0
MMP28_1	NA	human-specific	NA	0.0477299	0	0.0869687	0.0562208
MMP3	Mmp3	one-to-one	Secreted to extracellular matrix	0.291561	0.423562	0.451121	0
MMP7	Mmp7	one-to-one	Secreted to extracellular matrix	21.6065	47.5865	14.4081	2.82467
MMP8	Mmp8	one-to-one	Secreted to extracellular matrix	0	0	0	0
MMP9	Mmp9	one-to-one	Secreted to blood	9.11519	26.6493	0.649585	0.0466581
MMRN1	Mmrn1	one-to-one	Secreted to extracellular matrix	3.11837	6.17973	2.58524	0.590144
MMRN2	Mmrn2	one-to-one	Secreted to extracellular matrix	8.91688	17.7438	6.89407	2.11279
MMS19	Mms19	one-to-one	NA	22.6269	29.9489	22.2454	15.6865
MMS22L	Mms22l	one-to-one	NA	1.67506	2.50993	1.52594	0.989315
MMUT	Mmut	one-to-one	NA	12.2339	14.2425	13.4217	9.0375
MN1	Mn1	one-to-one	NA	2.19366	2.7873	3.38221	0.41148
MNAT1	Mnat1	one-to-one	NA	8.43477	9.86438	8.72489	6.71503
MND1	Mnd1	one-to-one	NA	0.393496	0.701951	0.436713	0.041824
MNDA	Ifi203 | Ifi203-ps | Ifi204 | Ifi205 | Ifi206 | Ifi207 | Ifi208 | Ifi209 | Ifi211 | Ifi213 | Ifi214 | Mndal	many-to-many	NA	4.03233	9.14443	2.06333	0.889224
MNS1	Mns1	one-to-one	NA	2.15417	2.6189	2.36709	1.47651
MNT	Mnt	one-to-one	NA	2.92739	3.78722	3.75431	1.24064
MNX1	Mnx1	one-to-one	NA	0.143603	0.130763	0.216941	0.0831059
MNX1-AS1	NA	human-specific	NA	0.168347	0.173754	0	0.331287
MNX1-AS2	NA	human-specific	NA	0.17932	0.236872	0	0.301087
MOAP1	Moap1	one-to-one	NA	0.653008	0.641238	0.525353	0.792432
MOAP1_1	NA	human-specific	NA	0	0	0	0
MOB1A	Mob1a	one-to-one	NA	25.3703	40.922	21.9605	13.2285
MOB1B	Mob1b	one-to-one	NA	6.93821	9.62189	7.74757	3.44516
MOB2	Mob2	one-to-one	NA	1.86703	0.586309	2.81006	2.20471
MOB2_1	NA	human-specific	NA	0.945063	1.03575	1.04143	0.758007
MOB3A	Mob3a	one-to-one	NA	6.67672	10.5401	6.81783	2.67224
MOB3B	Mob3b	one-to-one	NA	0.950721	1.56484	0.889506	0.397813
MOB3C	Mob3c	one-to-one	NA	9.39053	11.971	9.30632	6.89427
MOB4	Mob4	one-to-one	NA	0.237616	0.239336	0.224605	0.248907
MOBP	Mobp	one-to-one	NA	0.0546492	0.0493996	0.10199	0.0125583
MOCOS	Mocos	one-to-one	NA	1.37181	1.95575	1.59549	0.564185
MOCS1	Mocs1	one-to-one	NA	3.62295	5.81309	3.53311	1.52265
MOCS2	Mocs2	one-to-one	NA	8.88449	11.1764	8.25614	7.22088
MOCS2-DT	NA	human-specific	NA	1.43407	1.73666	1.76073	0.804804
MOCS3	Mocs3	one-to-one	NA	2.56383	3.2038	2.93127	1.55644
MOG	Mog	one-to-one	NA	0	0	0	0
MOGAT1	Mogat1	one-to-one	NA	4.81848	4.73946	6.93554	2.78044
MOGAT2	Mogat2	one-to-one	NA	0.203659	0.256116	0.094424	0.260438
MOGAT3	NA	human-specific	NA	0.0322227	0	0	0.0966682
MOGS	Mogs	one-to-one	NA	33.357	40.7653	36.8949	22.4107
MOG_1	NA	human-specific	NA	0	0	0	0
MOG_2	NA	human-specific	NA	0	0	0	0
MOG_3	NA	human-specific	NA	0	0	0	0
MOG_4	NA	human-specific	NA	0	0	0	0
MOG_5	NA	human-specific	NA	0	0	0	0
MOG_6	NA	human-specific	NA	0	0	0	0
MOG_7	NA	human-specific	NA	0	0	0	0
MOK	Mok	one-to-one	NA	2.52368	3.03615	3.09265	1.44224
MON1A	Mon1a	one-to-one	NA	3.15443	4.27784	2.39387	2.79159
MON1B	Mon1b	one-to-one	NA	8.68352	10.0897	10.3546	5.60623
MON2	Mon2	one-to-one	NA	23.3387	25.4247	25.3784	19.2129
MON2-AS1	NA	human-specific	NA	4.82904	3.79769	6.1163	4.57315
MORC1	Morc1	one-to-one	NA	0.10489	0.115667	0.199004	0
MORC1-AS1	NA	human-specific	NA	0	0	0	0
MORC2	Morc2a | Morc2b	one-to-many (human-to-mouse)	NA	6.54841	9.63974	6.42127	3.58421
MORC2-AS1	NA	human-specific	NA	0.229408	0.200908	0.385165	0.102149
MORC3	Morc3	one-to-one	NA	20.5635	25.2071	21.3737	15.1099
MORC4	Morc4	one-to-one	NA	12.5874	13.2527	14.6662	9.84327
MORF4L1	Morf4l1	one-to-one	NA	44.0498	62.6833	41.8842	27.582
MORF4L2	Morf4l2	one-to-one	NA	89.3143	109.378	72.8992	85.6653
MORF4L2-AS1	NA	human-specific	NA	0.516998	0.417699	0.791978	0.341315
MORN1	Morn1	one-to-one	NA	2.00654	2.15683	2.45687	1.40591
MORN2	Morn2	one-to-one	NA	10.6474	14.5075	10.0884	7.34619
MORN3	Morn3	one-to-one	NA	0.101175	0.177302	0.0980506	0.0281709
MORN3_1	NA	human-specific	NA	0.0497728	0	0.132948	0.0163703
MORN4	Morn4	one-to-one	NA	1.24728	1.0758	2.1231	0.542956
MORN5	Morn5	one-to-one	NA	0.163319	0	0.179876	0.310081
MOS	Mos	one-to-one	NA	0	0	0	0
MOSMO	Mosmo	one-to-one	NA	0.156641	0.248208	0.158615	0.0630992
MOSMO_1	NA	human-specific	NA	0.350361	0.441306	0.353694	0.256082
MOSPD1	Mospd1	one-to-one	NA	4.94642	6.05653	5.35896	3.42377
MOSPD2	Mospd2	one-to-one	NA	4.36378	6.80068	3.82265	2.46801
MOSPD3	Mospd3	one-to-one	NA	3.97299	4.68636	4.5762	2.65641
MOV10	Mov10	one-to-one	NA	8.45115	11.3886	10.0079	3.957
MOV10L1	Mov10l1	one-to-one	NA	0.167036	0.346806	0.0913279	0.0629747
MOXD1	Moxd1	one-to-one	NA	7.24967	8.78908	8.18515	4.77477
MOXD2P	Moxd2	one-to-one	NA	0.11314	0.171153	0.168267	0
MOXD2P_1	NA	human-specific	NA	0.0280445	0	0.0841334	0
MPC1	Mpc1	one-to-one	NA	30.6225	30.7014	33.0895	28.0765
MPC1-DT	NA	human-specific	NA	0.564995	0.482923	0.598221	0.61384
MPC1L	NA	human-specific	NA	0.0806279	0.241884	0	0
MPC2	Mpc2	one-to-one	NA	30.4414	33.9631	28.7834	28.5778
MPDU1	Mpdu1	one-to-one	NA	18.5132	24.1503	16.9065	14.4827
MPDU1-AS1	NA	human-specific	NA	2.87741	4.0052	2.50578	2.12124
MPDZ	Mpdz	one-to-one	NA	7.95377	9.96484	8.72415	5.17231
MPEG1	Mpeg1 | Pfpl	one-to-many (human-to-mouse)	Secreted to blood	7.38358	14.9447	5.10905	2.09698
MPG	Mpg	one-to-one	NA	18.1957	21.755	18.4801	14.3519
MPHOSPH10	Mphosph10	one-to-one	NA	11.2347	15.2159	11.3363	7.15206
MPHOSPH10P1	NA	human-specific	NA	0.127129	0.160727	0.118512	0.102149
MPHOSPH6	Mphosph6	one-to-one	NA	19.1463	30.7211	15.4654	11.2522
MPHOSPH8	Mphosph8	one-to-one	NA	12.8955	15.3291	13.8012	9.55613
MPHOSPH9	Mphosph9	one-to-one	NA	4.85696	6.31796	4.86878	3.38413
MPI	Mpi	one-to-one	NA	3.94056	4.90682	4.25095	2.66392
MPIG6B	Mpig6b	one-to-one	Intracellular and membrane	0	0	0	0
MPIG6B_1	NA	human-specific	NA	0	0	0	0
MPIG6B_2	NA	human-specific	NA	0	0	0	0
MPIG6B_3	NA	human-specific	NA	0	0	0	0
MPIG6B_4	NA	human-specific	NA	0	0	0	0
MPIG6B_5	NA	human-specific	NA	0	0	0	0
MPIG6B_6	NA	human-specific	NA	0	0	0	0
MPL	Mpl	one-to-one	NA	0.391721	0.448447	0.591713	0.135004
MPLKIP	Mplkip | Mplkipl1	one-to-many (human-to-mouse)	NA	1.9154	2.47338	1.8652	1.40761
MPND	Mpnd	one-to-one	NA	5.88769	6.80032	7.75638	3.10638
MPO	Mpo	one-to-one	Intracellular and membrane	5.19527	7.83888	5.0526	2.69433
MPP1	Mpp1	one-to-one	NA	7.3673	11.253	6.74856	4.10036
MPP2	Mpp2	one-to-one	NA	0.522911	0.609044	0.626623	0.333065
MPP3	Mpp3	one-to-one	NA	1.88974	2.37721	1.86142	1.43061
MPP4	Mpp4	one-to-one	NA	0.165577	0.391705	0.105027	0
MPP7	Mpp7	one-to-one	NA	9.52147	11.1563	11.7044	5.70375
MPP7-DT	NA	human-specific	NA	0.286614	0.321454	0.385165	0.153224
MPPE1	Mppe1	one-to-one	NA	3.71048	3.63201	4.90385	2.59557
MPPED1	Mpped1	one-to-one	NA	0.269697	0.131953	0.551345	0.125794
MPPED2	Mpped2	one-to-one	NA	2.20743	2.40708	2.3858	1.82942
MPPED2-AS1	NA	human-specific	NA	0.136588	0.0924504	0.170421	0.146891
MPRIP	Mprip	one-to-one	NA	17.2645	24.6576	19.5821	7.55393
MPST	Mpst	one-to-one	NA	24.0217	21.6082	31.6326	18.8243
MPV17	Mpv17	one-to-one	NA	18.8518	25.3107	18.4561	12.7887
MPV17L	Mpv17l	one-to-one	NA	0.676633	0.611029	0.901087	0.517783
MPV17L-BMERB1	NA	human-specific	NA	0	0	0	0
MPV17L-BMERB1_1	NA	human-specific	NA	0	0	0	0
MPV17L2	Mpv17l2	one-to-one	NA	2.45418	2.49962	2.2037	2.65922
MPV17L_1	NA	human-specific	NA	0.717902	0.683539	1.00802	0.46215
MPZ	Mpz	one-to-one	NA	0.778687	0.827865	1.10347	0.404729
MPZL1	Mpzl1	one-to-one	NA	90.4347	107.49	88.7792	75.0353
MPZL2	Mpzl2	one-to-one	NA	35.2389	45.3018	42.7297	17.6851
MPZL3	Mpzl3	one-to-one	NA	11.4524	12.6272	12.2055	9.52463
MR1	Mr1	one-to-one	Intracellular and membrane	2.66328	3.83641	2.70088	1.45255
MRAP	Mrap	one-to-one	NA	0.486984	0.319716	0.612932	0.528305
MRAP-AS1	NA	human-specific	NA	2.03142	1.47841	3.48835	1.12752
MRAP2	Mrap2	one-to-one	NA	10.8312	10.8606	10.8261	10.8071
MRAS	Mras	one-to-one	NA	3.13035	4.94864	2.80018	1.64222
MRC1	Mrc1	one-to-one	NA	9.80255	23.0236	4.54576	1.83827
MRC2	Mrc2	one-to-one	NA	17.4652	34.0271	15.5155	2.85308
MRE11	Mre11a	one-to-one	NA	6.30913	8.94974	6.15569	3.82196
MREG	Mreg	one-to-one	NA	2.31657	3.16994	2.32266	1.45713
MRFAP1	Mrfap1	one-to-many (mouse-to-human)	NA	43.3987	50.5007	43.5836	36.1119
MRFAP1L1	Mrfap1	one-to-many (mouse-to-human)	NA	30.289	30.8105	33.0155	27.0411
MRFAP1L2	NA	human-specific	NA	4.58635	4.21568	4.903	4.64037
MRGBP	Mrgbp	one-to-one	NA	4.70474	5.72845	4.83987	3.54589
MRGPRD	Mrgprd	one-to-one	NA	0.0809944	0.177532	0.0654516	0
MRGPRE	Mrgpre	one-to-one	NA	0.0682243	0.0417467	0.123128	0.039798
MRGPRF	Mrgprf	one-to-one	NA	2.46826	4.06145	2.30058	1.04275
MRGPRF-AS1	NA	human-specific	NA	0.205588	0.54721	0	0.0695555
MRGPRG	Mrgprg	one-to-one	NA	0.107467	0.197121	0	0.12528
MRGPRG-AS1	NA	human-specific	NA	0	0	0	0
MRGPRX1	Mrgpra1 | Mrgpra2a | Mrgpra2b | Mrgpra3 | Mrgpra4 | Mrgpra5 | Mrgpra6 | Mrgpra7 | Mrgpra8 | Mrgpra9 | Mrgprb1 | Mrgprb2 | Mrgprb3 | Mrgprb4 | Mrgprb5 | Mrgprb8 | Mrgprx1 | Mrgprx2	many-to-many	NA	0	0	0	0
MRGPRX2	Mrgpra1 | Mrgpra2a | Mrgpra2b | Mrgpra3 | Mrgpra4 | Mrgpra5 | Mrgpra6 | Mrgpra7 | Mrgpra8 | Mrgpra9 | Mrgprb1 | Mrgprb2 | Mrgprb3 | Mrgprb4 | Mrgprb5 | Mrgprb8 | Mrgprx1 | Mrgprx2	many-to-many	NA	0.032099	0	0.0517188	0.0445781
MRGPRX3	Mrgpra1 | Mrgpra2a | Mrgpra2b | Mrgpra3 | Mrgpra4 | Mrgpra5 | Mrgpra6 | Mrgpra7 | Mrgpra8 | Mrgpra9 | Mrgprb1 | Mrgprb2 | Mrgprb3 | Mrgprb4 | Mrgprb5 | Mrgprb8 | Mrgprx1 | Mrgprx2	many-to-many	NA	0.715798	1.62363	0.523768	0
MRGPRX4	Mrgpra1 | Mrgpra2a | Mrgpra2b | Mrgpra3 | Mrgpra4 | Mrgpra5 | Mrgpra6 | Mrgpra7 | Mrgpra8 | Mrgpra9 | Mrgprb1 | Mrgprb2 | Mrgprb3 | Mrgprb4 | Mrgprb5 | Mrgprb8 | Mrgprx1 | Mrgprx2	many-to-many	NA	0	0	0	0
MRI1	Mri1	one-to-one	NA	6.73932	9.47222	5.76099	4.98475
MRLN	Mrln	one-to-one	NA	0	0	0	0
MRM1	Mrm1	one-to-one	NA	0.132832	0.315321	0.0581257	0.0250502
MRM1_1	NA	human-specific	NA	0.0224286	0	0.0672859	0
MRM2	Mrm2	one-to-one	NA	7.52474	9.00754	8.38565	5.18102
MRM3	Mrm3	one-to-one	NA	5.55274	5.45532	6.03374	5.16915
MRNIP	Mrnip	one-to-one	NA	0.97181	2.20242	0.433057	0.279949
MRNIP-DT	NA	human-specific	NA	0.0248163	0	0	0.074449
MRNIP-DT_1	NA	human-specific	NA	0	0	0	0
MRNIP_1	NA	human-specific	NA	0	0	0	0
MRO	Mro	one-to-one	NA	0.152295	0.413242	0.0234388	0.0202027
MROCKI	NA	human-specific	NA	0.271546	0.561054	0.114915	0.138668
MROH1	Mroh1	one-to-one	NA	13.6195	17.8493	16.2914	6.71781
MROH2A	Mroh2a	one-to-one	NA	0.025391	0.0262065	0	0.0499664
MROH2B	Mroh2b	one-to-one	NA	0.0598478	0.0954343	0.0234562	0.060653
MROH3P	Mroh3	one-to-one	NA	0.0501627	0.0750856	0.0276823	0.0477204
MROH5	Mroh5	one-to-one	NA	0	0	0	0
MROH5_1	NA	human-specific	NA	0	0	0	0
MROH5_2	NA	human-specific	NA	0.0345409	0.103623	0	0
MROH6	Mroh6	one-to-one	NA	0.17143	0.135	0.36499	0.0142998
MROH6_1	NA	human-specific	NA	0	0	0	0
MROH7	Mroh7	one-to-one	NA	0.431382	0.452443	0.391629	0.450076
MROH7-TTC4	NA	human-specific	NA	0.297305	0.288052	0.395828	0.208034
MROH8	Mroh8	one-to-one	NA	0	0	0	0
MROH8_1	NA	human-specific	NA	0.187558	0.230939	0.170284	0.16145
MROH9	Mroh9	one-to-one	NA	0.379546	0.682705	0.369156	0.0867782
MRPL1	Mrpl1	one-to-one	NA	7.49823	9.9948	6.56426	5.93563
MRPL10	Mrpl10	one-to-one	NA	6.15178	8.40914	5.51155	4.53464
MRPL11	Mrpl11	one-to-one	NA	12.3443	15.4941	11.4991	10.0397
MRPL12	Mrpl12	one-to-one	NA	5.81176	6.79863	5.45162	5.18502
MRPL13	Mrpl13	one-to-one	NA	12.1633	15.1079	11.3908	9.99106
MRPL14	Mrpl14	one-to-one	NA	14.5163	17.3627	14.2352	11.951
MRPL15	Mrpl15	one-to-one	NA	12.0807	15.1261	12.5429	8.57322
MRPL16	Mrpl16	one-to-one	NA	18.4831	19.7149	19.7327	16.0018
MRPL17	Mrpl17	one-to-one	NA	9.85899	14.2107	8.03701	7.32927
MRPL18	Mrpl18	one-to-one	NA	23.0649	32.6807	19.6108	16.9031
MRPL19	Mrpl19	one-to-one	NA	9.1762	11.7143	8.8638	6.95051
MRPL2	Mrpl2	one-to-one	NA	9.16876	8.61756	10.7705	8.11818
MRPL20	Mrpl20	one-to-one	NA	35.1615	42.0123	36.3022	27.1701
MRPL20-AS1	NA	human-specific	NA	7.60797	11.5769	6.0405	5.20649
MRPL20-DT	NA	human-specific	NA	0.946839	1.43096	0.919852	0.489701
MRPL21	Mrpl21	one-to-one	NA	10.0778	9.73637	11.0597	9.43718
MRPL22	Mrpl22	one-to-one	NA	4.32314	4.9184	4.32402	3.727
MRPL23	Mrpl23	one-to-one	NA	0	0	0	0
MRPL23-AS1	NA	human-specific	NA	0	0	0	0
MRPL23-AS1_1	NA	human-specific	NA	0.0221381	0	0.0664142	0
MRPL23_1	NA	human-specific	NA	0.386933	0.639519	0.230964	0.290317
MRPL24	Mrpl24	one-to-one	NA	6.3471	8.60563	5.51113	4.92453
MRPL27	Mrpl27	one-to-one	NA	23.5458	32.4991	20.1845	17.9537
MRPL28	Mrpl28	one-to-one	NA	10.1638	13.7935	10.451	6.24693
MRPL3	Mrpl3	one-to-one	NA	39.8103	49.5007	37.8321	32.0982
MRPL30	Mrpl30	one-to-one	NA	11.4135	13.2827	12.3316	8.62608
MRPL32	Mrpl32	one-to-one	Intracellular and membrane	23.5653	32.1211	16.532	22.043
MRPL33	Mrpl33	one-to-one	NA	48.1425	58.0654	53.6428	32.7195
MRPL34	Mrpl34	one-to-one	NA	14.7709	13.6977	16.8166	13.7983
MRPL35	Mrpl35	one-to-one	NA	8.33913	10.5156	6.96146	7.54033
MRPL36	Mrpl36	one-to-one	NA	10.7615	14.4367	10.2355	7.6124
MRPL37	Mrpl37	one-to-one	NA	16.3361	21.8081	16.5251	10.6752
MRPL38	Mrpl38	one-to-one	NA	14.6749	16.6065	17.506	9.91214
MRPL39	Mrpl39	one-to-one	NA	7.60178	8.98136	7.38311	6.44087
MRPL4	Mrpl4	one-to-one	NA	6.36607	7.98705	6.94489	4.16627
MRPL40	Mrpl40	one-to-one	NA	21.2508	25.4833	20.3771	17.892
MRPL41	Mrpl41	one-to-one	NA	51.1606	60.8485	48.3431	44.2903
MRPL42	Mrpl42	one-to-one	NA	4.56328	5.97744	4.30657	3.40583
MRPL42P5	NA	human-specific	NA	0.434697	0	0.568752	0.735338
MRPL43	Mrpl43	one-to-one	NA	10.4869	11.6393	11.4503	8.37114
MRPL44	Mrpl44	one-to-one	NA	9.12837	10.6056	8.51891	8.26055
MRPL45	Mrpl45	one-to-one	NA	0.850413	0.3865	1.95419	0.210547
MRPL45P2	NA	human-specific	NA	5.8383	6.75663	6.38604	4.37223
MRPL45_1	NA	human-specific	NA	2.98782	5.19014	1.91348	1.85984
MRPL46	Mrpl46	one-to-one	NA	6.33034	6.08757	6.98952	5.91394
MRPL47	Mrpl47	one-to-one	NA	9.62144	12.5285	7.61315	8.72267
MRPL48	Mrpl48	one-to-one	NA	8.03142	9.80222	6.68401	7.60804
MRPL49	Mrpl49	one-to-one	NA	14.3929	15.414	17.2382	10.5266
MRPL50	Mrpl50	one-to-one	NA	6.79028	8.1995	6.63345	5.53788
MRPL51	Mrpl51	one-to-one	NA	38.5568	49.2715	33.0213	33.3777
MRPL52	Mrpl52	one-to-one	NA	15.7283	18.7409	12.8974	15.5466
MRPL53	Mrpl53	one-to-one	NA	35.4492	47.7145	33.1428	25.4904
MRPL54	Mrpl54	one-to-one	NA	45.1278	57.2592	46.4838	31.6404
MRPL55	Mrpl55	one-to-one	Intracellular and membrane	15.5678	17.3754	16.6507	12.6774
MRPL57	Mrpl57	one-to-one	NA	13.4164	16.7139	11.5763	11.9592
MRPL58	Mrpl58	one-to-one	NA	10.0659	13.7259	8.55038	7.92132
MRPL9	Mrpl9	one-to-one	NA	14.8298	20.599	11.7285	12.162
MRPS10	Mrps10	one-to-one	NA	13.5431	16.9427	14.6629	9.0238
MRPS11	Mrps11	one-to-one	NA	4.59039	5.42054	5.11342	3.23721
MRPS12	Mrps12	one-to-one	NA	0	0	0	0
MRPS12_1	NA	human-specific	NA	0.40625	0.624377	0.153462	0.440912
MRPS14	Mrps14	one-to-one	NA	13.5824	17.3671	13.2068	10.1734
MRPS15	Mrps15	one-to-one	NA	26.4885	35.9007	25.609	17.9559
MRPS16	Mrps16	one-to-one	NA	22.0877	29.1998	20.2996	16.7638
MRPS17	Mrps17	one-to-one	NA	5.08105	4.89713	5.09775	5.24828
MRPS18A	Mrps18a	one-to-one	NA	6.41793	7.05794	7.39542	4.80043
MRPS18B	Mrps18b	one-to-one	NA	0	0	0	0
MRPS18B_1	NA	human-specific	NA	0.355898	0.122672	0.633167	0.311855
MRPS18B_2	NA	human-specific	NA	0	0	0	0
MRPS18B_3	NA	human-specific	NA	0.012994	0	0	0.0389819
MRPS18B_4	NA	human-specific	NA	0.0904525	0	0.271357	0
MRPS18B_5	NA	human-specific	NA	0.0970294	0.122672	0.0904525	0.0779638
MRPS18B_6	NA	human-specific	NA	0.0301508	0	0.0904525	0
MRPS18C	Mrps18c	one-to-one	NA	3.53821	3.81716	3.14092	3.65655
MRPS2	Mrps2	one-to-one	NA	3.47691	4.09018	3.39289	2.94765
MRPS21	Mrps21	one-to-one	NA	20.8992	23.396	23.0707	16.2308
MRPS22	Mrps22	one-to-one	NA	18.903	24.0823	17.3984	15.2282
MRPS23	Mrps23	one-to-one	NA	3.62561	4.49453	3.08861	3.2937
MRPS24	Mrps24	one-to-one	NA	0.17141	0.514229	0	0
MRPS25	Mrps25	one-to-one	NA	6.85994	9.12244	7.06393	4.39344
MRPS26	Mrps26	one-to-one	NA	25.0989	33.9645	21.8262	19.506
MRPS27	Mrps27	one-to-one	NA	18.0229	24.1509	17.6503	12.2676
MRPS28	Mrps28	one-to-one	NA	4.81421	6.03713	4.82874	3.57675
MRPS30	Mrps30	one-to-one	NA	15.9045	20.9166	13.7348	13.062
MRPS30-DT	NA	human-specific	NA	0.601326	0.799083	0.770499	0.234394
MRPS31	Mrps31	one-to-one	NA	10.242	12.9411	9.20406	8.58088
MRPS31P5	NA	human-specific	NA	3.10732	3.45836	3.29153	2.57207
MRPS33	Mrps33	one-to-one	NA	3.24291	4.46623	3.00175	2.26075
MRPS34	Mrps34	one-to-one	NA	17.0447	20.7848	14.5191	15.8302
MRPS35	Mrps35	one-to-one	NA	4.99906	6.05688	4.78556	4.15475
MRPS35-DT	NA	human-specific	NA	0.980005	0.765605	0.645166	1.52924
MRPS5	Mrps5	one-to-one	NA	7.08613	9.58544	6.83392	4.83903
MRPS6	Mrps6	one-to-one	NA	7.34953	11.3286	5.5688	5.15114
MRPS7	Mrps7	one-to-one	NA	24.0846	31.6925	23.316	17.2452
MRPS9	Mrps9	one-to-one	NA	6.39435	6.29645	7.14732	5.73927
MRPS9-AS1	NA	human-specific	NA	0.860684	0.748235	0.88274	0.951077
MRPS9-AS2	NA	human-specific	NA	0.535382	0.801381	0.29545	0.509315
MRRF	Mrrf	one-to-one	NA	3.75238	4.30569	4.40718	2.54426
MRS2	Mrs2	one-to-one	NA	7.8199	9.54463	8.13031	5.78477
MRS2P2	NA	human-specific	NA	3.49519	4.68236	3.02979	2.77342
MRTFA	Mrtfa	one-to-one	NA	9.1413	13.0955	10.3109	4.01753
MRTFA-AS1	NA	human-specific	NA	5.76923	8.5659	5.49794	3.24385
MRTFB	Mrtfb	one-to-one	NA	8.29441	11.6131	8.83276	4.43733
MRTO4	Mrto4 | Mrto4-ps1 | Mrto4-ps2	one-to-many (human-to-mouse)	NA	7.04664	11.8722	6.31224	2.95545
MS4A1	Ms4a1	one-to-one	NA	1.25248	3.32767	0.337823	0.0919517
MS4A10	Ms4a10	one-to-one	NA	0.0118061	0.0354183	0	0
MS4A12	Ms4a12	one-to-one	NA	0.101428	0.133981	0	0.170302
MS4A13	Ms4a13	one-to-one	Secreted - unknown location	0	0	0	0
MS4A14	Ms4a14	one-to-one	NA	0.676033	1.72702	0.161704	0.139378
MS4A15	Ms4a15	one-to-one	NA	0.0159207	0	0	0.0477622
MS4A18	Ms4a18	one-to-one	NA	0	0	0	0
MS4A2	Ms4a2	one-to-one	NA	0.72144	0.774199	1.11086	0.279266
MS4A3	Ms4a3	one-to-one	NA	0	0	0	0
MS4A3_1	NA	human-specific	NA	0	0	0	0
MS4A4A	Ms4a4a	one-to-many (mouse-to-human)	NA	8.82991	22.8249	1.93318	1.73161
MS4A4E	Ms4a4a	one-to-many (mouse-to-human)	NA	1.6116	3.41549	1.02136	0.397962
MS4A5	Ms4a5	one-to-one	NA	0	0	0	0
MS4A6A	Ms4a6b | Ms4a6c | Ms4a6d	many-to-many	NA	10.7392	25.3472	4.67784	2.1925
MS4A6E	Ms4a6b | Ms4a6c | Ms4a6d	many-to-many	NA	0.216513	0.489754	0.0300934	0.129692
MS4A7	Ms4a7	one-to-one	NA	12.1731	28.5149	6.03174	1.97265
MS4A8	Ms4a8a	one-to-one	NA	0.602345	0.523251	0.868095	0.415688
MSANTD1	Msantd1	one-to-one	NA	0.596831	0.825542	0.688809	0.276142
MSANTD2	Msantd2	one-to-one	NA	6.63784	7.94547	7.5945	4.37355
MSANTD2-AS1	NA	human-specific	NA	0.890955	1.17947	1.04362	0.449766
MSANTD3	Msantd3	one-to-one	NA	3.14205	4.32746	2.80677	2.29192
MSANTD3-TMEFF1	Tmeff1	one-to-many (mouse-to-human)	NA	0	0	0	0
MSANTD4	Msantd4	one-to-one	NA	4.66776	5.73536	4.57147	3.69643
MSANTD5	Msantd5 | Msantd5f1 | Msantd5f10 | Msantd5f2 | Msantd5f3 | Msantd5f4 | Msantd5f5 | Msantd5f6 | Msantd5f7 | Msantd5f8 | Msantd5f9 | Msantd5l	one-to-many (human-to-mouse)	NA	0	0	0	0
MSANTD7	NA	human-specific	NA	5.16343	6.25627	5.72564	3.50837
MSC	Msc	one-to-one	NA	5.26346	7.01413	6.6588	2.11746
MSC-AS1	NA	human-specific	NA	3.4876	4.20452	4.77252	1.48577
MSGN1	Msgn1	one-to-one	NA	0.20369	0.44827	0	0.162798
MSH2	Msh2	one-to-one	NA	1.33682	1.92339	1.18657	0.900503
MSH2-OT1	NA	human-specific	NA	1.47904	1.97575	1.45683	1.00455
MSH3	Msh3	one-to-one	NA	12.3494	16.0379	12.964	8.04633
MSH4	Msh4	one-to-one	NA	0.381044	0.603119	0.290029	0.249985
MSH5	Msh5	one-to-one	NA	0	0	0	0
MSH5-SAPCD1	NA	human-specific	NA	0	0	0	0
MSH5-SAPCD1_1	NA	human-specific	NA	0	0	0	0
MSH5-SAPCD1_2	NA	human-specific	NA	0	0	0	0
MSH5-SAPCD1_3	NA	human-specific	NA	0	0	0	0
MSH5-SAPCD1_4	NA	human-specific	NA	0	0	0	0
MSH5-SAPCD1_5	NA	human-specific	NA	0	0	0	0
MSH5-SAPCD1_6	NA	human-specific	NA	0	0	0	0
MSH5-SAPCD1_7	NA	human-specific	NA	0	0	0	0
MSH5_1	NA	human-specific	NA	0	0	0	0
MSH5_2	NA	human-specific	NA	0	0	0	0
MSH5_3	NA	human-specific	NA	0	0	0	0
MSH5_4	NA	human-specific	NA	0	0	0	0
MSH5_5	NA	human-specific	NA	0	0	0	0
MSH5_6	NA	human-specific	NA	0	0	0	0
MSH5_7	NA	human-specific	NA	0	0	0	0
MSH6	Msh6	one-to-one	NA	10.2438	13.3422	10.2676	7.12154
MSI1	Msi1	one-to-one	NA	0.158118	0.117427	0.182791	0.174137
MSI2	Msi2	one-to-one	NA	8.47744	10.1683	9.63711	5.62693
MSL1	Msl1	one-to-one	NA	21.0991	26.7221	24.0072	12.5681
MSL2	Msl2	one-to-one	NA	10.2997	14.2258	11.7133	4.96013
MSL3	Msl3	one-to-one	NA	5.13112	8.41887	4.26618	2.70832
MSL3-DT	NA	human-specific	NA	0.00760478	0.0228144	0	0
MSL3B	Msl3l2	one-to-one	NA	1.41987	1.7162	1.47252	1.0709
MSLN	Msln	one-to-one	Intracellular and membrane	5.21044	0.385556	8.72773	6.51804
MSMB	Msmb	one-to-one	Secreted in male reproductive system	22.7179	20.1137	41.7606	6.27946
MSMO1	Msmo1	one-to-one	NA	19.3608	20.467	23.8837	13.7316
MSMP	Msmp	one-to-one	Secreted in other tissues	0	0	0	0
MSN	Msn	one-to-one	NA	21.4895	42.1906	14.8899	7.38805
MSR1	Msr1	one-to-one	NA	7.81438	19.7843	2.72078	0.93805
MSRA	Msra	one-to-one	NA	0.16029	0.0958504	0.141351	0.24367
MSRA-DT	NA	human-specific	NA	0	0	0	0
MSRA-DT_1	NA	human-specific	NA	0.0422487	0.0774946	0	0.0492514
MSRA_1	NA	human-specific	NA	1.02414	1.45219	1.19675	0.423465
MSRB1	Msrb1	one-to-one	NA	0	0	0	0
MSRB1_1	NA	human-specific	NA	0.110781	0.134296	0.198046	0
MSRB2	Msrb2	one-to-one	Intracellular and membrane	7.74088	11.3439	8.20542	3.67332
MSRB3	Msrb3	one-to-one	Intracellular and membrane	7.48159	11.5326	7.52377	3.38845
MSRB3-AS1	NA	human-specific	NA	0.0569655	0.102365	0.0251597	0.0433718
MSS51	Mss51	one-to-one	NA	2.28179	3.0889	2.49294	1.26355
MST1	Mst1	one-to-many (mouse-to-human)	Secreted to blood	3.09923	3.61129	4.06426	1.62213
MST1L	Mst1	one-to-many (mouse-to-human)	NA	0.0324168	0.0392978	0.0579526	0
MST1L_1	NA	human-specific	NA	0.16212	0.117839	0.318593	0.0499283
MST1P2	NA	human-specific	NA	1.21502	1.78912	1.46313	0.392806
MST1P2_1	NA	human-specific	NA	0.43459	0.0977368	0.936864	0.269171
MST1R	Mst1r	one-to-one	NA	0.824709	0.885226	1.24268	0.346217
MSTN	Mstn	one-to-one	Secreted in other tissues	0.174433	0.0608356	0.269143	0.193319
MSTO1	Msto1	one-to-one	NA	1.64519	2.02903	1.49611	1.41044
MSTO2P	NA	human-specific	NA	0	0	0	0
MSX1	Msx1	one-to-one	NA	1.90526	3.22659	1.95545	0.533731
MSX2	Msx2	one-to-one	NA	0.2822	0.655446	0.142145	0.0490078
MSX2P1	NA	human-specific	NA	0	0	0	0
MT1A	Mt1 | Mt2	many-to-many	NA	2.53546	4.9803	2.07561	0.550472
MT1B	Mt1 | Mt2	many-to-many	NA	0.0924456	0	0	0.277337
MT1DP	NA	human-specific	NA	0.0740788	0	0.222236	0
MT1E	Mt1 | Mt2	many-to-many	NA	18.4145	30.345	15.2557	9.64285
MT1F	Mt1 | Mt2	many-to-many	NA	5.2502	6.05926	5.95708	3.73425
MT1G	Mt1 | Mt2	many-to-many	NA	7.24059	4.6011	4.62631	12.4944
MT1H	Mt1 | Mt2	many-to-many	NA	0.0915142	0	0	0.274543
MT1HL1	NA	human-specific	NA	0	0	0	0
MT1IP	NA	human-specific	NA	0	0	0	0
MT1JP	NA	human-specific	NA	0.542635	1.05083	0.309933	0.267141
MT1L	Mt1 | Mt2	many-to-many	NA	5.67979	7.045	4.74939	5.24499
MT1M	Mt1 | Mt2	many-to-many	NA	4.38815	7.32518	4.60694	1.23234
MT1X	Mt1 | Mt2	many-to-many	NA	27.5905	51.576	17.8411	13.3544
MT2A	Mt1 | Mt2	many-to-many	NA	32.6405	63.2951	25.3851	9.24134
MT3	Mt3	one-to-one	NA	2.41033	2.32321	2.49168	2.41611
MT4	Mt4	one-to-one	NA	0	0	0	0
MTA1	Mta1	one-to-one	NA	17.7249	19.9996	22.6817	10.4933
MTA1-DT	NA	human-specific	NA	0.542795	0.75883	0.559525	0.310032
MTA2	Mta2	one-to-one	NA	21.4054	29.2905	22.7622	12.1634
MTA3	Mta3	one-to-one	NA	4.67216	5.55874	5.33374	3.12401
MTAP	Mtap	one-to-one	NA	5.69397	7.3149	5.84681	3.92018
MTARC1	Mtarc1	one-to-one	NA	3.43056	2.92565	3.95612	3.4099
MTARC2	Mtarc2	one-to-one	NA	6.53918	7.45633	6.68327	5.47793
MTBP	Mtbp	one-to-one	NA	2	2.92847	1.55319	1.51833
MTCH1	Mtch1	one-to-one	NA	59.5647	73.1559	63.2809	42.2573
MTCH2	Mtch2	one-to-one	NA	1.67782	4.71036	0.127587	0.195504
MTCH2_1	NA	human-specific	NA	0.28224	0.364639	0.31132	0.17076
MTCL1	Mtcl1	one-to-one	NA	0.494554	0.995629	0.346545	0.141489
MTCL2	Mtcl2	one-to-one	NA	7.28546	11.3401	8.25278	2.2635
MTCL3	Mtcl3	one-to-one	NA	0.00527413	0	0.0158224	0
MTCP1	Cmc4 | Mtcp1	many-to-many	NA	1.21448	1.76678	1.30274	0.573912
MTDH	Mtdh	one-to-one	NA	27.9401	38.9471	25.4634	19.4099
MTERF1	Mterf1a | Mterf1b | Mthfs | Mthfsl	many-to-many	NA	4.78388	6.78123	4.75093	2.81949
MTERF2	Mterf2	one-to-one	NA	8.16848	9.35377	9.63021	5.52145
MTERF3	Mterf3	one-to-one	NA	5.94221	9.04469	4.99253	3.7894
MTERF4	Mterf4	one-to-one	NA	2.98656	4.01001	3.19513	1.75456
MTF1	Mtf1	one-to-one	NA	2.1081	3.04762	2.25915	1.01752
MTF2	Mtf2	one-to-one	NA	8.39839	12.1415	7.75783	5.29588
MTFMT	Mtfmt	one-to-one	NA	4.61378	5.59031	4.75451	3.49651
MTFP1	Mtfp1	one-to-one	NA	4.07079	7.03843	2.28798	2.88597
MTFR1	Mtfr1	one-to-one	NA	3.8326	5.48642	3.48053	2.53084
MTFR1L	Mtfr1l	one-to-one	NA	12.3307	14.3343	13.3137	9.3443
MTFR2	Mtfr2	one-to-one	NA	0.335582	0.590111	0.301237	0.115398
MTG1	Mtg1	one-to-one	NA	6.2688	7.98876	6.64762	4.17002
MTG2	Mtg2	one-to-one	NA	3.70096	4.58809	4.13737	2.37742
MTHFD1	Mthfd1	one-to-one	NA	10.5043	16.7472	9.58217	5.18358
MTHFD1L	Mthfd1l	one-to-one	NA	0.628291	1.16755	0.537583	0.179737
MTHFD2	Mthfd2	one-to-one	NA	22.9762	28.2143	22.335	18.3795
MTHFD2L	Mthfd2l	one-to-one	NA	1.25348	1.55158	1.27347	0.935402
MTHFD2P1	NA	human-specific	NA	0	0	0	0
MTHFR	Mthfr	one-to-one	NA	4.8775	6.54036	6.0774	2.01473
MTHFS	Mterf1a | Mterf1b | Mthfs | Mthfsl	many-to-many	NA	0.320887	0.20522	0.605278	0.152165
MTHFSD	Mthfsd	one-to-one	NA	2.79589	3.17584	3.18163	2.0302
MTIF2	Mtif2	one-to-one	NA	12.8711	16.2307	13.4485	8.93417
MTIF3	Mtif3	one-to-one	NA	19.5172	22.7382	21.6814	14.132
MTLN	Mtln	one-to-one	NA	18.9089	21.0855	16.8801	18.7612
MTM1	Mtm1	one-to-one	NA	2.1703	2.89606	1.99867	1.61618
MTMR1	Mtmr1	one-to-one	NA	8.84365	10.9332	9.73076	5.86699
MTMR10	Mtmr10	one-to-one	NA	0.865854	0.906515	0.189474	1.50157
MTMR10_1	NA	human-specific	NA	0	0	0	0
MTMR10_2	NA	human-specific	NA	0.159583	0.185158	0.107784	0.185805
MTMR11	Mtmr11	one-to-one	NA	1.10948	1.84208	1.07467	0.411684
MTMR12	Mtmr12	one-to-one	NA	24.6141	27.1188	26.7933	19.9303
MTMR14	Mtmr14	one-to-one	NA	7.77874	11.6944	7.34225	4.2996
MTMR2	Mtmr2	one-to-one	NA	11.8526	17.0858	9.68052	8.79151
MTMR3	Mtmr3	one-to-one	NA	17.6966	20.4524	19.9835	12.6538
MTMR4	Mtmr4	one-to-one	NA	11.5141	15.36	10.1073	9.07508
MTMR6	Mtmr6	one-to-one	NA	14.8976	19.1448	13.9388	11.609
MTMR7	Mtmr7	one-to-one	NA	0.202111	0.195801	0.269499	0.141033
MTMR8	NA	human-specific	NA	1.38672	1.54733	1.71139	0.901449
MTMR9	Mtmr9	one-to-one	NA	0.202521	0.312568	0.1746	0.120395
MTMR9LP	NA	human-specific	NA	7.82197	8.96588	10.4198	4.08022
MTMR9_1	NA	human-specific	NA	0.342816	0.383373	0.39404	0.251035
MTNAP1	Mtnap1	one-to-one	NA	3.59792	4.52684	3.96882	2.29811
MTNR1A	Mtnr1a	one-to-one	NA	0.252708	0.0976626	0.288047	0.372415
MTNR1B	Mtnr1b	one-to-one	NA	0.0225472	0	0	0.0676417
MTO1	Mto1	one-to-one	NA	3.13445	3.70389	3.09057	2.60888
MTOR	Mtor	one-to-one	NA	16.1199	22.2845	15.7042	10.371
MTOR-AS1	NA	human-specific	NA	1.67948	2.06475	1.97022	1.00348
MTPAP	Mtpap	one-to-one	NA	6.30245	7.64944	6.28851	4.96939
MTPN	Mtpn	one-to-one	NA	32.4793	48.2699	27.4672	21.7007
MTR	Mtr	one-to-one	NA	11.8036	14.9275	11.9769	8.5064
MTRES1	Mtres1	one-to-one	NA	5.51589	6.91731	5.03426	4.59611
MTREX	Mtrex	one-to-one	NA	22.7723	31.5195	20.7828	16.0147
MTRF1	Mtrf1	one-to-one	NA	2.96254	3.86608	2.79845	2.22307
MTRF1L	Mtrf1l	one-to-one	NA	3.88625	5.36051	3.77224	2.52599
MTRFR	Mtrfr	one-to-one	NA	6.94141	8.26191	7.7941	4.76822
MTRR	Mtrr	one-to-one	NA	6.9671	9.60496	6.78063	4.51572
MTSS1	Mtss1	one-to-one	NA	2.38765	3.47701	2.26535	1.42059
MTSS1_1	NA	human-specific	NA	0	0	0	0
MTSS2	Mtss2	one-to-one	NA	5.79173	7.24035	7.82662	2.30824
MTTP	Mttp	one-to-one	Intracellular and membrane	0.0373842	0	0.0312769	0.0808756
MTURN	Mturn	one-to-one	NA	44.661	40.3063	48.8382	44.8385
MTUS1	Mtus1	one-to-one	NA	36.8775	44.5151	38.0618	28.0557
MTUS1-DT	NA	human-specific	NA	7.39567	8.12347	7.08235	6.98121
MTUS2	Mtus2	one-to-one	NA	1.21053	1.55229	0.879432	1.19986
MTUS2-AS1	NA	human-specific	NA	0.197441	0.153946	0.340537	0.0978397
MTUS2-AS2	NA	human-specific	NA	0.597403	1.0598	0.426245	0.306161
MTVR2	NA	human-specific	NA	0.471048	0.422403	0.856514	0.134228
MTX1	Mtx1	one-to-one	NA	4.57667	5.65769	4.70753	3.36481
MTX1_1	NA	human-specific	NA	0.305407	0.506384	0.248922	0.160915
MTX2	Mtx2	one-to-one	NA	12.1986	15.132	11.8115	9.65229
MTX3	Mtx3	one-to-one	NA	8.16325	10.4874	8.25107	5.75132
MUC1	Muc1	one-to-one	Secreted in other tissues	2.07147	2.56654	3.17993	0.467955
MUC12	Muc12	one-to-one	NA	0.027692	0.0576332	0.0154531	0.00998962
MUC12-AS1	NA	human-specific	NA	0.491592	1.47478	0	0
MUC13	Muc13	one-to-one	Secreted to digestive system	0.0146408	0	0.0439224	0
MUC15	Muc15	one-to-one	Intracellular and membrane	24.2405	24.937	27.833	19.9516
MUC16	Muc16	one-to-one	Secreted in other tissues	0.0595318	0.0210049	0.104192	0.0533984
MUC16_1	NA	human-specific	NA	1.43859	1.47669	1.80937	1.0297
MUC17	Muc17	one-to-one	Intracellular and membrane	0	0	0	0
MUC19	Muc19	one-to-one	Intracellular and membrane	213.154	113.751	352.544	173.166
MUC2	Muc2	one-to-one	Intracellular and membrane	0.00287089	0	0	0.00861267
MUC20	Muc20	one-to-one	Secreted to extracellular matrix	0.279654	0.0343954	0.760846	0.0437198
MUC20_1	NA	human-specific	NA	0	0	0	0
MUC20_2	NA	human-specific	NA	0.139074	0.0825291	0.334692	0
MUC20_3	NA	human-specific	NA	0.251281	0	0.710123	0.0437198
MUC20_4	NA	human-specific	NA	0.037768	0	0.060853	0.0524511
MUC20_5	NA	human-specific	NA	0.0935723	0.103186	0.177531	0
MUC20_6	NA	human-specific	NA	0.287264	0.0830085	0.673271	0.105512
MUC20_7	NA	human-specific	NA	1.013	2.37964	0.505572	0.153801
MUC21	Muc21	one-to-one	NA	0	0	0	0
MUC21_1	NA	human-specific	NA	0	0	0	0
MUC21_2	NA	human-specific	NA	0	0	0	0
MUC21_3	NA	human-specific	NA	0	0	0	0
MUC21_4	NA	human-specific	NA	0.0112372	0	0.0337117	0
MUC21_5	NA	human-specific	NA	0	0	0	0
MUC21_6	NA	human-specific	NA	0	0	0	0
MUC22	NA	human-specific	NA	0	0	0	0
MUC22_1	NA	human-specific	NA	0	0	0	0
MUC22_2	NA	human-specific	NA	0	0	0	0
MUC22_3	NA	human-specific	NA	0	0	0	0
MUC22_4	NA	human-specific	NA	0	0	0	0
MUC22_5	NA	human-specific	NA	0	0	0	0
MUC22_6	NA	human-specific	NA	0	0	0	0
MUC22_7	NA	human-specific	NA	0	0	0	0
MUC2_1	NA	human-specific	NA	0	0	0	0
MUC2_2	NA	human-specific	NA	0	0	0	0
MUC3A	Muc3a	one-to-many (mouse-to-human)	Intracellular and membrane	0.0113708	0.0228701	0.0112422	0
MUC4	Muc4	one-to-one	Secreted in other tissues	0.018244	0.0255872	0.0226401	0.00650474
MUC4_1	NA	human-specific	NA	0.0710133	0.0939228	0.119117	0
MUC4_2	NA	human-specific	NA	0	0	0	0
MUC4_3	NA	human-specific	NA	0.128491	0.235183	0.150291	0
MUC4_4	NA	human-specific	NA	0.00253936	0	0.00761808	0
MUC4_5	NA	human-specific	NA	0.0633579	0.158841	0.0312325	0
MUC4_6	NA	human-specific	NA	0	0	0	0
MUC4_7	NA	human-specific	NA	0.0369738	0.103304	0.00761717	0
MUC5AC	Muc5ac	one-to-one	Secreted to digestive system	0.0295166	0.00982895	0.072474	0.00624676
MUC5AC_1	NA	human-specific	NA	0.0122447	0.0294868	0.0072474	0
MUC5B	Muc5b	one-to-one	Secreted in other tissues	1657.45	1499.8	2906.37	566.171
MUC5B-AS1	NA	human-specific	NA	0	0	0	0
MUC6	Muc6	one-to-one	Secreted to digestive system	0	0	0	0
MUC6_1	NA	human-specific	NA	0.0285266	0.0783576	0.00722215	0
MUC6_2	NA	human-specific	NA	0.0243374	0.0730123	0	0
MUC6_3	NA	human-specific	NA	0.00512659	0	0.0153798	0
MUC7	NA	human-specific	Secreted to digestive system	25487.2	27375.2	37806	11280.5
MUC8	NA	human-specific	NA	0.0207873	0.062362	0	0
MUCL1	NA	human-specific	Secreted in other tissues	0.562674	0.46729	0.775254	0.445477
MUCL3	Mucl3	one-to-one	NA	0	0	0	0
MUCL3_1	NA	human-specific	NA	0	0	0	0
MUCL3_2	NA	human-specific	NA	0	0	0	0
MUCL3_3	NA	human-specific	NA	0	0	0	0
MUCL3_4	NA	human-specific	NA	0	0	0	0
MUL1	Mul1	one-to-one	NA	10.0515	11.9967	10.669	7.48869
MUS81	Mus81	one-to-one	NA	9.36058	14.3483	9.65431	4.07909
MUSK	Musk	one-to-one	NA	0.600181	0.769452	0.62031	0.410779
MUSTN1	Mustn1	one-to-one	NA	0.547435	0.983722	0.241783	0.416801
MUTYH	Mutyh	one-to-one	NA	2.92522	3.59581	3.28409	1.89576
MVB12A	Mvb12a	one-to-one	NA	8.84235	13.0821	7.70847	5.73649
MVB12B	Mvb12b	one-to-one	NA	1.36775	2.1445	1.43823	0.520516
MVD	Mvd	one-to-one	NA	10.4581	10.7954	13.9528	6.62621
MVK	Mvk	one-to-one	NA	2.76853	2.46533	3.77311	2.06716
MVP	Mvp	one-to-one	NA	33.8051	56.5789	30.5648	14.2716
MVP-DT	NA	human-specific	NA	0.552841	0.489987	0.794845	0.373692
MX1	Mx1 | Mx2	many-to-many	NA	5.07557	6.74519	4.81105	3.67047
MX2	Mx1 | Mx2	many-to-many	NA	2.62939	4.31925	1.89261	1.6763
MXD1	Mxd1	one-to-one	NA	4.6705	7.43281	3.76008	2.81863
MXD3	Mxd3	one-to-one	NA	2.49272	3.38559	2.72331	1.36926
MXD4	Mxd4	one-to-one	NA	29.2469	33.4263	35.9986	18.3157
MXI1	Mxi1	one-to-one	NA	14.4675	18.4749	14.7742	10.1534
MXRA5	NA	human-specific	Secreted to extracellular matrix	18.4643	40.9497	12.2532	2.1901
MXRA7	Mxra7	one-to-one	NA	6.35457	9.83459	6.89681	2.33232
MXRA8	Mxra8	one-to-one	NA	16.0694	25.4342	17.7496	5.02439
MYADM	Myadm	one-to-one	NA	26.7033	37.4873	27.5929	15.0297
MYADM-AS1	NA	human-specific	NA	1.70062	2.16921	1.27017	1.66247
MYADML	NA	human-specific	NA	0.0363848	0	0.0586243	0.0505301
MYADML2	Myadml2	one-to-one	NA	0.260412	0.279764	0.41257	0.0889016
MYB	Myb	one-to-one	NA	0.443711	0.480155	0.545817	0.305161
MYBBP1A	Mybbp1a	one-to-one	NA	14.3295	18.2606	17.7266	7.00144
MYBL1	Mybl1	one-to-one	NA	0.791146	1.73803	0.464006	0.171403
MYBL2	Mybl2	one-to-one	NA	1.03346	2.44259	0.47396	0.183834
MYBPC1	Mybpc1	one-to-one	NA	0.934311	1.36768	0.906156	0.529094
MYBPC2	Mybpc2	one-to-one	NA	0.132879	0.142754	0.21052	0.0453635
MYBPC3	Mybpc3	one-to-one	NA	0.255378	0.244006	0.224898	0.297231
MYBPH	Mybph	one-to-one	NA	0.264254	0.624638	0.127056	0.0410676
MYBPHL	Mybphl	one-to-one	NA	0.402535	0.194992	0.826722	0.18589
MYC	Bmyc | Myc	one-to-many (human-to-mouse)	NA	7.7579	13.4942	6.26945	3.51008
MYCBP	Mycbp	one-to-one	NA	0.059966	0.0668598	0.0492992	0.0637388
MYCBP2	Mycbp2	one-to-one	NA	22.1934	28.63	23.3581	14.592
MYCBP2-AS1	NA	human-specific	NA	1.34191	1.82442	2.2013	0
MYCBP2-AS2	NA	human-specific	NA	2.83368	5.40932	1.1818	1.90993
MYCBPAP	Mycbpap	one-to-one	NA	0.727483	0.874249	0.605162	0.703037
MYCL	Mycl	one-to-many (mouse-to-human)	NA	0.995824	1.06102	0.847537	1.07892
MYCL-AS1	NA	human-specific	NA	1.1846	1.29553	1.07467	1.18359
MYCN	Mycn | Mycs	one-to-many (human-to-mouse)	NA	2.6182	4.13108	1.91408	1.80946
MYCNOS	NA	human-specific	NA	0.0630331	0.0796912	0.0587605	0.0506475
MYCNUT	NA	human-specific	NA	0.0405297	0	0.121589	0
MYCT1	Myct1	one-to-one	NA	1.50825	3.26068	0.844474	0.419601
MYD88	Myd88	one-to-one	NA	3.0685	4.7797	2.86645	1.55936
MYDGF	Mydgf	one-to-one	Secreted to blood	73.8987	81.344	86.0954	54.2568
MYEF2	Myef2 | Myef2l	one-to-many (human-to-mouse)	NA	1.44214	1.87494	1.40772	1.04375
MYEOV	NA	human-specific	NA	0.0933965	0.0547384	0.121084	0.104366
MYF5	Myf5	one-to-one	NA	0	0	0	0
MYF6	Myf6	one-to-one	NA	0	0	0	0
MYG1	Myg1	one-to-one	NA	0.175522	0.28535	0.105202	0.136015
MYG1-AS1	NA	human-specific	NA	0	0	0	0
MYG1_1	NA	human-specific	NA	3.79279	5.49299	2.89305	2.99233
MYH1	Myh1	one-to-one	NA	0.105735	0.099657	0.199452	0.0180962
MYH10	Myh10	one-to-one	NA	10.6769	15.0745	10.2633	6.69295
MYH11	Myh11	one-to-one	NA	0.486893	0.741335	0.318865	0.40048
MYH11_1	NA	human-specific	NA	3.75133	5.3739	3.86226	2.01781
MYH13	Myh13	one-to-one	NA	0.0321676	0.0572224	0.0210965	0.0181838
MYH14	Myh14	one-to-one	NA	17.6494	21.964	23.8036	7.18057
MYH15	Myh15	one-to-one	NA	0.138441	0.15564	0.179314	0.0803695
MYH16	NA	human-specific	NA	0.12656	0.175796	0.169507	0.0343774
MYH2	Myh2	one-to-one	NA	0.0359729	0	0.0723058	0.0356129
MYH3	Myh3	one-to-one	NA	0.986647	1.1239	1.2974	0.538644
MYH4	Myh4	one-to-one	NA	0.0493289	0.0414775	0.0713615	0.0351478
MYH6	Myh6	one-to-one	NA	0.01623	0.0288713	0.0106442	0.00917453
MYH7	Myh7	one-to-one	NA	0.0130217	0	0.020981	0.0180842
MYH7B	Myh7b	one-to-one	NA	1.14829	1.47638	1.40415	0.564345
MYH8	Myh8	one-to-one	NA	0.131557	0.156137	0.0941957	0.144338
MYH9	Myh9	one-to-one	NA	136.094	211.084	138.468	58.7315
MYH9-DT	NA	human-specific	NA	0.257224	0.28278	0.336822	0.152071
MYHAS	NA	human-specific	NA	0.0634461	0.13058	0.0320946	0.0276633
MYL1	Myl1	one-to-one	NA	0.253208	0.224079	0.440601	0.094942
MYL10	Myl10	one-to-one	NA	0.0167889	0	0	0.0503666
MYL11	Mylpf	one-to-one	NA	0.521274	0.826263	0.270776	0.466781
MYL12-AS1	NA	human-specific	NA	0.756893	0.704952	0.425289	1.14044
MYL12A	Myl12a | Myl12b	many-to-many	NA	27.9147	39.301	26.2635	18.1795
MYL12B	Myl12a | Myl12b	many-to-many	NA	94.7526	120.24	96.6628	67.3555
MYL12BP2	NA	human-specific	NA	0.251465	0.311244	0.344245	0.0989051
MYL2	Myl2	one-to-one	NA	0.139042	0.292988	0	0.124138
MYL3	Myl3	one-to-one	NA	0.178608	0.298946	0.110214	0.126663
MYL4	Myl4	one-to-one	NA	0.250539	0.645799	0.105818	0
MYL5	NA	human-specific	NA	4.66482	6.85027	5.75523	1.38897
MYL6	Myl6	one-to-one	NA	545.027	726.555	499.648	408.879
MYL6B	Myl6b	one-to-one	NA	5.41075	7.40199	5.10347	3.72679
MYL6B-AS1	NA	human-specific	NA	0.480474	0.629341	0.812081	0
MYL7	Myl7	one-to-one	NA	0	0	0	0
MYL9	Myl9	one-to-one	NA	23.7574	35.364	23.7609	12.1473
MYLIP	Mylip	one-to-one	NA	6.48161	7.56575	5.35996	6.51911
MYLK	Mylk	one-to-one	NA	16.1589	19.0885	18.0872	11.301
MYLK-AS1	NA	human-specific	NA	1.21567	1.70855	1.2598	0.678664
MYLK-AS2	NA	human-specific	NA	1.19031	1.54346	1.26453	0.762954
MYLK2	Mylk2	one-to-one	NA	0.0306351	0.0919054	0	0
MYLK3	Mylk3	one-to-one	NA	0.0485941	0.0624377	0.0767309	0.00661368
MYLK4	Mylk4	one-to-one	NA	0.858221	1.03626	1.05392	0.484482
MYMK	Mymk	one-to-one	NA	0.050723	0	0.152169	0
MYMX	Mymx	one-to-one	NA	0.0377297	0.0163485	0.0241092	0.0727315
MYNN	Mynn	one-to-one	NA	7.78712	9.7905	7.60825	5.96261
MYO10	Myo10	one-to-one	NA	10.0715	13.5753	9.98821	6.65104
MYO15A	Myo15a	one-to-one	NA	0.378637	0.69747	0.216805	0.221637
MYO15B	Myo15b	one-to-one	NA	8.75278	13.6243	10.4025	2.23154
MYO16	Myo16	one-to-one	NA	0.203375	0.116104	0.225697	0.268324
MYO16-AS1	NA	human-specific	NA	0.104948	0	0.115587	0.199257
MYO16-AS2	NA	human-specific	NA	0.214247	0	0.380423	0.262319
MYO16_1	NA	human-specific	NA	0	0	0	0
MYO18A	Myo18a	one-to-one	NA	10.8032	14.1312	13.5694	4.70888
MYO18B	Myo18b	one-to-one	NA	0.0174676	0.0307634	0.0151223	0.00651718
MYO18B-AS1	NA	human-specific	NA	0	0	0	0
MYO19	Myo19	one-to-one	NA	0	0	0	0
MYO19_1	NA	human-specific	NA	0.579662	0.477039	0.685904	0.576043
MYO1A	Myo1a	one-to-one	NA	0.0639845	0.0808941	0.0596474	0.051412
MYO1B	Myo1b	one-to-one	NA	13.2612	26.4406	8.5519	4.79125
MYO1B-AS1	NA	human-specific	NA	0.563338	0.846195	0.485289	0.358531
MYO1C	Myo1c	one-to-one	NA	42.7014	49.9632	48.7563	29.3846
MYO1D	Myo1d	one-to-one	NA	22.3681	24.4625	27.9296	14.7123
MYO1D-DT	NA	human-specific	NA	0.275347	0.141673	0.391737	0.29263
MYO1E	Myo1e	one-to-one	NA	11.5204	17.9749	9.76482	6.82154
MYO1F	Myo1f	one-to-one	NA	3.97557	7.86139	3.02497	1.04036
MYO1G	Myo1g	one-to-one	NA	2.39866	4.43801	2.02292	0.735056
MYO1H	Myo1h	one-to-one	NA	0.179768	0.312109	0.133235	0.0939598
MYO3A	Myo3a	one-to-one	NA	0.0841487	0.107204	0.135509	0.00973329
MYO3B	Myo3b	one-to-one	NA	0.399671	0.339595	0.697546	0.161871
MYO3B-AS1	NA	human-specific	NA	0.0277125	0	0	0.0831376
MYO5A	Myo5a	one-to-one	NA	8.03178	13.2833	7.11043	3.70157
MYO5B	Myo5b	one-to-one	NA	21.4232	23.0408	24.8735	16.3553
MYO5C	Myo5c	one-to-one	NA	28.1932	30.4793	30.9018	23.1984
MYO6	Myo6	one-to-one	NA	13.0341	16.2088	14.1389	8.75468
MYO7A	Myo7a	one-to-one	NA	0.920269	1.81677	0.73957	0.204468
MYO7B	Myo7b	one-to-one	NA	0.630753	1.13683	0.594094	0.161337
MYO9A	Myo9a	one-to-one	NA	10.0035	14.5726	9.18336	6.25447
MYO9B	Myo9b	one-to-one	NA	14.0437	23.8738	12.3913	5.86601
MYOC	Myoc	one-to-one	Secreted to extracellular matrix	2.90199	0.939142	1.74625	6.02059
MYOCD	Myocd	one-to-one	NA	0.157202	0.249006	0.190949	0.031651
MYOCD-AS1	NA	human-specific	NA	0.0820102	0	0.0553161	0.190715
MYOCOS	Myocos	one-to-one	NA	0.0438606	0.0579377	0	0.0736442
MYOD1	Myod1	one-to-one	NA	0	0	0	0
MYOF	Myof	one-to-one	NA	20.031	33.2654	20.7175	6.11009
MYOG	Myog	one-to-one	NA	0.0241083	0	0	0.0723248
MYOM1	Myom1	one-to-one	NA	1.55499	1.78443	1.58767	1.29286
MYOM2	Myom2	one-to-one	NA	0.0438713	0.0684886	0.0631253	0
MYOM2_1	NA	human-specific	NA	0.0496269	0.0513665	0.0757503	0.0217639
MYOM3	Myom3	one-to-one	NA	0.124603	0.342395	0.0219536	0.00946123
MYOM3-AS1	NA	human-specific	NA	0	0	0	0
MYOPARR	Myoparr	one-to-one	NA	0	0	0	0
MYORG	Myorg	one-to-one	NA	1.29134	1.55189	1.48757	0.834559
MYOSLID	NA	human-specific	NA	0.278041	0.704294	0.129828	0
MYOSLID-AS1	NA	human-specific	NA	0.247877	0.428025	0.315605	0
MYOT	Myot	one-to-one	NA	0.488631	0.680538	0.641184	0.144171
MYOZ1	Myoz1	one-to-one	NA	0.178331	0	0.534992	0
MYOZ2	Myoz2	one-to-one	NA	0.100513	0.130713	0.15421	0.0166148
MYOZ3	Myoz3	one-to-one	NA	0.0695127	0.14142	0.0521382	0.0149799
MYOZ3-AS1	NA	human-specific	NA	0.0107552	0	0	0.0322657
MYPN	Mypn	one-to-one	NA	0.00255658	0.00766974	0	0
MYPOP	Mypop	one-to-one	NA	1.661	1.92053	2.13414	0.928335
MYREM	NA	human-specific	NA	0	0	0	0
MYRF	Myrf	one-to-one	NA	0.656078	0.850118	0.739106	0.379009
MYRF-AS1	NA	human-specific	NA	0	0	0	0
MYRFL	Myrfl	one-to-one	Intracellular and membrane	0.771554	1.62419	0.49313	0.197342
MYRIP	Myrip	one-to-one	NA	9.45676	9.12121	11.1369	8.11217
MYSM1	Mysm1	one-to-one	NA	15.5395	20.643	15.7186	10.2569
MYT1	Myt1	one-to-one	NA	0	0	0	0
MYT1L	Myt1l	one-to-one	NA	0.0268559	0.0202378	0.0410366	0.0192931
MYT1L-AS1	NA	human-specific	NA	0	0	0	0
MYT1_1	NA	human-specific	NA	0	0	0	0
MYZAP	Myzap | Polr2m	many-to-many	NA	1.1459	0.893951	1.63471	0.909036
MZB1	Mzb1	one-to-one	Secreted to blood	82.44	98.3646	85.4502	63.5052
MZF1	Mzf1	one-to-one	NA	10.2695	12.8122	11.3693	6.62702
MZF1-AS1	NA	human-specific	NA	3.04487	4.1788	3.1783	1.77752
MZT1	Mzt1	one-to-one	NA	5.19654	7.37946	4.6194	3.59077
MZT2A	Mzt2	one-to-many (mouse-to-human)	NA	10.0775	11.8163	10.6374	7.77884
MZT2B	Mzt2	one-to-many (mouse-to-human)	NA	0.630354	0.535737	1.18508	0.170243
MZT2B_1	NA	human-specific	NA	0.986437	0.728992	1.61257	0.617745
N4BP1	N4bp1	one-to-one	NA	9.91967	12.6539	10.3868	6.71835
N4BP2	N4bp2	one-to-one	NA	8.51489	11.9513	8.3678	5.22559
N4BP2L1	N4bp2l1	one-to-one	NA	1.57864	2.22264	1.74813	0.765155
N4BP2L2	N4bp2l2	one-to-one	NA	13.3462	16.2894	13.8212	9.92793
N4BP2L2-IT2	NA	human-specific	NA	0	0	0	0
N4BP3	N4bp3	one-to-one	NA	1.99692	2.34004	2.47492	1.17582
N6AMT1	N6amt1	one-to-one	NA	2.50467	3.12948	2.76903	1.6155
NAA10	Naa10	one-to-one	NA	9.68048	15.7802	7.65184	5.60945
NAA11	Naa11 | Naa12	one-to-many (human-to-mouse)	NA	1.27759	2.36319	0.718625	0.75096
NAA15	Naa15	one-to-one	NA	10.8632	16.6246	9.18594	6.77899
NAA16	Naa16	one-to-one	NA	5.7495	7.39068	5.91831	3.93952
NAA20	Naa20	one-to-one	NA	20.1532	27.8885	18.6562	13.9149
NAA25	Naa25	one-to-one	NA	9.86132	12.5481	9.56672	7.46914
NAA30	Naa30	one-to-one	NA	6.68658	8.02193	7.57052	4.4673
NAA35	Naa35	one-to-one	NA	10.4998	13.361	10.9421	7.19624
NAA38	Naa38	one-to-one	NA	20.2982	25.3026	20.0753	15.5167
NAA40	Naa40	one-to-one	NA	8.18867	9.22718	10.805	4.53386
NAA50	Naa50	one-to-one	NA	24.3502	32.0011	23.1099	17.9397
NAA60	Naa60	one-to-one	NA	3.63138	4.98564	3.98412	1.92439
NAA80	Naa80	one-to-one	NA	1.98035	2.67962	2.10194	1.1595
NAAA	Naaa	one-to-one	Intracellular and membrane	17.2057	17.6824	18.5262	15.4085
NAALAD2	Naalad2	one-to-one	NA	0.0653557	0.0928257	0	0.103241
NAALAD2_1	NA	human-specific	NA	0	0	0	0
NAALADL1	Naaladl1	one-to-one	NA	0.759577	1.1396	0.573853	0.565282
NAALADL2	Naaladl2	one-to-one	NA	6.9027	7.43305	7.66524	5.60981
NAALADL2-AS1	NA	human-specific	NA	2.3413	2.31126	2.21548	2.49715
NAALADL2-AS2	NA	human-specific	NA	2.26949	2.65637	2.19372	1.95837
NAALADL2-AS3	NA	human-specific	NA	4.55842	4.62365	5.57879	3.47283
NAALADL2_1	NA	human-specific	NA	0.0742092	0	0.222628	0
NAB1	Nab1	one-to-one	NA	11.563	13.9409	12.0755	8.67273
NAB2	Nab2	one-to-one	NA	5.25525	8.50249	5.22867	2.0346
NABP1	Nabp1	one-to-one	NA	8.65964	18.5765	4.64871	2.75369
NABP2	Nabp2	one-to-one	NA	5.92533	7.56838	5.76156	4.44606
NACA	Naca	one-to-one	NA	56.0715	68.9117	49.8111	49.4918
NACA2	NA	human-specific	NA	0.379259	0.321956	0.474791	0.341031
NACA4P	NA	human-specific	NA	0.152297	0.121974	0.179876	0.15504
NACAD	Nacad	one-to-one	NA	0.711515	0.851094	0.889038	0.394414
NACC1	Nacc1	one-to-one	NA	7.60661	10.3232	8.53183	3.96478
NACC2	Nacc2	one-to-one	NA	8.57652	11.8256	9.61721	4.28679
NADK	Nadk	one-to-one	NA	12.8004	17.8324	13.5045	7.06417
NADK2	Nadk2	one-to-one	NA	10.3738	10.6719	11.1235	9.32591
NADK2-AS1	NA	human-specific	NA	5.74347	6.32077	7.65047	3.25919
NADSYN1	Nadsyn1	one-to-one	NA	19.1783	24.1015	18.6446	14.7888
NAE1	Nae1	one-to-one	NA	20.3616	27.4661	20.6473	12.9714
NAF1	Naf1	one-to-one	NA	2.66911	3.2488	3.08398	1.67457
NAGA	Naga	one-to-one	Intracellular and membrane	12.8657	16.3165	13.4903	8.79026
NAGK	Nagk	one-to-one	NA	20.9846	24.408	20.3804	18.1656
NAGLU	Naglu	one-to-one	Intracellular and membrane	44.7186	37.286	70.4179	26.452
NAGPA	Nagpa	one-to-one	NA	3.16017	4.35939	2.87001	2.25111
NAGPA-AS1	NA	human-specific	NA	0.299409	0.554553	0.255563	0.0881111
NAGS	Nags	one-to-one	Intracellular and membrane	0.718909	0.660727	0.866113	0.629885
NAIF1	Naif1	one-to-one	NA	2.24678	3.10388	2.17701	1.45945
NAIP	Naip1 | Naip2 | Naip5 | Naip6 | Naip7	one-to-many (human-to-mouse)	NA	0.0177224	0.022406	0.0165211	0.0142401
NAIP_1	NA	human-specific	NA	0.117564	0.220778	0.108527	0.0233858
NAIP_2	NA	human-specific	NA	0.00550704	0	0.0165211	0
NAIP_3	NA	human-specific	NA	0.0218369	0.033609	0.0247817	0.00712003
NALCN	Nalcn	one-to-one	NA	0.287974	0.317503	0.379422	0.166997
NALCN-AS1	NA	human-specific	NA	0.0401723	0.120517	0	0
NALCN-AS1_1	NA	human-specific	NA	0	0	0	0
NALF1	Nalf1	one-to-one	NA	0.11076	0.277681	0.0545996	0
NALF1-IT1	NA	human-specific	NA	0.525873	1.09142	0.244927	0.241269
NALF2	Nalf2	one-to-one	NA	0.497319	0.623368	0.47241	0.39618
NALT1	NA	human-specific	NA	1.32387	1.25638	2.31598	0.399243
NAMA	NA	human-specific	NA	0.0837405	0.153601	0	0.0976206
NAMPT	Nampt	one-to-one	Secreted to blood	45.126	75.357	33.0885	26.9326
NAMPT-AS1	NA	human-specific	NA	0.857754	1.18984	0.526398	0.857025
NANOG	Nanog	one-to-many (mouse-to-human)	NA	0.0604873	0.0661889	0.0732068	0.0420662
NANOGNB	NA	human-specific	NA	0	0	0	0
NANOGP8	Nanog	one-to-many (mouse-to-human)	NA	0.555875	0.636516	0.771052	0.260058
NANOS1	Nanos1	one-to-one	NA	1.04291	1.47289	1.08604	0.569794
NANOS2	Nanos2	one-to-one	NA	0	0	0	0
NANOS3	Nanos3	one-to-one	NA	0	0	0	0
NANOS3_1	NA	human-specific	NA	0.0527075	0.0638955	0.0942269	0
NANP	Nanp	one-to-one	NA	2.96654	3.11154	3.2087	2.57939
NANS	Nans	one-to-one	NA	44.3661	42.8141	41.754	48.5302
NAP1L1	Nap1l1	one-to-one	NA	12.8687	18.7003	11.6938	8.21204
NAP1L2	Nap1l2	one-to-one	NA	1.78524	1.61218	1.75835	1.98519
NAP1L3	Nap1l3	one-to-one	NA	0.810724	1.29479	0.787643	0.349733
NAP1L4	Nap1l4	one-to-one	NA	5.44679	7.78402	5.21116	3.34519
NAP1L4_1	NA	human-specific	NA	1.86595	3.36072	0.619508	1.61763
NAP1L5	Nap1l5	one-to-one	NA	3.0383	3.08638	3.92484	2.10368
NAP1L6P	NA	human-specific	NA	0.235111	0.545362	0	0.159971
NAPA	Napa	one-to-one	NA	17.8854	20.8954	19.4977	13.2632
NAPA-AS1	NA	human-specific	NA	3.37834	3.0064	5.30098	1.82763
NAPB	Napb	one-to-one	NA	6.24479	8.21983	5.83133	4.68321
NAPEPLD	Napepld	one-to-one	NA	0.310982	0.193815	0.376078	0.363052
NAPEPLD_1	NA	human-specific	NA	0.179493	0.213835	0.195212	0.12943
NAPG	Napg	one-to-one	NA	16.2267	18.9425	17.3837	12.3539
NAPRT	Naprt	one-to-one	NA	2.22206	2.19149	3.54122	0.933467
NAPRT_1	NA	human-specific	NA	0.0290326	0.0870978	0	0
NAPSA	Napsa	one-to-one	Secreted in other tissues	0.925533	1.7693	0.605705	0.401597
NAPSB	NA	human-specific	NA	2.69842	5.40293	1.3592	1.33313
NARF	Narf	one-to-one	NA	5.66281	6.92647	6.85383	3.20813
NARF-AS2	NA	human-specific	NA	0.653204	0.786021	0.605919	0.567674
NARS1	Nars1	one-to-one	NA	44.6347	59.297	39.7625	34.8447
NARS2	Nars2	one-to-one	NA	4.04605	5.00469	3.71526	3.41819
NASP	Nasp	one-to-one	NA	11.1608	15.08	11.8094	6.59314
NAT1	Nat1 | Nat2 | Nat3	many-to-many	NA	1.41826	1.71855	1.44399	1.09222
NAT10	Nat10	one-to-one	NA	10.9956	15.4532	9.56431	7.96944
NAT14	Nat14	one-to-one	NA	2.2705	3.23936	2.48222	1.08993
NAT16	NA	human-specific	NA	0	0	0	0
NAT2	Nat1 | Nat2 | Nat3	many-to-many	NA	0.0265936	0	0.0797808	0
NAT8	Nat8 | Nat8b-ps | Nat8f1 | Nat8f2 | Nat8f3 | Nat8f4 | Nat8f5 | Nat8f6 | Nat8f7	many-to-many	NA	0	0	0	0
NAT8B	Nat8 | Nat8b-ps | Nat8f1 | Nat8f2 | Nat8f3 | Nat8f4 | Nat8f5 | Nat8f6 | Nat8f7	many-to-many	NA	0	0	0	0
NAT8B_1	NA	human-specific	NA	0.0361864	0	0	0.108559
NAT8L	Nat8l	one-to-one	NA	0.298947	0.269024	0.37585	0.251966
NAT8_1	NA	human-specific	NA	0	0	0	0
NAT9	Nat9	one-to-one	NA	8.02486	9.58636	8.3425	6.14571
NATD1	Natd1	one-to-one	NA	4.66924	5.75593	5.65459	2.59719
NAV1	Nav1	one-to-one	NA	5.30406	9.5939	4.6022	1.7161
NAV2	Nav2	one-to-one	NA	1.39263	1.80221	1.40669	0.968985
NAV2-AS2	NA	human-specific	NA	0.0494148	0	0.148245	0
NAV2-AS3	NA	human-specific	NA	0.398628	0.540143	0.398276	0.257465
NAV2-AS4	NA	human-specific	NA	0.246996	0.250541	0.0923686	0.398077
NAV2-AS5	NA	human-specific	NA	0.439781	0.726017	0.477973	0.115354
NAV3	Nav3	one-to-one	NA	1.40531	1.90013	1.60571	0.710099
NAXD	Naxd	one-to-one	NA	14.9043	16.6524	15.8783	12.1823
NAXD-AS1	NA	human-specific	NA	0.492464	0.183446	0.927525	0.36642
NAXE	Naxe	one-to-one	Secreted to blood	0	0	0	0
NAXE_1	NA	human-specific	NA	3.6881	1.92952	8.25185	0.882935
NBAS	Nbas	one-to-one	NA	25.4245	31.1523	24.6501	20.471
NBAT1	NA	human-specific	NA	1.40598	2.16705	1.26728	0.783613
NBDY	Nbdy	one-to-one	NA	4.12224	5.77992	4.26184	2.32494
NBEA	Nbea	one-to-one	NA	23.8457	32.5907	27.5287	11.4176
NBEAL1	Nbeal1	one-to-one	NA	10.2016	12.8987	10.1259	7.58033
NBEAL2	Nbeal2	one-to-one	NA	13.6781	19.4077	16.4313	5.19542
NBEAP1	NA	human-specific	NA	0	0	0	0
NBEAP1_1	NA	human-specific	NA	0.0769176	0	0.230753	0
NBL1	Nbl1	one-to-many (mouse-to-human)	Secreted in other tissues	0.512242	0.874141	0.523696	0.138889
NBN	Nbn	one-to-one	NA	25.0415	32.2978	23.4918	19.335
NBPF1	NA	human-specific	NA	0.58209	0.735523	0.822257	0.188492
NBPF10	NA	human-specific	NA	2.30642	3.24792	2.40941	1.26192
NBPF11	NA	human-specific	NA	5.61262	6.38516	6.58921	3.8635
NBPF12	NA	human-specific	NA	5.96099	6.84573	6.78439	4.25286
NBPF13P	NA	human-specific	NA	1.57984	1.79108	1.43071	1.51775
NBPF14	NA	human-specific	NA	5.30639	6.02995	5.27326	4.61597
NBPF15	NA	human-specific	NA	6.26821	7.73587	6.82787	4.24089
NBPF18P	NA	human-specific	NA	0.0569374	0.170812	0	0
NBPF19	NA	human-specific	NA	2.36953	2.15892	1.73248	3.21719
NBPF1_1	NA	human-specific	NA	0.732361	0.401539	1.07856	0.716982
NBPF20	NA	human-specific	NA	1.5941	1.8968	1.84426	1.04123
NBPF22P	NA	human-specific	NA	0	0	0	0
NBPF25P	NA	human-specific	NA	0.633008	0.649774	0.693887	0.555362
NBPF26	NA	human-specific	NA	1.00103	1.48077	0.715665	0.806656
NBPF26_1	NA	human-specific	NA	0.991535	1.66742	0.532161	0.775022
NBPF3	NA	human-specific	NA	4.46591	5.18247	4.29897	3.91629
NBPF4	NA	human-specific	NA	0.00635568	0	0.019067	0
NBPF4_1	NA	human-specific	NA	0	0	0	0
NBPF6	NA	human-specific	NA	0.0153126	0	0.0321027	0.0138352
NBPF6_1	NA	human-specific	NA	0	0	0	0
NBPF7P	NA	human-specific	NA	0.0133276	0	0	0.0399829
NBPF8	NA	human-specific	NA	2.72536	1.40975	3.2872	3.47913
NBPF8_1	NA	human-specific	NA	2.91961	5.27801	2.01732	1.46348
NBPF9	NA	human-specific	NA	2.73217	3.87815	2.12593	2.19242
NBR1	Nbr1	one-to-one	NA	34.0987	41.4276	37.1878	23.6806
NBR2	NA	human-specific	NA	4.38213	4.4152	5.65438	3.07682
NCAL1	NA	human-specific	NA	0.076634	0.153053	0.0282134	0.0486361
NCALD	Ncald	one-to-one	NA	48.8216	49.5401	49.2439	47.681
NCAM1	Ncam1	one-to-one	Secreted in other tissues	0.61651	0.607808	0.772229	0.469492
NCAM1-AS1	NA	human-specific	NA	0.0801755	0.240527	0	0
NCAM2	Ncam2	one-to-one	NA	0.271892	0.468593	0.246799	0.100284
NCAN	Ncan	one-to-one	Secreted in brain	0.0179339	0	0.019752	0.0340498
NCAPD2	Ncapd2	one-to-one	NA	11.2666	16.0833	11.6625	6.05393
NCAPD3	Ncapd3	one-to-one	NA	4.1354	5.88508	3.93758	2.58354
NCAPG	Ncapg	one-to-one	NA	0.774099	1.88559	0.412974	0.0237303
NCAPG2	Ncapg2	one-to-one	NA	2.32139	3.61424	1.90712	1.44281
NCAPH	Ncaph	one-to-one	NA	0.432182	0.851376	0.219717	0.225454
NCAPH2	Ncaph2	one-to-one	NA	8.39035	9.8234	9.70174	5.64593
NCBP1	Ncbp1	one-to-one	NA	16.429	22.9083	15.8318	10.547
NCBP2	Ncbp2	one-to-many (mouse-to-human)	NA	14.4786	19.9483	11.4402	12.0473
NCBP2-AS1	NA	human-specific	NA	1.51241	2.13606	1.23753	1.16363
NCBP2AS2	Ncbp2as2	one-to-one	NA	10.0778	11.0388	10.1743	9.02014
NCBP2L	Ncbp2	one-to-many (mouse-to-human)	NA	0.326817	0.379625	0.419876	0.180952
NCBP3	Ncbp3	one-to-one	NA	7.06582	9.23809	7.25726	4.70211
NCCRP1	Nccrp1	one-to-one	NA	0.646695	0.566459	1.14862	0.225007
NCDN	Ncdn	one-to-one	NA	6.33612	9.22866	5.83022	3.94946
NCEH1	Nceh1	one-to-one	NA	8.51223	12.4297	6.64153	6.46551
NCF1	Ncf1	one-to-many (mouse-to-human)	NA	1.25998	2.47899	0.93738	0.363581
NCF1B	Ncf1	one-to-many (mouse-to-human)	NA	0.457607	0.452495	0.41706	0.503268
NCF1C	Ncf1	one-to-many (mouse-to-human)	NA	1.19419	2.25965	1.09616	0.226755
NCF2	Ncf2	one-to-one	NA	5.2935	11.3151	3.32146	1.24398
NCF4	Ncf4	one-to-one	NA	0.796487	1.62441	0.39271	0.372338
NCF4-AS1	NA	human-specific	NA	0.0573372	0.172012	0	0
NCF4-AS1_1	NA	human-specific	NA	0.0211601	0	0.0634802	0
NCF4_1	NA	human-specific	NA	0.701967	1.0457	1.0602	0
NCK1	Nck1	one-to-one	NA	5.98469	8.4483	5.81906	3.6867
NCK1-DT	NA	human-specific	NA	1.90296	3.24802	1.5434	0.917453
NCK2	Nck2	one-to-one	NA	4.92864	6.34631	5.37136	3.06825
NCKAP1	Nckap1	one-to-one	NA	14.0379	17.6678	15.9541	8.49184
NCKAP1L	Nckap1l	one-to-one	NA	4.70897	9.12694	3.72166	1.2783
NCKAP5	Nckap5	one-to-one	NA	1.39487	1.81868	1.47196	0.893981
NCKAP5-AS1	NA	human-specific	NA	0.566298	0.350809	0.997726	0.350359
NCKAP5-AS2	NA	human-specific	NA	0.453906	0.322967	0.833491	0.205261
NCKAP5L	Nckap5l	one-to-one	NA	3.9517	5.90867	4.59291	1.35351
NCKIPSD	Nckipsd	one-to-one	NA	7.42474	9.47632	8.36787	4.43003
NCL	Ncl	one-to-one	NA	35.6864	47.7032	35.0935	24.2624
NCLN	Ncln	one-to-one	NA	15.6542	23.8136	16.322	6.8269
NCMAP	Ncmap	one-to-one	NA	5.46878	8.04638	6.10014	2.25982
NCMAP-DT	NA	human-specific	NA	0.377674	0.176254	0.84475	0.112018
NCOA1	Ncoa1	one-to-one	NA	11.3585	13.6241	12.2358	8.21554
NCOA2	Ncoa2	one-to-one	NA	16.6546	20.7557	17.3479	11.8602
NCOA3	Ncoa3	one-to-one	NA	20.7267	28.4359	21.1414	12.6029
NCOA4	Ncoa4	one-to-one	NA	73.5242	96.3167	70.5567	53.6991
NCOA5	Ncoa5	one-to-one	NA	10.8516	14.683	11.0407	6.83097
NCOA6	Ncoa6	one-to-one	NA	7.24209	10.2222	7.8667	3.63732
NCOA7	Ncoa7	one-to-one	NA	14.9431	20.7104	14.5209	9.59787
NCOA7-AS1	NA	human-specific	NA	2.15221	2.07454	2.2945	2.08758
NCOR1	Ncor1	one-to-one	NA	21.2151	28.932	21.6777	13.0356
NCOR1P1	NA	human-specific	NA	0	0	0	0
NCOR1P4	NA	human-specific	NA	0	0	0	0
NCOR2	Ncor2	one-to-one	NA	16.5537	23.0022	21.0311	5.6278
NCR1	Ncr1	one-to-one	NA	0	0	0	0
NCR1_1	NA	human-specific	NA	0	0	0	0
NCR1_10	NA	human-specific	NA	0	0	0	0
NCR1_11	NA	human-specific	NA	0	0	0	0
NCR1_12	NA	human-specific	NA	0	0	0	0
NCR1_13	NA	human-specific	NA	0	0	0	0
NCR1_14	NA	human-specific	NA	0	0	0	0
NCR1_15	NA	human-specific	NA	0	0	0	0
NCR1_16	NA	human-specific	NA	0	0	0	0
NCR1_17	NA	human-specific	NA	0	0	0	0
NCR1_2	NA	human-specific	NA	0	0	0	0
NCR1_3	NA	human-specific	NA	0	0	0	0
NCR1_4	NA	human-specific	NA	0	0	0	0
NCR1_5	NA	human-specific	NA	0	0	0	0
NCR1_6	NA	human-specific	NA	0	0	0	0
NCR1_7	NA	human-specific	NA	0	0	0	0
NCR1_8	NA	human-specific	NA	0	0	0	0
NCR1_9	NA	human-specific	NA	0	0	0	0
NCR2	NA	human-specific	NA	0.0390073	0.117022	0	0
NCR3	Ncr3-ps	one-to-one	NA	0	0	0	0
NCR3LG1	NA	human-specific	NA	1.64323	1.92016	1.61636	1.39319
NCR3_1	NA	human-specific	NA	0	0	0	0
NCR3_2	NA	human-specific	NA	0	0	0	0
NCR3_3	NA	human-specific	NA	0	0	0	0
NCR3_4	NA	human-specific	NA	0	0	0	0
NCR3_5	NA	human-specific	NA	0.0462876	0.138863	0	0
NCR3_6	NA	human-specific	NA	0	0	0	0
NCR3_7	NA	human-specific	NA	0	0	0	0
NCRNA00250	NA	human-specific	NA	0.20629	0.165217	0.243647	0.210007
NCRUPAR	NA	human-specific	NA	0.542275	0.882178	0.520381	0.224266
NCS1	Ncs1	one-to-one	NA	3.6716	5.85369	3.38712	1.77398
NCSTN	Ncstn	one-to-one	NA	52.0779	56.6445	63.6328	35.9564
ND1	mt-Nd1	one-to-one	NA	250.772	248.991	254.955	248.37
ND2	mt-Nd2	one-to-one	NA	174.146	145.08	195.929	181.429
ND3	mt-Nd3	one-to-one	NA	621.192	564.547	651.998	647.03
ND4	mt-Nd4	one-to-one	NA	422.904	418.16	551.096	299.455
ND4L	mt-Nd4l	one-to-one	NA	236.122	274.855	298.462	135.049
ND5	mt-Nd5	one-to-one	NA	284.407	327.659	313.2	212.363
ND6	mt-Nd6	one-to-one	NA	205.638	157.286	172.818	286.808
NDC1	Ndc1	one-to-one	NA	5.43166	7.69416	4.99886	3.60196
NDC80	Ndc80	one-to-one	NA	1.12283	2.90397	0.208177	0.256334
NDE1	Nde1	one-to-one	NA	0.0156875	0.0470624	0	0
NDE1_1	NA	human-specific	NA	0.445533	0.364734	0.485822	0.486044
NDEL1	Ndel1	one-to-one	NA	15.1208	18.0529	15.1421	12.1674
NDFIP1	Ndfip1	one-to-one	Intracellular and membrane	104.077	110.819	123.905	77.5061
NDFIP2	Ndfip2	one-to-one	NA	12.3734	15.2432	12.4839	9.39314
NDFIP2-AS1	NA	human-specific	NA	0	0	0	0
NDN	Ndn	one-to-one	NA	0	0	0	0
NDNF	Ndnf	one-to-one	Secreted in other tissues	4.63116	5.27762	5.17525	3.44062
NDNF-AS1	NA	human-specific	NA	0.221113	0.351605	0.0324071	0.279327
NDN_1	NA	human-specific	NA	0.246678	0.26993	0.29855	0.171553
NDOR1	Ndor1	one-to-one	NA	2.8028	4.03602	3.06734	1.30504
NDP	Ndp	one-to-one	Secreted to extracellular matrix	0	0	0	0
NDP-AS1	NA	human-specific	NA	0	0	0	0
NDRG1	Ndrg1	one-to-one	NA	46.2135	57.0435	45.8996	35.6973
NDRG2	Ndrg2	one-to-one	NA	173.972	164.101	214.624	143.192
NDRG3	Ndrg3	one-to-one	NA	13.2811	18.0699	12.6287	9.1446
NDRG4	Ndrg4	one-to-one	NA	1.50878	1.89578	1.59947	1.03108
NDST1	Ndst1	one-to-one	NA	33.5901	42.8739	40.0515	17.8448
NDST1-AS1	NA	human-specific	NA	3.23648	2.94955	4.34972	2.41017
NDST2	Ndst2	one-to-one	NA	0.028508	0.041615	0.0306849	0.0132241
NDST2-ZSWIM8-AS1	NA	human-specific	NA	0.348507	0.380194	0.464949	0.200377
NDST3	Ndst3	one-to-one	NA	0.196227	0.164889	0.224772	0.199022
NDST4	Ndst4	one-to-one	NA	0.0964235	0.0554105	0.163428	0.0704319
NDUFA1	Ndufa1	one-to-one	NA	146.022	178.217	156.939	102.909
NDUFA10	Ndufa10	one-to-one	NA	6.4835	7.56955	6.67568	5.20527
NDUFA10_1	NA	human-specific	NA	0	0	0	0
NDUFA11	Ndufa11 | Ndufa11b	one-to-many (human-to-mouse)	NA	0.778448	0.497629	1.28425	0.553467
NDUFA11_1	NA	human-specific	NA	0.300827	0.311018	0.275196	0.316267
NDUFA12	Ndufa12	one-to-one	NA	27.3124	41.1955	17.6629	23.0787
NDUFA13	Ndufa13	one-to-one	NA	165.365	197.006	158.612	140.478
NDUFA2	Ndufa2	one-to-one	NA	10.0616	12.0845	9.6854	8.41493
NDUFA3	Ndufa3	one-to-one	NA	0.376055	0	1.0705	0.0576685
NDUFA3_1	NA	human-specific	NA	0	0	0	0
NDUFA3_2	NA	human-specific	NA	0	0	0	0
NDUFA3_3	NA	human-specific	NA	0	0	0	0
NDUFA3_4	NA	human-specific	NA	0	0	0	0
NDUFA3_5	NA	human-specific	NA	0.0285188	0	0.0855565	0
NDUFA3_6	NA	human-specific	NA	0	0	0	0
NDUFA3_7	NA	human-specific	NA	0.509378	0.696193	0.684452	0.147488
NDUFA3_8	NA	human-specific	NA	0.0418792	0.125638	0	0
NDUFA3_9	NA	human-specific	NA	0	0	0	0
NDUFA4	Ndufa4	one-to-one	NA	82.8376	92.3632	89.2003	66.9493
NDUFA4L2	Ndufa4l2	one-to-one	NA	4.48643	7.59011	3.47896	2.39021
NDUFA5	Ndufa5	one-to-one	NA	5.86911	6.5049	6.22026	4.88217
NDUFA6	Ndufa6	one-to-one	NA	0	0	0	0
NDUFA6-DT	NA	human-specific	NA	0.0254227	0	0.0762681	0
NDUFA6-DT_1	NA	human-specific	NA	0.0908694	0.20687	0	0.0657379
NDUFA6-DT_2	NA	human-specific	NA	0.165332	0.156903	0.289233	0.0498597
NDUFA6-DT_3	NA	human-specific	NA	0	0	0	0
NDUFA6-DT_4	NA	human-specific	NA	0	0	0	0
NDUFA6-DT_5	NA	human-specific	NA	0.0254227	0	0.0762681	0
NDUFA6-DT_6	NA	human-specific	NA	0	0	0	0
NDUFA6-DT_7	NA	human-specific	NA	0	0	0	0
NDUFA6_1	NA	human-specific	NA	1.87048	2.95958	1.53347	1.1184
NDUFA6_2	NA	human-specific	NA	0	0	0	0
NDUFA6_3	NA	human-specific	NA	0	0	0	0
NDUFA6_4	NA	human-specific	NA	0	0	0	0
NDUFA7	Ndufa7	one-to-one	NA	17.027	18.0366	20.2033	12.8412
NDUFA8	Ndufa8	one-to-one	NA	11.4856	14.0409	10.7865	9.62927
NDUFA9	Ndufa9	one-to-one	NA	6.21371	7.73741	6.18189	4.72183
NDUFAB1	Ndufab1 | Ndufab1-ps	one-to-many (human-to-mouse)	NA	46.2091	60.2949	42.4567	35.8758
NDUFAF1	Ndufaf1	one-to-one	NA	5.50478	7.96523	4.77023	3.77888
NDUFAF2	Ndufaf2	one-to-one	NA	12.3808	14.9244	12.9054	9.31273
NDUFAF3	Ndufaf3	one-to-one	NA	20.1577	23.4758	21.0038	15.9936
NDUFAF4	Ndufaf4	one-to-one	NA	4.45789	6.41238	3.51987	3.44142
NDUFAF4P1	NA	human-specific	NA	0.493079	0.626165	0.244431	0.60864
NDUFAF5	Ndufaf5	one-to-one	NA	0.877228	0.963458	1.02409	0.644131
NDUFAF5_1	NA	human-specific	NA	0.00656508	0	0	0.0196952
NDUFAF6	Ndufaf6	one-to-one	NA	2.09291	2.95076	2.18138	1.14658
NDUFAF7	Ndufaf7	one-to-one	NA	3.33845	4.39156	3.54652	2.07728
NDUFAF8	Ndufaf8	one-to-one	NA	11.7462	15.4385	9.86577	9.93451
NDUFB1	Ndufb1	one-to-one	NA	55.7647	71.0999	50.4839	45.7103
NDUFB10	Ndufb10	one-to-one	NA	0	0	0	0
NDUFB10_1	NA	human-specific	NA	9.11916	23.8823	1.7797	1.69545
NDUFB11	Ndufb11 | Ndufb11b	one-to-many (human-to-mouse)	NA	48.7888	58.162	47.206	40.9986
NDUFB2	Ndufb2	one-to-one	NA	47.9211	63.9881	37.9358	41.8394
NDUFB2-AS1	NA	human-specific	NA	0.442425	0.520314	0.575482	0.231479
NDUFB3	Ndufb3	one-to-one	NA	20.2461	27.8304	17.3318	15.5762
NDUFB4	Ndufb4 | Ndufb4b | Ndufb4c	one-to-many (human-to-mouse)	NA	21.9258	26.8865	20.1013	18.7896
NDUFB5	Ndufb5	one-to-one	NA	11.6353	13.9271	11.79	9.18877
NDUFB6	Ndufb6	one-to-one	NA	15.1141	17.263	13.7044	14.375
NDUFB7	Ndufb7	one-to-one	NA	101.916	107.36	107.412	90.9765
NDUFB8	Ndufb8	one-to-one	NA	60.5672	73.2147	58.1735	50.3135
NDUFB9	Ndufb9	one-to-one	NA	2.02899	3.10231	2.19599	0.788664
NDUFB9_1	NA	human-specific	NA	0	0	0	0
NDUFC1	Ndufc1	one-to-one	NA	18.5643	21.7763	20.4517	13.4648
NDUFC2	Ndufc2	one-to-many (mouse-to-human)	NA	12.3509	15.5438	11.2279	10.281
NDUFC2-KCTD14	Ndufc2	one-to-many (mouse-to-human)	NA	0	0	0	0
NDUFS1	Ndufs1	one-to-one	NA	0.763412	0.837523	0.531629	0.921084
NDUFS1_1	NA	human-specific	NA	0.0309827	0.0436968	0.02148	0.0277714
NDUFS2	Ndufs2	one-to-one	NA	17.5085	22.592	17.3557	12.5779
NDUFS3	Ndufs3	one-to-one	NA	0	0	0	0
NDUFS3_1	NA	human-specific	NA	0.654898	1.05506	0.848675	0.0609583
NDUFS4	Ndufs4	one-to-one	NA	26.428	30.6559	27.8458	20.7822
NDUFS5	Ndufs5	one-to-one	NA	115.255	156.425	76.3825	112.957
NDUFS6	Ndufs6 | Ndufs6b	one-to-many (human-to-mouse)	NA	28.9981	36.5835	28.3176	22.0933
NDUFS7	Ndufs7	one-to-one	NA	11.2191	13.2141	12.3646	8.07866
NDUFS8	Ndufs8	one-to-one	NA	50.0334	58.5225	53.2748	38.303
NDUFV1	Ndufv1	one-to-one	NA	45.6783	59.5837	45.3122	32.1391
NDUFV1-DT	NA	human-specific	NA	0.0173389	0	0.0520167	0
NDUFV2	Ndufv2	one-to-one	NA	12.3011	14.5497	12.8876	9.46597
NDUFV2-AS1	NA	human-specific	NA	3.6687	3.95759	4.33979	2.70871
NDUFV3	Ndufv3	one-to-one	NA	10.0018	11.7777	10.4977	7.7301
NEAT1	Neat1	one-to-one	NA	347.6	511.81	422.07	108.919
NEB	Neb	one-to-one	NA	0.577601	0.778282	0.662709	0.291814
NEBL	Nebl	one-to-one	NA	12.0785	16.5288	12.0598	7.64697
NEBL-AS1	NA	human-specific	NA	1.5331	1.7638	1.80075	1.03475
NECAB1	Necab1	one-to-one	NA	0.509887	0.696308	0.563514	0.269839
NECAB2	Necab2	one-to-one	NA	0.0366395	0.0834122	0	0.0265062
NECAB3	Necab3	one-to-one	Intracellular and membrane	8.09375	9.04233	10.7816	4.45729
NECAP1	Necap1	one-to-one	NA	17.2374	20.5742	15.4345	15.7035
NECAP2	Necap2	one-to-one	NA	0.829852	1.59284	0.559277	0.337441
NECAP2_1	NA	human-specific	NA	0.0694224	0	0.111855	0.0964117
NECTIN1	Nectin1	one-to-one	Secreted in other tissues	5.00777	6.35072	6.80337	1.86921
NECTIN1-AS1	NA	human-specific	NA	1.27139	1.84074	1.58348	0.389959
NECTIN1-DT	NA	human-specific	NA	0.778091	0.983722	0.725349	0.625201
NECTIN2	Nectin2	one-to-one	NA	20.4252	26.0818	23.1298	12.0642
NECTIN3	Nectin3	one-to-one	NA	4.31304	4.63313	5.08167	3.22431
NECTIN3-AS1	NA	human-specific	NA	0.233433	0.379751	0.224008	0.0965398
NECTIN4	Nectin4	one-to-one	Secreted in other tissues	11.4882	11.7393	14.2295	8.4958
NECTIN4-AS1	NA	human-specific	NA	0.583446	0.646296	0.7599	0.344143
NEDD1	Nedd1	one-to-one	NA	5.44189	8.06473	4.87201	3.38894
NEDD4	Nedd4	one-to-one	NA	3.71792	5.37228	2.68135	3.10013
NEDD4L	Nedd4l	one-to-one	NA	11.7519	12.869	13.1837	9.20296
NEDD8	Nedd8	one-to-one	NA	0.415647	0.556804	0.5132	0.176937
NEDD8-MDP1	NA	human-specific	NA	0.0337024	0	0	0.101107
NEDD8-MDP1_1	NA	human-specific	NA	0	0	0	0
NEDD8_1	NA	human-specific	NA	0	0	0	0
NEDD9	Nedd9	one-to-one	NA	28.8504	37.0438	26.4227	23.0848
NEFH	Nefh	one-to-one	NA	0.217207	0.293734	0.199925	0.157961
NEFL	Nefl	one-to-one	NA	0.104349	0.191401	0	0.121644
NEFM	Nefm	one-to-one	NA	0	0	0	0
NEGR1	Negr1	one-to-one	NA	0.57929	0.860636	0.600837	0.276397
NEGR1-IT1	NA	human-specific	NA	0.146518	0.321153	0.118401	0
NEIL1	Neil1	one-to-one	NA	15.0297	17.4509	19.2945	8.34377
NEIL2	Neil2	one-to-one	NA	0.348327	0.497316	0.231598	0.316068
NEIL2_1	NA	human-specific	NA	1.05456	1.64799	0.983691	0.532
NEIL3	Neil3	one-to-one	NA	0.314963	0.776552	0.0904094	0.0779266
NEK1	Nek1	one-to-one	NA	4.31292	6.27243	4.02232	2.644
NEK10	Nek10	one-to-one	NA	0.211708	0.440579	0.0748038	0.119741
NEK11	Nek11	one-to-one	NA	2.2858	2.59207	2.75107	1.51426
NEK2	Nek2	one-to-one	NA	0.28728	0.522852	0.289145	0.0498445
NEK2-DT	NA	human-specific	NA	0	0	0	0
NEK3	Nek3	one-to-one	NA	2.48679	2.95793	3.01078	1.49166
NEK4	Nek4	one-to-one	NA	4.77676	5.98764	4.59453	3.74812
NEK5	Nek5	one-to-one	NA	0.597532	0.687304	0.596595	0.508695
NEK6	Nek6	one-to-one	NA	10.398	12.3617	12.3444	6.4879
NEK7	Nek7	one-to-one	NA	17.2477	23.74	15.8731	12.1299
NEK8	Nek8	one-to-one	NA	2.6236	2.99985	3.57451	1.29645
NEK9	Nek9	one-to-one	NA	8.44339	11.9097	8.66867	4.75183
NELFA	Nelfa	one-to-one	NA	10.157	11.4606	12.6342	6.37626
NELFB	Nelfb	one-to-one	NA	18.1337	23.9689	20.2623	10.1699
NELFCD	Nelfcd	one-to-one	NA	22.0787	28.9787	23.1764	14.081
NELFE	Nelfe	one-to-one	NA	0.189142	0.278402	0.171067	0.117958
NELFE_1	NA	human-specific	NA	0.707806	0.116505	1.93287	0.0740444
NELFE_2	NA	human-specific	NA	0	0	0	0
NELFE_3	NA	human-specific	NA	0	0	0	0
NELFE_4	NA	human-specific	NA	0	0	0	0
NELFE_5	NA	human-specific	NA	0.335714	0	0.859053	0.148089
NELL1	Nell1	one-to-one	Secreted in other tissues	0.597724	0.281224	1.30072	0.211228
NELL2	Nell2	one-to-one	Secreted to blood	0.655641	1.36572	0.402807	0.198395
NEMF	Nemf	one-to-one	NA	10.6537	14.1058	10.6276	7.22786
NEMP1	Nemp1	one-to-one	NA	4.08747	5.47022	3.27775	3.51445
NEMP2	Nemp2	one-to-one	NA	4.23291	5.02327	4.565	3.11047
NEMP2-DT	NA	human-specific	NA	0.410427	0.555258	0.514701	0.161322
NENF	Nenf	one-to-one	Secreted to blood	70.037	72.0805	84.4858	53.5448
NEO1	Neo1	one-to-one	NA	13.6408	16.1394	16.0139	8.76908
NEPRO	Nepro	one-to-one	NA	9.55044	11.9855	9.90878	6.757
NEPRO-AS1	NA	human-specific	NA	0.082935	0.115552	0.0912883	0.0419649
NES	Nes	one-to-one	NA	6.37376	14.0449	3.80402	1.27237
NET1	Net1	one-to-one	NA	58.5443	64.3999	65.0807	46.1523
NETO1	Neto1	one-to-one	Secreted in brain	0.0521628	0.114629	0.0153676	0.0264917
NETO1-DT	NA	human-specific	NA	0	0	0	0
NETO2	Neto2	one-to-one	NA	0.682004	1.48384	0.397858	0.164319
NEU1	Neu1	one-to-one	NA	0.101575	0.0511469	0.188566	0.0650125
NEU1_1	NA	human-specific	NA	0.0575044	0.102294	0.0377133	0.0325062
NEU1_2	NA	human-specific	NA	0.0170439	0.0511316	0	0
NEU1_3	NA	human-specific	NA	0.0377133	0	0.11314	0
NEU1_4	NA	human-specific	NA	0.0125711	0	0.0377133	0
NEU1_5	NA	human-specific	NA	0.0592401	0.102294	0.0754265	0
NEU1_6	NA	human-specific	NA	0.253712	0.204588	0.263993	0.292556
NEU1_7	NA	human-specific	NA	0.0278844	0.0511469	0	0.0325062
NEU2	Neu2	one-to-one	NA	0.0737548	0	0.221264	0
NEU3	Neu3	one-to-one	NA	2.88387	3.56216	3.2085	1.88095
NEU4	Neu4	one-to-one	NA	0	0	0	0
NEU4_1	NA	human-specific	NA	0	0	0	0
NEURL1	Neurl1a	one-to-one	NA	0.928978	0.916988	1.65586	0.214086
NEURL1-AS1	NA	human-specific	NA	0.0593117	0	0.177935	0
NEURL1B	Neurl1b	one-to-one	NA	4.87548	9.6728	4.24984	0.703785
NEURL2	Neurl2	one-to-one	NA	0.292756	0.565525	0.312743	0
NEURL3	Neurl3	one-to-one	NA	5.41316	5.91229	7.39083	2.93635
NEURL4	Neurl4	one-to-one	NA	0	0	0	0
NEURL4_1	NA	human-specific	NA	0.332161	0.197613	0.631413	0.167457
NEUROD1	Neurod1	one-to-one	NA	0	0	0	0
NEUROD2	Neurod2	one-to-one	NA	0.0705103	0.169798	0.0417335	0
NEUROD4	Neurod4	one-to-one	NA	0	0	0	0
NEUROD6	Neurod6	one-to-one	NA	0	0	0	0
NEUROG1	Neurog1	one-to-one	NA	0	0	0	0
NEUROG2	Neurog2	one-to-one	NA	0.0158306	0	0	0.0474917
NEUROG2-AS1	NA	human-specific	NA	0	0	0	0
NEUROG3	Neurog3	one-to-one	NA	0.0197559	0	0	0.0592678
NEXMIF	Nexmif	one-to-one	NA	2.54192	2.10033	3.06499	2.46042
NEXN	Nexn	one-to-one	NA	3.35583	6.76681	2.13837	1.16233
NEXN-AS1	NA	human-specific	NA	1.21135	2.544	0.662055	0.427985
NF1	Nf1	one-to-one	NA	1.39299	1.40326	1.5592	1.21652
NF1P2	NA	human-specific	NA	0	0	0	0
NF1P2_1	NA	human-specific	NA	0	0	0	0
NF1_1	NA	human-specific	NA	0.355816	0.556132	0.309933	0.201383
NF2	Nf2	one-to-one	NA	12.7412	17.0783	12.9063	8.23915
NFAM1	Nfam1	one-to-one	NA	1.23151	2.89037	0.629218	0.174949
NFASC	Nfasc	one-to-one	NA	2.20673	3.27032	2.25062	1.09926
NFAT5	Nfat5	one-to-one	NA	13.8796	18.023	15.1778	8.4379
NFATC1	Nfatc1	one-to-one	NA	2.52821	4.00851	2.86279	0.713327
NFATC2	Nfatc2	one-to-one	NA	5.08975	8.03738	5.28183	1.95004
NFATC2IP	Nfatc2ip	one-to-one	NA	9.3468	12.3436	10.1683	5.52848
NFATC2IP-AS1	NA	human-specific	NA	2.98746	4.72117	2.85634	1.38486
NFATC3	Nfatc3	one-to-one	NA	17.8654	22.8406	19.4401	11.3155
NFATC4	Nfatc4	one-to-one	NA	0.359809	0.676919	0.244471	0.158038
NFATC4_1	NA	human-specific	NA	0	0	0	0
NFE2	Nfe2	one-to-one	NA	0.0841975	0.149778	0.0552195	0.0475954
NFE2L1	Nfe2l1	one-to-one	Intracellular and membrane	40.0614	50.4767	44.103	25.6045
NFE2L1-DT	NA	human-specific	NA	0.0406078	0	0.121823	0
NFE2L2	Nfe2l2	one-to-one	NA	23.8998	34.2991	24.3759	13.0244
NFE2L3	Nfe2l3	one-to-one	Intracellular and membrane	10.525	13.3895	10.7688	7.4168
NFE4	NA	human-specific	NA	0.0868476	0.141032	0	0.11951
NFIA	Nfia	one-to-one	NA	34.4056	42.1924	38.6609	22.3634
NFIA-AS1	NA	human-specific	NA	27.5041	28.6555	31.6131	22.2436
NFIA-AS2	NA	human-specific	NA	0.215932	0.439057	0.0971218	0.111616
NFIB	Nfib	one-to-one	NA	74.803	88.1368	85.924	50.3482
NFIB-AS1	NA	human-specific	NA	1.84363	1.56996	1.90666	2.05426
NFIC	Nfic	one-to-one	NA	18.2486	23.3433	26.01	5.39238
NFIL3	Nfil3	one-to-one	NA	2.08239	3.55771	1.64818	1.04129
NFILZ	Nfilz	one-to-one	NA	0	0	0	0
NFIX	Nfix	one-to-one	NA	21.7932	22.1764	35.3637	7.83943
NFKB1	Nfkb1	one-to-one	NA	16.6973	24.9534	15.3762	9.76228
NFKB2	Nfkb2	one-to-one	NA	10.0119	13.9431	10.6661	5.42658
NFKBIA	Nfkbia	one-to-one	NA	81.2063	115.834	83.9502	43.8351
NFKBIB	Nfkbib	one-to-one	NA	0	0	0	0
NFKBIB_1	NA	human-specific	NA	0.802231	1.87126	0.162327	0.373105
NFKBID	Nfkbid	one-to-one	NA	3.42594	6.19592	2.8169	1.26499
NFKBIE	Nfkbie	one-to-one	NA	4.3756	6.80421	3.69539	2.62719
NFKBIL1	Nfkbil1	one-to-one	NA	0.242361	0	0	0.727084
NFKBIL1_1	NA	human-specific	NA	0.0727902	0.108955	0.0401692	0.0692461
NFKBIL1_2	NA	human-specific	NA	0	0	0	0
NFKBIL1_3	NA	human-specific	NA	0	0	0	0
NFKBIL1_4	NA	human-specific	NA	0.56263	1.08955	0.321353	0.276985
NFKBIL1_5	NA	human-specific	NA	0	0	0	0
NFKBIL1_6	NA	human-specific	NA	0.0861799	0.108955	0.0803383	0.0692461
NFKBIZ	Nfkbiz	one-to-one	NA	81.4319	104.66	59.2162	80.4197
NFRKB	Nfrkb	one-to-one	NA	8.912	11.0311	9.387	6.31787
NFS1	Nfs1	one-to-one	NA	6.51464	8.71175	6.82763	4.00455
NFU1	Nfu1	one-to-one	NA	8.22568	11.8932	6.61303	6.17084
NFX1	Nfx1	one-to-one	NA	15.0642	20.6847	14.6387	9.86918
NFXL1	Nfxl1	one-to-one	NA	6.31453	8.19617	5.73669	5.01073
NFYA	Nfya	one-to-one	NA	4.91836	7.19513	4.97949	2.58045
NFYB	Nfyb	one-to-one	NA	6.02147	7.00522	6.28214	4.77703
NFYC	Nfyc	one-to-one	NA	6.75854	8.36793	7.31401	4.59368
NFYC-AS1	NA	human-specific	NA	1.80109	2.96425	1.29155	1.14748
NFYCP2	NA	human-specific	NA	0.0271128	0	0	0.0813384
NGB	Ngb	one-to-one	NA	0	0	0	0
NGDN	Ngdn	one-to-one	NA	8.79854	12.7048	7.59174	6.09909
NGEF	Ngef	one-to-one	NA	0.513049	0.819933	0.540939	0.178273
NGF	Ngf	one-to-one	Secreted in other tissues	0.226784	0.228772	0.39871	0.0528709
NGF-AS1	NA	human-specific	NA	0.0547559	0.164268	0	0
NGFR	Ngfr	one-to-one	NA	6.52928	9.83784	8.42275	1.32724
NGFR-AS1	NA	human-specific	NA	0.569972	0.56182	0.8803	0.267797
NGLY1	Ngly1	one-to-one	NA	15.149	19.3834	14.1924	11.8711
NGRN	Ngrn	one-to-one	Intracellular and membrane	37.8353	46.1869	36.3551	30.964
NHEG1	NA	human-specific	NA	0.0267141	0	0	0.0801422
NHEJ1	Nhej1	one-to-one	NA	2.00486	3.21436	1.66528	1.13493
NHERF1	Nherf1	one-to-one	NA	42.5549	46.2513	56.1201	25.2933
NHERF2	Nherf2	one-to-one	NA	11.0484	10.8568	14.8428	7.4457
NHERF4	Nherf4	one-to-one	NA	0.0514652	0.0835748	0	0.0708209
NHIP	NA	human-specific	NA	0.610912	0.768474	0.504821	0.559441
NHLH1	Nhlh1	one-to-one	NA	0.0164845	0	0.0494535	0
NHLH2	Nhlh2	one-to-one	NA	0.00976681	0.0293004	0	0
NHLRC1	Nhlrc1	one-to-one	NA	1.6969	2.98853	1.46906	0.633116
NHLRC2	Nhlrc2	one-to-one	NA	13.3583	17.2517	14.1851	8.63796
NHLRC3	Nhlrc3	one-to-one	Secreted to blood	14.1095	16.4937	16.18	9.65493
NHLRC4	Nhlrc4	one-to-one	NA	0.738127	1.10457	0.6938	0.416005
NHP2	Nhp2	one-to-one	NA	14.2967	17.8484	13.5783	11.4635
NHS	Nhs	one-to-one	NA	2.07921	2.52146	2.4216	1.29455
NHS-AS1	NA	human-specific	NA	1.88405	3.35827	1.15557	1.13831
NHSL1	Nhsl1	one-to-one	NA	2.67121	3.86069	2.76063	1.3923
NHSL1-AS1	NA	human-specific	NA	0.999152	1.88457	0.568468	0.544423
NHSL2	Nhsl2	one-to-one	NA	2.67428	5.39691	2.13438	0.491547
NHSL3	Nhsl3	one-to-one	NA	34.0907	37.8539	49.8945	14.5238
NIBAN1	Niban1	one-to-one	NA	78.7185	75.3267	83.2345	77.5943
NIBAN2	Niban2	one-to-one	NA	65.5159	88.7392	69.7723	38.0361
NIBAN3	Niban3	one-to-one	NA	0.242127	0.678604	0.02566	0.0221172
NICN1	Nicn1	one-to-one	NA	5.6787	8.23731	5.99543	2.80336
NICOL1	Nicol1	one-to-one	NA	3.64694	5.30488	3.59094	2.04501
NID1	Nid1	one-to-one	Secreted to extracellular matrix	8.69833	17.7802	6.38594	1.92884
NID2	Nid2	one-to-one	Secreted to extracellular matrix	7.54091	17.8389	3.71619	1.0677
NIF3L1	Nif3l1	one-to-one	NA	6.9623	8.71394	6.66205	5.5109
NIFK	Nifk	one-to-one	NA	6.70263	9.00199	6.22513	4.88078
NIFK-AS1	NA	human-specific	NA	1.72631	2.47991	1.54725	1.15177
NIHCOLE	NA	human-specific	NA	0.024367	0	0	0.0731009
NIM1K	Nim1k	one-to-one	NA	0.372274	0.440014	0.344723	0.332084
NIN	Nin	one-to-one	NA	8.65284	13.2823	7.67768	4.99858
NINJ1	Ninj1	one-to-one	Intracellular and membrane	21.1943	27.8978	22.6716	13.0135
NINJ2	Ninj2	one-to-one	NA	2.69526	4.68891	2.02674	1.37012
NINJ2-AS1	NA	human-specific	NA	3.70596	4.32773	4.27278	2.51738
NINL	Ninl	one-to-one	NA	2.01376	2.9414	2.2471	0.852791
NIP7	Nip7	one-to-one	NA	7.09743	11.7668	5.415	4.11046
NIPA1	Nipa1	one-to-one	NA	0.433047	0.0521501	0.749833	0.497157
NIPA1_1	NA	human-specific	NA	0.501557	0.925242	0.0576531	0.521777
NIPA2	Nipa2	one-to-one	NA	0.813496	1.01377	0.903233	0.52349
NIPA2_1	NA	human-specific	NA	0.51655	0.840046	0.402617	0.306986
NIPAL1	Nipal1	one-to-one	NA	2.05894	1.85986	2.45655	1.86041
NIPAL2	Nipal2	one-to-one	NA	15.1403	17.0456	15.6171	12.7583
NIPAL2-AS1	NA	human-specific	NA	0.332698	0.359907	0.0663445	0.571844
NIPAL3	Nipal3	one-to-one	NA	19.3119	18.8801	23.1133	15.9421
NIPAL4	Nipal4	one-to-one	NA	0.166004	0.243832	0.219744	0.0344371
NIPAL4-DT	NA	human-specific	NA	0.897996	2.12438	0.569606	0
NIPBL	Nipbl	one-to-one	NA	18.11	24.7685	18.7619	10.7995
NIPBL-DT	NA	human-specific	NA	3.30452	4.80663	3.31896	1.78795
NIPSNAP1	Nipsnap1	one-to-one	NA	19.2206	21.7245	22.0491	13.8881
NIPSNAP2	Nipsnap2	one-to-one	NA	36.3508	45.2617	36.4194	27.3714
NIPSNAP3A	Nipsnap3a | Nipsnap3b	many-to-many	NA	10.0967	13.837	9.39119	7.06192
NIPSNAP3B	Nipsnap3a | Nipsnap3b	many-to-many	NA	0.908522	1.4527	0.716465	0.556401
NISCH	Nisch	one-to-one	NA	20.7733	26.9602	24.5977	10.7619
NIT1	Nit1	one-to-one	NA	6.41115	7.50937	7.29611	4.42796
NIT2	Nit2	one-to-one	NA	6.48556	7.48055	7.39519	4.58095
NKAIN1	Nkain1	one-to-one	NA	0.327281	0.176073	0.43276	0.37301
NKAIN2	Nkain2	one-to-one	NA	0.201314	0.215086	0.176216	0.21264
NKAIN3	Nkain3	one-to-one	NA	0.217876	0.247281	0.238297	0.168051
NKAIN4	Nkain4	one-to-one	NA	0	0	0	0
NKAP	Nkap	one-to-one	NA	2.97115	3.752	3.10705	2.0544
NKAPD1	Nkapd1	one-to-one	NA	6.74105	8.6507	6.7179	4.85455
NKAPL	Nkapl	one-to-one	NA	0.786569	1.08346	0.456507	0.819746
NKAPP1	NA	human-specific	NA	3.84208	4.66943	4.06902	2.78779
NKD1	Nkd1	one-to-one	NA	0.993491	0.719639	1.50283	0.758009
NKD2	Nkd2	one-to-one	NA	0.0567466	0	0.1366	0.0336399
NKD2_1	NA	human-specific	NA	0	0	0	0
NKG7	Nkg7	one-to-one	NA	0.495171	0.89736	0.588151	0
NKILA	NA	human-specific	NA	0.435313	0.528085	0.316375	0.461481
NKIRAS1	Nkiras1	one-to-one	NA	2.00606	2.30783	2.26891	1.44144
NKIRAS2	Nkiras2	one-to-one	NA	7.0988	8.99709	7.37866	4.92065
NKPD1	Nkpd1	one-to-one	NA	0.483174	0.395265	0.755947	0.298311
NKRF	Nkrf	one-to-one	NA	0.177135	0.176073	0.243428	0.111903
NKRF_1	NA	human-specific	NA	0.0480385	0.0616151	0.030288	0.0522124
NKTR	Nktr	one-to-one	NA	23.6079	30.2437	22.452	18.128
NKX1-1	Nkx1-1	one-to-one	NA	0.0424389	0.127317	0	0
NKX1-2	Nkx1-2	one-to-one	NA	0.00890146	0.0267044	0	0
NKX2-1	Nkx2-1	one-to-one	NA	0	0	0	0
NKX2-1-AS1	NA	human-specific	NA	0	0	0	0
NKX2-2	Nkx2-2	one-to-one	NA	0	0	0	0
NKX2-3	Nkx2-3	one-to-one	NA	14.8098	14.8837	17.663	11.8829
NKX2-4	Nkx2-4	one-to-one	NA	0	0	0	0
NKX2-5	Nkx2-5	one-to-one	NA	0	0	0	0
NKX2-6	Nkx2-6	one-to-one	NA	1.84132	0.628012	4.77314	0.122809
NKX2-8	Nkx2-9	one-to-one	NA	0.0394261	0	0	0.118278
NKX3-1	Nkx3-1	one-to-one	NA	132.724	83.8144	195.651	118.707
NKX3-2	Nkx3-2	one-to-one	NA	0.167038	0.238567	0.175908	0.0866402
NKX6-1	Nkx6-1	one-to-one	NA	0	0	0	0
NKX6-2	Nkx6-2	one-to-one	NA	0.0228419	0	0.0685256	0
NKX6-3	Nkx6-3	one-to-one	NA	0.0365077	0.0669643	0	0.0425589
NLE1	Nle1	one-to-one	NA	2.70072	3.22095	2.82397	2.05725
NLGN1	Nlgn1	one-to-one	Intracellular and membrane	0.057551	0.0619334	0.0769811	0.0337385
NLGN1-AS1	NA	human-specific	NA	0.306425	0.841696	0.0775783	0
NLGN2	Nlgn2	one-to-one	NA	0	0	0	0
NLGN2_1	NA	human-specific	NA	0.1361	0.252902	0.155398	0
NLGN3	Nlgn3	one-to-one	Intracellular and membrane	0.30098	0.481669	0.29202	0.129252
NLGN4X	Nlgn4l	one-to-many (mouse-to-human)	NA	0.392453	0.710617	0.357255	0.109486
NLGN4Y	Nlgn4l	one-to-many (mouse-to-human)	Intracellular and membrane	0.00863922	0.00963241	0.00710248	0.00918277
NLGN4Y-AS1	NA	human-specific	NA	0	0	0	0
NLK	Nlk	one-to-one	NA	4.99071	6.86471	4.6882	3.41923
NLN	Nln	one-to-one	NA	2.57783	4.37429	1.79426	1.56494
NLRC3	Nlrc3	one-to-one	NA	2.11603	3.59766	2.01352	0.736907
NLRC4	Nlrc4	one-to-one	NA	1.00221	2.30897	0.465953	0.231704
NLRC5	Nlrc5	one-to-one	NA	4.78245	9.77834	3.83515	0.733851
NLRP1	Nlrp1a | Nlrp1b	one-to-many (human-to-mouse)	NA	4.98136	8.75895	4.99673	1.1884
NLRP10	Nlrp10	one-to-one	NA	0	0	0	0
NLRP10_1	NA	human-specific	NA	0	0	0	0
NLRP10_2	NA	human-specific	NA	0	0	0	0
NLRP11	NA	human-specific	NA	0.155571	0	0.191546	0.275166
NLRP12	Nlrp12	one-to-one	NA	0.487202	0.756539	0.249558	0.45551
NLRP13	NA	human-specific	NA	0.0101286	0	0	0.0303857
NLRP14	Nlrp14	one-to-one	NA	0.182182	0.159531	0.294076	0.0929401
NLRP2	Nlrp2	one-to-many (mouse-to-human)	NA	0	0	0	0
NLRP2B	NA	human-specific	NA	0.0574883	0.053693	0.118772	0
NLRP2_1	NA	human-specific	NA	0	0	0	0
NLRP2_2	NA	human-specific	NA	0	0	0	0
NLRP2_3	NA	human-specific	NA	0	0	0	0
NLRP2_4	NA	human-specific	NA	0.00745308	0.0223593	0	0
NLRP2_5	NA	human-specific	NA	0.019643	0.0447185	0	0.0142104
NLRP2_6	NA	human-specific	NA	0	0	0	0
NLRP2_7	NA	human-specific	NA	0.412709	0.802238	0.202811	0.233079
NLRP2_8	NA	human-specific	NA	0	0	0	0
NLRP2_9	NA	human-specific	NA	0.0722592	0.089437	0.0989199	0.0284207
NLRP3	Nlrp3	one-to-one	NA	0.404806	0.656541	0.382186	0.17569
NLRP3_1	NA	human-specific	NA	0.171313	0.224601	0.257616	0.031721
NLRP4	Nlrp4a | Nlrp4b | Nlrp4c | Nlrp4e | Nlrp4f	one-to-many (human-to-mouse)	NA	0.0657575	0.138564	0	0.0587091
NLRP5	Nlrp5	one-to-one	NA	0	0	0	0
NLRP6	Nlrp6	one-to-one	NA	0.690865	1.14483	0.527589	0.400176
NLRP7	Nlrp2	one-to-many (mouse-to-human)	NA	0	0	0	0
NLRP7_1	NA	human-specific	NA	0	0	0	0
NLRP7_2	NA	human-specific	NA	0.00882681	0	0	0.0264804
NLRP7_3	NA	human-specific	NA	0	0	0	0
NLRP7_4	NA	human-specific	NA	0	0	0	0
NLRP7_5	NA	human-specific	NA	0	0	0	0
NLRP7_6	NA	human-specific	NA	0	0	0	0
NLRP7_7	NA	human-specific	NA	0.0108973	0	0.032692	0
NLRP7_8	NA	human-specific	NA	0	0	0	0
NLRP7_9	NA	human-specific	NA	0.00882681	0	0	0.0264804
NLRP8	NA	human-specific	NA	0.0107145	0	0.0321435	0
NLRP9	Nlrp9a | Nlrp9b | Nlrp9c	one-to-many (human-to-mouse)	NA	0.0902611	0	0.145431	0.125352
NLRX1	Nlrx1	one-to-one	NA	4.6215	5.49432	5.76409	2.60608
NMB	Nmb	one-to-one	Secreted to blood	0	0	0	0
NMBR	Nmbr	one-to-one	NA	0.0191238	0	0.0400928	0.0172786
NMB_1	NA	human-specific	NA	0	0	0	0
NMD3	Nmd3	one-to-one	NA	17.7783	19.1323	19.0001	15.2025
NME1	Nme1	one-to-one	NA	12.9222	20.0078	12.4744	6.2843
NME1-NME2	Nme2 | Nme-ps1	many-to-many	NA	0	0	0	0
NME2	Nme2 | Nme-ps1	many-to-many	NA	1.21982	0.854061	1.44841	1.35699
NME3	Nme3	one-to-one	Intracellular and membrane	40.7601	50.5103	42.3962	29.3737
NME4	Nme4	one-to-one	NA	20.4284	24.5405	22.6111	14.1336
NME5	Nme5	one-to-one	NA	1.68557	2.27205	1.15313	1.63153
NME6	Nme6	one-to-one	NA	5.36292	6.59152	5.34487	4.15236
NME7	Nme7	one-to-one	NA	4.2818	6.81513	3.04804	2.98223
NME8	Nme8	one-to-one	NA	0.166977	0.371524	0.0821832	0.0472242
NME9	Nme9	one-to-one	NA	1.45528	1.61854	1.55275	1.19457
NMI	Nmi	one-to-one	Secreted to blood	2.45683	3.54818	2.31896	1.50336
NMNAT1	Nmnat1	one-to-one	NA	3.87043	5.06486	3.61379	2.93264
NMNAT2	Nmnat2	one-to-one	NA	0.542683	1.06311	0.526326	0.0386091
NMNAT3	Nmnat3	one-to-one	NA	3.6465	3.82985	4.52694	2.58269
NMRAL1	Nmral1	one-to-one	NA	0	0	0	0
NMRAL1_1	NA	human-specific	NA	1.65656	3.45323	0.661363	0.855074
NMRAL2P	NA	human-specific	NA	0.0980025	0.0477172	0.24629	0
NMRK1	Nmrk1	one-to-one	NA	7.60958	9.8678	7.86907	5.09186
NMRK2	Nmrk2	one-to-one	NA	0.0486512	0.145954	0	0
NMS	Nms	one-to-one	Secreted in brain	0	0	0	0
NMT1	Nmt1	one-to-one	NA	20.2878	26.5974	20.9459	13.3199
NMT2	Nmt2	one-to-one	NA	3.71312	4.75481	4.1002	2.28435
NMU	Nmu	one-to-one	Secreted in other tissues	0	0	0	0
NMUR1	Nmur1	one-to-one	NA	0.156213	0.177739	0.16382	0.127081
NMUR2	Nmur2	one-to-one	NA	0	0	0	0
NNAT	Nnat	one-to-one	NA	4.1624	5.58484	5.47392	1.42843
NNMT	Nnmt	one-to-one	NA	16.7418	40.7352	7.5152	1.97513
NNT	Nnt	one-to-one	NA	13.1073	16.0976	13.8504	9.37388
NNT-AS1	NA	human-specific	NA	2.53214	3.01051	3.34885	1.23706
NOA1	Noa1	one-to-one	NA	15.1772	17.0104	18.4719	10.0492
NOB1	Nob1	one-to-one	NA	3.56355	4.49726	3.68452	2.50888
NOBOX	Nobox	one-to-one	NA	0	0	0	0
NOBOX_1	NA	human-specific	NA	0	0	0	0
NOC2L	Noc2l	one-to-one	NA	14.5346	19.1898	13.1865	11.2275
NOC2LP2	NA	human-specific	NA	0.0693713	0.188181	0	0.019933
NOC3L	Noc3l	one-to-one	NA	6.29319	9.25608	5.31537	4.30813
NOC4L	Noc4l	one-to-one	NA	0.0595777	0.102877	0.0758564	0
NOC4L_1	NA	human-specific	NA	0.780295	1.08021	0.606851	0.65383
NOCT	Noct	one-to-one	NA	8.67119	11.6253	8.24971	6.13852
NOD1	Nod1	one-to-one	NA	6.79894	9.15686	6.90451	4.33546
NOD2	Nod2	one-to-one	NA	3.90049	4.36178	3.87253	3.46716
NODAL	Nodal	one-to-one	Secreted to blood	0.609009	0.888778	0.569863	0.368387
NOG	Nog	one-to-one	Secreted to blood	0.0503953	0.0896474	0.0330509	0.0284876
NOL10	Nol10	one-to-one	NA	7.83382	10.026	7.3927	6.08274
NOL11	Nol11	one-to-one	NA	13.5015	19.7485	11.9605	8.79535
NOL12	Nol12	one-to-one	NA	5.23041	6.6659	5.11619	3.90913
NOL3	Nol3	one-to-one	NA	9.84773	10.6479	11.9999	6.8954
NOL4	Nol4	one-to-one	NA	0.142832	0.201575	0.148632	0.0782896
NOL4L	Nol4l	one-to-one	NA	7.27203	9.48931	9.01733	3.30946
NOL4L-DT	NA	human-specific	NA	0	0	0	0
NOL6	Nol6	one-to-one	NA	10.017	14.0739	9.92789	6.04921
NOL7	Nol7	one-to-one	NA	18.3039	22.3012	17.88	14.7305
NOL8	Nol8	one-to-one	NA	0.328158	0.220755	0.523204	0.240515
NOL8_1	NA	human-specific	NA	0.0141536	0	0.0228048	0.0196562
NOL9	Nol9	one-to-one	NA	8.45165	11.1228	8.86129	5.37085
NOLC1	Nolc1	one-to-one	NA	13.3874	18.9942	11.4467	9.72119
NOM1	Nom1	one-to-one	NA	4.38506	6.65079	4.16449	2.33989
NOMO1	Nomo1	one-to-many (mouse-to-human)	NA	1.64878	2.00847	1.23168	1.70618
NOMO1_1	NA	human-specific	NA	2.76553	3.63911	2.97656	1.6809
NOMO2	Nomo1	one-to-many (mouse-to-human)	NA	6.853	8.45246	6.34013	5.76642
NOMO3	Nomo1	one-to-many (mouse-to-human)	NA	0.33419	0.277886	0.497614	0.22707
NOMO3_1	NA	human-specific	NA	0.979716	0.59547	1.99046	0.353219
NONO	Nono	one-to-one	NA	75.2942	94.647	72.9096	58.3262
NOP10	Nop10	one-to-one	NA	2.0291	2.87517	2.24472	0.967397
NOP10_1	NA	human-specific	NA	0	0	0	0
NOP14	Nop14	one-to-one	NA	9.48053	12.9972	8.85452	6.58987
NOP14-AS1	NA	human-specific	NA	1.99065	2.72461	2.107	1.14033
NOP16	Nop16	one-to-one	NA	2.99066	4.54604	2.83189	1.59405
NOP2	Nop2	one-to-one	NA	6.63393	10.1824	5.5288	4.19063
NOP53	Nop53	one-to-one	NA	113.8	116.364	132.674	92.3618
NOP53-AS1	NA	human-specific	NA	0.776458	0.952753	0.468343	0.908278
NOP56	Nop56	one-to-one	NA	16.3993	22.3977	15.4273	11.373
NOP58	Nop58	one-to-one	NA	25.5975	34.1873	24.13	18.4753
NOP9	Nop9	one-to-one	NA	0.289909	0.222887	0.532168	0.114673
NOP9_1	NA	human-specific	NA	0	0	0	0
NOPCHAP1	Nopchap1	one-to-one	NA	2.89576	3.62689	3.02639	2.03401
NORAD	Norad	one-to-one	NA	135.414	151.836	148.451	105.954
NOS1	Nos1	one-to-one	NA	0.654524	0.700803	0.905571	0.357196
NOS1AP	Nos1ap	one-to-one	NA	3.5705	4.77337	3.68119	2.25696
NOS2	Nos2	one-to-one	NA	0.109304	0.224257	0	0.103655
NOS2P3	NA	human-specific	NA	0	0	0	0
NOS3	Nos3	one-to-one	NA	1.64773	3.79179	1.06685	0.0845566
NOSIP	Nosip	one-to-one	NA	6.58031	8.52255	5.86826	5.3501
NOSTRIN	Nostrin	one-to-one	NA	6.64605	6.5161	7.41719	6.00486
NOSTRIN_1	NA	human-specific	NA	2.07172	0.903083	4.59464	0.717439
NOTCH1	Notch1	one-to-one	NA	13.9781	20.5049	17.4652	3.96422
NOTCH2	Notch2	one-to-one	NA	41.575	55.819	43.6693	25.2366
NOTCH2NLA	NA	human-specific	Secreted to blood	1.98676	2.60053	1.81465	1.54511
NOTCH2NLB	NA	human-specific	Secreted to blood	1.16523	1.42018	1.14786	0.927661
NOTCH2NLC	NA	human-specific	Secreted to blood	3.46189	3.13077	3.03214	4.22276
NOTCH2NLR	NA	human-specific	NA	0	0	0	0
NOTCH2NLR_1	NA	human-specific	NA	0.0749072	0.164189	0.0605326	0
NOTCH3	Notch3	one-to-one	NA	15.8244	33.2026	12.4122	1.85841
NOTCH4	Notch4	one-to-one	NA	0.0136551	0.0250468	0	0.0159184
NOTCH4_1	NA	human-specific	NA	0.015244	0.0457321	0	0
NOTCH4_2	NA	human-specific	NA	0.15432	0.46296	0	0
NOTCH4_3	NA	human-specific	NA	0.0208815	0.0626445	0	0
NOTCH4_4	NA	human-specific	NA	0.00923416	0	0.0277025	0
NOTCH4_5	NA	human-specific	NA	0.0589406	0.0500936	0.11081	0.0159184
NOTCH4_6	NA	human-specific	NA	0.00880917	0	0.0184683	0.00795921
NOTO	Noto	one-to-one	NA	0.0298653	0	0	0.0895959
NOTUM	Notum	one-to-one	Secreted in female reproductive system	0.121931	0.231438	0.0853256	0.0490299
NOVA1	Nova1	one-to-one	NA	0.559245	0.734744	0.732528	0.210463
NOVA1-DT	NA	human-specific	NA	0.0348499	0	0.0561512	0.0483985
NOVA2	Nova2	one-to-one	NA	0.334539	0.760674	0.176717	0.0662252
NOX1	Nox1	one-to-one	NA	0.158039	0.323576	0.0477179	0.102824
NOX3	Nox3	one-to-one	NA	0	0	0	0
NOX4	Nox4	one-to-one	NA	0.790693	1.7769	0.408687	0.186491
NOX5	NA	human-specific	NA	0	0	0	0
NOXA1	Noxa1	one-to-one	NA	8.91039	11.5452	10.9082	4.27775
NOXO1	Noxo1	one-to-one	NA	0	0	0	0
NOXO1_1	NA	human-specific	NA	0	0	0	0
NOXRED1	Noxred1	one-to-one	NA	0.895762	1.35326	0.884442	0.449578
NPAP1	NA	human-specific	NA	0.14097	0.168817	0.182567	0.0715274
NPAP1P9	NA	human-specific	NA	0	0	0	0
NPAS1	Npas1	one-to-one	NA	0.0403408	0.0323089	0.047646	0.0410676
NPAS2	Npas2	one-to-one	NA	0.925937	1.3528	0.955425	0.469591
NPAS2-AS1	NA	human-specific	NA	0.212696	0.556081	0.0820056	0
NPAS3	Npas3	one-to-one	NA	0.834727	1.09528	1.06084	0.348052
NPAS4	Npas4	one-to-one	NA	0.186946	0.298895	0.116678	0.145265
NPAT	Npat	one-to-one	NA	9.54079	12.8342	9.30889	6.47925
NPB	Npb	one-to-one	Secreted in other tissues	0	0	0	0
NPBWR1	Npbwr1	one-to-one	NA	0.0336106	0.0407449	0.0600867	0
NPBWR2	NA	human-specific	NA	0	0	0	0
NPBWR2_1	NA	human-specific	NA	0	0	0	0
NPC1	Npc1	one-to-one	NA	20.6747	25.829	22.1257	14.0695
NPC1L1	Npc1l1	one-to-one	NA	0.0887142	0.0976811	0.0960338	0.0724277
NPC2	Npc2	one-to-one	Secreted to blood	41.3233	50.998	41.2764	31.6955
NPDC1	Npdc1	one-to-one	NA	83.1657	79.9925	125.981	43.5235
NPEPL1	Npepl1	one-to-one	NA	1.21065	1.44174	1.59461	0.595592
NPEPPS	Npepps	one-to-one	NA	20.2999	28.4417	19.9284	12.5295
NPEPPSP1	NA	human-specific	NA	1.45858	0.415243	3.59762	0.362871
NPEPPSP1_1	NA	human-specific	NA	2.5739	2.54337	3.10008	2.07826
NPFF	Npff	one-to-one	Secreted in male reproductive system	2.42379	3.71147	3.39723	0.162677
NPFFR1	Npffr1	one-to-one	NA	0.0689855	0.111252	0.0957042	0
NPFFR2	Npffr2	one-to-one	NA	0.133181	0.265988	0.0490316	0.0845238
NPHP1	Nphp1	one-to-one	NA	1.31962	1.91867	1.2691	0.771095
NPHP3	Nphp3	one-to-one	NA	1.74837	2.30884	1.85612	1.08015
NPHP3-ACAD11	NA	human-specific	NA	0	0	0	0
NPHP3-AS1	NA	human-specific	NA	0.0756051	0.115363	0.0486076	0.0628446
NPHP4	Nphp4	one-to-one	NA	1.57997	2.51491	1.73423	0.490758
NPHS1	Nphs1	one-to-one	NA	0	0	0	0
NPHS2	Nphs2	one-to-one	NA	0	0	0	0
NPIPA1	NA	human-specific	NA	0	0	0	0
NPIPA1_1	NA	human-specific	NA	0.285169	0.48209	0.189584	0.183834
NPIPA2	NA	human-specific	NA	0.0113606	0.0249013	0.00918053	0
NPIPA3	NA	human-specific	NA	0.0377029	0.0752999	0.0138806	0.0239283
NPIPA3_1	NA	human-specific	NA	0.0201186	0.0249013	0.0275416	0.00791298
NPIPA5	NA	human-specific	NA	0.315502	0.407866	0.477647	0.0609924
NPIPA5_1	NA	human-specific	NA	0.0360563	0.0635012	0.0312151	0.0134527
NPIPA6	NA	human-specific	NA	0	0	0	0
NPIPA6_1	NA	human-specific	NA	0	0	0	0
NPIPA7	NA	human-specific	NA	0.776505	1.7638	0.350146	0.215572
NPIPA7_1	NA	human-specific	NA	0.0369843	0.0678384	0	0.0431145
NPIPA8	NA	human-specific	NA	0.0114393	0	0	0.0343178
NPIPA8_1	NA	human-specific	NA	0	0	0	0
NPIPA9	NA	human-specific	NA	0.186	0.119551	0.286491	0.15196
NPIPA9_1	NA	human-specific	NA	0.325141	0.328764	0.418717	0.22794
NPIPB11	NA	human-specific	NA	1.06685	1.71446	1.01133	0.474764
NPIPB11_1	NA	human-specific	NA	0.850654	1.04453	0.922198	0.585235
NPIPB12	NA	human-specific	NA	1.18789	1.14728	1.65806	0.758316
NPIPB13	NA	human-specific	NA	0.797226	0.882163	1.07135	0.43816
NPIPB15	NA	human-specific	Intracellular and membrane	5.13073	3.57584	11.4018	0.414599
NPIPB2	NA	human-specific	NA	0.453094	0.577037	0.459518	0.322726
NPIPB3	NA	human-specific	NA	0.351453	0.350659	0.361983	0.341719
NPIPB3_1	NA	human-specific	NA	0.547695	0.576015	0.617784	0.449286
NPIPB4	NA	human-specific	NA	0.314248	0.391945	0.245651	0.305147
NPIPB4_1	NA	human-specific	NA	0.355771	0.472085	0.458849	0.136378
NPIPB5	NA	human-specific	NA	0.711135	0.949237	0.753249	0.430918
NPIPB5_1	NA	human-specific	NA	0.38736	0.488179	0.386624	0.287278
NPIPB6	NA	human-specific	NA	0.0891853	0.171839	0.0460749	0.0496417
NPIPB7	NA	human-specific	Secreted in male reproductive system	0.208339	0.423707	0.117158	0.0841518
NPIPB8	NA	human-specific	NA	0.0535766	0.0423341	0.0780379	0.040358
NPIPB9	NA	human-specific	NA	0.0622453	0.0160246	0.129974	0.0407376
NPL	Npl	one-to-one	NA	4.85458	11.948	1.44606	1.1697
NPLOC4	Nploc4	one-to-one	NA	17.78	25.7057	19.004	8.63016
NPM1	Npm1	one-to-one	NA	127.147	169.557	113.271	98.6119
NPM2	Npm2	one-to-one	NA	0.820278	0.636983	1.4813	0.342551
NPM3	Npm3	one-to-one	NA	9.42961	13.9458	8.89337	5.44967
NPNT	Npnt	one-to-one	Secreted to extracellular matrix	12.6271	11.298	15.6658	10.9174
NPPA	Nppa	one-to-one	Secreted to blood	0.348477	0.601739	0.443693	0
NPPA-AS1	NA	human-specific	NA	0.163088	0.309559	0.114127	0.0655797
NPPB	Nppb	one-to-one	Secreted to blood	0	0	0	0
NPPC	Nppc	one-to-one	Secreted to blood	0.119267	0.160526	0.197274	0
NPR1	Npr1	one-to-one	NA	1.93955	3.91329	1.48011	0.425252
NPR2	Npr2	one-to-one	NA	2.23762	2.91796	2.938	0.856907
NPR3	Npr3	one-to-one	NA	0.583455	0.985864	0.586499	0.178001
NPRL2	Nprl2	one-to-one	NA	9.34297	10.0051	10.6288	7.39497
NPRL3	Nprl3	one-to-one	NA	4.82197	6.26544	5.91198	2.2885
NPS	Nps	one-to-one	Secreted in brain	0	0	0	0
NPSR1	Npsr1	one-to-one	NA	0.0287118	0.0861353	0	0
NPSR1-AS1	NA	human-specific	NA	0	0	0	0
NPTN	Nptn	one-to-one	NA	46.0284	53.8566	49.8881	34.3404
NPTN-IT1	NA	human-specific	NA	7.72246	9.77248	7.35133	6.04357
NPTX1	Nptx1	one-to-one	Secreted in brain	0.00774974	0	0.0232492	0
NPTX2	Nptx2	one-to-one	Secreted to blood	6.25953	11.8207	2.8199	4.13797
NPTXR	Nptxr	one-to-one	Intracellular and membrane	3.25841	4.28003	4.1211	1.3741
NPVF	Npvf	one-to-one	Secreted in other tissues	0	0	0	0
NPW	Npw	one-to-one	Secreted to blood	0	0	0	0
NPW_1	NA	human-specific	NA	0	0	0	0
NPY	Npy	one-to-one	Secreted to blood	0.0515001	0.1545	0	0
NPY1R	Npy1r	one-to-one	NA	18.5386	19.5364	21.6398	14.4396
NPY2R	Npy2r	one-to-one	NA	0.177761	0.092876	0.410894	0.0295135
NPY2R-AS1	NA	human-specific	NA	0.044095	0.0306351	0.10165	0
NPY4R	Npy4r	one-to-many (mouse-to-human)	NA	0.0119287	0.0261466	0.00963962	0
NPY4R2	Npy4r	one-to-many (mouse-to-human)	NA	0	0	0	0
NPY4R2_1	NA	human-specific	NA	0	0	0	0
NPY5R	Npy5r	one-to-one	NA	2.66917	2.37704	3.93958	1.69089
NPY6R	Npy6r	one-to-one	NA	0.723118	0.975711	0.719442	0.474202
NQO1	Nqo1	one-to-one	NA	6.43556	7.65301	7.37347	4.28019
NQO1-DT	NA	human-specific	NA	0.709867	1.07521	0.56629	0.488103
NQO2	Nqo2	one-to-one	NA	9.19407	7.61183	11.6647	8.30565
NQO2-AS1	NA	human-specific	NA	0.310521	0.283308	0.348162	0.300092
NR0B1	Nr0b1	one-to-one	NA	0	0	0	0
NR0B2	Nr0b2	one-to-one	NA	0.105842	0	0.170536	0.14699
NR1D1	Nr1d1	one-to-one	NA	11.7252	10.368	22.6941	2.11356
NR1D2	Nr1d2	one-to-one	NA	42.5413	50.3108	51.2652	26.048
NR1H2	Nr1h2	one-to-one	NA	18.5638	24.2408	18.9993	12.4512
NR1H3	Nr1h3	one-to-one	NA	3.29182	5.10524	2.86541	1.9048
NR1H4	Nr1h4	one-to-one	NA	0.0134411	0.0403234	0	0
NR1I2	Nr1i2	one-to-one	NA	0.111613	0.116466	0.107345	0.111029
NR1I3	Nr1i3	one-to-one	NA	0.407356	0.490688	0.497489	0.233891
NR2C1	Nr2c1	one-to-one	NA	3.44751	5.47086	3.43787	1.43381
NR2C2	Nr2c2	one-to-one	NA	6.17044	8.26552	6.57661	3.6692
NR2C2AP	Nr2c2ap	one-to-one	NA	3.62347	4.65298	3.72496	2.49248
NR2E1	Nr2e1	one-to-one	NA	0.0107235	0	0	0.0321704
NR2E3	Nr2e3	one-to-one	NA	0.987416	1.1009	1.37546	0.485884
NR2F1	Nr2f1	one-to-one	NA	0.561245	0.838556	0.776852	0.0683259
NR2F1-AS1	NA	human-specific	NA	0.335538	0.661917	0.265821	0.0788773
NR2F2	Nr2f2	one-to-one	NA	4.77771	7.30847	5.28994	1.73472
NR2F2-AS1	NA	human-specific	NA	2.32104	3.82761	2.51253	0.622989
NR2F6	Nr2f6	one-to-one	NA	32.084	38.6459	34.9429	22.6631
NR3C1	Nr3c1	one-to-one	NA	12.1928	16.8171	12.5608	7.20058
NR3C2	Nr3c2	one-to-one	NA	10.539	12.1138	13.0059	6.4973
NR4A1	Nr4a1	one-to-one	NA	35.6705	51.0791	28.0071	27.9252
NR4A1AS	NA	human-specific	NA	0	0	0	0
NR4A2	Nr4a2	one-to-one	NA	15.7055	24.4994	10.6012	12.0159
NR4A3	Nr4a3	one-to-one	NA	3.02921	5.75783	1.71345	1.61636
NR5A1	Nr5a1	one-to-one	NA	0	0	0	0
NR5A2	Nr5a2	one-to-one	NA	0.669047	1.39873	0.535263	0.0731424
NR6A1	Nr6a1	one-to-one	NA	0.708055	0.810741	0.676922	0.636502
NRAD1	NA	human-specific	NA	2.50437	2.20724	4.56196	0.74391
NRADDP	Nradd	one-to-one	NA	0.645795	0.84731	0.874672	0.215402
NRAL	NA	human-specific	NA	0.173228	0.519683	0	0
NRAP	Nrap	one-to-one	NA	0.0654307	0.122148	0.045033	0.0291115
NRARP	Nrarp	one-to-one	NA	0.631482	1.36365	0.406985	0.123809
NRAS	Nras	one-to-one	NA	13.2089	19.9008	11.9408	7.78524
NRAV	NA	human-specific	NA	3.34471	3.97775	3.49961	2.55678
NRBF2	Nrbf2	one-to-one	NA	12.9378	15.0125	12.6322	11.1687
NRBP1	Nrbp1	one-to-one	NA	21.0537	29.6332	19.7867	13.7412
NRBP2	Nrbp2	one-to-one	NA	9.43094	11.0627	12.6311	4.59905
NRCAM	Nrcam	one-to-one	Secreted in brain	0.597715	1.54133	0.175975	0.0758391
NRDC	Nrdc	one-to-one	NA	24.5147	35.2687	24.6937	13.5818
NRDE2	Nrde2	one-to-one	NA	3.23593	4.08906	3.30394	2.31479
NREP	Nrep	one-to-one	NA	7.40382	11.2623	6.31774	4.63145
NREP-AS1	NA	human-specific	NA	0.303383	0.70285	0.207299	0
NRF1	Nrf1	one-to-one	NA	5.54177	7.71473	5.63692	3.27365
NRG1	Nrg1	one-to-one	Secreted to blood	1.39016	1.01045	1.5008	1.65924
NRG1-IT1	NA	human-specific	NA	0.0669061	0	0.200718	0
NRG1-IT3	NA	human-specific	NA	0.083467	0	0.250401	0
NRG2	Nrg2	one-to-one	Secreted in other tissues	6.61036	8.17009	7.57252	4.08847
NRG3	Nrg3	one-to-one	Secreted in brain	5.29161	6.28444	5.45764	4.13274
NRG3-AS1	NA	human-specific	NA	7.6697	10.8497	6.70973	5.44967
NRG4	Nrg4	one-to-one	Secreted to digestive system	3.2016	3.73302	3.38775	2.48404
NRGN	Nrgn	one-to-one	NA	0.722494	1.27243	0.625487	0.269563
NRIP1	Nrip1	one-to-one	NA	6.13146	8.85411	5.7061	3.83418
NRIP2	Nrip2	one-to-one	NA	7.60198	9.45496	8.50814	4.84283
NRIP3	Nrip3	one-to-one	NA	0.607131	1.13734	0.577409	0.106647
NRIP3-DT	NA	human-specific	NA	0.110291	0.133702	0.197171	0
NRIR	NA	human-specific	NA	0.227979	0	0.683938	0
NRK	Nrk	one-to-one	NA	1.72772	2.09793	1.70615	1.37908
NRL	Nrl	one-to-one	NA	0.0650765	0.11461	0.0563389	0.0242801
NRL_1	NA	human-specific	NA	0	0	0	0
NRM	Nrm	one-to-one	NA	0	0	0	0
NRM_1	NA	human-specific	NA	0	0	0	0
NRM_2	NA	human-specific	NA	0.0125362	0.0376087	0	0
NRM_3	NA	human-specific	NA	0	0	0	0
NRM_4	NA	human-specific	NA	0	0	0	0
NRM_5	NA	human-specific	NA	0	0	0	0
NRM_6	NA	human-specific	NA	0.0501449	0.150435	0	0
NRN1	Nrn1	one-to-one	NA	1.57241	2.71581	1.44298	0.55842
NRN1L	Nrn1l	one-to-one	Secreted - unknown location	0.245495	0.736484	0	0
NRON	Nron	one-to-one	NA	0.410014	0.596779	0.393717	0.239546
NRP1	Nrp1	one-to-one	Secreted in other tissues	21.1752	43.6508	14.416	5.45865
NRP2	Nrp2	one-to-one	Secreted in other tissues	2.27805	5.47892	1.09654	0.258671
NRROS	Nrros	one-to-one	NA	1.86782	2.98574	2.12733	0.490385
NRSN1	Nrsn1	one-to-one	NA	0.0152652	0	0	0.0457955
NRSN2	Nrsn2	one-to-one	NA	4.90173	6.95661	5.12947	2.61911
NRSN2-AS1	NA	human-specific	NA	4.25657	5.04398	4.98916	2.73656
NRTN	Nrtn	one-to-one	Secreted to blood	13.6092	13.371	22.4102	5.04653
NRTN_1	NA	human-specific	NA	0.0713212	0	0.213964	0
NRXN1	Nrxn1	one-to-one	Intracellular and membrane	1.36588	2.18161	1.14574	0.770285
NRXN1-DT	NA	human-specific	NA	0.011868	0.0217689	0	0.0138352
NRXN2	Nrxn2	one-to-one	NA	0.44612	0.96535	0.273134	0.0998761
NRXN2-AS1	NA	human-specific	NA	0.0708675	0.0661889	0.146414	0
NRXN3	Nrxn3	one-to-one	NA	0.637449	0.713925	0.722188	0.476232
NSA2	Nsa2	one-to-one	NA	11.5059	14.7847	10.2158	9.51702
NSD1	Nsd1	one-to-one	NA	18.4106	23.4859	19.1872	12.5587
NSD2	Nsd2	one-to-one	NA	5.9041	8.18632	5.90801	3.61796
NSD3	Nsd3	one-to-one	NA	10.9207	13.3501	11.7675	7.64449
NSDHL	Nsdhl	one-to-one	NA	0.329447	0.242454	0.566117	0.179772
NSDHL_1	NA	human-specific	NA	0	0	0	0
NSF	Nsf	one-to-one	NA	0.198308	0.193561	0.33302	0.068343
NSFL1C	Nsfl1c	one-to-one	NA	5.81771	7.25484	5.86762	4.33066
NSFP1	NA	human-specific	NA	0	0	0	0
NSFP1_1	NA	human-specific	NA	0	0	0	0
NSF_1	NA	human-specific	NA	1.53517	3.09698	0.33302	1.1755
NSF_2	NA	human-specific	NA	0.117925	0.129041	0.142723	0.0820116
NSG1	Nsg1	one-to-one	NA	0.732293	0.64857	1.15781	0.390502
NSG2	Nsg2	one-to-one	NA	0.0422621	0.0729768	0.0538096	0
NSL1	Nsl1	one-to-one	NA	3.19129	4.02755	3.39123	2.1551
NSMAF	Nsmaf	one-to-one	NA	9.98233	14.7826	9.08686	6.07753
NSMCE1	Nsmce1	one-to-one	NA	14.1426	16.2413	14.8119	11.3747
NSMCE1-DT	NA	human-specific	NA	0.889114	1.85478	0.631211	0.181353
NSMCE2	Nsmce2	one-to-one	NA	4.18453	5.08271	4.16524	3.30562
NSMCE3	Nscme3l | Nsmce3	one-to-many (human-to-mouse)	NA	0.0636379	0.0709539	0.052318	0.0676417
NSMCE3_1	NA	human-specific	NA	0	0	0	0
NSMCE3_2	NA	human-specific	NA	0	0	0	0
NSMCE4A	Nsmce4a	one-to-one	NA	13.8409	16.782	14.3669	10.3738
NSMF	Nsmf	one-to-one	NA	8.77606	12.1578	9.42352	4.74687
NSRP1	Nsrp1	one-to-one	NA	5.05456	6.662	5.09394	3.40773
NSUN2	Nsun2	one-to-one	Intracellular and membrane	20.1017	26.0666	21.3099	12.9287
NSUN3	Nsun3	one-to-one	NA	3.5601	4.98806	3.39947	2.29277
NSUN4	Nsun4	one-to-one	NA	3.90814	5.30976	3.76318	2.65147
NSUN5	Nsun5	one-to-many (mouse-to-human)	NA	5.5434	7.23474	6.20175	3.1937
NSUN5P1	Nsun5	one-to-many (mouse-to-human)	NA	13.2446	15.031	16.6401	8.06274
NSUN5P2	Nsun5	one-to-many (mouse-to-human)	NA	1.30437	2.28078	1.32392	0.308414
NSUN6	Nsun6	one-to-one	NA	4.66683	5.91478	4.71862	3.36711
NSUN7	Nsun7	one-to-one	NA	5.39959	4.04719	7.84516	4.3064
NT5C	Nt5c	one-to-one	NA	10.3871	15.2965	9.08757	6.77737
NT5C1A	Nt5c1a	one-to-one	NA	0.0688132	0.0189122	0.139449	0.0480783
NT5C1B	Nt5c1b	one-to-many (mouse-to-human)	NA	0.0433651	0	0.130095	0
NT5C1B-RDH14	Nt5c1b	one-to-many (mouse-to-human)	NA	0	0	0	0
NT5C2	Nt5c2	one-to-one	NA	15.2846	18.4855	16.1853	11.183
NT5C3A	Nt5c3	one-to-one	NA	8.56798	11.2486	8.56614	5.88916
NT5C3B	Nt5c3b	one-to-one	NA	12.8354	14.6968	14.9737	8.8356
NT5DC1	Nt5dc1	one-to-one	NA	7.66153	8.61985	8.65726	5.70747
NT5DC2	Nt5dc2	one-to-one	NA	8.06056	12.9778	7.59675	3.60708
NT5DC3	Nt5dc3	one-to-one	NA	3.19823	4.79169	2.89663	1.90638
NT5DC4	NA	human-specific	NA	0	0	0	0
NT5E	Nt5e	one-to-one	Intracellular and membrane	8.22596	14.3234	6.51433	3.84017
NT5M	Nt5m	one-to-one	NA	0.769315	0.58693	0.886157	0.834858
NTAN1	Ntan1	one-to-one	NA	0.443164	0.617631	0.41746	0.2944
NTAN1_1	NA	human-specific	NA	1.5597	4.03719	0.4612	0.180692
NTAQ1	Ntaq1	one-to-one	NA	1.17511	1.52341	1.34795	0.65399
NTF3	Ntf3	one-to-one	Secreted in other tissues	0.405717	0.699531	0.190032	0.327589
NTF4	Ntf5	one-to-one	Secreted in other tissues	1.30524	1.16304	1.76711	0.985555
NTHL1	Nthl1	one-to-one	NA	8.36206	8.53414	9.88847	6.66358
NTM	Ntm	one-to-one	Intracellular and membrane	1.06443	2.30065	0.801591	0.091051
NTM-AS1	NA	human-specific	NA	0.0621694	0	0.186508	0
NTM-IT	NA	human-specific	NA	0.429921	0.673412	0.331028	0.285323
NTMT1	Ntmt1	one-to-one	NA	1.55052	1.80068	1.81842	1.03246
NTMT2	Ntmt2	one-to-one	NA	0	0	0	0
NTN1	Ntn1	one-to-one	Secreted to extracellular matrix	5.87478	5.71744	8.68672	3.22018
NTN3	Ntn3	one-to-one	Secreted in brain	0.641884	0.7838	0.693524	0.448328
NTN4	Ntn4	one-to-one	Secreted to extracellular matrix	15.3665	18.0123	18.2309	9.85621
NTN5	Ntn5	one-to-one	Secreted in brain	0.235517	0.314094	0.36394	0.0285174
NTNG1	Ntng1	one-to-one	Intracellular and membrane	0.0955074	0.0499404	0.104334	0.132248
NTNG2	Ntng2	one-to-one	Intracellular and membrane	0.127346	0.193371	0.142582	0.046086
NTPCR	Ntpcr	one-to-one	NA	3.0563	4.3269	2.80836	2.03364
NTRAS	NA	human-specific	NA	0	0	0	0
NTRK1	Ntrk1	one-to-one	NA	0.407354	0.56747	0.616627	0.0379636
NTRK2	Ntrk2	one-to-one	NA	3.64526	5.27827	4.03137	1.62616
NTRK3	Ntrk3	one-to-one	NA	0.721055	1.18632	0.740159	0.23669
NTRK3-AS1	NA	human-specific	NA	0.104151	0.0643994	0.166198	0.0818576
NTS	Nts	one-to-one	Secreted to digestive system	0.29523	0.0692072	0.816481	0
NTSR1	Ntsr1	one-to-one	NA	0	0	0	0
NTSR2	Ntsr2	one-to-one	NA	0	0	0	0
NUAK1	Nuak1	one-to-one	NA	5.19256	9.97206	4.52403	1.08158
NUAK2	Nuak2	one-to-one	NA	2.41066	3.06242	2.45679	1.71275
NUB1	Nub1	one-to-one	NA	7.37548	8.98428	6.99058	6.15158
NUBP1	Nubp1	one-to-one	NA	4.18968	6.31825	4.04443	2.20634
NUBP2	Nubp2	one-to-one	NA	8.35511	10.7152	8.85282	5.49726
NUBPL	Nubpl	one-to-one	NA	2.17099	2.52885	2.11206	1.87208
NUBPL-DT	NA	human-specific	NA	0	0	0	0
NUCB1	Nucb1	one-to-one	Secreted to blood	67.6354	79.6639	77.835	45.4072
NUCB1-AS1	NA	human-specific	NA	1.01311	0.990159	1.16815	0.881009
NUCB2	Nucb2	one-to-one	Secreted to blood	114.551	129.431	129.462	84.7586
NUCKS1	Nucks1	one-to-one	NA	50.4333	71.8116	50.3024	29.1858
NUDC	Nudc	one-to-one	NA	9.16089	11.3051	9.42409	6.75346
NUDCD1	Nudcd1	one-to-one	NA	6.91849	9.81512	6.3211	4.61926
NUDCD2	Nudcd2	one-to-one	NA	1.13411	1.57246	0.966216	0.863656
NUDCD3	Nudcd3	one-to-one	NA	10.5157	12.68	11.014	7.85305
NUDT1	Nudt1	one-to-one	NA	3.11028	5.09005	3.07951	1.16127
NUDT10	Nudt10 | Nudt11	many-to-many	NA	0.245284	0.499017	0.183976	0.0528581
NUDT11	Nudt10 | Nudt11	many-to-many	NA	0.418739	0.64824	0.424872	0.183105
NUDT12	Nudt12	one-to-one	NA	11.8856	15.1189	13.0694	7.4683
NUDT13	Nudt13	one-to-one	NA	5.72701	7.40152	5.81501	3.96452
NUDT14	Nudt14	one-to-one	NA	7.24256	7.53618	8.91892	5.27258
NUDT15	Nudt15	one-to-one	NA	4.35119	5.48202	4.80095	2.77062
NUDT16	Nudt16	one-to-one	NA	5.97922	8.06425	6.56422	3.30919
NUDT16-DT	NA	human-specific	NA	1.53531	2.08083	1.7261	0.798991
NUDT16L1	Nudt16l1	one-to-one	NA	9.1998	9.58816	9.88629	8.12496
NUDT16L2P	Nudt16l2	one-to-one	NA	5.10803	5.00558	6.44566	3.87286
NUDT17	Nudt17	one-to-one	NA	1.31541	1.39925	1.74106	0.805918
NUDT18	Nudt18	one-to-one	NA	4.14415	4.70148	4.71997	3.01099
NUDT19	Nudt19	one-to-one	NA	6.93827	9.42313	7.96696	3.4247
NUDT19-DT	NA	human-specific	NA	0.352452	0.308445	0.454865	0.294047
NUDT2	Nudt2	one-to-one	NA	12.3128	13.6612	11.9737	11.3034
NUDT21	Nudt21	one-to-one	NA	22.9872	29.9034	22.956	16.1021
NUDT22	Nudt22	one-to-one	NA	13.2625	15.3586	13.6231	10.8057
NUDT3	Nudt3	one-to-one	NA	16.8607	19.6787	19.4149	11.4883
NUDT4	Nudt4	one-to-many (mouse-to-human)	NA	13.4502	16.0089	13.0411	11.3006
NUDT4B	Nudt4	one-to-many (mouse-to-human)	NA	0.351239	0.447339	0.381927	0.224451
NUDT4P2	NA	human-specific	NA	0.0223418	0.0670253	0	0
NUDT5	Nudt5	one-to-one	NA	8.1485	10.2949	8.07144	6.07912
NUDT6	Nudt6	one-to-one	NA	0.763686	0.553211	1.26906	0.468789
NUDT7	Nudt7	one-to-one	NA	3.14361	3.74818	3.9274	1.75526
NUDT8	Nudt8	one-to-one	NA	13.4036	12.61	16.5814	11.0196
NUDT9	Nudt9	one-to-one	Intracellular and membrane	7.54772	9.55605	8.51851	4.56859
NUDT9P1	NA	human-specific	NA	0.290454	0.775998	0.0953639	0
NUF2	Nuf2	one-to-one	NA	0.580763	1.48582	0.0576619	0.198802
NUFIP1	Nufip1	one-to-one	NA	2.27915	3.23039	1.96159	1.64547
NUFIP2	Nufip2	one-to-one	NA	29.5547	37.5137	30.0742	21.0762
NUGGC	Nuggc	one-to-one	NA	2.39306	2.95936	2.84431	1.37552
NUMA1	Numa1	one-to-one	NA	27.4755	32.4395	31.9248	18.0621
NUMB	Numb	one-to-one	NA	25.797	34.0078	27.735	15.6481
NUMBL	Numbl	one-to-one	NA	3.28154	4.81546	3.55069	1.47848
NUP107	Nup107	one-to-one	NA	5.84957	7.89247	5.78524	3.87099
NUP133	Nup133	one-to-one	NA	13.7541	17.5019	13.0872	10.6733
NUP133-DT	NA	human-specific	NA	0.157926	0.359529	0	0.114249
NUP153	Nup153	one-to-one	NA	16.6959	23.5845	15.4062	11.0971
NUP153-AS1	NA	human-specific	NA	0.194557	0.406628	0.112436	0.0646078
NUP155	Nup155	one-to-one	NA	8.53311	11.5928	7.96653	6.04
NUP160	Nup160	one-to-one	NA	1.97016	2.35099	2.12796	1.43153
NUP160_1	NA	human-specific	NA	0.00745637	0	0.0223691	0
NUP188	Nup188	one-to-one	NA	11.1255	15.7357	11.625	6.01581
NUP205	Nup205	one-to-one	NA	21.3513	28.1225	21.0284	14.903
NUP210	Nup210	one-to-one	NA	6.26269	8.15298	7.10193	3.53314
NUP210L	Nup210l	one-to-one	NA	0.847746	1.78762	0.32149	0.434126
NUP210P1	NA	human-specific	NA	0.0414739	0	0	0.124422
NUP214	Nup214	one-to-one	NA	10.2903	14.6832	9.70008	6.48754
NUP35	Nup35	one-to-one	NA	5.38934	6.85847	5.53043	3.77913
NUP37	Nup37	one-to-one	NA	5.80414	8.03992	5.62681	3.7457
NUP42	Nup42	one-to-one	NA	10.8362	15.0708	9.08159	8.35616
NUP43	Nup43	one-to-one	NA	8.52292	10.947	8.37044	6.25131
NUP50	Nup50 | Nup50l	one-to-many (human-to-mouse)	NA	14.0285	19.1799	13.6076	9.29814
NUP50-DT	NA	human-specific	NA	3.61523	5.59224	3.20713	2.04632
NUP54	Nup54	one-to-one	NA	10.2522	13.5599	9.58127	7.61559
NUP58	Nup58	one-to-one	NA	12.4771	17.3784	11.9368	8.11612
NUP62	Nup62	one-to-one	NA	11.2332	15.2345	11.0469	7.41823
NUP62CL	Nup62cl	one-to-one	NA	2.41411	2.83383	2.01748	2.39102
NUP85	Nup85	one-to-one	NA	7.21485	10.5913	7.1008	3.95251
NUP88	Nup88	one-to-one	NA	10.0843	13.467	9.67312	7.11276
NUP93	Nup93	one-to-one	NA	2.77099	4.47314	2.35296	1.48687
NUP93-DT	NA	human-specific	NA	0.12815	0.221284	0.163165	0
NUP98	Nup98	one-to-one	NA	22.6039	29.9411	22.2053	15.6652
NUPR1	Nupr1	one-to-one	NA	19.0155	18.2244	22.8656	15.9565
NUPR2	Nupr2	one-to-one	NA	7.35229	8.71308	5.60878	7.73502
NUS1	Nus1	one-to-one	NA	22.8599	26.157	26.9463	15.4763
NUSAP1	Nusap1	one-to-one	NA	2.14618	4.92457	1.27506	0.238916
NUTF2	Nutf2 | Nutf2-ps1 | Nutf2-ps2	one-to-many (human-to-mouse)	NA	13.3086	18.9076	12.0582	8.95981
NUTF2P4	NA	human-specific	NA	0	0	0	0
NUTM1	Nutm1	one-to-one	NA	0	0	0	0
NUTM1_1	NA	human-specific	NA	0	0	0	0
NUTM2A	Nutm2	one-to-many (mouse-to-human)	NA	0.762465	0.781894	0.826362	0.679138
NUTM2A-AS1	NA	human-specific	NA	10.0793	13.5611	9.38395	7.29275
NUTM2B	Nutm2	one-to-many (mouse-to-human)	NA	1.6653	2.51021	1.80937	0.676335
NUTM2B-AS1	NA	human-specific	NA	4.34229	6.39073	4.1657	2.47046
NUTM2D	Nutm2	one-to-many (mouse-to-human)	NA	0.724161	0.586777	1.22107	0.364637
NUTM2E	Nutm2	one-to-many (mouse-to-human)	NA	0.25768	0.20563	0.32346	0.24395
NUTM2F	Nutm2	one-to-many (mouse-to-human)	NA	0.0570786	0.100525	0.0494148	0.0212961
NUTM2G	Nutm2	one-to-many (mouse-to-human)	NA	1.34561	2.02787	1.39141	0.617552
NVL	Nvl	one-to-one	NA	6.03872	7.89329	6.33876	3.88411
NWD1	Nwd1	one-to-one	NA	3.79497	3.86502	4.7596	2.76029
NWD2	Nwd2	one-to-one	NA	0.0667988	0.13192	0.0405297	0.027947
NXF1	Nxf1	one-to-one	NA	13.8337	19.7427	13.3793	8.37918
NXF2	Nxf2 | Nxf7	many-to-many	NA	0	0	0	0
NXF2B	Nxf2 | Nxf7	many-to-many	NA	0	0	0	0
NXF3	Nxf3	one-to-one	NA	1.52931	2.41111	1.84248	0.334336
NXF4	NA	human-specific	NA	0.0100501	0	0	0.0301503
NXF5	Nxf2 | Nxf7	many-to-many	NA	0.0265145	0.0795434	0	0
NXN	Nxn	one-to-one	NA	8.44045	11.7593	8.58275	4.97925
NXNL1	Nxnl1	one-to-one	NA	0	0	0	0
NXNL2	Nxnl2	one-to-one	NA	0	0	0	0
NXNL2_1	NA	human-specific	NA	0	0	0	0
NXN_1	NA	human-specific	NA	0	0	0	0
NXN_2	NA	human-specific	NA	0.241281	0.442569	0	0.281273
NXPE1	NA	human-specific	Intracellular and membrane	0.255137	0.323674	0.219569	0.222167
NXPE2	Nxpe2	one-to-one	NA	6.44807	6.36494	6.59237	6.3869
NXPE3	Nxpe3	one-to-one	Secreted to blood	2.34673	3.31626	2.64545	1.07847
NXPE4	Nxpe4	one-to-one	Secreted to digestive system	1.63845	1.38207	1.3248	2.20848
NXPH1	Nxph1	one-to-one	Secreted in brain	0.721119	0.787881	0.774595	0.600882
NXPH2	Nxph2	one-to-one	Secreted in brain	0.0946032	0.0633058	0.140036	0.0804676
NXPH3	Nxph3	one-to-one	Secreted in brain	0.808761	0.745633	1.24545	0.4352
NXPH4	Nxph4	one-to-one	Secreted in brain	0.662125	0.380045	0.700568	0.905762
NXT1	Nxt1	one-to-one	NA	9.0231	12.0305	8.57305	6.46571
NXT1-AS1	NA	human-specific	NA	0.110324	0	0.0923011	0.238672
NXT2	Nxt2	one-to-one	NA	5.66118	7.24221	5.45657	4.28475
NXTAR	NA	human-specific	NA	0	0	0	0
NYAP1	Nyap1	one-to-one	NA	0.497976	0.78953	0.476314	0.228083
NYAP2	Nyap2	one-to-one	NA	0.044657	0.076112	0.0336728	0.0241864
NYNRIN	Nynrin	one-to-one	NA	4.64967	5.61662	6.01612	2.31626
NYX	Nyx	one-to-one	Intracellular and membrane	0.088914	0.187358	0	0.0793834
OACYLP	Oacyl	one-to-one	NA	0.101277	0.303831	0	0
OAF	Oaf	one-to-one	Secreted - unknown location	17.7129	29.4545	16.2398	7.44451
OARD1	Oard1	one-to-one	NA	5.1835	5.48265	6.48991	3.57793
OAS1	Oas1a | Oas1b | Oas1c | Oas1d | Oas1e | Oas1f | Oas1g | Oas1h	one-to-many (human-to-mouse)	Intracellular and membrane	5.13148	6.97478	5.19687	3.2228
OAS2	Oas2	one-to-one	NA	4.54144	6.26397	4.09178	3.26856
OAS3	Oas3	one-to-one	NA	3.90038	6.74391	3.54504	1.41217
OASL	Oasl1	one-to-one	NA	0.228255	0.226646	0.362089	0.0960294
OAT	Oat	one-to-one	NA	139.61	149.793	138.985	130.051
OAZ1	Oaz1	one-to-one	NA	320.246	394.323	339.152	227.262
OAZ2	Oaz2	one-to-one	NA	27.5797	35.6026	28.7362	18.4004
OAZ3	Oaz3	one-to-one	NA	1.38742	2.12174	0.971052	1.06947
OBI1	Obi1	one-to-one	NA	2.53144	3.42226	2.42937	1.74271
OBI1-AS1	NA	human-specific	NA	0.0647151	0.141849	0.0522963	0
OBP2A	Lcn4 | Obp2a | Obp2b	many-to-many	Secreted in other tissues	0.0473678	0	0	0.142104
OBP2B	Lcn4 | Obp2a | Obp2b	many-to-many	Secreted in other tissues	0	0	0	0
OBP2B_1	NA	human-specific	NA	0	0	0	0
OBSCN	Obscn	one-to-one	NA	4.0567	5.54512	5.18079	1.44421
OBSCN-AS1	NA	human-specific	NA	0.770222	0.849228	1.09134	0.370096
OBSL1	Obsl1	one-to-one	NA	8.01863	10.5409	9.98044	3.53451
OC90	Oc90	one-to-one	Secreted in other tissues	0.0101597	0	0	0.0304791
OCA2	Oca2	one-to-one	NA	0.0678648	0.0563389	0.132933	0.0143224
OCA2_1	NA	human-specific	NA	0.00770707	0	0	0.0231212
OCA2_2	NA	human-specific	NA	0	0	0	0
OCEL1	Ocel1	one-to-one	NA	2.36301	2.70475	2.47946	1.90483
OCIAD1	Ociad1	one-to-one	NA	32.6771	39.1353	34.792	24.1039
OCIAD1-AS1	NA	human-specific	NA	6.36708	10.3155	4.27847	4.50725
OCIAD2	Ociad2	one-to-one	NA	8.38726	10.9896	7.46347	6.7087
OCLN	Ocln	one-to-one	NA	0.0451745	0.0254633	0.0938772	0.0161831
OCLNP1	NA	human-specific	NA	0.408568	0	0	1.2257
OCLNP1_1	NA	human-specific	NA	1.52208	2.96705	0.656328	0.942849
OCLN_1	NA	human-specific	NA	0.0546691	0.0372169	0.0617444	0.065046
OCLN_2	NA	human-specific	NA	0.0289038	0.0228387	0.0421003	0.0217726
OCM	Ocm	one-to-many (mouse-to-human)	NA	0.128085	0.308445	0.0758109	0
OCM2	Ocm	one-to-many (mouse-to-human)	NA	0	0	0	0
OCRL	Ocrl	one-to-one	NA	7.14908	9.04526	7.69563	4.70634
OCSTAMP	Ocstamp	one-to-one	NA	0.0269266	0.0807798	0	0
ODAD1	Odad1	one-to-one	NA	0.139217	0.279218	0.102941	0.0354912
ODAD2	Odad2	one-to-one	NA	0.0327428	0.0269562	0.0198762	0.0513958
ODAD2P1	NA	human-specific	NA	0.0287986	0.0863957	0	0
ODAD2P1_1	NA	human-specific	NA	0	0	0	0
ODAD3	Odad3	one-to-one	NA	0.508497	0.425643	0.485039	0.614809
ODAD4	Odad4	one-to-one	NA	0.252687	0.426208	0.196416	0.135438
ODAM	Odam	one-to-one	Intracellular and membrane	295.541	444.679	288.661	153.282
ODAPH	Odaph	one-to-one	Secreted in other tissues	0	0	0	0
ODC1	Odc1	one-to-one	NA	17.7584	23.4349	15.4343	14.4059
ODC1-DT	NA	human-specific	NA	0.720931	0.583318	1.14696	0.432513
ODF1	Odf1	one-to-one	NA	0	0	0	0
ODF2	Odf2	one-to-one	NA	6.94577	9.08654	5.62183	6.12894
ODF2-AS1	NA	human-specific	NA	0.934152	0.781301	1.15219	0.868968
ODF2L	Odf2l	one-to-one	NA	5.7909	9.13674	5.16758	3.06838
ODF4	Odf4	one-to-one	NA	0.0307891	0	0	0.0923673
ODR4	Odr4	one-to-one	NA	7.6441	8.78812	9.46153	4.68263
OFCC1	Ofcc1	one-to-one	NA	0.0272995	0.0818985	0	0
OFD1	Ofd1	one-to-one	NA	9.23784	11.5542	9.32474	6.8346
OGA	Oga	one-to-one	NA	37.9591	48.7303	41.3186	23.8285
OGDH	Ogdh	one-to-one	NA	23.3997	28.9958	26.649	14.5543
OGDHL	Ogdhl	one-to-one	NA	2.57558	1.61235	4.09157	2.02283
OGFOD1	Ogfod1	one-to-one	NA	5.73787	8.54462	3.86671	4.80227
OGFOD2	Ogfod2	one-to-one	NA	7.70795	8.24135	10.3444	4.53806
OGFOD3	Ogfod3	one-to-one	NA	7.70925	9.39728	9.39467	4.3358
OGFR	Ogfr	one-to-one	NA	14.6554	19.9959	16.7117	7.25869
OGFR-AS1	NA	human-specific	NA	1.19086	1.02692	1.893	0.652655
OGFRL1	Ogfrl1	one-to-one	NA	63.9552	75.4302	65.3235	51.1121
OGFRP1	NA	human-specific	NA	0.815424	0.966561	0.865416	0.614295
OGG1	Ogg1	one-to-one	NA	2.72668	3.41439	3.26145	1.50421
OGN	Ogn	one-to-one	Secreted in other tissues	0.24884	0.585155	0.132759	0.0286072
OGN_1	NA	human-specific	NA	0	0	0	0
OGT	Ogt	one-to-one	NA	89.7741	110.944	93.4842	64.8947
OIP5	Oip5	one-to-one	NA	1.23233	2.07051	1.26347	0.363009
OIP5-AS1	NA	human-specific	NA	19.6159	26.5601	19.9634	12.3243
OIT3	Oit3	one-to-one	Secreted to blood	0.371778	1.0088	0.0572184	0.0493183
OLA1	Ola1	one-to-one	NA	9.05446	12.1834	8.77523	6.20475
OLAH	Olah	one-to-one	NA	3.46913	2.78541	3.91807	3.70392
OLFM1	Olfm1	one-to-one	Secreted in brain	1.64131	3.34299	1.33812	0.242815
OLFM2	Olfm2	one-to-one	Secreted in other tissues	1.72174	2.41304	2.2554	0.496799
OLFM3	Olfm3	one-to-one	Secreted in brain	0.0214343	0.0393158	0	0.024987
OLFM4	Olfm4	one-to-one	Secreted to digestive system	1.44144	3.28755	0.845093	0.191687
OLFM5P	Olfm5	one-to-one	NA	1.10378	1.54966	0.870586	0.891082
OLFML1	Olfml1	one-to-one	Secreted - unknown location	2.83009	4.16424	3.16412	1.16191
OLFML2A	Olfml2a	one-to-one	Secreted - unknown location	3.29257	5.13118	3.87691	0.869628
OLFML2B	Olfml2b	one-to-one	Secreted - unknown location	5.16993	12.2634	2.48224	0.764115
OLFML3	Olfml3	one-to-one	Secreted to extracellular matrix	7.94947	14.7426	6.57221	2.53362
OLIG1	Olig1	one-to-one	NA	0.084721	0.226347	0.0278162	0
OLIG2	Olig2	one-to-one	NA	0.0367565	0.0634698	0.0467996	0
OLIG3	Olig3	one-to-one	NA	0.0260315	0.0780945	0	0
OLMALINC	NA	human-specific	NA	7.2837	5.46772	7.99928	8.38411
OLR1	Olr1	one-to-one	Intracellular and membrane	3.15792	7.0789	1.40969	0.985177
OMA1	Oma1	one-to-one	NA	24.0358	26.2173	24.8353	21.0549
OMD	Omd	one-to-one	Secreted in other tissues	0.0327167	0.0396613	0.0584887	0
OMD_1	NA	human-specific	NA	0	0	0	0
OMG	Omg	one-to-one	Intracellular and membrane	0	0	0	0
OMG_1	NA	human-specific	NA	0.156121	0.193234	0.213723	0.0614047
OMP	Omp	one-to-one	NA	0.128509	0	0.385526	0
ONECUT1	Onecut1	one-to-one	NA	0	0	0	0
ONECUT2	Onecut2	one-to-one	NA	0.0450757	0.0265508	0.0363578	0.0723184
ONECUT3	Onecut3	one-to-one	NA	0.00798978	0	0.00879976	0.0151696
OOEP	Ooep	one-to-one	NA	0.0549228	0.0487896	0.0539627	0.0620162
OOEP-AS1	NA	human-specific	NA	0	0	0	0
OOSP1	Oosp1	one-to-one	NA	0	0	0	0
OOSP1_1	NA	human-specific	NA	0	0	0	0
OOSP2	Oosp2	one-to-one	Secreted in male reproductive system	0	0	0	0
OOSP2_1	NA	human-specific	NA	0	0	0	0
OOSP3	NA	human-specific	Secreted - unknown location	0.130618	0	0.14386	0.247994
OOSP4A	NA	human-specific	Secreted - unknown location	0	0	0	0
OOSP4A_1	NA	human-specific	NA	0	0	0	0
OOSP4B	NA	human-specific	Secreted - unknown location	0	0	0	0
OOSP4B_1	NA	human-specific	NA	0	0	0	0
OPA1	Opa1	one-to-one	NA	19.1921	23.9443	19.8414	13.7905
OPA1-AS1	NA	human-specific	NA	4.3027	4.27031	5.1639	3.47389
OPA3	Opa3	one-to-one	NA	2.90248	3.64263	3.14833	1.91648
OPALIN	Opalin	one-to-one	NA	0.00997286	0	0	0.0299186
OPCML	Opcml	one-to-one	Intracellular and membrane	0.0280968	0.0231313	0.0170559	0.0441031
OPCML-IT1	NA	human-specific	NA	0	0	0	0
OPHN1	Ophn1	one-to-one	NA	5.33911	5.63319	5.73221	4.65193
OPLAH	Oplah	one-to-one	NA	4.19639	5.25874	4.5052	2.82522
OPN1LW	Opn1mw	one-to-many (mouse-to-human)	NA	0	0	0	0
OPN1MW	Opn1mw	one-to-many (mouse-to-human)	NA	0	0	0	0
OPN1MW2	Opn1mw	one-to-many (mouse-to-human)	NA	0	0	0	0
OPN1MW3	Opn1mw	one-to-many (mouse-to-human)	NA	0	0	0	0
OPN1SW	Opn1sw	one-to-one	NA	1.3743	1.08541	1.65783	1.37966
OPN3	Opn3	one-to-one	NA	0.085963	0.139272	0.0577643	0.0608531
OPN4	Opn4	one-to-one	NA	0.0311799	0	0.0594046	0.0341351
OPN5	Opn5	one-to-one	NA	0.00574178	0.0172253	0	0
OPRD1	Oprd1	one-to-one	NA	0.00779889	0	0	0.0233967
OPRK1	Oprk1	one-to-one	NA	0.0126587	0.0167215	0	0.0212546
OPRL1	Oprl1	one-to-one	NA	0.278031	0.415847	0.196241	0.222004
OPRL1_1	NA	human-specific	NA	0	0	0	0
OPRM1	Oprm1	one-to-one	NA	0.00154614	0	0	0.00463841
OPRPN	NA	human-specific	Secreted in other tissues	0.303071	0.577704	0.121706	0.209804
OPTC	Optc	one-to-one	Secreted in other tissues	0.0797283	0.239185	0	0
OPTN	Optn	one-to-one	NA	12.9632	15.5712	15.7499	7.56857
OR10A2	Or10a2 | Or10a5	many-to-many	NA	0.604886	0.938612	0.340179	0.535867
OR10A3	Or10a3 | Or10a3b | Or10a3m | Or10a3n | Or10a48 | Or10a49	many-to-many	NA	0	0	0	0
OR10A3_1	NA	human-specific	NA	0	0	0	0
OR10A3_2	NA	human-specific	NA	0	0	0	0
OR10A4	Or10a4	one-to-one	NA	0.848655	0.517072	1.20734	0.821558
OR10A5	Or10a2 | Or10a5	many-to-many	NA	0.67845	1.25835	0.662749	0.114249
OR10A6	Or10a3 | Or10a3b | Or10a3m | Or10a3n | Or10a48 | Or10a49	many-to-many	NA	0	0	0	0
OR10A6_1	NA	human-specific	NA	0	0	0	0
OR10A6_2	NA	human-specific	NA	0	0	0	0
OR10A7	NA	human-specific	NA	0	0	0	0
OR10AC1	Or10ac1	one-to-one	NA	0	0	0	0
OR10AC1_1	NA	human-specific	NA	0	0	0	0
OR10AD1	Or10ad1 | Or10ad1b | Or10ad1c	one-to-many (human-to-mouse)	NA	0.461343	0.719059	0.2651	0.399871
OR10AG1	Or10ag2 | Or10ag54 | Or10ag56 | Or10ag57	one-to-many (human-to-mouse)	NA	0.00647152	0	0	0.0194146
OR10C1	Or10c1	one-to-one	NA	0	0	0	0
OR10C1_1	NA	human-specific	NA	0	0	0	0
OR10C1_2	NA	human-specific	NA	0	0	0	0
OR10C1_3	NA	human-specific	NA	0	0	0	0
OR10C1_4	NA	human-specific	NA	0	0	0	0
OR10C1_5	NA	human-specific	NA	0.0217291	0	0	0.0651874
OR10C1_6	NA	human-specific	NA	0	0	0	0
OR10C1_7	NA	human-specific	NA	0	0	0	0
OR10D3	Or10d3	one-to-one	NA	0	0	0	0
OR10G2	Or10g1 | Or10g1b	one-to-many (human-to-mouse)	NA	0.0898787	0.1552	0.114437	0
OR10G3	Or10g3 | Or10g3b	one-to-many (human-to-mouse)	NA	0	0	0	0
OR10G4	Or10g7 | Or10g9 | Or10g9b	many-to-many	NA	0.0220122	0	0	0.0660366
OR10G6	Or10g6	one-to-one	NA	0.20514	0	0.506317	0.109103
OR10G7	Or10g7 | Or10g9 | Or10g9b	many-to-many	NA	0	0	0	0
OR10G8	Or10g7 | Or10g9 | Or10g9b	many-to-many	NA	0	0	0	0
OR10G9	Or10g7 | Or10g9 | Or10g9b	many-to-many	NA	0	0	0	0
OR10H1	Or10h1 | Or10h1b | Or10h5	many-to-many	NA	0.014834	0.019595	0	0.0249071
OR10H2	Or10h1 | Or10h1b | Or10h5	many-to-many	NA	0	0	0	0
OR10H3	Or10h28	one-to-many (mouse-to-human)	NA	0	0	0	0
OR10H4	Or10h28	one-to-many (mouse-to-human)	NA	0	0	0	0
OR10H5	Or10h1 | Or10h1b | Or10h5	many-to-many	NA	0.0101809	0.0134485	0	0.0170943
OR10J1	Or10j2	one-to-one	NA	0	0	0	0
OR10J1_1	NA	human-specific	NA	0	0	0	0
OR10J3	Or10j3 | Or10j3b	one-to-many (human-to-mouse)	NA	0	0	0	0
OR10J3_1	NA	human-specific	NA	0	0	0	0
OR10J4	NA	human-specific	NA	0	0	0	0
OR10J4_1	NA	human-specific	NA	0	0	0	0
OR10J5	Or10j5	one-to-one	NA	0	0	0	0
OR10K1	NA	human-specific	NA	0	0	0	0
OR10K2	Or10k2	one-to-one	NA	0	0	0	0
OR10P1	Or10p1	one-to-one	NA	0	0	0	0
OR10Q1	Or10q1 | Or10q12 | Or10q1b	one-to-many (human-to-mouse)	NA	0.0406469	0	0.121941	0
OR10R2	Or10b1	one-to-many (mouse-to-human)	NA	0	0	0	0
OR10S1	Or10s1	one-to-one	NA	0	0	0	0
OR10T2	Or10b1	one-to-many (mouse-to-human)	NA	0	0	0	0
OR10V1	Or10v1	one-to-one	NA	0.0453235	0	0.13597	0
OR10V2P	NA	human-specific	NA	0.238465	0.222721	0.492672	0
OR10W1	Or10w1 | Or10w3	one-to-many (human-to-mouse)	NA	0	0	0	0
OR10X1	Or10x1 | Or10x4	one-to-many (human-to-mouse)	NA	0.0370348	0	0	0.111104
OR10Z1	Or10z1	one-to-one	NA	0.0114917	0	0	0.0344752
OR11A1	Or11a4	one-to-one	NA	0	0	0	0
OR11A1_1	NA	human-specific	NA	0	0	0	0
OR11A1_2	NA	human-specific	NA	0	0	0	0
OR11A1_3	NA	human-specific	NA	0	0	0	0
OR11A1_4	NA	human-specific	NA	0	0	0	0
OR11A1_5	NA	human-specific	NA	0	0	0	0
OR11A1_6	NA	human-specific	NA	0	0	0	0
OR11A1_7	NA	human-specific	NA	0	0	0	0
OR11G2	Or11g1 | Or11g2 | Or11g24 | Or11g26 | Or11g27 | Or11g7	one-to-many (human-to-mouse)	NA	0	0	0	0
OR11G2_1	NA	human-specific	NA	0	0	0	0
OR11H1	NA	human-specific	NA	0.038324	0	0	0.114972
OR11H12	NA	human-specific	NA	0	0	0	0
OR11H2	NA	human-specific	NA	0	0	0	0
OR11H4	Or11h4 | Or11h4b	one-to-many (human-to-mouse)	NA	0	0	0	0
OR11H4_1	NA	human-specific	NA	0	0	0	0
OR11H6	Or11h6	one-to-one	NA	0	0	0	0
OR11H6_1	NA	human-specific	NA	0	0	0	0
OR11H7	Or11h23 | Or11h7	one-to-many (human-to-mouse)	NA	0	0	0	0
OR11H7_1	NA	human-specific	NA	0	0	0	0
OR11L1	Or11l3	one-to-one	NA	0	0	0	0
OR12D1	Or12d12 | Or12d13 | Or12d14-ps1 | Or12d15 | Or12d16-ps1 | Or12d2	many-to-many	NA	0	0	0	0
OR12D1_1	NA	human-specific	NA	0	0	0	0
OR12D1_2	NA	human-specific	NA	0	0	0	0
OR12D1_3	NA	human-specific	NA	0	0	0	0
OR12D1_4	NA	human-specific	NA	0	0	0	0
OR12D1_5	NA	human-specific	NA	0	0	0	0
OR12D1_6	NA	human-specific	NA	0	0	0	0
OR12D2	Or12d12 | Or12d13 | Or12d14-ps1 | Or12d15 | Or12d16-ps1 | Or12d2	many-to-many	NA	0	0	0	0
OR12D2_1	NA	human-specific	NA	0	0	0	0
OR12D2_2	NA	human-specific	NA	0	0	0	0
OR12D2_3	NA	human-specific	NA	0	0	0	0
OR12D2_4	NA	human-specific	NA	0	0	0	0
OR12D2_5	NA	human-specific	NA	0	0	0	0
OR12D3	Or12d17	one-to-one	NA	0	0	0	0
OR12D3_1	NA	human-specific	NA	0	0	0	0
OR12D3_2	NA	human-specific	NA	0	0	0	0
OR12D3_3	NA	human-specific	NA	0	0	0	0
OR12D3_4	NA	human-specific	NA	0	0	0	0
OR12D3_5	NA	human-specific	NA	0	0	0	0
OR13A1	Or13a1	one-to-one	NA	0	0	0	0
OR13A1_1	NA	human-specific	NA	0	0	0	0
OR13C2	Or13c9	one-to-many (mouse-to-human)	NA	0	0	0	0
OR13C3	Or13c3	one-to-one	NA	0.0380423	0	0.114127	0
OR13C4	NA	human-specific	NA	0.103778	0.179201	0.132134	0
OR13C5	Or13c9	one-to-many (mouse-to-human)	NA	0	0	0	0
OR13C8	Or13c25	one-to-one	NA	0	0	0	0
OR13C9	Or13c9	one-to-many (mouse-to-human)	NA	0	0	0	0
OR13D1	Or13d1	one-to-one	NA	0.1497	0.181477	0.267624	0
OR13F1	Or13f5	one-to-one	NA	0.0756899	0	0	0.22707
OR13G1	Or13g1	one-to-one	NA	0.32683	0.200345	0.270829	0.509315
OR13H1	NA	human-specific	NA	0.561839	0.185001	1.50052	0
OR13J1	Or13j1	one-to-one	NA	0.0448891	0	0.134667	0
OR14A16	Or14p1	one-to-many (mouse-to-human)	NA	0.136967	0.125454	0.0462519	0.239195
OR14A2	Or14a256 | Or14a257 | Or14a258 | Or14a259 | Or14a260	one-to-many (human-to-mouse)	NA	0.468508	0.663976	0.349703	0.391846
OR14C36	Or14c39 | Or14c40 | Or14c41 | Or14c43 | Or14c44 | Or14c45 | Or14c46	one-to-many (human-to-mouse)	NA	0	0	0	0
OR14I1	NA	human-specific	NA	0	0	0	0
OR14I1_1	NA	human-specific	NA	0	0	0	0
OR14J1	Or14j1	one-to-one	NA	0	0	0	0
OR14J1_1	NA	human-specific	NA	0	0	0	0
OR14J1_2	NA	human-specific	NA	0	0	0	0
OR14J1_3	NA	human-specific	NA	0	0	0	0
OR14J1_4	NA	human-specific	NA	0	0	0	0
OR14J1_5	NA	human-specific	NA	0	0	0	0
OR14J1_6	NA	human-specific	NA	0	0	0	0
OR14K1	NA	human-specific	NA	0.121495	0	0.133812	0.230674
OR14L1	Or14p1	one-to-many (mouse-to-human)	NA	0	0	0	0
OR1A1	Or1a1 | Or1a1b	many-to-many	NA	0	0	0	0
OR1A2	Or1a1 | Or1a1b	many-to-many	NA	0	0	0	0
OR1B1	Or1b1	one-to-one	NA	0.311132	0.254067	0.43712	0.242208
OR1C1	Or1ad6	one-to-one	NA	0.24242	0.322793	0.170009	0.234457
OR1D2	Or1d2	one-to-many (mouse-to-human)	NA	0.0116974	0.0350922	0	0
OR1D4	Or1d2	one-to-many (mouse-to-human)	NA	0	0	0	0
OR1D5	Or1d2	one-to-many (mouse-to-human)	NA	0.0995701	0.182636	0	0.116074
OR1E1	Or1e1 | Or1e16 | Or1e17 | Or1e19 | Or1e1c | Or1e1d | Or1e21 | Or1e22 | Or1e23 | Or1e25 | Or1e26 | Or1e29 | Or1e30 | Or1e31 | Or1e32 | Or1e33 | Or1e34 | Or1e35	many-to-many	NA	0	0	0	0
OR1E2	Or1e1 | Or1e16 | Or1e17 | Or1e19 | Or1e1c | Or1e1d | Or1e21 | Or1e22 | Or1e23 | Or1e25 | Or1e26 | Or1e29 | Or1e30 | Or1e31 | Or1e32 | Or1e33 | Or1e34 | Or1e35	many-to-many	NA	0.096438	0	0.0650476	0.224266
OR1F1	Or1f19	one-to-many (mouse-to-human)	NA	0	0	0	0
OR1F2P	Or1f19	one-to-many (mouse-to-human)	NA	0	0	0	0
OR1G1	NA	human-specific	NA	0	0	0	0
OR1I1	Or1i2	one-to-one	NA	0	0	0	0
OR1J1	Or1j1	one-to-one	NA	0.117988	0.353964	0	0
OR1J2	Or1j19	one-to-one	NA	0.070786	0.0172809	0.140163	0.054914
OR1J4	Or1j4	one-to-one	NA	0	0	0	0
OR1K1	NA	human-specific	NA	1.3255	1.26232	1.39616	1.31801
OR1L1	NA	human-specific	NA	0.213414	0	0.4066	0.233641
OR1L3	NA	human-specific	NA	0.309544	0.351786	0.129695	0.447152
OR1L4	Or1l4 | Or1l4b	many-to-many	NA	1.50848	1.09933	1.62119	1.80491
OR1L6	Or1l4 | Or1l4b	many-to-many	NA	1.48999	1.09286	2.78939	0.58771
OR1L8	Or1l8	one-to-one	NA	0.543098	0.433983	0.666663	0.528648
OR1M1	Or1m1	one-to-one	NA	0.0071659	0	0	0.0214977
OR1N1	Or1n1 | Or1n1b	one-to-many (human-to-mouse)	NA	0.0998892	0.183222	0	0.116446
OR1N2	Or1n2	one-to-one	NA	0.229288	0	0.687865	0
OR1Q1	Or1q1	one-to-one	NA	0.743346	0.725907	0.86978	0.634353
OR1R1P	Or1r1	one-to-one	NA	0	0	0	0
OR1S1	Or1s2	one-to-many (mouse-to-human)	NA	0	0	0	0
OR1S2	Or1s2	one-to-many (mouse-to-human)	NA	0	0	0	0
OR2A1	Or2a20 | Or2a51 | Or2a57	many-to-many	NA	0.0533303	0.135089	0.024902	0
OR2A1-AS1	NA	human-specific	NA	0.0222785	0	0.0668354	0
OR2A1-AS1_1	NA	human-specific	NA	0.196138	0.0906424	0.267342	0.23043
OR2A12	Or2a12	one-to-one	NA	0.0101251	0	0.0303753	0
OR2A12_1	NA	human-specific	NA	0	0	0	0
OR2A14	Or2a14 | Or2a54 | Or2a56	one-to-many (human-to-mouse)	NA	0.0649899	0.19497	0	0
OR2A14_1	NA	human-specific	NA	0	0	0	0
OR2A1_1	NA	human-specific	NA	0.10833	0.155465	0.114633	0.0548919
OR2A2	Or2a52	one-to-one	NA	0.0597337	0.179201	0	0
OR2A20P	NA	human-specific	NA	0	0	0	0
OR2A20P_1	NA	human-specific	NA	0	0	0	0
OR2A25	Or2a25	one-to-one	NA	0	0	0	0
OR2A25_1	NA	human-specific	NA	0	0	0	0
OR2A2_1	NA	human-specific	NA	0	0	0	0
OR2A4	Or2a7	one-to-many (mouse-to-human)	NA	1.00059	1.4145	0.719298	0.867979
OR2A42	Or2a20 | Or2a51 | Or2a57	many-to-many	NA	0.133313	0.173368	0.204533	0.0220367
OR2A42_1	NA	human-specific	NA	0.0359697	0.0346946	0.0511643	0.0220501
OR2A5	Or2a5	one-to-one	NA	0	0	0	0
OR2A5_1	NA	human-specific	NA	0	0	0	0
OR2A7	Or2a7	one-to-many (mouse-to-human)	NA	0.0408835	0	0.12265	0
OR2A7_1	NA	human-specific	NA	0	0	0	0
OR2A9P	NA	human-specific	NA	0	0	0	0
OR2A9P_1	NA	human-specific	NA	0.0794321	0.174107	0.0641891	0
OR2AE1	NA	human-specific	NA	0.170467	0	0.455333	0.0560666
OR2AG1	Or2ag1 | Or2ag12 | Or2ag13 | Or2ag15 | Or2ag16 | Or2ag17 | Or2ag18 | Or2ag19 | Or2ag1b | Or2ag2 | Or2ag20 | Or2ag2b	many-to-many	NA	0.530904	0.809288	0.424944	0.35848
OR2AG2	Or2ag1 | Or2ag12 | Or2ag13 | Or2ag15 | Or2ag16 | Or2ag17 | Or2ag18 | Or2ag19 | Or2ag1b | Or2ag2 | Or2ag20 | Or2ag2b	many-to-many	NA	0.493283	0.568404	0.434082	0.477362
OR2AJ1	Or2aj4 | Or2aj5 | Or2aj6	one-to-many (human-to-mouse)	NA	0	0	0	0
OR2AK2	Or2ak4 | Or2ak5 | Or2ak6 | Or2ak7	one-to-many (human-to-mouse)	NA	0	0	0	0
OR2AP1	Or6c8 | Or6c8b	one-to-many (human-to-mouse)	NA	0	0	0	0
OR2AT4	Or2at4	one-to-one	NA	0.0197598	0.0592795	0	0
OR2B11	Or2b11	one-to-one	NA	0.273352	0.655175	0.147886	0.0169957
OR2B2	Or2b2 | Or2b2b	one-to-many (human-to-mouse)	NA	0.0819439	0.141498	0.104334	0
OR2B3	NA	human-specific	NA	0	0	0	0
OR2B3_1	NA	human-specific	NA	0	0	0	0
OR2B3_2	NA	human-specific	NA	0	0	0	0
OR2B3_3	NA	human-specific	NA	0	0	0	0
OR2B3_4	NA	human-specific	NA	0	0	0	0
OR2B3_5	NA	human-specific	NA	0	0	0	0
OR2B3_6	NA	human-specific	NA	0	0	0	0
OR2B3_7	NA	human-specific	NA	0	0	0	0
OR2B6	Or2b6	one-to-one	NA	0	0	0	0
OR2B8P	NA	human-specific	NA	0.211672	0.263839	0.25939	0.111788
OR2C1	Or2c1	one-to-one	NA	0.136286	0.03677	0.32535	0.0467382
OR2C3	NA	human-specific	NA	0.00247684	0	0.00743052	0
OR2D2	Or2d2 | Or2d2b	one-to-many (human-to-mouse)	NA	1.04364	1.48	0.886668	0.764247
OR2D3	Or2d3 | Or2d36 | Or2d3b | Or2d3c	one-to-many (human-to-mouse)	NA	0.973563	1.38164	1.20977	0.329285
OR2F1	Or2f1 | Or2f1b	one-to-many (human-to-mouse)	NA	0	0	0	0
OR2F1_1	NA	human-specific	NA	0	0	0	0
OR2F2	Or2f2	one-to-one	NA	0	0	0	0
OR2F2_1	NA	human-specific	NA	0	0	0	0
OR2G2	NA	human-specific	NA	0	0	0	0
OR2G3	NA	human-specific	NA	0	0	0	0
OR2G6	Or2y1 | Or2y10 | Or2y11 | Or2y12 | Or2y13 | Or2y14 | Or2y15 | Or2y16 | Or2y17 | Or2y1b | Or2y1c | Or2y1d | Or2y1e | Or2y1f | Or2y1g | Or2y6 | Or2y8	many-to-many	NA	0.369453	0	0.956084	0.152275
OR2G6_1	NA	human-specific	NA	0.601235	0.64811	0.716828	0.438767
OR2G6_2	NA	human-specific	NA	0	0	0	0
OR2G6_3	NA	human-specific	NA	0.101768	0	0	0.305304
OR2H1	Or2h1 | Or2h1b | Or2h2 | Or2h2b | Or2h2c	many-to-many	NA	0	0	0	0
OR2H1_1	NA	human-specific	NA	0	0	0	0
OR2H1_2	NA	human-specific	NA	0	0	0	0
OR2H1_3	NA	human-specific	NA	0	0	0	0
OR2H1_4	NA	human-specific	NA	0	0	0	0
OR2H1_5	NA	human-specific	NA	0	0	0	0
OR2H1_6	NA	human-specific	NA	0	0	0	0
OR2H1_7	NA	human-specific	NA	0	0	0	0
OR2H2	Or2h1 | Or2h1b | Or2h2 | Or2h2b | Or2h2c	many-to-many	NA	0	0	0	0
OR2H2_1	NA	human-specific	NA	0	0	0	0
OR2H2_2	NA	human-specific	NA	0	0	0	0
OR2H2_3	NA	human-specific	NA	0	0	0	0
OR2H2_4	NA	human-specific	NA	0	0	0	0
OR2H2_5	NA	human-specific	NA	0	0	0	0
OR2H2_6	NA	human-specific	NA	0	0	0	0
OR2I1P	NA	human-specific	NA	0	0	0	0
OR2I1P_1	NA	human-specific	NA	0	0	0	0
OR2I1P_2	NA	human-specific	NA	0	0	0	0
OR2I1P_3	NA	human-specific	NA	0	0	0	0
OR2I1P_4	NA	human-specific	NA	0	0	0	0
OR2I1P_5	NA	human-specific	NA	0	0	0	0
OR2I1P_6	NA	human-specific	NA	0.0198592	0.0342922	0.0252855	0
OR2I1P_7	NA	human-specific	NA	0	0	0	0
OR2J1	Or2j3	one-to-many (mouse-to-human)	NA	0	0	0	0
OR2J1_1	NA	human-specific	NA	0	0	0	0
OR2J1_2	NA	human-specific	NA	0	0	0	0
OR2J1_3	NA	human-specific	NA	0	0	0	0
OR2J1_4	NA	human-specific	NA	0	0	0	0
OR2J1_5	NA	human-specific	NA	0	0	0	0
OR2J1_6	NA	human-specific	NA	0	0	0	0
OR2J1_7	NA	human-specific	NA	0	0	0	0
OR2J2	Or2j3	one-to-many (mouse-to-human)	NA	0	0	0	0
OR2J2_1	NA	human-specific	NA	0	0	0	0
OR2J2_2	NA	human-specific	NA	0	0	0	0
OR2J2_3	NA	human-specific	NA	0	0	0	0
OR2J2_4	NA	human-specific	NA	0	0	0	0
OR2J2_5	NA	human-specific	NA	0	0	0	0
OR2J2_6	NA	human-specific	NA	0	0	0	0
OR2J2_7	NA	human-specific	NA	0	0	0	0
OR2J3	Or2j3	one-to-many (mouse-to-human)	NA	0	0	0	0
OR2J3_1	NA	human-specific	NA	0	0	0	0
OR2J3_2	NA	human-specific	NA	0	0	0	0
OR2J3_3	NA	human-specific	NA	0	0	0	0
OR2J3_4	NA	human-specific	NA	0	0	0	0
OR2J3_5	NA	human-specific	NA	0	0	0	0
OR2J3_6	NA	human-specific	NA	0	0	0	0
OR2J3_7	NA	human-specific	NA	0	0	0	0
OR2K2	Or2k2	one-to-one	NA	0	0	0	0
OR2L13	Or2l13 | Or2l13b	one-to-many (human-to-mouse)	NA	0.0339749	0	0.0547414	0.0471833
OR2L1P	NA	human-specific	NA	0.0455685	0	0.136705	0
OR2L2	Or2l5	one-to-many (mouse-to-human)	NA	0.0150962	0.0199413	0	0.0253473
OR2L3	Or2l5	one-to-many (mouse-to-human)	NA	0.0334872	0.0614239	0	0.0390378
OR2L5	Or2l5	one-to-many (mouse-to-human)	NA	0.0235344	0.0706033	0	0
OR2L8	Or2l5	one-to-many (mouse-to-human)	NA	0	0	0	0
OR2M1P	NA	human-specific	NA	0	0	0	0
OR2M2	Or2m12 | Or2m13	many-to-many	NA	0	0	0	0
OR2M3	Or2m12 | Or2m13	many-to-many	NA	0.00425208	0	0.0127562	0
OR2M4	NA	human-specific	NA	0.0096335	0.0289005	0	0
OR2M5	Or2m12 | Or2m13	many-to-many	NA	0	0	0	0
OR2M7	Or2m12 | Or2m13	many-to-many	NA	0.0608788	0.182636	0	0
OR2S2	Or13c7 | Or13c7b | Or13c7c | Or13c7d	many-to-many	NA	0.149457	0.327594	0.120776	0
OR2T1	Or2t1	one-to-one	NA	0	0	0	0
OR2T10	NA	human-specific	NA	0	0	0	0
OR2T10_1	NA	human-specific	NA	0	0	0	0
OR2T11	NA	human-specific	NA	0.0586614	0.159213	0.0167709	0
OR2T11_1	NA	human-specific	NA	0.0379079	0.113724	0	0
OR2T12	Or2t44	one-to-many (mouse-to-human)	NA	0.00636495	0	0	0.0190948
OR2T1_1	NA	human-specific	NA	0	0	0	0
OR2T1_2	NA	human-specific	NA	0	0	0	0
OR2T1_3	NA	human-specific	NA	0	0	0	0
OR2T2	NA	human-specific	NA	0	0	0	0
OR2T27	NA	human-specific	NA	0	0	0	0
OR2T27_1	NA	human-specific	NA	0	0	0	0
OR2T29	Or2t29 | Or2t43 | Or2t46 | Or2t47 | Or2t48 | Or2t49	many-to-many	NA	0.0719298	0	0.215789	0
OR2T29_1	NA	human-specific	NA	0.0079922	0	0.0239766	0
OR2T2_1	NA	human-specific	NA	0	0	0	0
OR2T2_2	NA	human-specific	NA	0	0	0	0
OR2T2_3	NA	human-specific	NA	0	0	0	0
OR2T3	NA	human-specific	NA	0	0	0	0
OR2T33	Or2t44	one-to-many (mouse-to-human)	NA	0.0138818	0.0416453	0	0
OR2T34	NA	human-specific	NA	0.0880896	0	0.264269	0
OR2T34_1	NA	human-specific	NA	0.132134	0	0.396403	0
OR2T35	Or2t35	one-to-one	NA	0.0239207	0.0289982	0.0427638	0
OR2T35_1	NA	human-specific	NA	0.233935	0.701804	0	0
OR2T3_1	NA	human-specific	NA	0	0	0	0
OR2T3_2	NA	human-specific	NA	0	0	0	0
OR2T3_3	NA	human-specific	NA	0.0440448	0	0.132134	0
OR2T4	Or2t29 | Or2t43 | Or2t46 | Or2t47 | Or2t48 | Or2t49	many-to-many	NA	0	0	0	0
OR2T4_1	NA	human-specific	NA	0	0	0	0
OR2T4_2	NA	human-specific	NA	0	0	0	0
OR2T4_3	NA	human-specific	NA	0	0	0	0
OR2T5	Or2t29 | Or2t43 | Or2t46 | Or2t47 | Or2t48 | Or2t49	many-to-many	NA	0.0166934	0	0.0500802	0
OR2T5_1	NA	human-specific	NA	0.265935	0.203757	0.550882	0.0431657
OR2T5_2	NA	human-specific	NA	0	0	0	0
OR2T5_3	NA	human-specific	NA	0.0227353	0	0.0250401	0.0431657
OR2T6	Or2t6	one-to-one	NA	0	0	0	0
OR2T6_1	NA	human-specific	NA	0	0	0	0
OR2T6_2	NA	human-specific	NA	0	0	0	0
OR2T6_3	NA	human-specific	NA	0	0	0	0
OR2T7	NA	human-specific	NA	0	0	0	0
OR2T7_1	NA	human-specific	NA	0	0	0	0
OR2T7_2	NA	human-specific	NA	0	0	0	0
OR2T7_3	NA	human-specific	NA	0	0	0	0
OR2T8	Or2t44	one-to-many (mouse-to-human)	NA	0.0118012	0.0354037	0	0
OR2V1	Or2v1	one-to-one	NA	0	0	0	0
OR2V2	Or2v2	one-to-one	NA	0	0	0	0
OR2W1	Or2w1 | Or2w1b	one-to-many (human-to-mouse)	NA	0	0	0	0
OR2W1-AS1	NA	human-specific	NA	0	0	0	0
OR2W1-AS1_1	NA	human-specific	NA	0	0	0	0
OR2W1-AS1_2	NA	human-specific	NA	0	0	0	0
OR2W1-AS1_3	NA	human-specific	NA	0	0	0	0
OR2W1-AS1_4	NA	human-specific	NA	0	0	0	0
OR2W1-AS1_5	NA	human-specific	NA	0	0	0	0
OR2W1-AS1_6	NA	human-specific	NA	0	0	0	0
OR2W1_1	NA	human-specific	NA	0	0	0	0
OR2W1_2	NA	human-specific	NA	0	0	0	0
OR2W1_3	NA	human-specific	NA	0	0	0	0
OR2W1_4	NA	human-specific	NA	0	0	0	0
OR2W1_5	NA	human-specific	NA	0	0	0	0
OR2W1_6	NA	human-specific	NA	0	0	0	0
OR2W1_7	NA	human-specific	NA	0	0	0	0
OR2W3	Or2w3 | Or2w3b	one-to-many (human-to-mouse)	NA	0.0989379	0.181477	0	0.115337
OR2W5P	NA	human-specific	NA	0	0	0	0
OR2Y1	Or2y1 | Or2y10 | Or2y11 | Or2y12 | Or2y13 | Or2y14 | Or2y15 | Or2y16 | Or2y17 | Or2y1b | Or2y1c | Or2y1d | Or2y1e | Or2y1f | Or2y1g | Or2y6 | Or2y8	many-to-many	NA	0.0388153	0	0	0.116446
OR2Z1	Or2z8 | Or2z9	one-to-many (human-to-mouse)	NA	0	0	0	0
OR3A1	Or3a1 | Or3a1b | Or3a1c | Or3a1d	many-to-many	NA	0.0110094	0	0	0.0330283
OR3A2	Or3a1 | Or3a1b | Or3a1c | Or3a1d	many-to-many	NA	0.0215669	0	0.0347493	0.0299515
OR3A3	Or3a1 | Or3a1b | Or3a1c | Or3a1d	many-to-many	NA	0.0522819	0	0	0.156846
OR3A4P	Or3a4	one-to-one	NA	0	0	0	0
OR4A15	Or4a15	one-to-one	NA	0.0604922	0.181477	0	0
OR4A16	Or4a39 | Or4a68 | Or4a69 | Or4a70 | Or4a71 | Or4a72 | Or4a73 | Or4a74 | Or4a75 | Or4a76 | Or4a77 | Or4a78 | Or4a79 | Or4a80 | Or4a81	many-to-many	NA	0	0	0	0
OR4A47	Or4a47	one-to-many (mouse-to-human)	NA	0	0	0	0
OR4A5	Or4a39 | Or4a68 | Or4a69 | Or4a70 | Or4a71 | Or4a72 | Or4a73 | Or4a74 | Or4a75 | Or4a76 | Or4a77 | Or4a78 | Or4a79 | Or4a80 | Or4a81	many-to-many	NA	0	0	0	0
OR4B1	Or4b1 | Or4b12 | Or4b13 | Or4b1b | Or4b1d	one-to-many (human-to-mouse)	NA	0	0	0	0
OR4C11	Or4c11 | Or4c11b | Or4c11c	one-to-many (human-to-mouse)	NA	0	0	0	0
OR4C12	Or4c12 | Or4c12b	one-to-many (human-to-mouse)	NA	0	0	0	0
OR4C12_1	NA	human-specific	NA	0	0	0	0
OR4C13	Or4c10 | Or4c10b	many-to-many	NA	0.0353072	0	0	0.105922
OR4C15	Or4c107 | Or4c108 | Or4c109 | Or4c110 | Or4c111 | Or4c112 | Or4c113 | Or4c114 | Or4c115 | Or4c116 | Or4c117 | Or4c118 | Or4c119 | Or4c120 | Or4c121 | Or4c122 | Or4c124 | Or4c15 | Or4c15b	one-to-many (human-to-mouse)	NA	0	0	0	0
OR4C16	Or4c103 | Or4c104 | Or4c29	one-to-many (human-to-mouse)	NA	0	0	0	0
OR4C3	Or4c3 | Or4c3d	one-to-many (human-to-mouse)	NA	0	0	0	0
OR4C45	Or4c126 | Or4c127 | Or4c52	one-to-many (human-to-mouse)	NA	0	0	0	0
OR4C45_1	NA	human-specific	NA	0	0	0	0
OR4C46	Or4c10 | Or4c10b	many-to-many	NA	0	0	0	0
OR4C5	Or4c35	one-to-one	NA	0	0	0	0
OR4C6	Or4c102 | Or4c123	one-to-many (human-to-mouse)	NA	0.0356188	0	0	0.106856
OR4D1	Or4d1	one-to-one	NA	0	0	0	0
OR4D10	Or4d10 | Or4d10b | Or4d10c	many-to-many	NA	0	0	0	0
OR4D11	Or4d11	one-to-one	NA	0	0	0	0
OR4D2	Or4d2 | Or4d2b	one-to-many (human-to-mouse)	NA	0	0	0	0
OR4D5	Or4d5	one-to-one	NA	0	0	0	0
OR4D6	Or4d6	one-to-one	NA	0.0192228	0	0	0.0576685
OR4D9	Or4d10 | Or4d10b | Or4d10c	many-to-many	NA	0	0	0	0
OR4E1	Or4e1 | Or4e5	one-to-many (human-to-mouse)	NA	0	0	0	0
OR4E2	Or4e2	one-to-one	NA	0.0100114	0.0300342	0	0
OR4F13P	NA	human-specific	NA	0.0278311	0.0834934	0	0
OR4F15	Or4f15	one-to-one	NA	0	0	0	0
OR4F16	Or4f7	one-to-many (mouse-to-human)	NA	0.0243807	0.044817	0.0283251	0
OR4F17	Or4f17 | Or4f4b | Or4f4-ps1	many-to-many	NA	0	0	0	0
OR4F21	Or4f7	one-to-many (mouse-to-human)	NA	0	0	0	0
OR4F29	NA	human-specific	NA	0	0	0	0
OR4F3	Or4f7	one-to-many (mouse-to-human)	NA	0	0	0	0
OR4F5	Or4f17 | Or4f4b | Or4f4-ps1	many-to-many	NA	0	0	0	0
OR4F6	Or4f6	one-to-one	NA	0	0	0	0
OR4K1	Or4k1	one-to-one	NA	0	0	0	0
OR4K13	NA	human-specific	NA	0	0	0	0
OR4K13_1	NA	human-specific	NA	0	0	0	0
OR4K14	NA	human-specific	NA	0	0	0	0
OR4K14_1	NA	human-specific	NA	0	0	0	0
OR4K15	Or4k15 | Or4k15b | Or4k15c	one-to-many (human-to-mouse)	NA	0	0	0	0
OR4K15_1	NA	human-specific	NA	0	0	0	0
OR4K17	NA	human-specific	NA	0	0	0	0
OR4K17_1	NA	human-specific	NA	0	0	0	0
OR4K1_1	NA	human-specific	NA	0	0	0	0
OR4K2	Or4k2	one-to-one	NA	0	0	0	0
OR4K2_1	NA	human-specific	NA	0	0	0	0
OR4K3	NA	human-specific	NA	0	0	0	0
OR4K3_1	NA	human-specific	NA	0	0	0	0
OR4K5	Or4k5	one-to-one	NA	0	0	0	0
OR4K5_1	NA	human-specific	NA	0	0	0	0
OR4L1	Or4l1 | Or4l15	one-to-many (human-to-mouse)	NA	0	0	0	0
OR4L1_1	NA	human-specific	NA	0	0	0	0
OR4M1	Or4m1	one-to-many (mouse-to-human)	NA	0	0	0	0
OR4M2	Or4m1	one-to-many (mouse-to-human)	NA	0	0	0	0
OR4M2-OT1	NA	human-specific	NA	0	0	0	0
OR4M2-OT1_1	NA	human-specific	NA	0	0	0	0
OR4M2B	Or4m1	one-to-many (mouse-to-human)	NA	0	0	0	0
OR4M2B_1	NA	human-specific	NA	0	0	0	0
OR4M2B_2	NA	human-specific	NA	0	0	0	0
OR4M2_1	NA	human-specific	NA	0	0	0	0
OR4N2	Or4n4 | Or4n4b	many-to-many	NA	0	0	0	0
OR4N2_1	NA	human-specific	NA	0	0	0	0
OR4N3P	NA	human-specific	NA	0	0	0	0
OR4N3P_1	NA	human-specific	NA	0	0	0	0
OR4N4	Or4n4 | Or4n4b	many-to-many	NA	0	0	0	0
OR4N4C	NA	human-specific	NA	0	0	0	0
OR4N4C_1	NA	human-specific	NA	0	0	0	0
OR4N4_1	NA	human-specific	NA	0	0	0	0
OR4N5	Or4n5	one-to-one	NA	0	0	0	0
OR4N5_1	NA	human-specific	NA	0	0	0	0
OR4P4	Or4p4	one-to-one	NA	0	0	0	0
OR4Q2	NA	human-specific	NA	0	0	0	0
OR4Q2_1	NA	human-specific	NA	0	0	0	0
OR4Q3	Or4q3	one-to-one	NA	0.031039	0	0	0.093117
OR4S1	NA	human-specific	NA	0	0	0	0
OR4S2	Or4s2 | Or4s2b	one-to-many (human-to-mouse)	NA	0	0	0	0
OR4X1	NA	human-specific	NA	0	0	0	0
OR4X2	Or4x11 | Or4x13 | Or4x15 | Or4x18 | Or4x6	one-to-many (human-to-mouse)	NA	0	0	0	0
OR51A2	NA	human-specific	NA	0	0	0	0
OR51A4	NA	human-specific	NA	0.00827023	0	0	0.0248107
OR51A7	Or51a7	one-to-one	NA	0.0261506	0.0784517	0	0
OR51B2	Or51b17	one-to-one	NA	0.308521	0.182636	0.336668	0.406259
OR51B4	Or51b4	one-to-one	NA	0.10021	0.183811	0	0.11682
OR51B5	NA	human-specific	NA	0.355835	0.274503	0.531313	0.261689
OR51B6	Or51b6 | Or51b6b	one-to-many (human-to-mouse)	NA	0.205595	0.182636	0.202001	0.232148
OR51C1P	NA	human-specific	NA	0	0	0	0
OR51D1	Or51d1	one-to-one	NA	0.00510125	0	0	0.0153038
OR51E1	Or51e1	one-to-one	NA	0.143111	0.393596	0	0.0357355
OR51E2	Or51e2	one-to-one	NA	0.0409493	0.122848	0	0
OR51F1	Or51f1 | Or51f1d | Or51f1e	one-to-many (human-to-mouse)	NA	0	0	0	0
OR51F2	Or51f2	one-to-one	NA	0	0	0	0
OR51G1	Or51g1	one-to-one	NA	0.118354	0.355063	0	0
OR51G2	Or51g2	one-to-one	NA	0.0298605	0.0515621	0.0380194	0
OR51H1	Or51h1 | Or51h7	one-to-many (human-to-mouse)	NA	0	0	0	0
OR51I1	Or51i1	one-to-one	NA	0.529564	0.725907	0.401437	0.461348
OR51I2	Or51i2	one-to-one	NA	0.42628	0.623242	0.325514	0.330083
OR51L1	NA	human-specific	NA	0.00995374	0	0	0.0298612
OR51L1_1	NA	human-specific	NA	0	0	0	0
OR51M1	Or51m1	one-to-one	NA	0.299943	0.25146	0.355377	0.292993
OR51Q1	Or51q1 | Or51q1c	one-to-many (human-to-mouse)	NA	0.445135	0.312948	0.923011	0.0994465
OR51S1	Or51s1	one-to-one	NA	0	0	0	0
OR51T1	Or51t4	one-to-one	NA	0	0	0	0
OR51V1	Or51v14 | Or51v8	one-to-many (human-to-mouse)	NA	0	0	0	0
OR52A1	Or52a5 | Or52a5b	many-to-many	NA	0.00588073	0	0	0.0176422
OR52A5	Or52a5 | Or52a5b	many-to-many	NA	0	0	0	0
OR52B2	Or52b2	one-to-one	NA	0.0433651	0	0.130095	0
OR52B4	Or52b4 | Or52b4i	one-to-many (human-to-mouse)	NA	0	0	0	0
OR52B6	Or52z13	one-to-one	NA	0.993444	1.27601	1.37994	0.324385
OR52D1	Or52d1	one-to-one	NA	0.675725	0.5636	0.593674	0.8699
OR52E1	NA	human-specific	NA	0	0	0	0
OR52E1_1	NA	human-specific	NA	0	0	0	0
OR52E2	Or52e2 | Or52e3	one-to-many (human-to-mouse)	NA	0	0	0	0
OR52E2_1	NA	human-specific	NA	0	0	0	0
OR52E4	Or52e4	one-to-one	NA	0.106764	0	0.0429089	0.277384
OR52E5	Or52e5	one-to-one	NA	0.0187838	0	0.0563514	0
OR52E6	Or52e8 | Or52e8b	many-to-many	NA	0	0	0	0
OR52E8	Or52e8 | Or52e8b	many-to-many	NA	0.0385681	0	0	0.115704
OR52H1	Or52h1	one-to-one	NA	0.728501	0.64472	0.772502	0.768281
OR52I1	Or52i2	one-to-many (mouse-to-human)	NA	0.17441	0.263839	0.25939	0
OR52I2	Or52i2	one-to-many (mouse-to-human)	NA	0.0577975	0.102815	0.0379054	0.0326719
OR52J3	Or52j3	one-to-one	NA	0	0	0	0
OR52J3_1	NA	human-specific	NA	0	0	0	0
OR52K1	Or52k2	one-to-many (mouse-to-human)	NA	0.00665893	0	0	0.0199768
OR52K2	Or52k2	one-to-many (mouse-to-human)	NA	0.152562	0	0.355537	0.102149
OR52L1	Or52l1	one-to-many (mouse-to-human)	NA	0	0	0	0
OR52M1	Or52m1	one-to-one	NA	0	0	0	0
OR52N1	Or52n1 | Or52n5	many-to-many	NA	0.0777573	0.0336926	0.0496867	0.149893
OR52N2	Or52n2 | Or52n2b | Or52n2c	one-to-many (human-to-mouse)	NA	0.134829	0.0643269	0.0948631	0.245296
OR52N4	Or52n4 | Or52n4b	one-to-many (human-to-mouse)	NA	0.101726	0	0.163905	0.141275
OR52N5	Or52n1 | Or52n5	many-to-many	NA	0	0	0	0
OR52P1	Or52p1	one-to-one	NA	0.2284	0.178085	0.393933	0.113181
OR52R1	Or52r1 | Or52r1b | Or52r1c	one-to-many (human-to-mouse)	NA	0	0	0	0
OR52W1	Or52w1	one-to-one	NA	0.375302	0.356169	0.656555	0.113181
OR52Z1P	Or52z1	one-to-one	NA	0	0	0	0
OR56A1	NA	human-specific	NA	0.0217929	0.0302532	0.0223073	0.0128182
OR56A3	Or56a3 | Or56a3b	one-to-many (human-to-mouse)	NA	0.00828111	0	0.0248433	0
OR56A4	Or56a4 | Or56a5	many-to-many	NA	0.0303424	0.0910273	0	0
OR56A5	Or56a4 | Or56a5	many-to-many	NA	0	0	0	0
OR56B1	Or56b1 | Or56b1b	one-to-many (human-to-mouse)	NA	0.0581083	0	0.121823	0.0525016
OR56B2P	NA	human-specific	NA	0	0	0	0
OR56B4	Or56b2 | Or56b2j | Or56b34 | Or56b35	many-to-many	NA	0.0862118	0.148868	0.109768	0
OR5A1	Or5a1	one-to-one	NA	0	0	0	0
OR5A2	Or5a21	one-to-one	NA	0	0	0	0
OR5AC2	Or5ac16 | Or5ac17 | Or5ac19 | Or5ac20	many-to-many	NA	0	0	0	0
OR5AK2	Or5ak23 | Or5ak24 | Or5ak25	many-to-many	NA	0	0	0	0
OR5AK4P	NA	human-specific	NA	0.162526	0.370001	0	0.117576
OR5AL1	Or5al1 | Or5al5 | Or5al6	one-to-many (human-to-mouse)	NA	0	0	0	0
OR5AL1_1	NA	human-specific	NA	0	0	0	0
OR5AN1	Or5an1 | Or5an10 | Or5an11 | Or5an1b | Or5an1c | Or5an9	one-to-many (human-to-mouse)	NA	0.0129876	0.0224265	0.0165362	0
OR5AP2	Or5ap2	one-to-one	NA	0	0	0	0
OR5AR1	Or5ar1	one-to-one	NA	0	0	0	0
OR5AS1	Or5as1	one-to-one	NA	0	0	0	0
OR5AU1	Or5au1	one-to-one	NA	0	0	0	0
OR5B12	Or5b12 | Or5b12b	one-to-many (human-to-mouse)	NA	0	0	0	0
OR5B17	Or5b101 | Or5b102 | Or5b104 | Or5b105 | Or5b106 | Or5b107 | Or5b108 | Or5b109 | Or5b111 | Or5b112 | Or5b113 | Or5b3 | Or5b95 | Or5b96 | Or5b97	many-to-many	NA	0	0	0	0
OR5B2	Or5b99	one-to-one	NA	0.0328789	0	0	0.0986366
OR5B21	Or5b21	one-to-one	NA	0.120463	0.264042	0.0973461	0
OR5B3	Or5b101 | Or5b102 | Or5b104 | Or5b105 | Or5b106 | Or5b107 | Or5b108 | Or5b109 | Or5b111 | Or5b112 | Or5b113 | Or5b3 | Or5b95 | Or5b96 | Or5b97	many-to-many	NA	0	0	0	0
OR5BS1P	NA	human-specific	NA	0	0	0	0
OR5C1	Or5c1	one-to-one	NA	1.44909	0.623296	1.96967	1.75431
OR5D13	NA	human-specific	NA	0	0	0	0
OR5D14	Or5d14 | Or5d36	one-to-many (human-to-mouse)	NA	0	0	0	0
OR5D16	Or5d16 | Or5d18 | Or5d35 | Or5d47	many-to-many	NA	0	0	0	0
OR5D18	Or5d16 | Or5d18 | Or5d35 | Or5d47	many-to-many	NA	0	0	0	0
OR5D3P	Or5d3 | Or5d44 | Or5d45	one-to-many (human-to-mouse)	NA	0	0	0	0
OR5E1P	NA	human-specific	NA	0	0	0	0
OR5E1P_1	NA	human-specific	NA	0	0	0	0
OR5E1P_2	NA	human-specific	NA	0.234316	0.493749	0	0.2092
OR5F1	NA	human-specific	NA	0	0	0	0
OR5H1	Or5h17 | Or5h18 | Or5h19 | Or5h22 | Or5h23 | Or5h25 | Or5h26	many-to-many	NA	0	0	0	0
OR5H14	Or5h17 | Or5h18 | Or5h19 | Or5h22 | Or5h23 | Or5h25 | Or5h26	many-to-many	NA	0.00496124	0	0	0.0148837
OR5H15	Or5h17 | Or5h18 | Or5h19 | Or5h22 | Or5h23 | Or5h25 | Or5h26	many-to-many	NA	0	0	0	0
OR5H2	Or5h17 | Or5h18 | Or5h19 | Or5h22 | Or5h23 | Or5h25 | Or5h26	many-to-many	NA	0.0269163	0	0.0807488	0
OR5H6	Or5h17 | Or5h18 | Or5h19 | Or5h22 | Or5h23 | Or5h25 | Or5h26	many-to-many	NA	0	0	0	0
OR5I1	Or5i1	one-to-one	NA	0	0	0	0
OR5J2	Or5j3	one-to-one	NA	0	0	0	0
OR5K1	Or5k1 | Or5k14 | Or5k1b | Or5k3 | Or5k8	many-to-many	NA	0.0164931	0.0494794	0	0
OR5K2	Or5k1 | Or5k14 | Or5k1b | Or5k3 | Or5k8	many-to-many	NA	0.126595	0.180332	0.199452	0
OR5K3	Or5k1 | Or5k14 | Or5k1b | Or5k3 | Or5k8	many-to-many	NA	0.0436344	0	0.130903	0
OR5K4	Or5k15 | Or5k16 | Or5k17	one-to-many (human-to-mouse)	NA	0	0	0	0
OR5L1	Or5l13 | Or5l14	many-to-many	NA	0	0	0	0
OR5L2	Or5l13 | Or5l14	many-to-many	NA	0	0	0	0
OR5M1	Or5m10 | Or5m10b	many-to-many	NA	0	0	0	0
OR5M10	Or5m10 | Or5m10b	many-to-many	NA	0	0	0	0
OR5M11	Or5m11 | Or5m11b	one-to-many (human-to-mouse)	NA	0	0	0	0
OR5M3	Or5m3 | Or5m3b	one-to-many (human-to-mouse)	NA	0	0	0	0
OR5M3_1	NA	human-specific	NA	0	0	0	0
OR5M8	Or5m8	one-to-one	NA	0	0	0	0
OR5M8_1	NA	human-specific	NA	0	0	0	0
OR5M9	Or5m9 | Or5m9b	one-to-many (human-to-mouse)	NA	0	0	0	0
OR5M9_1	NA	human-specific	NA	0	0	0	0
OR5P2	Or5p50 | Or5p51 | Or5p58 | Or5p59 | Or5p6 | Or5p60 | Or5p61 | Or5p63 | Or5p64 | Or5p66 | Or5p67 | Or5p68 | Or5p69 | Or5p70 | Or5p72 | Or5p73 | Or5p76 | Or5p78 | Or5p79 | Or5p81	one-to-many (human-to-mouse)	NA	0.065249	0	0.195747	0
OR5P2_1	NA	human-specific	NA	0	0	0	0
OR5P2_2	NA	human-specific	NA	0	0	0	0
OR5P3	Or5p57 | Or5p80	one-to-many (human-to-mouse)	NA	0	0	0	0
OR5P3_1	NA	human-specific	NA	0.338466	0.575006	0.211991	0.228402
OR5P3_2	NA	human-specific	NA	0	0	0	0
OR5T1	Or5t17 | Or5t9	one-to-many (human-to-mouse)	NA	0	0	0	0
OR5T1_1	NA	human-specific	NA	0	0	0	0
OR5T1_2	NA	human-specific	NA	0	0	0	0
OR5T2	Or5t15 | Or5t16 | Or5t18 | Or5t7	one-to-many (human-to-mouse)	NA	0	0	0	0
OR5T2_1	NA	human-specific	NA	0	0	0	0
OR5T2_2	NA	human-specific	NA	0	0	0	0
OR5T3	Or5t5	one-to-one	NA	0	0	0	0
OR5T3_1	NA	human-specific	NA	0	0	0	0
OR5T3_2	NA	human-specific	NA	0	0	0	0
OR5V1	Or5v1 | Or5v1b	one-to-many (human-to-mouse)	NA	0	0	0	0
OR5V1_1	NA	human-specific	NA	0	0	0	0
OR5V1_2	NA	human-specific	NA	0	0	0	0
OR5V1_3	NA	human-specific	NA	0	0	0	0
OR5V1_4	NA	human-specific	NA	0	0	0	0
OR5W2	Or5w11 | Or5w22 | Or5w8 | Or8w1	one-to-many (human-to-mouse)	NA	0	0	0	0
OR6A2	Or6a2	one-to-one	NA	0.44503	0.559007	0.382743	0.393341
OR6B1	Or6b1	one-to-one	NA	0.00705048	0	0	0.0211514
OR6B1_1	NA	human-specific	NA	0	0	0	0
OR6B2	Or6b2 | Or6b2b	one-to-many (human-to-mouse)	NA	0	0	0	0
OR6B3	Or6b3	one-to-one	NA	0	0	0	0
OR6C1	Or6c1 | Or6c1b	one-to-many (human-to-mouse)	NA	0.0205114	0	0.0615341	0
OR6C2	Or6c2 | Or6c2b	one-to-many (human-to-mouse)	NA	0.384443	0.325882	0.180217	0.647229
OR6C3	Or6c3 | Or6c3b	one-to-many (human-to-mouse)	NA	0	0	0	0
OR6C4	NA	human-specific	NA	0	0	0	0
OR6C6	Or6c6 | Or6c6b | Or6c6c	one-to-many (human-to-mouse)	NA	0	0	0	0
OR6C65	Or6c65 | Or6c69c	one-to-many (human-to-mouse)	NA	0	0	0	0
OR6C68	Or6c209 | Or6c35 | Or6c68	one-to-many (human-to-mouse)	NA	0.0193457	0	0	0.058037
OR6C70	Or6c217 | Or6c69b | Or6c70	one-to-many (human-to-mouse)	NA	0.0608788	0.182636	0	0
OR6C74	Or6c74	one-to-one	NA	0.00380192	0	0	0.0114058
OR6C75	Or6c75	one-to-one	NA	0	0	0	0
OR6C76	Or6c66 | Or6c66b | Or6c76 | Or6c76b	one-to-many (human-to-mouse)	NA	0.0386913	0	0	0.116074
OR6F1	Or6f1	one-to-one	NA	0.402103	0.58398	0.251183	0.371147
OR6J1	NA	human-specific	NA	0.0311711	0.0411754	0	0.0523378
OR6K2	Or6k2	one-to-one	NA	0.0372627	0	0	0.111788
OR6K3	Or6k4	one-to-one	NA	0	0	0	0
OR6K6	Or6k6	one-to-one	NA	0	0	0	0
OR6M1	NA	human-specific	NA	0	0	0	0
OR6N1	Or6n1	one-to-one	NA	0.0183167	0	0	0.05495
OR6N2	Or6n2	one-to-one	NA	0	0	0	0
OR6P1	Or6p1	one-to-one	NA	0	0	0	0
OR6Q1	NA	human-specific	NA	0	0	0	0
OR6S1	Or6s1	one-to-one	NA	0.0573947	0.172184	0	0
OR6T1	NA	human-specific	NA	0	0	0	0
OR6V1	NA	human-specific	NA	0	0	0	0
OR6V1_1	NA	human-specific	NA	0	0	0	0
OR6W1P	NA	human-specific	NA	0.0380594	0.114178	0	0
OR6W1P_1	NA	human-specific	NA	0	0	0	0
OR6X1	Or6x1	one-to-one	NA	0	0	0	0
OR6Y1	Or6y1	one-to-one	NA	0.00708485	0	0	0.0212546
OR7A10	Or7a35 | Or7a36 | Or7a37 | Or7a40 | Or7a41 | Or7c70	many-to-many	NA	0.0196703	0	0	0.059011
OR7A17	Or7a35 | Or7a36 | Or7a37 | Or7a40 | Or7a41 | Or7c70	many-to-many	NA	0	0	0	0
OR7A5	Or7a35 | Or7a36 | Or7a37 | Or7a40 | Or7a41 | Or7c70	many-to-many	NA	0.168301	0.195029	0	0.309875
OR7C1	Or7a35 | Or7a36 | Or7a37 | Or7a40 | Or7a41 | Or7c70	many-to-many	NA	0.16758	0.363955	0	0.138786
OR7C2	Or7a35 | Or7a36 | Or7a37 | Or7a40 | Or7a41 | Or7c70	many-to-many	NA	0	0	0	0
OR7D2	NA	human-specific	NA	0.041051	0.0708854	0.0522675	0
OR7D4	Or7d10 | Or7d11 | Or7d9	one-to-many (human-to-mouse)	NA	0.0219523	0	0	0.065857
OR7E12P	NA	human-specific	NA	0.463817	0.567396	0.418371	0.405683
OR7E14P	NA	human-specific	NA	1.14821	1.84961	0.654629	0.940409
OR7E156P	NA	human-specific	NA	0	0	0	0
OR7E24	Or7e173 | Or7e174 | Or7e175 | Or7e176 | Or7e177 | Or7e178	one-to-many (human-to-mouse)	NA	0.0137514	0	0	0.0412541
OR7E2P	NA	human-specific	NA	1.37791	2.4284	1.17314	0.532194
OR7E37P	NA	human-specific	NA	0.0650379	0.142557	0.0525572	0
OR7E47P	NA	human-specific	NA	0.602302	0.887658	0.39271	0.526538
OR7E5P	NA	human-specific	NA	0	0	0	0
OR7E91P	NA	human-specific	NA	1.43841	2.02005	1.23268	1.06249
OR7G1	Or7g16 | Or7g17 | Or7g18 | Or7g20 | Or7g21 | Or7g22 | Or7g25 | Or7g26 | Or7g27 | Or7g28 | Or7g29 | Or7g30 | Or7g31 | Or7g32 | Or7g33 | Or7g34 | Or7g35	many-to-many	NA	0	0	0	0
OR7G2	Or7g16 | Or7g17 | Or7g18 | Or7g20 | Or7g21 | Or7g22 | Or7g25 | Or7g26 | Or7g27 | Or7g28 | Or7g29 | Or7g30 | Or7g31 | Or7g32 | Or7g33 | Or7g34 | Or7g35	many-to-many	NA	0	0	0	0
OR7G3	Or7g12 | Or7g19	one-to-many (human-to-mouse)	NA	0	0	0	0
OR8A1	Or8a1 | Or8a1b	one-to-many (human-to-mouse)	NA	0.0207421	0.0622262	0	0
OR8B12	Or8b12 | Or8b12b | Or8b12c	one-to-many (human-to-mouse)	NA	0	0	0	0
OR8B2	Or8b3 | Or8b3b	many-to-many	NA	0	0	0	0
OR8B3	Or8b3 | Or8b3b	many-to-many	NA	0	0	0	0
OR8B4	Or8b4	one-to-one	NA	0.0390657	0	0	0.117197
OR8B8	Or8b8	one-to-one	NA	0	0	0	0
OR8D1	Or8d1 | Or8d1b | Or8d23	one-to-many (human-to-mouse)	NA	0.00438464	0	0	0.0131539
OR8D2	Or8d2 | Or8d2b	one-to-many (human-to-mouse)	NA	0	0	0	0
OR8D4	Or8d4	one-to-one	NA	0.0742339	0.147637	0	0.0750643
OR8G1	Or8g18 | Or8g19 | Or8g20 | Or8g23 | Or8g26 | Or8g28 | Or8g30 | Or8g32 | Or8g34 | Or8g4	one-to-many (human-to-mouse)	NA	0	0	0	0
OR8G2P	Or8g2 | Or8g2b	many-to-many	NA	0	0	0	0
OR8G3P	NA	human-specific	NA	0	0	0	0
OR8G5	Or8g17 | Or8g21 | Or8g22	one-to-many (human-to-mouse)	NA	0	0	0	0
OR8H1	Or8h10 | Or8h6 | Or8h7 | Or8h8 | Or8h9	many-to-many	NA	0	0	0	0
OR8H1_1	NA	human-specific	NA	0	0	0	0
OR8H1_2	NA	human-specific	NA	0	0	0	0
OR8H2	Or8h10 | Or8h6 | Or8h7 | Or8h8 | Or8h9	many-to-many	NA	0	0	0	0
OR8H3	Or8h10 | Or8h6 | Or8h7 | Or8h8 | Or8h9	many-to-many	NA	0	0	0	0
OR8I2	Or8i2	one-to-one	NA	0	0	0	0
OR8J1	Or8j3 | Or8j3b | Or8j3c	many-to-many	NA	0	0	0	0
OR8J1_1	NA	human-specific	NA	0	0	0	0
OR8J1_2	NA	human-specific	NA	0	0	0	0
OR8J2	Or8j3 | Or8j3b | Or8j3c	many-to-many	NA	0	0	0	0
OR8J2_1	NA	human-specific	NA	0	0	0	0
OR8J2_2	NA	human-specific	NA	0	0	0	0
OR8J3	Or8j3 | Or8j3b | Or8j3c	many-to-many	NA	0.00954575	0	0	0.0286373
OR8K1	Or8k1	one-to-one	NA	0	0	0	0
OR8K1_1	NA	human-specific	NA	0	0	0	0
OR8K1_2	NA	human-specific	NA	0	0	0	0
OR8K3	Or8k22 | Or8k24 | Or8k25 | Or8k27 | Or8k28 | Or8k3 | Or8k30 | Or8k32 | Or8k33 | Or8k35 | Or8k37 | Or8k38 | Or8k39 | Or8k3b | Or8k40 | Or8k41	one-to-many (human-to-mouse)	NA	0	0	0	0
OR8K3_1	NA	human-specific	NA	0	0	0	0
OR8K3_2	NA	human-specific	NA	0	0	0	0
OR8K5	Or8k16 | Or8k17 | Or8k18 | Or8k20 | Or8k21	one-to-many (human-to-mouse)	NA	0	0	0	0
OR8S1	Or8s16 | Or8s2 | Or8s5	one-to-many (human-to-mouse)	NA	0.0835804	0	0.134667	0.116074
OR8U1	Or8u8 | Or8u9	many-to-many	NA	0	0	0	0
OR8U1_1	NA	human-specific	NA	0	0	0	0
OR8U3	Or8u3	one-to-one	NA	0	0	0	0
OR8U3_1	NA	human-specific	NA	0	0	0	0
OR8U8	Or8u8 | Or8u9	many-to-many	NA	0	0	0	0
OR8U9	Or8u8 | Or8u9	many-to-many	NA	0	0	0	0
OR9A2	Or9a2	one-to-one	NA	0	0	0	0
OR9A2_1	NA	human-specific	NA	0	0	0	0
OR9A4	Or9a4	one-to-one	NA	0.0492151	0.0849829	0.0626623	0
OR9G1	Or9g19 | Or9g20 | Or9g8	many-to-many	NA	0	0	0	0
OR9G1_1	NA	human-specific	NA	0	0	0	0
OR9G4	Or9g4 | Or9g4b	one-to-many (human-to-mouse)	NA	0	0	0	0
OR9G4_1	NA	human-specific	NA	0	0	0	0
OR9G9	Or9g19 | Or9g20 | Or9g8	many-to-many	NA	0	0	0	0
OR9H1P	NA	human-specific	NA	0.121509	0.175425	0.07761	0.111491
OR9I1	Or9i1 | Or9i14 | Or9i1b	one-to-many (human-to-mouse)	NA	0.0228211	0	0	0.0684632
OR9K2	Or9k2 | Or9k2b	one-to-many (human-to-mouse)	NA	0	0	0	0
OR9Q1	Or9q1	one-to-one	NA	0.0146025	0	0	0.0438076
OR9Q2	Or9q2	one-to-one	NA	0	0	0	0
ORAI1	Orai1	one-to-one	NA	0	0	0	0
ORAI1_1	NA	human-specific	NA	0.966406	1.16099	1.44308	0.295147
ORAI2	Orai2	one-to-one	NA	3.385	4.56207	3.63977	1.95318
ORAI3	Orai3	one-to-one	NA	8.60952	10.5045	10.7003	4.62381
ORC1	Orc1	one-to-one	NA	0.86152	1.69027	0.67262	0.22167
ORC2	Orc2	one-to-one	NA	10.3359	13.1547	9.98561	7.86741
ORC3	Orc3	one-to-one	NA	9.98804	12.2144	11.2807	6.46903
ORC4	Orc4	one-to-one	NA	7.34188	8.56863	7.65967	5.79736
ORC5	Orc5	one-to-one	NA	4.28606	5.53629	4.37908	2.9428
ORC6	Orc6	one-to-one	NA	0.797356	1.69611	0.486356	0.209603
ORM1	Orm1 | Orm2 | Orm3	many-to-many	Secreted to blood	0	0	0	0
ORM2	Orm1 | Orm2 | Orm3	many-to-many	Secreted to blood	0.0277674	0	0.0833021	0
ORMDL1	Ormdl1	one-to-one	NA	9.17695	12.0358	9.47299	6.0221
ORMDL2	Ormdl2	one-to-one	NA	11.9779	14.8222	11.3676	9.74409
ORMDL3	Ormdl3	one-to-one	NA	33.3156	29.8164	40.2699	29.8606
OS9	Os9	one-to-one	Intracellular and membrane	232.127	249.163	255.495	191.723
OSBP	Osbp	one-to-one	NA	23.3564	30.7113	25.6903	13.6675
OSBP2	Osbp2	one-to-one	NA	1.81395	2.01544	2.19843	1.22798
OSBPL10	Osbpl10	one-to-one	NA	7.55632	8.95487	8.07548	5.6386
OSBPL10-AS1	NA	human-specific	NA	4.97687	5.51686	6.50859	2.90516
OSBPL11	Osbpl11	one-to-one	NA	5.1264	7.86984	4.42776	3.08159
OSBPL1A	Osbpl1a	one-to-one	NA	23.3907	25.4566	26.9726	17.7429
OSBPL2	Osbpl2	one-to-one	NA	22.3127	23.7432	24.4034	18.7915
OSBPL3	Osbpl3	one-to-one	NA	3.23145	4.83929	3.35531	1.49974
OSBPL5	Osbpl5	one-to-one	NA	6.30911	8.62301	6.12699	4.17731
OSBPL6	Osbpl6	one-to-one	NA	0.756388	0.976492	0.812051	0.48062
OSBPL7	Osbpl7	one-to-one	NA	5.77986	7.04208	7.44311	2.85439
OSBPL8	Osbpl8	one-to-one	NA	17.4893	26.0673	17.3588	9.04171
OSBPL9	Osbpl9	one-to-one	NA	17.1987	20.5374	18.8477	12.2111
OSCAR	Oscar	one-to-one	Intracellular and membrane	0.119962	0.0911241	0.268762	0
OSCAR_1	NA	human-specific	NA	0	0	0	0
OSCAR_2	NA	human-specific	NA	0	0	0	0
OSCAR_3	NA	human-specific	NA	0	0	0	0
OSCAR_4	NA	human-specific	NA	0	0	0	0
OSCAR_5	NA	human-specific	NA	0	0	0	0
OSCAR_6	NA	human-specific	NA	0	0	0	0
OSCAR_7	NA	human-specific	NA	0	0	0	0
OSCAR_8	NA	human-specific	NA	0	0	0	0
OSCAR_9	NA	human-specific	NA	0	0	0	0
OSCP1	Oscp1	one-to-one	NA	4.79273	5.25566	6.35405	2.76847
OSER1	Oser1	one-to-one	NA	6.05998	7.03647	6.54271	4.60076
OSER1-DT	NA	human-specific	NA	3.45073	4.26191	3.38163	2.70864
OSGEP	Osgep	one-to-one	NA	1.79674	1.25844	2.55977	1.57202
OSGEPL1	Osgepl1	one-to-one	NA	5.22881	7.40327	4.81895	3.46421
OSGEPL1-AS1	NA	human-specific	NA	0	0	0	0
OSGEP_1	NA	human-specific	NA	0	0	0	0
OSGIN1	Osgin1	one-to-one	NA	1.27164	1.51687	1.44743	0.850625
OSGIN2	Osgin2	one-to-one	NA	4.81473	5.90473	4.55696	3.98249
OSM	Osm	one-to-one	Secreted to blood	0.646997	1.22307	0.548941	0.168982
OSMR	Osmr	one-to-one	Intracellular and membrane	16.75	25.8535	18.0399	6.3567
OSMR-DT	NA	human-specific	NA	1.62605	1.85348	2.37368	0.650984
OSR1	Osr1	one-to-one	NA	4.72662	5.42197	5.54336	3.21452
OSR2	Osr2	one-to-one	NA	1.50618	2.01715	1.8241	0.677278
OST4	Ost4	one-to-one	NA	129.936	154.618	131.745	103.445
OSTC	Ostc	one-to-one	NA	80.4991	102.354	63.0593	76.0843
OSTCP1	NA	human-specific	NA	0.113512	0.143511	0.105818	0.0912079
OSTCP2	NA	human-specific	NA	0.643741	1.3147	0.430843	0.185679
OSTF1	Ostf1	one-to-one	NA	31.5671	42.8739	27.3707	24.4567
OSTM1	Ostm1	one-to-one	NA	7.94544	11.7541	7.31093	4.77132
OSTM1-AS1	NA	human-specific	NA	0	0	0	0
OSTN	Ostn	one-to-one	Secreted in other tissues	0	0	0	0
OSTN-AS1	NA	human-specific	NA	0.0409232	0	0.122769	0
OTC	Otc	one-to-one	NA	0.0295232	0.0509796	0.0375899	0
OTOA	Otoa	one-to-one	Secreted in other tissues	0.0132634	0.0397901	0	0
OTOAP1	NA	human-specific	NA	0.00792012	0	0.0237603	0
OTOAP1_1	NA	human-specific	NA	0.0158402	0	0.0475207	0
OTOA_1	NA	human-specific	NA	0.0178509	0.0406387	0	0.0129139
OTOF	Otof	one-to-one	NA	0.0166626	0	0.0499878	0
OTOG	Otog	one-to-one	Secreted in other tissues	0.00717041	0.00947175	0	0.0120395
OTOGL	Otogl	one-to-one	Secreted in other tissues	0.175787	0.252658	0.142463	0.132239
OTOL1	Otol1	one-to-one	Secreted in other tissues	0	0	0	0
OTOP1	Otop1	one-to-one	NA	0.0396174	0	0.0638327	0.0550194
OTOP2	Otop2	one-to-one	NA	0	0	0	0
OTOP3	Otop3	one-to-one	NA	0.153714	0.281949	0	0.179192
OTOR	Otor	one-to-one	Secreted in other tissues	0.0471363	0	0.0759475	0.0654615
OTOS	Otos	one-to-one	Secreted in other tissues	0	0	0	0
OTP	Otp	one-to-one	NA	0	0	0	0
OTUB1	Otub1	one-to-one	NA	15.0984	18.8205	14.9703	11.5045
OTUB2	Otub2	one-to-one	NA	0.0165977	0.0219248	0	0.0278684
OTUB2_1	NA	human-specific	NA	0	0	0	0
OTUD1	Otud1	one-to-one	NA	5.82219	8.20354	6.62316	2.63986
OTUD3	Otud3	one-to-one	NA	2.30937	2.88301	2.64114	1.40396
OTUD4	Otud4	one-to-one	NA	9.93126	14.2619	9.72006	5.81184
OTUD5	Otud5	one-to-one	NA	0.0128941	0	0.0386823	0
OTUD5_1	NA	human-specific	NA	1.23199	1.25907	1.95346	0.483452
OTUD6A	Otud6a	one-to-one	NA	0	0	0	0
OTUD6B	Otud6b	one-to-one	NA	5.43336	8.02989	4.57521	3.69497
OTUD6B-AS1	NA	human-specific	NA	3.52552	4.67819	3.45999	2.43839
OTUD7A	Otud7a	one-to-one	NA	0.0467056	0.0603432	0.0222471	0.0575264
OTUD7A_1	NA	human-specific	NA	0	0	0	0
OTUD7A_2	NA	human-specific	NA	0.0223822	0.0226367	0.0445099	0
OTUD7B	Otud7b	one-to-one	NA	4.16499	4.96374	4.36841	3.16283
OTULIN	Otulin	one-to-one	NA	5.64858	7.74657	5.56454	3.63463
OTULIN-DT	NA	human-specific	NA	0.262485	0.341624	0.0839658	0.361864
OTULINL	Otulinl	one-to-one	NA	1.45294	2.25305	1.40503	0.700726
OTX1	Otx1	one-to-one	NA	2.47612	1.68383	4.49601	1.24851
OTX2	Otx2	one-to-one	NA	0.0111582	0	0	0.0334746
OTX2-AS1	Otx2os1	one-to-one	NA	0	0	0	0
OVAAL	NA	human-specific	NA	0	0	0	0
OVCA2	Ovca2	one-to-one	NA	2.35507	3.07727	2.08506	1.90289
OVCH1	NA	human-specific	Secreted in other tissues	0.197524	0.292628	0.187379	0.112566
OVCH1-AS1	NA	human-specific	NA	0.192267	0.0993601	0.256422	0.221018
OVCH2	Ovch2	one-to-one	Secreted in male reproductive system	2.12839	3.12495	1.78125	1.47897
OVGP1	Ovgp1	one-to-one	Secreted in female reproductive system	2.63395	2.77235	2.82157	2.30792
OVOL1	Ovol1	one-to-one	NA	2.66283	1.89403	3.85113	2.24334
OVOL1-AS1	NA	human-specific	NA	0	0	0	0
OVOL2	Ovol2	one-to-one	NA	8.70826	9.33124	11.1222	5.67134
OVOL3	Ovol3	one-to-one	NA	0.758268	1.00437	1.11086	0.15958
OVOS2	NA	human-specific	NA	0	0	0	0
OVOS2_1	NA	human-specific	NA	0	0	0	0
OXA1L	Oxa1l	one-to-one	NA	21.3155	26.4333	21.3158	16.1975
OXA1L-DT	NA	human-specific	NA	0.380501	0.693215	0.333355	0.114932
OXCT1	Oxct1	one-to-one	NA	17.586	21.8302	18.04	12.8879
OXCT1-AS1	Oxct1as	one-to-one	NA	0.194228	0.247683	0.146103	0.188897
OXCT2	Oxct2a | Oxct2b	one-to-many (human-to-mouse)	NA	0.173382	0.0939187	0.277005	0.149224
OXCT2P1	NA	human-specific	NA	0.161132	0.142596	0.280383	0.0604176
OXER1	NA	human-specific	NA	1.21695	1.30953	2.00841	0.332906
OXGR1	Oxgr1	one-to-one	NA	3.5506	3.12102	3.89085	3.63993
OXLD1	Oxld1	one-to-one	NA	7.37886	8.68401	7.93349	5.51909
OXNAD1	Oxnad1	one-to-one	NA	3.57364	5.37511	3.47626	1.86955
OXR1	Oxr1	one-to-one	NA	37.7709	35.7686	39.4507	38.0933
OXR1-AS1	NA	human-specific	NA	1.99182	1.72605	2.27378	1.97562
OXSM	Oxsm	one-to-one	NA	4.47001	5.79536	4.15695	3.45772
OXSR1	Oxsr1	one-to-one	NA	8.25952	11.687	7.48807	5.60346
OXT	Oxt	one-to-one	Secreted to blood	0.974135	1.3372	1.47898	0.106231
OXTR	Oxtr	one-to-one	NA	0.139728	0.201827	0.180707	0.0366488
P2RX1	P2rx1	one-to-one	NA	2.37157	3.46384	2.36295	1.28791
P2RX2	P2rx2	one-to-one	NA	0.138659	0.286098	0	0.129878
P2RX3	P2rx3	one-to-one	NA	0.00707795	0	0	0.0212339
P2RX4	P2rx4	one-to-one	NA	25.2844	24.6968	24.8013	26.3552
P2RX5	P2rx5	one-to-one	NA	0.521349	1.26793	0.108711	0.187403
P2RX5-TAX1BP3	NA	human-specific	NA	0.173935	0.300151	0.160958	0.0606964
P2RX6	P2rx6	one-to-one	NA	0.123343	0.141304	0.138921	0.0898051
P2RX6P	NA	human-specific	NA	0	0	0	0
P2RX7	P2rx7	one-to-one	NA	2.76628	4.12414	2.69538	1.47932
P2RY1	P2ry1	one-to-one	NA	0.948218	1.80765	0.69149	0.345517
P2RY10	P2ry10	one-to-one	NA	1.73148	3.21733	1.26523	0.71188
P2RY11	NA	human-specific	NA	0	0	0	0
P2RY12	P2ry12	one-to-one	NA	1.07553	1.33865	1.17898	0.708977
P2RY13	P2ry13	one-to-one	NA	1.70858	2.69803	1.73787	0.689832
P2RY14	P2ry14	one-to-one	NA	1.04051	1.90752	0.848375	0.365621
P2RY2	P2ry2	one-to-one	NA	0.49068	0.503942	0.721729	0.246368
P2RY4	P2ry4	one-to-one	NA	0.356268	0.588753	0.186051	0.293999
P2RY6	P2ry6	one-to-one	NA	0.30584	0.669904	0.132988	0.114626
P2RY8	NA	human-specific	NA	0	0	0	0
P2RY8_1	NA	human-specific	NA	0.0505377	0.0887527	0.0467443	0.0161161
P3H1	P3h1	one-to-one	Intracellular and membrane	11.8827	21.4848	9.10152	5.06177
P3H2	P3h2	one-to-one	Intracellular and membrane	1.87348	2.89607	1.95747	0.766911
P3H2-AS1	NA	human-specific	NA	0	0	0	0
P3H3	P3h3	one-to-one	Intracellular and membrane	21.0578	21.9665	29.4623	11.7444
P3H4	P3h4	one-to-one	Intracellular and membrane	9.49598	12.414	8.82923	7.24473
P3R3URF	P3r3urf	one-to-one	NA	0	0	0	0
P3R3URF-PIK3R3	NA	human-specific	NA	0	0	0	0
P4HA1	P4ha1	one-to-one	Intracellular and membrane	21.5007	36.7237	14.768	13.0102
P4HA2	P4ha2	one-to-one	Intracellular and membrane	13.48	20.3475	11.9733	8.11922
P4HA2-AS1	NA	human-specific	NA	0.218176	0.307707	0.151259	0.195562
P4HA3	P4ha3	one-to-one	Intracellular and membrane	0.711348	1.6479	0.251397	0.234744
P4HA3-AS1	NA	human-specific	NA	0.0559262	0	0.117249	0.0505301
P4HB	P4hb	one-to-one	Intracellular and membrane	955.683	1078.58	1100.4	688.063
P4HTM	P4htm	one-to-one	NA	9.27367	10.9571	10.1996	6.66438
PA2G4	Pa2g4	one-to-one	NA	25.0853	34.8957	21.5171	18.8432
PA2G4P4	NA	human-specific	NA	4.04234	5.2365	4.13694	2.75356
PAAF1	NA	human-specific	NA	2.6883	2.98962	2.7722	2.30308
PABIR1	Pabir1	one-to-one	NA	7.67514	10.2081	7.60738	5.20997
PABIR2	Pabir2	one-to-one	NA	4.81977	7.26775	5.14281	2.04875
PABIR3	Pabir3	one-to-one	NA	0.916284	1.21266	0.931102	0.605094
PABPC1	Pabpc1	one-to-many (mouse-to-human)	NA	210.771	259.117	260.53	112.667
PABPC1L	Pabpc1l	one-to-one	NA	2.60885	4.37959	2.50696	0.940019
PABPC1L2A	Pabpc1l2b	one-to-one	NA	0.866913	0.536642	1.18708	0.877014
PABPC1L2B	NA	human-specific	NA	0.905144	0.812005	1.07772	0.825708
PABPC1L2B-AS1	NA	human-specific	NA	0.461609	0.514339	0.216714	0.653774
PABPC1P2	NA	human-specific	NA	0.0597263	0.0871863	0.064287	0.0277055
PABPC3	Pabpc1	one-to-many (mouse-to-human)	NA	0.263201	0.302413	0.364884	0.122307
PABPC4	Pabpc4	one-to-one	NA	29.3562	42.3008	28.7356	17.0324
PABPC4-AS1	NA	human-specific	NA	4.76672	8.69517	3.64957	1.95542
PABPC4L	Pabpc4l	one-to-one	NA	0.432507	0.558702	0.536506	0.202314
PABPC5	Pabpc5	one-to-one	NA	0.323525	0.66865	0.216934	0.0849917
PABPC5-AS1	NA	human-specific	NA	0.181203	0	0	0.543608
PABPN1	Pabpn1	one-to-one	NA	2.133	2.65139	2.59952	1.14808
PABPN1L	Pabpn1l	one-to-one	NA	0.133929	0.235201	0.123876	0.042709
PACC1	Pacc1	one-to-one	NA	3.31487	4.65782	2.60466	2.68212
PACERR	NA	human-specific	NA	0.255346	0.216262	0	0.549778
PACRG	Pacrg	one-to-one	NA	0.230049	0.282824	0.26629	0.141033
PACRG-AS1	NA	human-specific	NA	0.046518	0.0803258	0.0592284	0
PACRG-AS2	NA	human-specific	NA	0.0233523	0	0.0700568	0
PACRG-AS3	NA	human-specific	NA	0.175622	0.427961	0	0.0989051
PACRGL	Pacrgl	one-to-one	NA	1.97207	2.35596	2.01111	1.54915
PACS1	Pacs1	one-to-one	NA	28.9096	39.2473	31.2146	16.267
PACS2	Pacs2	one-to-one	NA	9.23503	12.699	11.2402	3.76583
PACSIN1	Pacsin1	one-to-one	NA	0.861421	0.664711	1.23893	0.680622
PACSIN2	Pacsin2	one-to-one	NA	22.1356	29.4821	22.2977	14.6269
PACSIN3	Pacsin3	one-to-one	NA	13.4743	13.4461	15.7282	11.2487
PADI1	Padi1	one-to-one	NA	0.0101393	0.0304178	0	0
PADI1_1	NA	human-specific	NA	0	0	0	0
PADI2	Padi2	one-to-one	NA	1.53517	0.717016	2.18255	1.70594
PADI2_1	NA	human-specific	NA	0	0	0	0
PADI3	Padi3	one-to-one	NA	0	0	0	0
PADI3_1	NA	human-specific	NA	0	0	0	0
PADI4	Padi4	one-to-one	NA	0	0	0	0
PADI4_1	NA	human-specific	NA	0	0	0	0
PADI6	Padi6	one-to-one	NA	0	0	0	0
PADI6_1	NA	human-specific	NA	0	0	0	0
PAEP	NA	human-specific	Secreted in female reproductive system	0.0514075	0.154223	0	0
PAF1	Paf1	one-to-one	NA	11.2396	13.1891	13.1803	7.34949
PAFAH1B1	Pafah1b1	one-to-one	NA	25.3891	33.3375	27.4075	15.4222
PAFAH1B2	Pafah1b2	one-to-one	NA	14.3517	18.5964	12.8342	11.6243
PAFAH1B2P2	NA	human-specific	NA	0.0319077	0	0.0581391	0.0375839
PAFAH1B3	Pafah1b3	one-to-one	NA	4.08774	5.55361	3.60357	3.10603
PAFAH2	Pafah2	one-to-one	NA	10.4409	11.0211	11.5096	8.79215
PAG1	Pag1	one-to-one	NA	4.40402	5.36239	4.12581	3.72385
PAGE1	NA	human-specific	NA	0.0543066	0	0	0.16292
PAGE2	NA	human-specific	NA	0	0	0	0
PAGE2B	NA	human-specific	NA	0.0689395	0	0	0.206819
PAGE3	NA	human-specific	NA	0	0	0	0
PAGE4	NA	human-specific	NA	0.0863998	0	0	0.2592
PAGE5	NA	human-specific	NA	0	0	0	0
PAGR1	Pagr1a	one-to-one	NA	8.08506	9.89397	8.24194	6.11927
PAH	Pah	one-to-one	NA	0.107059	0.137747	0.139656	0.0437725
PAICS	Paics	one-to-one	NA	4.55776	6.29435	3.90294	3.47601
PAIP1	Paip1	one-to-one	NA	21.3514	25.6161	23.0559	15.3821
PAIP2	Paip2	one-to-one	NA	20.8533	25.4089	20.7756	16.3755
PAIP2B	Paip2b	one-to-one	NA	29.3701	30.2561	34.7046	23.1496
PAK1	Pak1	one-to-one	NA	6.68245	8.00163	6.81247	5.23324
PAK1IP1	Pak1ip1	one-to-one	NA	0	0	0	0
PAK1IP1_1	NA	human-specific	NA	1.04336	0.249848	2.6897	0.190548
PAK2	Pak2	one-to-one	NA	16.338	24.8137	16.3319	7.86828
PAK3	Pak3	one-to-one	NA	1.21114	1.93814	1.27097	0.424309
PAK4	Pak4	one-to-one	NA	5.09543	6.17403	6.38429	2.72796
PAK5	Pak5	one-to-one	NA	0.208	0.370216	0.199485	0.0542976
PAK6	Pak6	one-to-many (mouse-to-human)	NA	0	0	0	0
PAK6-AS1	NA	human-specific	NA	0.323862	0.31496	0.406413	0.250214
PALB2	Palb2	one-to-one	NA	3.73253	6.22529	2.85783	2.11447
PALD1	Pald1	one-to-one	NA	2.2637	3.46212	2.83776	0.491238
PALLD	Palld	one-to-one	NA	23.831	35.6482	25.0545	10.7903
PALLD-AS1	NA	human-specific	NA	0.732021	1.41602	0.580058	0.199988
PALM	Palm	one-to-one	NA	2.04036	2.34524	3.17032	0.605519
PALM2AKAP2	Pakap	one-to-one	NA	4.87053	7.92669	4.59473	2.09018
PALM3	Palm3	one-to-one	NA	0	0	0	0
PALM3_1	NA	human-specific	NA	0	0	0	0
PALMD	Palmd	one-to-one	NA	55.9806	60.5084	61.926	45.5073
PALS1	Pals1	one-to-one	NA	13.1096	15.1292	14.8832	9.31633
PALS2	Pals2	one-to-one	NA	3.31093	4.47683	3.20811	2.24786
PAM	Pam	one-to-one	Secreted in other tissues	179.587	196.741	202.175	139.843
PAM16	Pam16 | Pam16l	one-to-many (human-to-mouse)	NA	0	0	0	0
PAM16_1	NA	human-specific	NA	0	0	0	0
PAMR1	Pamr1	one-to-one	Secreted - unknown location	3.79194	3.99616	4.7569	2.62275
PAN2	Pan2	one-to-one	NA	16.0542	21.0997	15.0937	11.9694
PAN3	Pan3	one-to-one	NA	17.8865	22.807	18.2673	12.5851
PAN3-AS1	NA	human-specific	NA	0.894072	1.01755	1.06772	0.596952
PANCR	NA	human-specific	NA	0.271356	0.206124	0.607945	0
PANDAR	NA	human-specific	NA	0.726354	1.25262	0.419829	0.506609
PANK1	Pank1	one-to-one	NA	1.28001	1.83683	1.37829	0.624899
PANK1-AS1	NA	human-specific	NA	0.0380073	0.03666	0.0540627	0.0232991
PANK2	Pank2	one-to-one	NA	5.53702	7.27557	6.14472	3.19077
PANK2-AS1	NA	human-specific	NA	1.34099	1.90113	1.78851	0.333313
PANK3	Pank3	one-to-one	NA	24.0665	31.9405	22.0067	18.2522
PANK4	Pank4	one-to-one	NA	0.744188	2.02099	0.125225	0.0863485
PANK4_1	NA	human-specific	NA	0	0	0	0
PANO1	NA	human-specific	NA	0.258464	0.383047	0.322789	0.0695555
PANTR1	Pantr1	one-to-one	NA	0	0	0	0
PANX1	Panx1	one-to-one	NA	8.86424	14.4481	7.6941	4.45051
PANX2	Panx2	one-to-one	NA	0.907106	0.812775	1.10271	0.805828
PANX3	Panx3	one-to-one	NA	0.0210128	0	0	0.0630384
PAOX	Paox	one-to-one	NA	3.37214	3.9342	3.8239	2.3583
PAPLN	Papln	one-to-one	Secreted - unknown location	3.57863	6.13987	3.7149	0.881136
PAPLN-AS1	NA	human-specific	NA	0.618148	1.10642	0.556243	0.191777
PAPOLA	Papola	one-to-one	NA	30.0177	41.6289	29.2386	19.1857
PAPOLA-DT	NA	human-specific	NA	0.884708	2.14685	0.186234	0.321041
PAPOLB	Papolb	one-to-one	NA	0.102412	0.119843	0.162005	0.0253886
PAPOLG	Papolg	one-to-one	NA	4.65669	6.47659	4.37111	3.12236
PAPPA	Pappa	one-to-one	Secreted in female reproductive system	0.844759	1.61007	0.541725	0.382485
PAPPA-AS1	NA	human-specific	NA	0	0	0	0
PAPPA-AS2	NA	human-specific	NA	0.324703	0.512233	0.201438	0.260438
PAPPA2	Pappa2	one-to-one	Secreted in female reproductive system	0.0864908	0.1412	0.0983301	0.0199421
PAPSS1	Papss1	one-to-one	NA	70.1434	82.4266	70.1296	57.8738
PAPSS2	Papss2	one-to-one	NA	21.788	20.4228	19.5713	25.3699
PAQR3	Paqr3	one-to-one	NA	2.60924	3.77978	2.56064	1.4873
PAQR4	Paqr4	one-to-one	NA	8.59019	9.13365	10.8321	5.80486
PAQR5	Paqr5	one-to-one	NA	0.223448	0.490309	0.0829741	0.0970601
PAQR5-DT	NA	human-specific	NA	0.069087	0.0442227	0.163038	0
PAQR6	Paqr6	one-to-one	NA	0.804125	0.916108	1.05377	0.442495
PAQR7	Paqr7	one-to-one	NA	1.19647	1.81752	1.32308	0.448805
PAQR8	Paqr8	one-to-one	NA	1.43036	2.60062	1.19345	0.497001
PAQR9	Paqr9	one-to-one	NA	0.00331368	0	0	0.00994103
PAQR9-AS1	NA	human-specific	NA	0	0	0	0
PARAIL	NA	human-specific	NA	12.6789	15.05	13.3877	9.59904
PARAL1	Paral1	one-to-one	NA	0	0	0	0
PARD3	Pard3	one-to-one	NA	18.9886	22.1362	21.4934	13.3361
PARD3-DT	NA	human-specific	NA	1.03219	1.27222	1.50092	0.323423
PARD3B	Pard3b	one-to-one	NA	2.37418	2.94815	2.44013	1.73426
PARD6A	Pard6a	one-to-one	NA	1.63561	1.80874	1.77824	1.31984
PARD6B	Pard6b	one-to-one	NA	6.107	6.7602	7.3596	4.20121
PARD6G	Pard6g	one-to-one	NA	1.75194	2.54829	1.91195	0.795572
PARD6G-AS1	NA	human-specific	NA	0.746398	1.0555	0.862869	0.320826
PARG	Parg	one-to-one	NA	9.37656	11.3266	10.2492	6.55393
PARGP1	NA	human-specific	NA	3.84284	4.32292	3.66782	3.53777
PARGP1-AGAP4	NA	human-specific	NA	0.00956235	0	0.0286871	0
PARK7	Park7	one-to-one	NA	71.3483	87.5657	72.2522	54.2271
PARL	Parl	one-to-one	NA	14.0552	16.2992	15.7989	10.0675
PARM1	Parm1	one-to-one	NA	66.8825	69.0876	74.1018	57.458
PARM1-AS1	NA	human-specific	NA	5.49097	5.86021	6.48156	4.13113
PARN	Parn	one-to-one	NA	0.254063	0.160709	0.418232	0.183248
PARN_1	NA	human-specific	NA	0.0704531	0.0897921	0.0882779	0.0332891
PARP1	Parp1	one-to-one	NA	23.1039	28.7981	22.5536	17.9601
PARP10	Parp10	one-to-one	NA	9.01389	11.7271	11.2845	4.03009
PARP11	Parp11	one-to-one	NA	4.37747	5.84788	4.92124	2.36327
PARP11-AS1	NA	human-specific	NA	1.38861	1.75593	1.4386	0.97131
PARP12	Parp12	one-to-one	NA	6.41438	9.65944	5.49102	4.09268
PARP14	Parp14	one-to-one	NA	12.0912	21.0219	10.6041	4.64766
PARP15	NA	human-specific	NA	1.3264	2.90186	0.769965	0.307378
PARP16	Parp16	one-to-one	NA	2.21651	2.8769	2.60447	1.16815
PARP2	Parp2	one-to-one	NA	0.682685	1.10286	0.71155	0.233641
PARP2_1	NA	human-specific	NA	0	0	0	0
PARP3	Parp3	one-to-one	NA	3.31593	3.83945	4.03421	2.07413
PARP4	Parp4	one-to-one	NA	21.0294	30.8326	21.7111	10.5445
PARP6	Parp6	one-to-one	NA	13.9512	18.8477	13.8974	9.10856
PARP8	Parp8	one-to-one	NA	7.1999	8.9408	7.98155	4.67735
PARP9	Parp9	one-to-one	NA	3.92029	6.22906	3.59993	1.93187
PARPBP	Parpbp	one-to-one	NA	0.567352	1.26689	0.295494	0.139672
PARS2	Pars2	one-to-one	NA	2.02902	2.54768	2.01272	1.52665
PART1	NA	human-specific	NA	11.4034	12.0421	12.1341	10.0342
PARTICL	NA	human-specific	NA	1.16832	1.63041	1.06861	0.805937
PARVA	Parva	one-to-one	NA	16.4721	22.3255	15.8384	11.2522
PARVB	Parvb	one-to-one	NA	2.34395	4.78679	1.7352	0.509871
PARVG	Parvg	one-to-one	NA	2.9188	6.02727	1.90238	0.826751
PASD1	Pasd1	one-to-one	NA	0	0	0	0
PASK	Pask	one-to-one	NA	1.91802	2.51843	2.17323	1.0624
PATE1	Pate1	one-to-one	Secreted in male reproductive system	0.0683823	0	0.205147	0
PATE2	Pate2	one-to-one	Secreted in male reproductive system	0.0849141	0.102938	0.151804	0
PATE3	Pate3	one-to-one	Secreted in male reproductive system	0.0866139	0.259842	0	0
PATE4	Pate4	one-to-one	Secreted in male reproductive system	0.261624	0.388585	0.286524	0.109762
PATJ	Patj	one-to-one	NA	44.1958	46.6329	50.3986	35.556
PATJ-DT	NA	human-specific	NA	1.08958	0.980597	1.52643	0.761707
PATL1	Patl1	one-to-one	NA	6.22774	8.76376	6.55385	3.36562
PATL1-DT	NA	human-specific	NA	0.152758	0.248065	0	0.210209
PATL2	Patl2	one-to-one	NA	0.479822	0.768846	0.629901	0.0407198
PATL2_1	NA	human-specific	NA	0.0790666	0.2372	0	0
PATZ1	Patz1	one-to-one	NA	11.9456	13.7721	13.1227	8.94191
PAUPAR	Paupar	one-to-one	NA	0	0	0	0
PAWR	Pawr	one-to-one	NA	6.79398	7.93227	7.50849	4.94117
PAX1	Pax1	one-to-one	NA	0.00789046	0	0.0236714	0
PAX2	Pax2	one-to-one	Intracellular and membrane	0.0142419	0	0	0.0427258
PAX3	Pax3	one-to-one	NA	0.628737	0.769691	0.904986	0.211535
PAX4	Pax4	one-to-one	NA	0	0	0	0
PAX5	Pax5	one-to-one	NA	0.224033	0.440435	0.101035	0.130628
PAX6	Pax6	one-to-one	NA	0	0	0	0
PAX6-AS1	NA	human-specific	NA	0	0	0	0
PAX7	Pax7	one-to-one	NA	0	0	0	0
PAX8	Pax8	one-to-one	NA	1.17884	2.28379	1.09145	0.161273
PAX8-AS1	NA	human-specific	NA	4.11589	7.94201	4.06367	0.342005
PAX9	Pax9	one-to-one	NA	10.9504	10.3736	11.7583	10.7193
PAXBP1	Paxbp1	one-to-one	NA	6.91789	9.18999	6.78567	4.77799
PAXBP1-AS1	NA	human-specific	NA	1.77362	2.08611	1.92275	1.31201
PAXBP1_1	NA	human-specific	NA	0.527952	0.754822	0.445255	0.38378
PAXIP1	Paxip1	one-to-one	NA	3.0352	3.92544	2.96046	2.21971
PAXIP1-AS2	NA	human-specific	NA	3.22389	4.44439	3.17022	2.05706
PAXIP1-DT	NA	human-specific	NA	4.65539	5.39935	5.73519	2.83162
PAXX	Paxx	one-to-one	NA	10.619	14.7841	11.3683	5.7047
PBDC1	Pbdc1	one-to-one	NA	8.36658	9.40692	9.07044	6.62238
PBK	Pbk	one-to-one	NA	0.404877	1.14697	0.0676579	0
PBLD	Pbld1 | Pbld2	one-to-many (human-to-mouse)	NA	3.358	3.85218	4.18473	2.03709
PBOV1	NA	human-specific	NA	5.46916	4.79038	6.33272	5.2844
PBRM1	Pbrm1	one-to-one	NA	10.2808	14.0591	10.3131	6.47033
PBX1	Pbx1	one-to-one	NA	25.3025	27.921	31.8073	16.1791
PBX1-AS1	NA	human-specific	NA	4.41527	4.45556	5.15344	3.63681
PBX2	Pbx2	one-to-one	NA	0.208248	0.106222	0.332873	0.18565
PBX2_1	NA	human-specific	NA	0.0746382	0.106321	0.117594	0
PBX2_2	NA	human-specific	NA	0.0307861	0.0531604	0.0391979	0
PBX2_3	NA	human-specific	NA	0.0615722	0.106321	0.0783959	0
PBX2_4	NA	human-specific	NA	0.0290569	0	0.019599	0.0675719
PBX2_5	NA	human-specific	NA	0.018697	0	0.0391979	0.016893
PBX2_6	NA	human-specific	NA	0.068607	0.13286	0.0391858	0.0337755
PBX3	Pbx3	one-to-one	NA	3.31832	5.90478	2.74485	1.30531
PBX3-DT	NA	human-specific	NA	0	0	0	0
PBX4	Pbx4	one-to-one	NA	0.687433	0.949975	0.921666	0.190659
PBXIP1	Pbxip1	one-to-one	NA	36.7578	40.3739	39.3119	30.5875
PC	Pcx	one-to-one	NA	9.76578	12.4496	12.3606	4.48719
PCA3	NA	human-specific	NA	0.378218	0.612172	0.161209	0.361273
PCARE	Pcare	one-to-one	NA	0.0400342	0.0469658	0.0432879	0.0298489
PCAT1	NA	human-specific	NA	2.41169	2.32449	2.47573	2.43484
PCAT14	NA	human-specific	NA	0	0	0	0
PCAT18	NA	human-specific	NA	3.9727	4.45571	4.0642	3.39818
PCAT19	NA	human-specific	NA	0.32673	0.542551	0.21821	0.219429
PCAT19_1	NA	human-specific	NA	0	0	0	0
PCAT2	NA	human-specific	NA	7.23646	8.05283	6.9274	6.72916
PCAT29	NA	human-specific	NA	0.287461	0	0.293393	0.568991
PCAT4	NA	human-specific	NA	0.0474969	0.082016	0.0604747	0
PCAT5	NA	human-specific	NA	0	0	0	0
PCAT6	NA	human-specific	NA	0.179985	0	0.25123	0.288724
PCAT7	NA	human-specific	NA	0.0116577	0	0	0.034973
PCBD1	Pcbd1	one-to-one	NA	20.7496	25.674	21.591	14.9839
PCBD2	Pcbd2	one-to-one	NA	10.1282	11.2034	12.7522	6.429
PCBP1	Pcbp1	one-to-one	NA	17.6375	23.3361	22.0029	7.57337
PCBP1-AS1	NA	human-specific	NA	2.19326	2.62926	2.54516	1.40537
PCBP2	Pcbp2	one-to-one	NA	35.9874	48.8635	40.1769	18.9217
PCBP2-OT1	NA	human-specific	NA	2.40752	3.34271	2.67908	1.20077
PCBP3	Pcbp3	one-to-one	NA	0.758243	1.19685	0.706001	0.371876
PCBP3-AS1	NA	human-specific	NA	0.419005	0.765178	0.37026	0.121577
PCBP4	Pcbp4	one-to-one	NA	5.28126	6.05805	6.76501	3.02072
PCCA	Pcca	one-to-one	NA	14.8642	18.1244	13.5038	12.9645
PCCA-AS1	NA	human-specific	NA	19.5813	23.8908	22.2589	12.5943
PCCA-DT	NA	human-specific	NA	27.534	33.0061	24.0235	25.5724
PCCB	Pccb	one-to-one	NA	18.8141	21.9211	22.6875	11.8337
PCDH1	Pcdh1	one-to-one	NA	19.5493	22.9636	26.0227	9.66167
PCDH10	Pcdh10	one-to-one	NA	0.0442345	0.0337656	0.0560186	0.0429192
PCDH10-DT	NA	human-specific	NA	0.0101249	0.0303747	0	0
PCDH11X	Pcdh11x	one-to-many (mouse-to-human)	NA	0.012736	0.0211869	0.00624889	0.0107722
PCDH11Y	Pcdh11x	one-to-many (mouse-to-human)	NA	0.00139351	0	0.00418053	0
PCDH12	Pcdh12	one-to-one	Secreted to blood	2.31175	4.19271	2.01668	0.725859
PCDH15	Pcdh15	one-to-one	Intracellular and membrane	0.00144789	0	0.00434366	0
PCDH17	Pcdh17	one-to-one	NA	1.21782	2.58747	0.767413	0.298574
PCDH18	Pcdh18	one-to-one	NA	4.24486	7.38905	3.83836	1.50716
PCDH19	Pcdh19	one-to-one	NA	0.990947	1.49417	1.12117	0.357502
PCDH20	Pcdh20	one-to-one	NA	0.30942	0.235155	0.458251	0.234854
PCDH7	Pcdh7	one-to-one	NA	1.07845	1.84068	1.1617	0.232977
PCDH8	Pcdh8	one-to-one	NA	0.112499	0.134823	0.149119	0.0535541
PCDH9	Pcdh9	one-to-one	NA	0.596003	0.927879	0.654034	0.206096
PCDH9-AS1	NA	human-specific	NA	0	0	0	0
PCDH9-AS2	NA	human-specific	NA	0	0	0	0
PCDH9-AS3	NA	human-specific	NA	0	0	0	0
PCDH9-AS4	NA	human-specific	NA	0	0	0	0
PCDHA1	Pcdha1	one-to-one	Secreted - unknown location	0	0	0	0
PCDHA10	Pcdha9	one-to-one	Secreted - unknown location	0.0199032	0.0281824	0.0207803	0.0107467
PCDHA10_1	NA	human-specific	NA	0.00187883	0.00563648	0	0
PCDHA11	Pcdha11	one-to-one	NA	0	0	0	0
PCDHA11_1	NA	human-specific	NA	0	0	0	0
PCDHA12	Pcdha10	one-to-one	NA	0.0210185	0.0314613	0.011599	0.0199951
PCDHA12_1	NA	human-specific	NA	0	0	0	0
PCDHA13	Pcdha12	one-to-one	NA	0.0398895	0.0315191	0.0581017	0.0300478
PCDHA13_1	NA	human-specific	NA	0.0105064	0.0315191	0	0
PCDHA1_1	NA	human-specific	NA	0	0	0	0
PCDHA2	Pcdha2	one-to-one	NA	0	0	0	0
PCDHA2_1	NA	human-specific	NA	0	0	0	0
PCDHA3	Pcdha3	one-to-one	NA	0	0	0	0
PCDHA3_1	NA	human-specific	NA	0	0	0	0
PCDHA4	Pcdha4 | Pcdha4b	one-to-many (human-to-mouse)	NA	0.0085353	0.0256059	0	0
PCDHA4_1	NA	human-specific	NA	0	0	0	0
PCDHA5	Pcdha5	one-to-one	NA	0	0	0	0
PCDHA5_1	NA	human-specific	NA	0	0	0	0
PCDHA6	Pcdha6	one-to-many (mouse-to-human)	Secreted in brain	0.0186388	0.0559164	0	0
PCDHA6_1	NA	human-specific	NA	0	0	0	0
PCDHA7	Pcdha7	one-to-one	NA	0.00495022	0.0148507	0	0
PCDHA7_1	NA	human-specific	NA	0	0	0	0
PCDHA8	Pcdha6	one-to-many (mouse-to-human)	NA	0.0104221	0.0312663	0	0
PCDHA8_1	NA	human-specific	NA	0	0	0	0
PCDHA9	Pcdha8	one-to-one	NA	0.0169041	0.0370521	0.0136602	0
PCDHA9_1	NA	human-specific	NA	0	0	0	0
PCDHAC1	Pcdhac1	one-to-one	NA	0.0884021	0.126867	0.0935454	0.0447943
PCDHAC1_1	NA	human-specific	NA	0	0	0	0
PCDHAC2	Pcdhac2	one-to-one	NA	0.0256189	0.0442379	0.0326189	0
PCDHAC2_1	NA	human-specific	NA	0	0	0	0
PCDHACT	NA	human-specific	NA	0	0	0	0
PCDHACT_1	NA	human-specific	NA	0	0	0	0
PCDHB1	Pcdhb1	one-to-one	NA	0	0	0	0
PCDHB1-AS1	NA	human-specific	NA	0	0	0	0
PCDHB1-AS1_1	NA	human-specific	NA	0	0	0	0
PCDHB10	Pcdhb18	one-to-many (mouse-to-human)	NA	0.0260236	0.0780708	0	0
PCDHB10_1	NA	human-specific	NA	0	0	0	0
PCDHB11	Pcdhb19 | Pcdhb21	many-to-many	NA	0.0522608	0.0412944	0.0761212	0.0393667
PCDHB11_1	NA	human-specific	NA	0	0	0	0
PCDHB12	Pcdhb19 | Pcdhb21	many-to-many	NA	0.0370913	0.111274	0	0
PCDHB12_1	NA	human-specific	NA	0	0	0	0
PCDHB13	Pcdhb16	one-to-many (mouse-to-human)	NA	0.0479573	0.0508285	0.0499714	0.0430719
PCDHB13_1	NA	human-specific	NA	0.00832856	0	0.0249857	0
PCDHB14	Pcdhb20	one-to-one	NA	0.049796	0.0388262	0.0858858	0.0246759
PCDHB14_1	NA	human-specific	NA	0	0	0	0
PCDHB15	Pcdhb22	one-to-one	NA	0.107603	0.259122	0.063688	0
PCDHB15_1	NA	human-specific	NA	0.00719783	0.0215935	0	0
PCDHB16	Pcdhb17	one-to-one	NA	0.109319	0.245632	0.0823259	0
PCDHB16_1	NA	human-specific	NA	0	0	0	0
PCDHB17P	NA	human-specific	NA	0.0262241	0	0.0786723	0
PCDHB17P_1	NA	human-specific	NA	0	0	0	0
PCDHB18P	Pcdhb19 | Pcdhb21	many-to-many	NA	0.0197768	0	0.0593303	0
PCDHB18P_1	NA	human-specific	NA	0	0	0	0
PCDHB19P	NA	human-specific	NA	0.0539675	0.111072	0.0272998	0.0235305
PCDHB19P_1	NA	human-specific	NA	0	0	0	0
PCDHB1_1	NA	human-specific	NA	0	0	0	0
PCDHB2	Pcdhb2	one-to-one	NA	0.0206167	0	0.0618501	0
PCDHB2_1	NA	human-specific	NA	0	0	0	0
PCDHB3	Pcdhb3	one-to-one	NA	0.0363871	0.0766746	0	0.0324869
PCDHB3_1	NA	human-specific	NA	0.141361	0.0511164	0.113072	0.259895
PCDHB4	Pcdhb5 | Pcdhb7 | Pcdhb9	one-to-many (human-to-mouse)	NA	0.0150197	0.0450592	0	0
PCDHB4_1	NA	human-specific	NA	0	0	0	0
PCDHB5	Pcdhb10 | Pcdhb11 | Pcdhb12 | Pcdhb4 | Pcdhb6 | Pcdhb8	one-to-many (human-to-mouse)	NA	0.0213086	0	0	0.0639257
PCDHB5_1	NA	human-specific	NA	0.016764	0.0502919	0	0
PCDHB6	Pcdhb13	one-to-one	NA	0.0242156	0.0530781	0.0195686	0
PCDHB6_1	NA	human-specific	NA	0	0	0	0
PCDHB7	Pcdhb15	one-to-one	NA	0.0402838	0.0917088	0	0.0291426
PCDHB7_1	NA	human-specific	NA	0	0	0	0
PCDHB8	Pcdhb16	one-to-many (mouse-to-human)	NA	0.00766379	0	0.0229914	0
PCDHB8_1	NA	human-specific	NA	0.0153276	0	0.0459827	0
PCDHB9	Pcdhb18	one-to-many (mouse-to-human)	NA	0.0889612	0.254444	0	0.0124393
PCDHB9_1	NA	human-specific	NA	0.0130484	0.0391453	0	0
PCDHGA1	Pcdhga1	one-to-one	NA	0.21344	0.421732	0.0802491	0.138338
PCDHGA10	Pcdhga10	one-to-one	NA	4.00605	5.79656	4.23603	1.98558
PCDHGA11	Pcdhga11	one-to-one	Intracellular and membrane	2.85521	4.26819	2.50466	1.79278
PCDHGA12	Pcdhga12	one-to-one	NA	2.68857	3.62759	2.70065	1.73748
PCDHGA2	Pcdhga2	one-to-one	NA	1.20813	2.0911	0.658117	0.875189
PCDHGA3	Pcdhga3	one-to-one	NA	0.942135	1.76482	0.310401	0.751182
PCDHGA4	Pcdhga4	one-to-one	NA	2.26025	3.19143	2.18512	1.40421
PCDHGA5	Pcdhga5	one-to-one	NA	2.26032	3.53401	1.66815	1.5788
PCDHGA6	Pcdhga6	one-to-one	NA	2.7341	4.27009	2.2558	1.6764
PCDHGA7	Pcdhga7	one-to-one	NA	2.09437	3.02862	2.15174	1.10277
PCDHGA8	Pcdhga8	one-to-one	NA	2.02081	2.98112	1.85842	1.2229
PCDHGA9	Pcdhga9	one-to-one	NA	2.87461	3.3781	3.18777	2.05795
PCDHGB1	Pcdhgb1	one-to-one	NA	2.29679	3.64769	1.81517	1.42751
PCDHGB2	Pcdhgb2	one-to-one	NA	1.53079	2.47054	1.09034	1.03148
PCDHGB3	Pcdhgb8	one-to-many (mouse-to-human)	NA	2.67413	4.39962	1.85375	1.769
PCDHGB4	Pcdhgb4	one-to-one	NA	3.98877	5.96069	3.08453	2.9211
PCDHGB5	Pcdhgb5	one-to-one	NA	4.46524	6.69598	4.83225	1.86749
PCDHGB6	Pcdhgb6	one-to-one	NA	3.151	4.59502	3.13547	1.72251
PCDHGB7	Pcdhgb7	one-to-one	NA	4.01168	5.41894	3.54743	3.06868
PCDHGB8P	Pcdhgb8	one-to-many (mouse-to-human)	NA	4.98906	7.64906	4.39027	2.92785
PCDHGC3	Pcdhgc3	one-to-one	NA	7.08436	11.1145	7.13458	3.00401
PCDHGC4	Pcdhgc4	one-to-one	NA	1.48733	1.75421	1.70328	1.0045
PCDHGC5	Pcdhgc5	one-to-one	NA	0.930548	1.25846	1.10589	0.427296
PCED1A	Pced1a	one-to-one	NA	13.9152	20.0708	14.6002	7.07471
PCED1B	Pced1b	one-to-one	NA	1.28602	1.83278	1.11008	0.915212
PCED1B-AS1	NA	human-specific	NA	1.18403	1.71358	1.01081	0.827688
PCF11	Pcf11	one-to-one	NA	13.9498	16.9776	15.0856	9.78619
PCF11-AS1	NA	human-specific	NA	0.036015	0.0436597	0.0643852	0
PCGEM1	NA	human-specific	NA	0	0	0	0
PCGF1	Pcgf1	one-to-one	NA	9.19427	10.1158	10.317	7.15006
PCGF2	Pcgf2	one-to-one	NA	0	0	0	0
PCGF2_1	NA	human-specific	NA	0.244346	0.419744	0.198964	0.114329
PCGF3	Pcgf3	one-to-one	NA	20.9323	28.5558	22.4007	11.8404
PCGF3-AS1	NA	human-specific	NA	6.10302	6.86953	6.52903	4.91051
PCGF5	Pcgf5	one-to-one	NA	9.10557	11.5917	10.0719	5.65311
PCGF6	Pcgf6	one-to-one	NA	3.86019	6.22791	3.10811	2.24455
PCHILR	NA	human-specific	NA	9.71626	12.0609	11.2077	5.88018
PCID2	Pcid2	one-to-one	NA	7.08539	8.08383	7.23271	5.93963
PCIF1	Pcif1	one-to-one	NA	7.93347	8.60654	10.0728	5.12111
PCK1	Pck1	one-to-one	NA	0.100027	0.039698	0.0585429	0.20184
PCK2	Pck2	one-to-one	NA	0.715468	0.186756	1.29836	0.661285
PCK2_1	NA	human-specific	NA	0	0	0	0
PCLAF	Pclaf	one-to-one	NA	0.936958	2.13195	0.426304	0.252619
PCLO	Pclo	one-to-one	NA	2.25227	2.43379	2.63939	1.68363
PCM1	Pcm1	one-to-one	NA	28.4447	36.7261	28.2133	20.3947
PCMT1	Pcmt1	one-to-one	NA	18.3075	19.8015	19.5024	15.6186
PCMTD1	Pcmtd1	one-to-one	NA	10.8728	12.7688	11.3315	8.51822
PCMTD1-DT	NA	human-specific	NA	1.96445	2.31293	2.30166	1.27876
PCMTD2	Pcmtd2	one-to-one	NA	4.96929	7.266	4.71862	2.92325
PCMTD2_1	NA	human-specific	NA	0.0170306	0	0.0510919	0
PCNA	Pcna	one-to-one	NA	14.3383	21.6974	12.2024	9.11525
PCNA-AS1	NA	human-specific	NA	0	0	0	0
PCNAP1	NA	human-specific	NA	0.237403	0.162555	0.23972	0.309934
PCNP	Pcnp	one-to-one	NA	41.4616	52.5484	42.4761	29.3602
PCNT	Pcnt	one-to-one	NA	5.42024	8.24944	5.57442	2.43684
PCNX1	Pcnx1	one-to-one	NA	7.43551	10.8305	7.16845	4.30759
PCNX2	Pcnx2	one-to-one	NA	4.54677	5.81085	5.42536	2.40409
PCNX3	Pcnx3	one-to-one	NA	10.4148	14.8065	12.9363	3.50165
PCNX4	Pcnx4	one-to-one	NA	4.61603	6.44603	4.62801	2.77406
PCNX4-DT	NA	human-specific	NA	0.290064	0.32898	0.356727	0.184484
PCOLCE	Pcolce	one-to-one	Secreted to extracellular matrix	13.4517	29.8081	8.17437	2.37255
PCOLCE-AS1	NA	human-specific	NA	0.0795048	0.0675711	0.149471	0.0214723
PCOLCE2	Pcolce2	one-to-one	Secreted to extracellular matrix	0.824561	0.994963	1.1338	0.344916
PCOTH	NA	human-specific	NA	0.502846	0.141498	0.782503	0.584536
PCP2	Pcp2	one-to-one	NA	3.59804	3.91542	4.24808	2.63063
PCP4	Pcp4	one-to-one	NA	0.14697	0	0.236803	0.204107
PCP4L1	Pcp4l1	one-to-one	NA	0.242083	0.203919	0.26313	0.2592
PCP4_1	NA	human-specific	NA	0	0	0	0
PCSEAT	NA	human-specific	NA	0.164735	0.213214	0.235821	0.0451693
PCSK1	Pcsk1	one-to-one	Secreted in other tissues	5.7609	8.51886	5.63871	3.12515
PCSK1N	Pcsk1n	one-to-one	Secreted to blood	1.58806	2.00775	1.48042	1.27602
PCSK2	Pcsk2	one-to-one	Secreted in other tissues	0.227552	0.0690957	0.547689	0.0658703
PCSK4	Pcsk4	one-to-one	NA	0.565931	0.76789	0.713	0.216902
PCSK5	Pcsk5	one-to-one	Secreted to blood	1.21809	2.18623	1.05626	0.411793
PCSK6	Pcsk6	one-to-one	Secreted to extracellular matrix	1.72557	2.85026	1.45659	0.869867
PCSK6-AS1	NA	human-specific	NA	0.0984833	0	0.29545	0
PCSK7	Pcsk7	one-to-one	NA	7.02988	10.1969	7.11489	3.77781
PCSK9	Pcsk9	one-to-one	Secreted to blood	0.0131584	0	0.0394753	0
PCTP	Pctp	one-to-one	NA	3.05042	3.80267	3.1544	2.19418
PCYOX1	Pcyox1	one-to-one	Intracellular and membrane	51.7408	53.6883	64.3115	37.2225
PCYOX1L	Pcyox1l	one-to-one	Secreted to blood	2.40204	3.22871	2.68142	1.296
PCYT1A	Pcyt1a	one-to-one	NA	14.0319	19.0449	13.5018	9.54907
PCYT1B	Pcyt1b	one-to-one	NA	0.069365	0.0572033	0.105447	0.0454442
PCYT1B-AS1	NA	human-specific	NA	0	0	0	0
PCYT2	Pcyt2	one-to-one	NA	5.84445	5.86489	6.77504	4.89343
PDAP1	Pdap1	one-to-one	NA	18.7669	22.82	20.7355	12.7452
PDC	Pdc	one-to-one	NA	1.83994	2.31925	2.42264	0.777939
PDC-AS1	NA	human-specific	NA	1.66123	1.89847	2.68303	0.40219
PDCD1	Pdcd1	one-to-one	NA	0	0	0	0
PDCD10	Pdcd10	one-to-one	NA	11.9849	15.6289	11.1087	9.21701
PDCD11	Pdcd11	one-to-one	NA	9.12643	13.553	7.80272	6.02363
PDCD1LG2	Pdcd1lg2	one-to-one	Secreted - unknown location	1.66706	3.52002	1.16797	0.313199
PDCD1_1	NA	human-specific	NA	0	0	0	0
PDCD2	Pdcd2	one-to-one	NA	9.53226	11.674	9.57184	7.35095
PDCD2L	Pdcd2l	one-to-one	NA	0.289545	0	0.491821	0.376814
PDCD2L_1	NA	human-specific	NA	0.0364312	0	0.109293	0
PDCD4	Pdcd4	one-to-one	NA	78.452	88.0327	82.7528	64.5706
PDCD4-AS1	NA	human-specific	NA	0.502489	0.680875	0.502045	0.324546
PDCD5	Pdcd5 | Pdcd5-ps	one-to-many (human-to-mouse)	NA	15.734	22.0857	13.1501	11.9661
PDCD6	Pdcd6	one-to-one	NA	15.5975	18.6719	16.0934	12.0272
PDCD6-AHRR	NA	human-specific	NA	0	0	0	0
PDCD6-DT	NA	human-specific	NA	0.411091	0.515311	0.455959	0.262003
PDCD6IP	Pdcd6ip	one-to-one	Intracellular and membrane	28.2081	36.2498	28.0437	20.3307
PDCD6IP-DT	NA	human-specific	NA	2.14098	2.23358	2.75828	1.43109
PDCD6IPP2	NA	human-specific	NA	0.0272215	0.0816645	0	0
PDCD6IPP2_1	NA	human-specific	NA	0.00865027	0	0	0.0259508
PDCD6IPP2_2	NA	human-specific	NA	0	0	0	0
PDCD6P1	NA	human-specific	NA	1.80288	2.09709	1.76719	1.54436
PDCD7	Pdcd7	one-to-one	NA	8.57789	12.2106	8.60039	4.92266
PDCL	Pdcl	one-to-one	NA	20.7739	20.3782	22.5075	19.436
PDCL2	Pdcl2	one-to-one	NA	0	0	0	0
PDCL3	Pdcl3	one-to-one	NA	4.34136	4.75993	3.96754	4.2966
PDCL3P4	NA	human-specific	NA	2.77517	5.23384	2.31551	0.776148
PDE10A	Pde10a	one-to-one	NA	0.447234	0.790619	0.370706	0.180376
PDE11A	Pde11a	one-to-one	NA	1.40967	1.53464	1.45303	1.24133
PDE11A-AS1	NA	human-specific	NA	0.299846	0.202953	0.37412	0.322466
PDE12	Pde12	one-to-one	NA	7.59987	10.0204	7.89087	4.88834
PDE1A	Pde1a	one-to-one	NA	0.759032	1.17181	0.687187	0.4181
PDE1B	Pde1b	one-to-one	NA	0.786738	1.63972	0.512069	0.208424
PDE1C	Pde1c	one-to-one	NA	0.500907	0.817408	0.463567	0.221747
PDE2A	Pde2a	one-to-one	NA	1.99831	3.94879	1.66004	0.386099
PDE2A-AS1	NA	human-specific	NA	0	0	0	0
PDE2A-AS2	NA	human-specific	NA	0.331832	0.70039	0.295105	0
PDE3A	Pde3a	one-to-one	NA	1.03698	1.86306	0.869448	0.378449
PDE3A-AS1	NA	human-specific	NA	0.0303954	0.0557528	0	0.0354335
PDE3B	Pde3b	one-to-one	NA	17.519	22.126	18.1622	12.2689
PDE4A	Pde4a	one-to-one	NA	2.87645	3.88239	3.71738	1.02958
PDE4B	Pde4b	one-to-one	NA	13.1284	16.0842	13.8284	9.47267
PDE4B-AS1	NA	human-specific	NA	9.75703	11.0946	8.73521	9.44131
PDE4C	Pde4c	one-to-one	NA	0.0652924	0.119944	0.0530644	0.0228689
PDE4D	Pde4d	one-to-one	NA	7.06191	7.98331	7.042	6.16041
PDE4DIP	Pde4dip	one-to-one	NA	3.59525	4.73456	3.22287	2.82832
PDE4DIPP1	NA	human-specific	NA	0.0831998	0.0802506	0.118346	0.051003
PDE4DIPP2	NA	human-specific	NA	0.849423	0.604048	1.21653	0.727692
PDE4DIPP2_1	NA	human-specific	NA	0.908634	1.94779	0.405595	0.372519
PDE4DIPP3	NA	human-specific	NA	0.0520156	0.156047	0	0
PDE4DIPP4	NA	human-specific	NA	0.398174	0	0.800333	0.39419
PDE4DIPP5	NA	human-specific	NA	0.0611124	0.109372	0.0322583	0.0417067
PDE4DIPP6	NA	human-specific	NA	5.23523	6.23927	6.46562	3.0008
PDE4DIPP7	NA	human-specific	NA	0.0123733	0	0.0288353	0.00828469
PDE5A	Pde5a	one-to-one	NA	7.79717	10.7339	7.96441	4.69319
PDE6A	Pde6a	one-to-one	NA	0.293302	0.370815	0.273421	0.23567
PDE6B	Pde6b	one-to-one	NA	0.742417	0.881107	0.900701	0.445442
PDE6B-AS1	NA	human-specific	NA	0.0501398	0	0.150419	0
PDE6C	Pde6c	one-to-one	NA	0.461079	0.587313	0.357743	0.438181
PDE6D	Pde6d	one-to-one	NA	5.22101	7.9793	4.3029	3.38081
PDE6G	Pde6g	one-to-one	NA	0.188455	0.228458	0.336907	0
PDE6H	Pde6h	one-to-one	NA	0	0	0	0
PDE7A	Pde7a	one-to-one	NA	6.08612	9.05846	5.93573	3.26415
PDE7A-DT	NA	human-specific	NA	0.543047	0.29416	0.867599	0.467382
PDE7B	Pde7b	one-to-one	NA	4.03886	5.38212	3.40494	3.32951
PDE7B-AS1	NA	human-specific	NA	2.00413	1.96619	1.65113	2.39508
PDE8A	Pde8a	one-to-one	NA	8.88712	12.6888	8.76335	5.20924
PDE8B	Pde8b	one-to-one	NA	10.9378	12.9013	13.3338	6.57837
PDE9A	Pde9a	one-to-one	NA	7.03014	6.14667	9.44012	5.50363
PDE9A-AS1	NA	human-specific	NA	1.55033	1.90659	1.87444	0.869959
PDF	Pdf	one-to-one	Intracellular and membrane	1.87562	2.18943	1.70284	1.73459
PDGFA	Pdgfa	one-to-one	Secreted to blood	7.35344	9.48373	8.58291	3.99367
PDGFA-DT	NA	human-specific	NA	0.605013	1.02721	0.414776	0.373052
PDGFB	Pdgfb	one-to-one	Secreted to blood	4.52052	6.88023	5.13803	1.54331
PDGFC	Pdgfc	one-to-one	Secreted to blood	9.96431	12.1331	10.8649	6.89498
PDGFD	Pdgfd	one-to-one	Secreted to blood	4.48763	6.59082	4.72797	2.14409
PDGFDDN	NA	human-specific	NA	0.142668	0.178202	0.131398	0.118404
PDGFRA	Pdgfra	one-to-one	Intracellular and membrane	12.3244	21.3974	10.0885	5.48734
PDGFRB	Pdgfrb	one-to-one	NA	18.2588	38.9964	13.1044	2.67555
PDGFRL	Pdgfrl	one-to-one	Secreted - unknown location	4.26532	6.44451	4.38888	1.96256
PDHA1	Pdha1	one-to-one	NA	21.2466	25.5717	21.6501	16.5179
PDHA2	Pdha2	one-to-one	NA	0	0	0	0
PDHB	Pdhb	one-to-one	NA	23.1085	27.3422	24.0578	17.9256
PDHX	Pdhx	one-to-one	NA	20.4272	26.479	22.2818	12.5207
PDIA2	Pdia2	one-to-one	Intracellular and membrane	0.104455	0.0508587	0.262505	0
PDIA3	Pdia3	one-to-one	Intracellular and membrane	135.528	167.837	139.201	99.5453
PDIA3P1	NA	human-specific	NA	15.544	22.2233	14.1273	10.2814
PDIA4	Pdia4	one-to-one	Intracellular and membrane	145.993	209.008	115.235	113.734
PDIA5	Pdia5	one-to-one	Intracellular and membrane	20.823	22.925	23.5556	15.9885
PDIA6	Pdia6	one-to-one	Intracellular and membrane	112.193	141.121	108.7	86.7565
PDIK1L	Pdik1l	one-to-one	NA	9.42949	10.9181	10.1567	7.21368
PDILT	Pdilt	one-to-one	Intracellular and membrane	0.0338279	0	0	0.101484
PDK1	Pdk1	one-to-one	NA	8.31224	9.0116	9.23207	6.69305
PDK1-AS1	NA	human-specific	NA	11.9023	14.2131	9.92666	11.5671
PDK2	Pdk2	one-to-one	NA	2.71405	3.51442	2.99241	1.6353
PDK3	Pdk3	one-to-one	NA	10.4988	12.5401	10.7989	8.15741
PDK4	Pdk4	one-to-one	NA	26.1836	56.0301	14.5907	7.93009
PDK4-AS1	NA	human-specific	NA	0.139	0.142834	0.122872	0.151296
PDLIM1	Pdlim1	one-to-one	NA	34.797	50.394	38.3069	15.6902
PDLIM2	Pdlim2	one-to-one	NA	3.35855	4.08183	3.67858	2.31525
PDLIM3	Pdlim3	one-to-one	NA	15.3164	22.7991	11.5034	11.6466
PDLIM4	Pdlim4	one-to-one	NA	10.4318	12.7575	12.0769	6.46106
PDLIM5	Pdlim5	one-to-one	NA	28.8351	39.4264	27.1168	19.9619
PDLIM7	Pdlim7	one-to-one	NA	11.6036	18.2723	11.9174	4.62121
PDP1	Pdp1	one-to-one	NA	7.25322	9.44975	7.63877	4.67115
PDP2	Pdp2	one-to-one	NA	3.92194	4.60422	5.27615	1.88544
PDPK1	Pdpk1	one-to-many (mouse-to-human)	NA	7.37988	8.85511	8.80558	4.47894
PDPN	Pdpn	one-to-one	NA	3.16069	6.63916	2.05175	0.791156
PDPR	Pdpr	one-to-one	NA	8.1952	10.0637	9.32033	5.20154
PDPR2P	NA	human-specific	NA	10.559	11.2875	13.7804	6.60922
PDRG1	Pdrg1	one-to-one	NA	2.18291	2.58514	2.4877	1.47589
PDS5A	Pds5a	one-to-one	NA	28.9895	39.1952	27.441	20.3323
PDS5B	Pds5b	one-to-one	NA	9.0739	13.1543	9.15004	4.91735
PDS5B-DT	NA	human-specific	NA	0.0569606	0	0.170882	0
PDSS1	Pdss1	one-to-one	NA	2.89982	3.82202	2.58333	2.29412
PDSS2	Pdss2	one-to-one	NA	6.02281	7.27105	6.6687	4.12868
PDX1	Pdx1	one-to-one	NA	0	0	0	0
PDXDC1	Pdxdc1	one-to-many (mouse-to-human)	NA	3.11561	5.05983	3.22997	1.05703
PDXDC1_1	NA	human-specific	NA	8.88665	9.74249	9.11966	7.79779
PDXDC2P-NPIPB14P	NA	human-specific	NA	55.2652	50.1698	90.8651	24.7606
PDXK	Pdxk	one-to-one	NA	23.3728	27.253	26.6679	16.1975
PDXP	Pdxp	one-to-one	NA	5.01711	6.39272	5.625	3.03361
PDXP-DT	NA	human-specific	NA	0.11844	0.132259	0.195043	0.0280189
PDYN	Pdyn	one-to-one	Secreted in brain	0.00816063	0	0	0.0244819
PDYN-AS1	NA	human-specific	NA	0	0	0	0
PDZD11	Pdzd11	one-to-one	Intracellular and membrane	10.2914	11.7745	10.644	8.45566
PDZD2	Pdzd2	one-to-one	Intracellular and membrane	3.74428	4.65189	4.2889	2.29206
PDZD4	Pdzd4	one-to-one	NA	1.69509	2.26985	1.73346	1.08195
PDZD7	Pdzd7	one-to-one	NA	0.232222	0.327395	0.208487	0.160785
PDZD8	Pdzd8	one-to-one	NA	4.60404	6.01123	5.27748	2.52341
PDZD9	Pdzd9	one-to-one	NA	0	0	0	0
PDZD9_1	NA	human-specific	NA	0.0297886	0	0.0893658	0
PDZK1	Pdzk1	one-to-many (mouse-to-human)	NA	0.698316	0.642378	0.932964	0.519605
PDZK1IP1	Pdzk1ip1	one-to-one	NA	80.5875	69.0689	116.116	56.5777
PDZK1P1	Pdzk1	one-to-many (mouse-to-human)	NA	0.846617	0.644417	1.3067	0.588738
PDZRN3	Pdzrn3	one-to-one	NA	5.33266	8.10228	5.91437	1.98132
PDZRN3-AS1	NA	human-specific	NA	0.345807	0.564521	0.416251	0.0566494
PDZRN4	Pdzrn4	one-to-one	NA	0.178479	0.293858	0.216677	0.0249014
PEA15	Pea15a	one-to-one	NA	8.72567	14.5045	7.55806	4.11444
PEAK1	Peak1	one-to-one	NA	6.75238	10.1789	6.26902	3.80928
PEAK3	NA	human-specific	NA	0.764113	0.90296	1.13432	0.255055
PEAR1	Pear1	one-to-one	NA	2.1383	3.75021	2.03702	0.627666
PEBP1	Pbp2 | Pebp1	one-to-many (human-to-mouse)	NA	292.836	300.746	340.123	237.638
PEBP4	Pebp4	one-to-one	Secreted in other tissues	0.695816	0	0.536618	1.55083
PECAM1	Pecam1	one-to-one	NA	26.3346	56.1583	14.9505	7.89494
PECR	Pecr	one-to-one	NA	1.49327	1.56096	1.72647	1.19238
PEDS1	Peds1 | Ube2v1	many-to-many	NA	3.54757	4.53616	3.57961	2.52694
PEDS1-UBE2V1	Peds1 | Ube2v1	many-to-many	NA	0	0	0	0
PEF1	Pef1	one-to-one	NA	5.04826	6.19763	5.59219	3.35495
PEF1-AS1	NA	human-specific	NA	0.353189	0.748671	0.184011	0.126884
PEG10	Peg10	one-to-one	NA	4.97304	5.19997	6.26635	3.4528
PEG13	Peg13	one-to-one	NA	1.34162	2.24932	1.17667	0.598865
PEG3	Peg3	one-to-one	NA	5.35093	6.38319	4.6303	5.03929
PEG3-AS1	NA	human-specific	NA	0	0	0	0
PELATON	NA	human-specific	NA	1.82546	2.89948	1.98073	0.596185
PELI1	Peli1	one-to-one	NA	14.3661	20.4525	12.2049	10.4409
PELI2	Peli2	one-to-one	NA	2.74285	3.24362	3.21071	1.77422
PELI3	Peli3	one-to-one	NA	4.95778	5.48448	6.70759	2.68126
PELO	Pelo	one-to-one	NA	5.59842	6.68954	5.10613	4.99958
PELO-AS1	NA	human-specific	NA	0.178424	0.340123	0.101672	0.0934763
PELP1	Pelp1	one-to-one	NA	4.92324	6.07504	5.89916	2.79551
PELP1-DT	NA	human-specific	NA	0.434183	0	1.07163	0.230918
PEMT	Pemt	one-to-one	NA	7.97018	9.12854	8.48546	6.29654
PENK	Penk	one-to-one	Secreted in other tissues	1.14355	2.60465	0.303244	0.52275
PENK-AS1	NA	human-specific	NA	0.20154	0.38932	0.215299	0
PEPD	Pepd	one-to-one	NA	14.0461	19.3348	14.6876	8.11592
PER1	Per1	one-to-one	NA	54.2526	71.811	71.542	19.4048
PER2	Per2	one-to-one	NA	26.587	31.746	26.3957	21.6194
PER3	Per3	one-to-one	NA	13.2894	12.5849	16.4827	10.8004
PER3P1	NA	human-specific	NA	0.0234697	0	0	0.0704092
PERCC1	Percc1	one-to-one	NA	1.89557	1.20207	2.56057	1.92408
PERM1	Perm1	one-to-one	NA	0.222473	0.04744	0.559679	0.0603006
PERP	Perp	one-to-one	NA	92.6755	97.8807	95.6226	84.5231
PERPP2	NA	human-specific	NA	2.86411	3.27161	3.07377	2.24694
PES1	Pes1	one-to-one	NA	12.0524	16.57	8.76845	10.8188
PET100	Pet100	one-to-one	NA	2.46734	2.61912	3.1907	1.5922
PET117	Pet117	one-to-one	Intracellular and membrane	0.373347	0.0744985	0.714111	0.331431
PEX1	Pex1	one-to-one	NA	9.14522	11.0787	9.57582	6.78115
PEX10	Pex10	one-to-one	NA	4.23034	5.23923	4.85422	2.59757
PEX11A	Pex11a	one-to-one	NA	6.23844	6.90288	6.70087	5.11158
PEX11B	Pex11b	one-to-one	NA	12.1904	15.1825	11.3675	10.0212
PEX11G	Pex11g	one-to-one	NA	0.838658	0.875871	1.19478	0.445325
PEX12	Pex12	one-to-one	NA	3.76466	4.3906	3.69645	3.20691
PEX13	Pex13	one-to-one	NA	14.0626	18.0239	13.3182	10.8457
PEX14	Pex14	one-to-one	NA	3.10055	3.236	3.74286	2.32278
PEX16	Pex16	one-to-one	NA	9.08891	10.6466	10.6914	5.92869
PEX19	Pex19	one-to-one	NA	14.8925	17.8456	14.7775	12.0543
PEX2	Pex2	one-to-one	NA	14.1293	16.2891	14.8513	11.2473
PEX26	Pex26	one-to-one	NA	4.12697	5.5336	4.56223	2.28508
PEX3	Pex3	one-to-one	NA	8.20309	10.5704	8.5298	5.50912
PEX5	Pex5	one-to-one	NA	0.701932	0.786509	0.714802	0.604486
PEX5L	Pex5l	one-to-one	NA	0.283961	0.255582	0.443421	0.152879
PEX5L-AS2	NA	human-specific	NA	0	0	0	0
PEX5_1	NA	human-specific	NA	0	0	0	0
PEX6	Pex6	one-to-one	NA	11.4194	12.6951	14.0138	7.54933
PEX7	Pex7	one-to-one	NA	17.5952	15.6791	22.4688	14.6375
PF4	Pf4	one-to-many (mouse-to-human)	Secreted to blood	0.245608	0.0797653	0.352891	0.304168
PF4V1	Pf4	one-to-many (mouse-to-human)	Secreted to blood	0.303861	0.230815	0.680767	0
PFAS	Pfas	one-to-one	NA	4.50512	7.41842	4.08931	2.00763
PFDN1	Pfdn1	one-to-one	NA	6.92375	8.34062	7.18814	5.2425
PFDN2	Pfdn2	one-to-one	NA	10.8168	15.3736	11.4335	5.6434
PFDN4	Pfdn4	one-to-one	NA	3.38849	4.8642	2.72965	2.57163
PFDN5	Pfdn5	one-to-one	NA	6.51286	8.48845	5.19813	5.85199
PFDN5_1	NA	human-specific	NA	0.0353615	0	0.106084	0
PFDN6	Pfdn6	one-to-one	NA	0	0	0	0
PFDN6_1	NA	human-specific	NA	0	0	0	0
PFDN6_2	NA	human-specific	NA	0	0	0	0
PFDN6_3	NA	human-specific	NA	0	0	0	0
PFDN6_4	NA	human-specific	NA	0.267717	0.56413	0	0.239021
PFKFB1	Pfkfb1	one-to-one	NA	0.117897	0.0438383	0.22627	0.0835839
PFKFB2	Pfkfb2	one-to-one	NA	3.50536	3.7874	3.89894	2.82973
PFKFB3	Pfkfb3	one-to-one	NA	8.0811	14.1375	7.54149	2.56432
PFKFB3-AS1	NA	human-specific	NA	0.739074	1.34771	0.869517	0
PFKFB4	Pfkfb4	one-to-one	NA	1.10039	1.58792	1.37684	0.336399
PFKL	Pfkl	one-to-one	NA	28.4362	38.5518	30.3958	16.361
PFKM	Pfkm	one-to-one	NA	6.15683	8.39364	6.35602	3.72082
PFKP	Pfkp	one-to-one	NA	14.0046	18.6389	13.5335	9.84142
PFKP-DT	NA	human-specific	NA	0.188769	0.140455	0.336585	0.0892657
PFN1	Pfn1	one-to-one	NA	112.334	181.461	90.1975	65.3429
PFN1P2	NA	human-specific	NA	0.443526	0.179953	0.464411	0.686212
PFN1P2_1	NA	human-specific	NA	0.339633	0.720191	0.298707	0
PFN2	Pfn2	one-to-one	NA	19.9809	22.2852	21.4976	16.16
PFN3	Pfn3	one-to-one	NA	0	0	0	0
PFN4	Pfn4	one-to-one	NA	1.0907	1.75865	0.903794	0.609659
PFN5P	NA	human-specific	NA	0	0	0	0
PGA3	Pga5	one-to-many (mouse-to-human)	Secreted to digestive system	0	0	0	0
PGA4	Pga5	one-to-many (mouse-to-human)	Secreted to digestive system	0	0	0	0
PGA5	Pga5	one-to-many (mouse-to-human)	Secreted to digestive system	0.0413641	0.124092	0	0
PGAM1	Pgam1	one-to-many (mouse-to-human)	NA	43.4951	59.9293	37.0831	33.4729
PGAM1P5	NA	human-specific	NA	1.62546	1.87623	1.88384	1.11632
PGAM2	Pgam2	one-to-one	NA	0	0	0	0
PGAM4	Pgam1	one-to-many (mouse-to-human)	NA	1.62593	1.87732	1.64613	1.35436
PGAM5	Pgam5	one-to-one	Intracellular and membrane	10.1901	14.0736	9.66967	6.82691
PGAP1	Pgap1	one-to-one	NA	3.1442	4.3076	3.07376	2.05125
PGAP2	Pgap2	one-to-one	NA	4.08016	4.15499	5.44479	2.64069
PGAP3	Pgap3	one-to-one	NA	23.0245	23.5208	28.0037	17.5491
PGAP4	Pgap4	one-to-one	NA	4.29771	3.74278	5.36857	3.78178
PGAP6	Pgap6	one-to-one	NA	21.5024	26.9612	26.2577	11.2882
PGBD1	Pgbd1	one-to-one	NA	1.76579	2.43707	1.81651	1.0438
PGBD2	NA	human-specific	NA	3.49897	4.45097	3.33803	2.70791
PGBD3	NA	human-specific	NA	0.11021	0.302728	0.0279022	0
PGBD4	NA	human-specific	NA	0.783868	1.11664	0.756341	0.47862
PGBD5	Pgbd5	one-to-one	NA	0.899056	1.45348	0.97904	0.264644
PGBP	NA	human-specific	NA	0	0	0	0
PGC	Pgc	one-to-one	Secreted to digestive system	0.106585	0.189603	0.0699019	0.0602506
PGD	Pgd	one-to-one	NA	39.0162	54.5069	37.8386	24.7031
PGF	Pgf	one-to-one	Secreted to blood	1.78182	3.0512	1.95204	0.342208
PGGHG	Pgghg	one-to-one	NA	9.13177	14.0129	9.75665	3.62576
PGGT1B	Pggt1b	one-to-one	NA	7.33857	9.93424	6.75751	5.32397
PGK1	Pgk1	one-to-one	NA	47.125	66.1819	42.6107	32.5825
PGK2	Pgk2	one-to-one	NA	0.322978	0.580089	0.388846	0
PGLS	Pgls	one-to-one	NA	21.9255	30.1989	21.9536	13.6242
PGLS-DT	NA	human-specific	NA	1.78594	2.54477	2.03956	0.773502
PGLYRP1	Pglyrp1	one-to-one	Secreted to blood	0.741051	0.726676	0.803724	0.692755
PGLYRP2	Pglyrp2	one-to-one	Secreted to blood	0.105128	0	0.137548	0.177835
PGLYRP3	Pglyrp3	one-to-one	Secreted in other tissues	0.0281855	0	0	0.0845566
PGLYRP4	Pglyrp4	one-to-one	Secreted in other tissues	0.0143092	0	0	0.0429277
PGM1	Pgm1	one-to-one	NA	21.5993	24.0616	23.3611	17.3753
PGM2	Pgm2	one-to-one	NA	7.20162	10.9959	5.78591	4.82301
PGM2L1	Pgm2l1	one-to-one	NA	2.66953	3.946	2.89479	1.16779
PGM3	Pgm3	one-to-one	NA	9.62288	11.2016	8.80335	8.86369
PGM5	Pgm5	one-to-one	NA	2.68928	3.42534	3.00977	1.63272
PGM5-AS1	NA	human-specific	NA	0.220974	0	0.662923	0
PGM5P2	NA	human-specific	NA	2.87696	3.77533	3.00773	1.84781
PGM5P3-AS1	NA	human-specific	NA	0	0	0	0
PGM5P4	NA	human-specific	NA	0.0972614	0	0.0813723	0.210412
PGM5P4-AS1	NA	human-specific	NA	0.0303026	0	0.0909077	0
PGP	Pgp	one-to-one	NA	3.37507	5.1221	3.67688	1.32625
PGPEP1	Pgpep1	one-to-one	NA	11.8785	13.8587	14.3536	7.42311
PGPEP1L	Pgpep1l	one-to-one	NA	0.156203	0.0544776	0.241015	0.173115
PGR	Pgr	one-to-one	NA	0.297564	0.25323	0.215446	0.424015
PGR-AS1	NA	human-specific	NA	0.342257	0.420676	0.516977	0.0891197
PGRMC1	Pgrmc1	one-to-one	Secreted - unknown location	55.8713	67.5851	56.6984	43.3305
PGRMC2	Pgrmc2	one-to-one	Secreted - unknown location	16.8914	20.7479	19.7511	10.1751
PGS1	Pgs1	one-to-one	NA	7.16044	9.7575	7.82262	3.90121
PHACTR1	Phactr1	one-to-one	NA	0.764313	1.44304	0.501238	0.348658
PHACTR2	Phactr2	one-to-one	NA	15.2031	18.0069	17.2882	10.3142
PHACTR2-AS1	NA	human-specific	NA	2.75858	3.18708	3.04381	2.04483
PHACTR3	Phactr3	one-to-one	NA	0.175683	0.20257	0.29873	0.0257485
PHACTR3-AS1	NA	human-specific	NA	0.0932541	0	0.279762	0
PHACTR4	Phactr4	one-to-one	NA	8.69102	10.9957	10.1738	4.90361
PHAF1	Phaf1	one-to-one	NA	4.97574	6.09958	5.44267	3.38498
PHAX	Phax	one-to-one	NA	10.7404	13.1152	11.4049	7.70111
PHB1	Phb1	one-to-one	Intracellular and membrane	105.207	132.843	94.1981	88.5807
PHB2	Phb2	one-to-one	NA	54.5929	66.0065	55.5415	42.2306
PHC1	Phc1	one-to-one	NA	4.73073	6.95848	4.34591	2.88779
PHC2	Phc2	one-to-one	NA	11.5576	17.1571	11.7562	5.75932
PHC2-AS1	NA	human-specific	NA	0.857198	1.57496	0.774199	0.222436
PHC3	Phc3	one-to-one	NA	20.1032	24.8717	21.0105	14.4273
PHETA1	Pheta1	one-to-one	NA	2.65487	3.10316	3.28077	1.58067
PHETA2	Pheta2	one-to-one	NA	4.29204	4.00279	4.76566	4.10767
PHETA2_1	NA	human-specific	NA	0.336373	0.480918	0.283685	0.244517
PHETA2_2	NA	human-specific	NA	0	0	0	0
PHETA2_3	NA	human-specific	NA	0	0	0	0
PHEX	Phex	one-to-one	NA	0.282059	0.50103	0.193514	0.151632
PHEX-AS1	NA	human-specific	NA	0.135021	0.314753	0.0331548	0.0571544
PHF1	Phf1	one-to-one	NA	1.01322	2.53081	0.466524	0.0423275
PHF10	Phf10	one-to-one	NA	13.6898	17.015	15.0261	9.0283
PHF11	Phf11 | Phf11a | Phf11b | Phf11c | Phf11d	one-to-many (human-to-mouse)	NA	0.809419	0.455664	1.13013	0.842461
PHF12	Phf12	one-to-one	NA	6.56805	8.38621	7.59699	3.72095
PHF13	Phf13	one-to-one	NA	3.77097	5.09166	4.6891	1.53214
PHF14	Phf14	one-to-one	NA	7.3694	9.76015	7.49981	4.84824
PHF19	Phf19	one-to-one	NA	1.5982	2.84551	1.48446	0.464623
PHF1_1	NA	human-specific	NA	1.94506	1.29471	2.4662	2.07427
PHF2	Phf2	one-to-one	NA	13.859	18.1662	15.8094	7.60119
PHF20	Phf20	one-to-one	NA	9.68933	13.4781	9.08395	6.50591
PHF20L1	Phf20l1	one-to-one	NA	10.3634	14.4148	9.60232	7.07311
PHF21A	Phf21a	one-to-one	NA	4.70434	5.92311	5.83487	2.35502
PHF21B	Phf21b	one-to-one	NA	0.118309	0.190421	0.100291	0.0642155
PHF23	Phf23	one-to-one	NA	4.25691	5.11822	4.32537	3.32714
PHF24	Phf24	one-to-one	NA	0.38437	0.376913	0.416877	0.359319
PHF3	Phf3	one-to-one	NA	15.5228	19.3699	16.4116	10.7869
PHF5A	Phf5a	one-to-one	NA	13.0996	19.0551	10.928	9.31568
PHF6	Phf6	one-to-one	NA	14.1422	19.0782	14.503	8.84536
PHF7	Phf7	one-to-one	NA	3.6218	3.48955	4.79519	2.58068
PHF8	Phf8	one-to-one	NA	7.57553	9.8057	8.20711	4.71377
PHGDH	Phgdh	one-to-one	NA	26.2212	27.3839	26.1577	25.1221
PHGR1	Phgr1	one-to-one	NA	0.345554	0.786677	0	0.249985
PHIP	Phip	one-to-one	NA	14.5559	19.4322	14.2918	9.94376
PHKA1	Phka1	one-to-one	NA	7.10875	8.30821	6.7746	6.24343
PHKA1-AS1	NA	human-specific	NA	0.93411	1.28836	0.422212	1.09175
PHKA2	Phka2	one-to-one	NA	6.91818	8.06243	8.07289	4.61922
PHKA2-AS1	NA	human-specific	NA	1.07678	1.65408	1.366	0.21025
PHKB	Phkb	one-to-one	NA	37.7588	46.8796	40.7851	25.6117
PHKG1	Phkg1	one-to-one	NA	1.7557	2.25792	2.39901	0.610164
PHKG2	Phkg2	one-to-one	NA	3.28189	3.9816	3.91054	1.95354
PHLDA1	Phlda1	one-to-one	NA	136.229	145.958	169.801	92.9292
PHLDA1-AS1	NA	human-specific	NA	0.223478	0	0	0.670434
PHLDA1-DT	NA	human-specific	NA	3.3634	3.60659	4.24297	2.24065
PHLDA2	Phlda2	one-to-one	NA	0	0	0	0
PHLDA2_1	NA	human-specific	NA	0.0229081	0	0.0687242	0
PHLDA3	Phlda3	one-to-one	NA	4.4654	7.25859	4.66369	1.47392
PHLDB1	Phldb1	one-to-one	NA	8.00828	15.207	7.52308	1.29473
PHLDB2	Phldb2	one-to-one	NA	7.94541	14.2957	6.33041	3.21013
PHLDB3	Phldb3	one-to-one	NA	4.85244	4.63654	6.52484	3.39594
PHLPP1	Phlpp1	one-to-one	NA	13.5348	16.458	14.5343	9.61198
PHLPP2	Phlpp2	one-to-one	NA	2.44383	3.76694	2.23185	1.33272
PHOSPHO1	Phospho1	one-to-one	NA	1.59423	3.0677	1.36264	0.352349
PHOSPHO2	Phospho2	one-to-one	NA	4.5344	6.56684	4.74895	2.28742
PHOSPHO2-KLHL23	NA	human-specific	NA	0	0	0	0
PHOX2A	Phox2a	one-to-one	NA	0.0817617	0.0403139	0	0.204971
PHOX2B	Phox2b	one-to-one	NA	0	0	0	0
PHOX2B-AS1	NA	human-specific	NA	0	0	0	0
PHPT1	Phpt1	one-to-one	NA	53.5973	56.0855	61.1523	43.554
PHRF1	Phrf1	one-to-one	NA	0.410896	0.789517	0.21688	0.226291
PHRF1_1	NA	human-specific	NA	1.06115	1.78028	0.970253	0.432904
PHTF1	Phtf1	one-to-one	NA	4.14346	6.24776	3.79303	2.38958
PHTF2	Phtf2	one-to-one	NA	3.50302	5.92073	2.90286	1.68546
PHYH	Phyh	one-to-one	NA	7.69573	8.4342	8.86037	5.79262
PHYHD1	Phyhd1	one-to-one	NA	11.2174	12.7576	12.7069	8.1878
PHYHIP	Phyhip	one-to-one	NA	0.18963	0.442798	0.0979493	0.0281419
PHYHIPL	Phyhipl	one-to-one	NA	0.183443	0.242875	0.226212	0.0812414
PHYKPL	Phykpl	one-to-one	NA	10.1197	12.9763	11.5338	5.84894
PI15	Pi15	one-to-one	Secreted in other tissues	3.54324	5.38855	3.2347	2.00646
PI16	Pi16	one-to-one	Secreted to blood	6.44816	5.66185	11.747	1.93568
PI3	NA	human-specific	Secreted to blood	3.51256	7.15861	2.98345	0.39562
PI4K2A	Pi4k2a	one-to-one	NA	6.59524	9.19891	7.29418	3.29262
PI4K2B	Pi4k2b	one-to-one	NA	19.4203	19.8075	20.3056	18.1476
PI4KA	Pi4ka	one-to-one	NA	19.9448	26.6757	21.8147	11.3441
PI4KAP1	NA	human-specific	NA	2.64236	1.41702	5.84039	0.669663
PI4KAP2	NA	human-specific	NA	3.96939	4.56667	4.70301	2.63848
PI4KB	Pi4kb	one-to-one	NA	15.5528	21.3404	15.6214	9.69649
PIANP	Pianp	one-to-one	Intracellular and membrane	0.280929	0.368129	0.290829	0.183828
PIAS1	Pias1	one-to-one	NA	7.88647	10.1234	8.05825	5.47779
PIAS2	Pias2	one-to-one	NA	6.62619	7.78648	6.5722	5.51989
PIAS3	Pias3	one-to-one	NA	12.4287	15.0989	14.6192	7.56794
PIAS4	Pias4	one-to-one	NA	7.67309	8.9291	9.30106	4.7891
PIBF1	Pibf1	one-to-one	Secreted to blood	10.223	13.492	8.85691	8.32003
PICALM	Picalm	one-to-one	NA	46.6828	67.8463	44.3101	27.8921
PICART1	NA	human-specific	NA	0.378501	0.338522	0.47426	0.32272
PICK1	Pick1	one-to-one	NA	16.6081	21.0745	17.6278	11.1222
PICSAR	NA	human-specific	NA	0.607744	0.701891	1.12134	0
PID1	Pid1	one-to-one	NA	2.32389	2.75806	2.59769	1.61593
PIDD1	Pidd1	one-to-one	NA	2.87405	3.69899	3.69009	1.23306
PIERCE1	Pierce1	one-to-one	NA	0.725241	1.39737	0.374674	0.403679
PIERCE2	Pierce2	one-to-one	NA	4.50936	3.65515	4.66185	5.21109
PIEZO1	Piezo1	one-to-one	NA	14.9818	23.4166	17.446	4.0827
PIEZO1-AS1	NA	human-specific	NA	1.20627	2.08651	1.12429	0.408024
PIEZO2	Piezo2	one-to-one	NA	1.78854	4.33674	0.61891	0.409972
PIF1	Pif1	one-to-one	NA	0.551568	1.26565	0.169678	0.219376
PIGA	Piga	one-to-one	NA	7.24189	9.27883	4.596	7.85084
PIGB	Pigb	one-to-one	NA	7.74081	8.93709	9.88467	4.40067
PIGBOS1	Pigbos1	one-to-one	NA	7.02814	7.6123	8.96781	4.50432
PIGC	Pigc	one-to-one	NA	9.90996	9.79809	12.5256	7.40625
PIGF	Pigf	one-to-one	NA	5.50154	7.79525	5.63173	3.07764
PIGG	Pigg	one-to-one	NA	7.13435	8.64777	7.84242	4.91288
PIGH	Pigh	one-to-one	NA	13.3693	13.9525	15.4724	10.6829
PIGK	Pigk	one-to-one	Intracellular and membrane	11.1589	14.3503	11.0485	8.07797
PIGL	Pigl	one-to-one	NA	7.17638	9.16821	8.03849	4.32244
PIGM	Pigm	one-to-one	NA	5.92951	6.22579	7.47432	4.08841
PIGN	Pign	one-to-one	NA	7.00576	9.29266	6.39384	5.33078
PIGO	Pigo	one-to-one	NA	11.6573	14.6304	13.2934	7.0481
PIGO-AS1	NA	human-specific	NA	0.165472	0.176327	0.208024	0.112064
PIGP	Pigp	one-to-one	NA	5.93614	5.66818	6.31777	5.82248
PIGQ	Pigq	one-to-one	NA	12.3305	16.2045	13.9149	6.87196
PIGR	Pigr	one-to-one	Secreted to digestive system	8171.6	8082.12	9254.45	7178.24
PIGS	Pigs	one-to-one	NA	10.7593	12.6469	12.1752	7.45586
PIGT	Pigt	one-to-one	Intracellular and membrane	32.7353	40.3588	35.3941	22.4529
PIGU	Pigu	one-to-one	NA	6.50846	8.24779	6.8732	4.4044
PIGV	Pigv	one-to-one	NA	4.40022	5.49437	4.34612	3.36016
PIGW	Pigw	one-to-one	NA	0	0	0	0
PIGW_1	NA	human-specific	NA	0.0203209	0	0.022381	0.0385817
PIGX	Pigx	one-to-one	NA	9.0731	11.176	10.2446	5.79865
PIGY	Pigyl	one-to-one	NA	0	0	0	0
PIGY-DT	NA	human-specific	NA	0	0	0	0
PIGZ	Pigz	one-to-one	NA	1.93882	1.87885	2.44039	1.49721
PIH1D1	Pih1d1	one-to-one	NA	28.0942	31.3832	28.2423	24.657
PIH1D2	Pih1d2	one-to-one	NA	0.67431	0.481729	1.18401	0.357188
PIK3AP1	Pik3ap1	one-to-one	NA	42.1895	49.1356	44.0131	33.4198
PIK3C2A	Pik3c2a	one-to-one	NA	24.7614	31.8322	24.2801	18.172
PIK3C2B	Pik3c2b	one-to-one	NA	6.03793	7.4625	7.6033	3.048
PIK3C2G	Pik3c2g	one-to-one	NA	0.739649	0.989842	0.736181	0.492924
PIK3C3	Pik3c3	one-to-one	NA	8.49122	10.497	8.32197	6.65464
PIK3CA	Pik3ca	one-to-one	NA	8.08724	12.5142	7.30756	4.43991
PIK3CA-DT	NA	human-specific	NA	0.182735	0	0.548205	0
PIK3CB	Pik3cb	one-to-one	NA	9.56571	12.6801	10.5742	5.44289
PIK3CD	Pik3cd	one-to-one	NA	2.53554	4.16397	2.62641	0.816239
PIK3CD-AS1	NA	human-specific	NA	0.0346825	0	0.104048	0
PIK3CD-AS2	NA	human-specific	NA	1.26856	1.70063	1.64996	0.455087
PIK3CG	Pik3cg	one-to-one	NA	4.0256	5.59201	4.89285	1.59196
PIK3IP1	Pik3ip1	one-to-one	NA	32.3736	40.152	36.7392	20.2297
PIK3IP1-DT	NA	human-specific	NA	2.21286	1.21916	4.64458	0.774835
PIK3R1	Pik3r1	one-to-one	NA	22.8366	33.4461	19.161	15.9025
PIK3R2	Pik3r2	one-to-one	NA	9.25184	10.1843	12.8553	4.71593
PIK3R3	Pik3r3	one-to-one	NA	2.41814	3.46583	1.86234	1.92625
PIK3R4	Pik3r4	one-to-one	NA	11.4203	13.6246	11.836	8.8003
PIK3R5	Pik3r5	one-to-one	NA	2.42153	5.58372	1.27216	0.4087
PIK3R5-DT	NA	human-specific	NA	0.269333	0.505141	0.0620778	0.240781
PIK3R6	Pik3r6	one-to-one	NA	0.590213	1.43829	0.265132	0.0672135
PIKFYVE	Pikfyve	one-to-one	NA	16.848	20.8367	17.7915	11.9159
PILRA	Pilra | Pilrb1 | Pilrb2	many-to-many	Secreted to blood	2.34369	5.49833	1.15834	0.374405
PILRB	Pilra | Pilrb1 | Pilrb2	many-to-many	Intracellular and membrane	1.61574	1.54862	2.24147	1.05713
PIM1	Pim1	one-to-one	NA	7.04322	11.8962	6.71326	2.5202
PIM2	Pim2	one-to-one	NA	0.0203137	0	0.060941	0
PIM2_1	NA	human-specific	NA	1.27513	1.85959	1.49305	0.472742
PIM3	Pim3	one-to-one	NA	54.2903	63.8417	63.4068	35.6225
PIMREG	Pimreg	one-to-one	NA	0.237529	0.311999	0.268395	0.132193
PIN1	Pin1 | Pin1rt1	one-to-many (human-to-mouse)	NA	21.2444	30.0041	19.5968	14.1324
PIN1-DT	NA	human-specific	NA	0.0863214	0.114026	0	0.144938
PIN1P1	NA	human-specific	NA	0.036477	0	0	0.109431
PIN4	Pin4	one-to-one	NA	4.29113	5.62117	4.14478	3.10745
PIN4P1	NA	human-specific	NA	0.197284	0.362416	0.160337	0.0690998
PINCR	NA	human-specific	NA	0.0352253	0	0.0567561	0.0489198
PINK1	Pink1	one-to-one	NA	10.547	12.8767	12.1598	6.60442
PINK1-AS	NA	human-specific	NA	1.88953	2.29664	2.03497	1.33697
PINLYP	Pinlyp	one-to-one	Secreted to blood	0.341068	0.612265	0.158009	0.25293
PINX1	Pinx1	one-to-one	NA	0.61012	0.665571	0.777037	0.387751
PINX1-DT	NA	human-specific	NA	0	0	0	0
PINX1-DT_1	NA	human-specific	NA	0	0	0	0
PINX1_1	NA	human-specific	NA	0.26134	0.332786	0.204483	0.246751
PIP	Pip	one-to-one	Secreted in other tissues	18206.5	15096.1	23267.8	16255.5
PIP4K2A	Pip4k2a	one-to-one	NA	4.15088	6.64248	3.74303	2.06715
PIP4K2B	Pip4k2b	one-to-one	NA	0.00630749	0	0	0.0189225
PIP4K2B_1	NA	human-specific	NA	0.998183	1.78641	0.801305	0.406833
PIP4K2C	Pip4k2c	one-to-one	NA	11.5953	13.1173	12.9206	8.74795
PIP4P1	Pip4p1	one-to-one	NA	1.20166	2.51378	0.617846	0.47337
PIP4P1_1	NA	human-specific	NA	0	0	0	0
PIP4P2	Pip4p2	one-to-one	NA	2.24748	3.35656	2.06247	1.32341
PIP5K1A	Pip5k1a	one-to-one	NA	10.7975	14.3067	11.8773	6.20848
PIP5K1B	Pip5k1b	one-to-one	NA	5.30373	6.34875	5.92472	3.63774
PIP5K1C	Pip5k1c	one-to-one	NA	5.05514	6.17614	6.74978	2.23951
PIP5K1P1	NA	human-specific	NA	0.231153	0.343557	0.208618	0.141283
PIP5KL1	Pip5kl1	one-to-one	NA	0.849806	1.19094	0.949344	0.409134
PIPOX	Pipox	one-to-one	NA	0.517523	0.434866	0.816199	0.301503
PIPSL	NA	human-specific	NA	0.41364	0.567715	0.485583	0.187621
PIR	Pir	one-to-one	NA	0.778543	1.0489	0.870086	0.416641
PIR-FIGF	NA	human-specific	NA	0.0875329	0	0.220386	0.0422128
PIRAT1	NA	human-specific	NA	0.0406933	0.0344645	0	0.0876153
PIRT	Pirt	one-to-one	NA	0.0496082	0.148825	0	0
PISD	Pisd	one-to-one	NA	10.2727	14.1812	11.4482	5.18873
PISRT1	NA	human-specific	NA	0	0	0	0
PITHD1	Pithd1	one-to-one	NA	24.9409	30.6319	24.6543	19.5366
PITPNA	Pitpna	one-to-one	NA	28.6336	29.9659	30.0349	25.8999
PITPNA-AS1	NA	human-specific	NA	1.19277	0.619117	1.48365	1.47554
PITPNB	Pitpnb	one-to-one	NA	12.9205	19.1941	12.5628	7.00454
PITPNC1	Pitpnc1	one-to-one	NA	6.28549	9.11355	6.09731	3.64561
PITPNM1	Pitpnm1	one-to-one	NA	3.7884	5.52847	4.06455	1.77217
PITPNM2	Pitpnm2	one-to-one	NA	1.02117	1.50775	1.25966	0.296111
PITPNM2-AS1	NA	human-specific	NA	0.461244	0.665318	0.519431	0.198984
PITPNM3	Pitpnm3	one-to-one	NA	3.45569	4.05235	4.83003	1.48468
PITRM1	Pitrm1	one-to-one	NA	15.3295	19.5593	15.0942	11.3351
PITRM1-AS1	NA	human-specific	NA	1.897	2.10372	2.06308	1.5242
PITX1	Pitx1	one-to-one	NA	46.4871	52.3979	57.6175	29.4458
PITX1-AS1	NA	human-specific	NA	6.55224	9.43917	7.31691	2.90063
PITX2	Pitx2	one-to-one	NA	1.81797	1.45017	2.29698	1.70676
PITX3	Pitx3	one-to-one	NA	0.0209522	0	0	0.0628566
PIWIL1	Piwil1	one-to-one	NA	0.0125673	0	0.037702	0
PIWIL1_1	NA	human-specific	NA	0	0	0	0
PIWIL2	Piwil2	one-to-one	NA	0.371326	0.522397	0.231114	0.360466
PIWIL2-DT	NA	human-specific	NA	1.99477	2.33101	2.70093	0.95237
PIWIL3	NA	human-specific	NA	0.00955831	0	0	0.0286749
PIWIL4	Piwil4	one-to-one	NA	8.86843	8.52287	11.2595	6.82294
PIWIL4-AS1	NA	human-specific	NA	1.17967	1.1866	1.65779	0.694605
PJA1	Pja1	one-to-one	NA	6.56879	7.86199	5.66172	6.18264
PJA2	Pja2	one-to-one	NA	56.2712	65.0171	56.7292	47.0674
PJVK	Pjvk	one-to-one	NA	1.37059	1.58897	1.94575	0.577066
PKD1	Pkd1	one-to-one	Secreted - unknown location	13.0968	18.2598	17.234	3.79671
PKD1-AS1	NA	human-specific	NA	4.65034	5.85943	4.00433	4.08725
PKD1L1	Pkd1l1	one-to-one	NA	1.36391	1.88916	1.39298	0.809599
PKD1L1-AS1	NA	human-specific	NA	0.123215	0	0.234751	0.134893
PKD1L2	Pkd1l2	one-to-one	NA	0	0	0	0
PKD1L2_1	NA	human-specific	NA	0	0	0	0
PKD1L3	Pkd1l3	one-to-one	NA	0.225829	0.247299	0.23993	0.190259
PKD1P1	NA	human-specific	NA	0	0	0	0
PKD1P1_1	NA	human-specific	NA	0	0	0	0
PKD1P3-NPIPA1	NA	human-specific	NA	0.916548	1.54847	0.661022	0.540157
PKD1P4-NPIPA8	NA	human-specific	NA	1.77121	3.09088	1.371	0.851751
PKD1P5-LOC105376752	NA	human-specific	NA	0.799149	1.45261	0.694321	0.250517
PKD1P6-NPIPP1	NA	human-specific	NA	1.60021	2.15699	1.87369	0.76994
PKD1P6-NPIPP1_1	NA	human-specific	NA	1.27509	2.02003	1.36046	0.444789
PKD1_1	NA	human-specific	NA	1.59152	1.81581	2.39733	0.56142
PKD2	Pkd2	one-to-one	Secreted - unknown location	8.61321	15.0908	7.33823	3.41057
PKD2L1	Pkd2l1	one-to-one	NA	0.0482387	0.060987	0.0449689	0.0387601
PKD2L2	Pkd2l2	one-to-one	NA	0.799474	1.03374	0.977222	0.387457
PKD2L2-DT	NA	human-specific	NA	0.495782	0.625822	0.617749	0.243776
PKDCC	Pkdcc	one-to-one	Secreted to blood	70.4535	74.0736	92.3764	44.9105
PKDREJ	Pkdrej	one-to-one	NA	0.373955	0.591672	0.345724	0.18447
PKHD1	Pkhd1	one-to-one	Intracellular and membrane	0.0112638	0.0217886	0.00892548	0.00307726
PKHD1L1	Pkhd1l1	one-to-one	NA	0.664531	0.581355	0.813522	0.598717
PKIA	Pkia	one-to-one	NA	0.759822	0.975887	0.632849	0.670729
PKIA-AS1	NA	human-specific	NA	0.802924	0.895426	0.754565	0.758781
PKIB	Pkib	one-to-one	NA	1.71403	1.9852	1.46379	1.6931
PKIG	Pkig	one-to-one	NA	8.86259	15.9106	6.63235	4.04478
PKLR	Pklr	one-to-one	NA	0.0231413	0.0507233	0.0187005	0
PKLR_1	NA	human-specific	NA	0	0	0	0
PKM	Pkm	one-to-one	NA	76.6581	125.593	68.644	35.7369
PKMYT1	Pkmyt1	one-to-one	NA	0.193613	0.299756	0.169019	0.112064
PKN1	Pkn1	one-to-one	NA	27.0345	35.0504	27.5382	18.5148
PKN2	Pkn2	one-to-one	NA	19.5781	25.8889	19.8416	13.0038
PKN2-AS1	NA	human-specific	NA	0.111473	0.0968354	0.160654	0.0769293
PKN3	Pkn3	one-to-one	NA	4.63401	6.03908	5.3118	2.55115
PKNOX1	Pknox1	one-to-one	NA	3.66865	5.06451	3.94021	2.00124
PKNOX2	Pknox2	one-to-one	NA	1.94979	0.581953	0.739835	4.52758
PKNOX2-AS1	NA	human-specific	NA	1.82172	0.797653	1.37235	3.29515
PKNOX2-DT	NA	human-specific	NA	3.49557	1.31694	1.07895	8.09081
PKP1	Pkp1	one-to-one	NA	2.11092	2.52995	2.93312	0.869682
PKP2	Pkp2	one-to-one	NA	41.0491	49.384	47.1073	26.656
PKP3	Pkp3	one-to-one	NA	10.8143	11.9696	12.4942	7.97921
PKP4	Pkp4	one-to-one	NA	40.3066	44.3918	46.1454	30.3827
PKP4-AS1	NA	human-specific	NA	4.21123	4.97577	4.80377	2.85414
PLA1A	Pla1a	one-to-one	Secreted in other tissues	0.458121	0.618479	0.390889	0.364996
PLA2G10	Pla2g10	one-to-one	Secreted in other tissues	0	0	0	0
PLA2G10_1	NA	human-specific	NA	0.00696939	0	0.0209082	0
PLA2G12A	Pla2g12a	one-to-one	Secreted to blood	11.4415	11.6488	14.1862	8.48933
PLA2G12B	Pla2g12b	one-to-one	Secreted to blood	0	0	0	0
PLA2G15	Pla2g15	one-to-one	Intracellular and membrane	4.58456	6.88441	4.623	2.24628
PLA2G1B	Pla2g1b	one-to-one	Secreted to digestive system	0.421587	0.311244	0.458993	0.494525
PLA2G2A	Pla2g2a	one-to-one	Secreted to blood	11.2872	27.1593	5.36778	1.33461
PLA2G2C	Pla2g2c	one-to-one	Secreted - unknown location	0.154703	0.060987	0.112422	0.290701
PLA2G2D	Pla2g2d	one-to-one	Secreted in other tissues	0.224042	0.323454	0.1431	0.20557
PLA2G2E	Pla2g2e	one-to-one	Secreted - unknown location	0	0	0	0
PLA2G2F	Pla2g2f	one-to-one	Intracellular and membrane	0.0553699	0.126053	0	0.0400564
PLA2G3	Pla2g3	one-to-one	Secreted to blood	0.446446	0.407768	0.579861	0.351711
PLA2G4A	Pla2g4a	one-to-one	NA	7.97113	6.76511	6.25612	10.8922
PLA2G4B	Pla2g4b	one-to-many (mouse-to-human)	NA	0.598834	0.540694	0.75046	0.505348
PLA2G4C	Pla2g4c	one-to-one	NA	1.5149	2.59106	1.35329	0.600373
PLA2G4C-AS1	NA	human-specific	NA	0	0	0	0
PLA2G4D	Pla2g4d	one-to-one	NA	0.0279869	0.0589737	0	0.024987
PLA2G4E	Pla2g4e	one-to-one	NA	0.0194364	0.0298513	0	0.0284578
PLA2G4E-AS1	NA	human-specific	NA	0.0581531	0	0	0.174459
PLA2G4F	Pla2g4f	one-to-one	NA	2.08122	2.32569	2.65853	1.25943
PLA2G5	Pla2g5	one-to-one	Secreted in other tissues	0.601279	0.972731	0.456429	0.374677
PLA2G6	Pla2g6	one-to-one	NA	9.61511	11.8497	9.86183	7.13382
PLA2G7	Pla2g7	one-to-one	Secreted to blood	2.5295	7.3545	0.181772	0.0522249
PLA2R1	Pla2r1	one-to-one	Secreted to blood	29.0094	33.3157	33.2954	20.4173
PLAA	Plaa	one-to-one	NA	6.19159	8.33358	5.6975	4.54369
PLAAT1	Plaat1	one-to-one	NA	0.27691	0.108017	0.345136	0.377575
PLAAT2	NA	human-specific	NA	1.00267	1.22887	1.25848	0.520669
PLAAT3	Plaat3	one-to-one	NA	6.0708	7.95241	6.55572	3.70427
PLAAT4	NA	human-specific	NA	15.1048	22.6247	13.8464	8.84313
PLAAT5	Plaat5	one-to-one	NA	0.342551	0.406644	0.379797	0.241212
PLAC1	Plac1	one-to-one	Secreted in female reproductive system	0.193411	0.375616	0	0.204618
PLAC4	NA	human-specific	NA	10.8285	12.8592	11.579	8.04737
PLAC8	Plac8	one-to-one	NA	1.54244	2.76193	1.15025	0.715137
PLAC8L1	Plac8l1	one-to-one	NA	1.01611	1.22848	1.11718	0.70268
PLAC9	Plac9	one-to-one	Secreted - unknown location	11.182	18.7432	11.35	3.4528
PLAC9P1	NA	human-specific	NA	0	0	0	0
PLAC9P1_1	NA	human-specific	NA	0	0	0	0
PLAG1	Plag1	one-to-one	NA	3.24253	3.2294	3.52294	2.97526
PLAGL1	Plagl1	one-to-one	NA	7.66272	9.45202	9.3154	4.22075
PLAGL2	Plagl2	one-to-one	NA	4.21665	5.05257	5.09983	2.49756
PLAT	Plat	one-to-one	Secreted to blood	6.30996	10.3894	6.81407	1.72638
PLAU	Plau	one-to-one	Secreted to blood	3.46607	7.62387	2.22815	0.5462
PLAUR	Plaur	one-to-one	Intracellular and membrane	7.97634	15.8116	5.27545	2.84192
PLB1	Plb1	one-to-one	NA	1.13622	1.67627	0.940207	0.792183
PLBD1	Plbd1	one-to-one	Intracellular and membrane	8.57747	13.1247	7.74199	4.86578
PLBD1-AS1	NA	human-specific	NA	2.43347	3.65818	2.80526	0.83698
PLBD2	Plbd2	one-to-one	Intracellular and membrane	8.93159	13.1986	10.3918	3.2044
PLCB1	Plcb1	one-to-one	NA	15.4499	19.8841	18.0484	8.41727
PLCB1-IT1	NA	human-specific	NA	14.7305	16.5518	17.1203	10.5195
PLCB2	Plcb2	one-to-one	NA	3.00793	5.98996	2.51725	0.516594
PLCB3	Plcb3	one-to-one	NA	6.0969	8.22318	6.64187	3.42567
PLCB4	Plcb4	one-to-one	NA	26.3468	26.0498	31.0633	21.9275
PLCD1	Plcd1	one-to-one	NA	7.15828	8.80446	8.8152	3.85519
PLCD3	Plcd3	one-to-one	NA	1.98492	2.87853	2.31182	0.764414
PLCD4	Plcd4	one-to-one	NA	0.175411	0.186093	0.274433	0.0657062
PLCE1	Plce1	one-to-one	NA	4.82529	6.80468	4.14828	3.52291
PLCE1-AS1	NA	human-specific	NA	1.10636	1.94881	0.673575	0.696691
PLCE1-AS2	NA	human-specific	NA	0.987819	1.22343	1.00822	0.731806
PLCG1	Plcg1	one-to-one	NA	8.16292	12.0135	8.88448	3.59078
PLCG1-AS1	NA	human-specific	NA	1.2048	1.76849	1.26875	0.577167
PLCG2	Plcg2	one-to-one	NA	4.28723	7.08713	3.9003	1.87427
PLCH1	Plch1	one-to-one	NA	0.706984	0.797853	0.816027	0.507073
PLCH1-AS1	NA	human-specific	NA	0.207412	0.262226	0.193353	0.166657
PLCH1-AS2	NA	human-specific	NA	0.0445234	0	0	0.13357
PLCH2	Plch2	one-to-one	NA	1.08646	1.33838	1.43389	0.487097
PLCH2_1	NA	human-specific	NA	0	0	0	0
PLCL1	Plcl1	one-to-one	NA	1.91356	3.10633	1.70041	0.933939
PLCL2	Plcl2	one-to-one	NA	0.00939467	0.0183065	0.00599927	0.00387822
PLCL2-AS1	NA	human-specific	NA	0	0	0	0
PLCL2-AS1_1	NA	human-specific	NA	0	0	0	0
PLCL2_1	NA	human-specific	NA	0.181535	0.34317	0.154023	0.0474132
PLCXD1	Plcxd1	one-to-one	NA	0	0	0	0
PLCXD1_1	NA	human-specific	NA	0.1838	0.30567	0.171723	0.0740067
PLCXD2	Plcxd2	one-to-one	NA	2.4757	2.66539	3.20185	1.55987
PLCXD2-AS1	NA	human-specific	NA	1.19927	1.07073	1.05267	1.47442
PLCXD3	Plcxd3	one-to-one	NA	0.700966	1.50321	0.51034	0.0893501
PLCZ1	Plcz1	one-to-one	NA	0.171194	0.253036	0.139933	0.120612
PLD1	Pld1	one-to-one	NA	17.0687	19.0221	18.888	13.296
PLD2	Pld2	one-to-one	NA	8.43508	11.008	9.68378	4.61348
PLD3	Pld3	one-to-one	NA	68.4461	97.8928	66.5241	40.9215
PLD4	Pld4	one-to-one	NA	0.63681	0.832118	0.818085	0.260228
PLD5	Pld5	one-to-one	NA	0.406307	0.603374	0.449955	0.16559
PLD6	Pld6	one-to-one	NA	5.13898	4.09115	7.16139	4.16441
PLEC	Plec	one-to-one	NA	47.569	65.9966	61.5763	15.1343
PLEK	Plek	one-to-one	NA	7.55889	16.5282	3.91728	2.23121
PLEK2	Plek2	one-to-one	NA	4.93359	4.39169	6.15262	4.25646
PLEKHA1	Plekha1	one-to-one	NA	4.91242	6.30742	4.96372	3.46611
PLEKHA2	Plekha2	one-to-one	NA	6.45205	9.77076	6.66852	2.91688
PLEKHA3	Plekha3	one-to-one	NA	5.94398	7.16666	6.11443	4.55084
PLEKHA4	Plekha4	one-to-one	NA	2.51746	3.68458	3.19627	0.671523
PLEKHA5	Plekha5	one-to-one	NA	6.1318	7.18451	6.36602	4.84486
PLEKHA6	Plekha6	one-to-one	NA	2.22103	2.82134	2.65328	1.18847
PLEKHA7	Plekha7	one-to-one	NA	9.1303	9.86948	11.455	6.06643
PLEKHA8	Plekha8	one-to-many (mouse-to-human)	NA	1.69237	2.12171	1.77379	1.18159
PLEKHA8P1	Plekha8	one-to-many (mouse-to-human)	NA	3.17304	4.1291	2.50334	2.88666
PLEKHB1	Plekhb1	one-to-one	NA	28.8433	26.2188	40.7	19.611
PLEKHB2	Plekhb2	one-to-one	NA	19.9092	28.3813	12.3081	19.0382
PLEKHD1	Plekhd1	one-to-one	NA	0.276917	0.268194	0.439453	0.123103
PLEKHF1	Plekhf1	one-to-one	NA	5.13545	6.78101	5.2264	3.39893
PLEKHF2	Plekhf2	one-to-one	NA	9.4261	12.237	9.24093	6.80035
PLEKHG1	Plekhg1	one-to-one	NA	2.72224	5.7865	1.95714	0.423086
PLEKHG2	Plekhg2	one-to-one	NA	2.84223	5.55821	2.34745	0.621026
PLEKHG3	Plekhg3	one-to-one	NA	7.83013	7.36424	11.5028	4.62337
PLEKHG4	Plekhg4	one-to-one	NA	3.8424	7.5146	2.99808	1.01452
PLEKHG4B	NA	human-specific	NA	1.30386	1.23265	1.72239	0.956538
PLEKHG5	Plekhg5	one-to-one	NA	4.07884	6.4645	4.80405	0.96797
PLEKHG6	Plekhg6	one-to-one	NA	4.15589	4.44564	5.71869	2.30333
PLEKHG7	NA	human-specific	NA	0.161791	0.239047	0.165894	0.0804313
PLEKHH1	Plekhh1	one-to-one	NA	16.7647	22.0504	20.0702	8.17341
PLEKHH2	Plekhh2	one-to-one	NA	4.11627	3.62346	6.04708	2.67827
PLEKHH3	Plekhh3	one-to-one	NA	6.22942	7.66631	7.5988	3.42316
PLEKHJ1	Plekhj1	one-to-one	NA	12.3403	12.0974	14.525	10.3986
PLEKHM1	Plekhm1	one-to-one	NA	0.0615362	0.0443198	0.0980379	0.042251
PLEKHM1P1	NA	human-specific	NA	8.68859	10.7698	11.2301	4.0658
PLEKHM1_1	NA	human-specific	NA	0.707521	1.79583	0.117102	0.209633
PLEKHM1_2	NA	human-specific	NA	0.161605	0.0713277	0.368155	0.0453321
PLEKHM2	Plekhm2	one-to-one	NA	9.41616	15.0475	9.8672	3.3338
PLEKHM3	Plekhm3	one-to-one	NA	3.99137	5.0811	4.21672	2.67629
PLEKHN1	Plekhn1	one-to-one	NA	1.17199	0.487349	2.57217	0.456449
PLEKHO1	Plekho1	one-to-one	NA	5.6938	9.77591	4.99414	2.31134
PLEKHO2	Plekho2	one-to-one	NA	7.16214	13.5514	5.79303	2.14205
PLEKHS1	Plekhs1	one-to-one	NA	16.3309	23.3068	17.3751	8.31098
PLET1	Plet1	one-to-one	NA	0.797748	0.779019	1.18985	0.424374
PLG	Plg	one-to-one	Secreted to blood	0.0152308	0.0201191	0	0.0255733
PLGLA	NA	human-specific	NA	0	0	0	0
PLGLB1	NA	human-specific	Secreted to blood	0.26833	0.290312	0.447585	0.0670935
PLGLB2	NA	human-specific	Secreted to blood	0.661471	1.64899	0.335418	0
PLGRKT	Plgrkt	one-to-one	NA	4.95845	7.39508	4.19777	3.28248
PLIN1	Plin1	one-to-one	NA	1.64405	0.793961	3.03556	1.10264
PLIN2	Plin2	one-to-one	NA	23.5866	34.1674	20.527	16.0654
PLIN3	Plin3	one-to-one	NA	20.2331	28.6978	16.7414	15.2601
PLIN4	Plin4	one-to-one	NA	5.34835	6.20543	7.46842	2.37119
PLIN5	Plin5	one-to-one	NA	46.7035	55.4062	54.8302	29.8739
PLK1	Plk1	one-to-one	NA	1.80079	2.69947	1.66847	1.03443
PLK2	Plk2	one-to-one	NA	13.533	20.806	8.62383	11.1693
PLK3	Plk3	one-to-one	NA	9.20615	15.244	8.32209	4.05232
PLK4	Plk4	one-to-one	NA	0.749647	1.46053	0.546265	0.242148
PLK5	Plk5	one-to-one	NA	0.0406616	0	0.100359	0.0216257
PLLP	Pllp	one-to-one	NA	4.33648	6.58717	3.80118	2.62108
PLN	Pln	one-to-one	NA	4.51449	7.22932	3.871	2.44314
PLOD1	Plod1	one-to-one	Intracellular and membrane	28.3526	39.7515	29.676	15.6304
PLOD2	Plod2	one-to-one	Intracellular and membrane	17.6266	39.5508	5.46103	7.86806
PLOD3	Plod3	one-to-one	Secreted to extracellular matrix	9.4999	18.025	7.30655	3.16819
PLP1	Plp1	one-to-one	NA	1.94807	2.39321	2.5868	0.864204
PLP2	Plp2 | Plp2rt	one-to-many (human-to-mouse)	NA	15.8978	18.7355	19.7188	9.23924
PLPBP	Plpbp	one-to-one	NA	9.62359	10.8139	10.3528	7.70408
PLPP1	Plpp1	one-to-one	NA	10.4208	16.8767	8.83007	5.55564
PLPP2	Plpp2	one-to-one	NA	96.2831	93.7162	122.067	73.0659
PLPP3	Plpp3	one-to-one	NA	41.0594	50.4845	47.0189	25.6749
PLPP4	Plpp4	one-to-one	NA	0.583403	0.600648	0.794147	0.355413
PLPP5	Plpp5	one-to-one	NA	11.1935	12.7343	11.9933	8.85306
PLPP6	Plpp6	one-to-one	NA	7.24319	6.88296	9.02014	5.82646
PLPP7	Plpp7	one-to-one	NA	0.704384	1.08583	0.776378	0.250944
PLPPR1	Plppr1	one-to-one	NA	0	0	0	0
PLPPR1_1	NA	human-specific	NA	0.0755049	0.031782	0.093738	0.100995
PLPPR2	Plppr2	one-to-one	NA	8.01378	9.3953	10.0682	4.57788
PLPPR3	Plppr3	one-to-one	NA	0.190829	0.266608	0.221157	0.0847209
PLPPR4	Plppr4	one-to-one	NA	3.30444	6.66596	1.74409	1.50328
PLPPR5	Plppr5	one-to-one	NA	0	0	0	0
PLPPR5-AS1	NA	human-specific	NA	0	0	0	0
PLRG1	Plrg1	one-to-one	NA	15.5049	20.991	13.1523	12.3714
PLS1	Pls1	one-to-one	NA	7.07069	6.52513	8.21838	6.46857
PLS1-AS1	NA	human-specific	NA	0.527124	0.402152	0.724845	0.454376
PLS3	Pls3	one-to-one	NA	11.87	22.907	9.0253	3.67774
PLS3-AS1	NA	human-specific	NA	0.162576	0.20732	0.122295	0.158114
PLSCR1	Plscr1 | Plscr2	many-to-many	NA	15.0195	20.7342	16.0408	8.2834
PLSCR2	Plscr1 | Plscr2	many-to-many	NA	0.575133	0.476162	0.873003	0.376234
PLSCR3	Plscr3	one-to-one	NA	0	0	0	0
PLSCR3_1	NA	human-specific	NA	0	0	0	0
PLSCR4	Plscr4	one-to-one	NA	14.4794	17.7588	15.9983	9.68096
PLSCR5	Plscr5	one-to-one	NA	0.128067	0.221142	0.163059	0
PLSCR5-AS1	NA	human-specific	NA	0	0	0	0
PLTP	Pltp	one-to-one	Secreted to blood	43.2046	69.5769	41.8894	18.1475
PLUT	Plut	one-to-one	NA	0	0	0	0
PLVAP	Plvap	one-to-one	NA	14.6397	29.2067	11.0715	3.64105
PLXDC1	Plxdc1	one-to-one	Intracellular and membrane	3.08196	5.42235	3.12053	0.702986
PLXDC2	Plxdc2	one-to-one	NA	7.72319	15.2658	5.58061	2.3231
PLXNA1	Plxna1	one-to-one	NA	15.2675	25.8653	15.0781	4.85898
PLXNA2	Plxna2	one-to-one	NA	5.09329	7.45515	4.82365	3.00108
PLXNA3	Plxna3	one-to-one	NA	8.71788	9.98171	12.1538	4.0181
PLXNA4	Plxna4	one-to-one	Intracellular and membrane	0.385059	0.840254	0.221933	0.0929887
PLXNB1	Plxnb1	one-to-one	Intracellular and membrane	10.3925	13.3379	13.6885	4.15102
PLXNB2	Plxnb2	one-to-one	NA	29.9983	38.1089	40.264	11.6221
PLXNB3	Plxnb3	one-to-one	NA	9.7577	12.1721	13.5478	3.5532
PLXNB3-AS1	NA	human-specific	NA	0.338468	0.584931	0.279762	0.15071
PLXNC1	Plxnc1	one-to-one	NA	5.44423	10.5671	4.02337	1.74218
PLXND1	Plxnd1	one-to-one	NA	10.7006	23.0729	7.55034	1.47871
PM20D1	Pm20d1	one-to-one	Secreted to digestive system	0.581975	0.237748	1.25634	0.251833
PM20D1-AS1	NA	human-specific	NA	0.48196	0	1.44588	0
PM20D2	Pm20d2	one-to-one	NA	2.94433	3.89489	2.75779	2.18031
PMAIP1	Pmaip1	one-to-one	NA	0.992007	1.69558	0.818608	0.461836
PMCH	Pmch	one-to-many (mouse-to-human)	Secreted to blood	0	0	0	0
PMCHL1	Pmch	one-to-many (mouse-to-human)	NA	1.60542	1.49127	1.42946	1.89554
PMCHL1_1	NA	human-specific	NA	0	0	0	0
PMCHL2	Pmch	one-to-many (mouse-to-human)	NA	0	0	0	0
PMCHL2_1	NA	human-specific	NA	0	0	0	0
PMCHL2_2	NA	human-specific	NA	0	0	0	0
PMEL	Pmel	one-to-one	Intracellular and membrane	1.22371	0.818873	1.81139	1.04086
PMEPA1	Pmepa1	one-to-one	Intracellular and membrane	9.44671	12.2697	10.8817	5.18875
PMF1	Pmf1	one-to-many (mouse-to-human)	NA	9.06659	9.88279	11.3593	5.95769
PMF1-BGLAP	Pmf1	one-to-many (mouse-to-human)	NA	0.0421087	0	0.126326	0
PMFBP1	Pmfbp1	one-to-one	NA	0.307229	0.42218	0.355766	0.14374
PMIS2	Pmis2	one-to-one	NA	0	0	0	0
PML	Pml	one-to-one	NA	5.41712	6.58043	6.93038	2.74054
PMM1	Pmm1	one-to-one	NA	5.69243	6.38859	5.92071	4.768
PMM2	Pmm2	one-to-one	NA	35.7457	41.9169	38.4892	26.831
PMP2	Pmp2	one-to-one	NA	0.403417	0.68131	0.358832	0.170109
PMP22	Pmp22	one-to-one	NA	9.0462	16.7984	7.50528	2.83491
PMPCA	Pmpca	one-to-one	NA	10.3746	13.4397	10.4788	7.20534
PMPCB	Pmpcb	one-to-one	NA	10.7648	12.5106	11.9312	7.85252
PMS1	Pms1	one-to-one	NA	5.72436	7.78647	5.70579	3.68083
PMS2	Pms2	one-to-many (mouse-to-human)	NA	3.03967	3.34028	3.47893	2.29981
PMS2CL	NA	human-specific	NA	4.65486	6.6605	4.07442	3.22967
PMS2P1	Pms2	one-to-many (mouse-to-human)	NA	3.24615	4.9144	2.95722	1.86682
PMS2P2	Pms2	one-to-many (mouse-to-human)	NA	1.20809	3.35476	0.0989457	0.170569
PMS2P3	NA	human-specific	NA	8.54435	10.7399	9.51975	5.37343
PMS2P4	NA	human-specific	NA	4.55721	6.25545	4.54151	2.87469
PMS2P5	NA	human-specific	NA	0.665938	1.68961	0.0934379	0.214765
PMS2P7	NA	human-specific	NA	1.24489	1.28365	1.79835	0.652655
PMS2P9	NA	human-specific	NA	5.12771	7.53786	4.69046	3.15483
PMVK	Pmvk	one-to-one	NA	4.95949	4.75261	4.9357	5.19016
PNCK	Pnck	one-to-one	NA	0.137974	0.104139	0.230361	0.079422
PNISR	Pnisr	one-to-one	NA	23.6672	30.3776	24.508	16.1158
PNISR-AS1	NA	human-specific	NA	7.0989	9.24481	7.25445	4.79743
PNKD	Pnkd	one-to-one	NA	6.62833	8.31881	6.64068	4.92549
PNKP	Pnkp	one-to-one	NA	14.5851	19.3688	15.4139	8.97259
PNKY	NA	human-specific	NA	0	0	0	0
PNLDC1	Pnldc1	one-to-one	NA	0.145002	0.232143	0	0.202864
PNLIP	Pnlip	one-to-one	Secreted to digestive system	0.0244984	0	0	0.0734952
PNLIPRP1	Pnliprp1	one-to-one	Secreted to digestive system	0	0	0	0
PNLIPRP1_1	NA	human-specific	NA	0	0	0	0
PNLIPRP2	Pnliprp2	one-to-one	NA	0	0	0	0
PNLIPRP2_1	NA	human-specific	NA	0	0	0	0
PNLIPRP3	NA	human-specific	Secreted - unknown location	0	0	0	0
PNMA1	Pnma1	one-to-one	NA	4.07967	6.39318	4.56823	1.27759
PNMA2	Pnma2	one-to-one	NA	0.737526	1.76954	0.309608	0.13343
PNMA3	Pnma3	one-to-one	NA	0.235653	0.27946	0.309091	0.118407
PNMA5	Pnma5	one-to-one	NA	0	0	0	0
PNMA5_1	NA	human-specific	NA	0	0	0	0
PNMA6A	NA	human-specific	NA	0.363235	0.191572	0.508522	0.38961
PNMA6E	Pnma6e	one-to-many (mouse-to-human)	NA	0	0	0	0
PNMA6F	Pnma6e	one-to-many (mouse-to-human)	NA	0	0	0	0
PNMA8A	Pnma8a	one-to-one	NA	2.33715	3.15132	1.36387	2.49625
PNMA8B	Pnma8b	one-to-one	NA	1.06737	1.85173	0.919262	0.431126
PNMA8C	Pnma8c	one-to-one	NA	0.0269647	0.0808941	0	0
PNMT	Pnmt	one-to-one	NA	0.235794	0.253317	0.373567	0.0804973
PNN	Pnn	one-to-one	NA	13.0992	17.358	13.0492	8.89019
PNN-AS1	NA	human-specific	NA	1.57	2.69947	1.40503	0.605519
PNO1	Pno1	one-to-one	NA	4.47163	6.39264	3.67942	3.34283
PNOC	Pnoc	one-to-one	Secreted to blood	1.98253	2.29923	2.14411	1.50425
PNP	Pnp | Pnp2	one-to-many (human-to-mouse)	NA	0.534776	0.522498	0.0856145	0.996216
PNPLA1	Pnpla1	one-to-one	NA	0.0212747	0.0638241	0	0
PNPLA2	Pnpla2	one-to-one	NA	18.117	19.13	25.0707	10.1505
PNPLA3	Pnpla3	one-to-one	NA	0.736129	0.62294	1.44688	0.138568
PNPLA4	NA	human-specific	NA	4.81112	4.81871	5.77844	3.83621
PNPLA5	Pnpla5	one-to-one	NA	0	0	0	0
PNPLA6	Pnpla6	one-to-one	NA	9.74293	14.7746	10.1432	4.31103
PNPLA7	Pnpla7	one-to-one	NA	14.3221	13.2232	24.2333	5.50993
PNPLA8	Pnpla8	one-to-one	NA	6.95144	9.7616	5.97855	5.11417
PNPO	Pnpo	one-to-one	NA	12.7276	15.4833	12.5083	10.1912
PNPT1	Pnpt1	one-to-one	NA	6.51713	9.4194	6.10601	4.02599
PNP_1	NA	human-specific	NA	0	0	0	0
PNRC1	Pnrc1	one-to-one	NA	67.7935	83.6389	73.167	46.5747
PNRC1-DT	NA	human-specific	NA	0.515651	0.204649	0.301796	1.04051
PNRC2	Pnrc2	one-to-one	NA	43.0403	55.067	41.111	32.9429
POC1A	Poc1a	one-to-one	NA	0.721295	1.4499	0.487654	0.226329
POC1B	Poc1b	one-to-one	NA	11.1936	14.2421	11.1	8.2386
POC1B-AS1	NA	human-specific	NA	6.40599	6.34595	8.44539	4.42663
POC1B-GALNT4	Galnt4	one-to-many (mouse-to-human)	NA	0.248528	0.312037	0.195569	0.237977
POC5	Poc5	one-to-one	NA	3.79375	4.96485	3.56637	2.85003
PODN	Podn	one-to-one	Secreted to extracellular matrix	9.59594	15.3578	9.7449	3.68513
PODNL1	Podnl1	one-to-one	Secreted - unknown location	0	0	0	0
PODNL1_1	NA	human-specific	NA	0.0113309	0	0.0339926	0
PODXL	Podxl	one-to-one	NA	50.4762	79.144	50.2346	22.05
PODXL2	Podxl2	one-to-one	NA	28.716	28.4643	36.5114	21.1723
POF1B	Pof1b	one-to-one	NA	10.7365	10.9599	9.64957	11.6
POFUT1	Pofut1	one-to-one	Intracellular and membrane	9.42506	10.9905	10.8152	6.4695
POFUT2	Pofut2	one-to-one	Intracellular and membrane	9.04793	11.0837	10.7942	5.26595
POGK	Pogk	one-to-one	NA	7.93223	10.3946	8.10593	5.29621
POGLUT1	Poglut1	one-to-one	Intracellular and membrane	5.14085	7.93516	3.99401	3.49338
POGLUT2	Poglut2	one-to-one	Intracellular and membrane	1.90918	4.22033	0.930654	0.576552
POGLUT3	Poglut3	one-to-one	Intracellular and membrane	5.52484	7.51539	5.45259	3.60655
POGZ	Pogz	one-to-one	NA	17.114	23.5968	17.3169	10.4283
POLA1	Pola1	one-to-one	NA	2.09666	2.88528	2.06327	1.34143
POLA2	Pola2	one-to-one	NA	2.66657	4.09166	2.64878	1.25927
POLB	Polb	one-to-one	NA	9.67515	13.1876	7.49286	8.34503
POLD1	Pold1	one-to-one	NA	3.44067	5.13704	3.43393	1.75103
POLD2	Pold2	one-to-one	NA	11.179	14.4513	10.7147	8.37107
POLD3	Pold3	one-to-one	NA	4.09312	6.54563	3.09153	2.6422
POLD4	Pold4	one-to-one	NA	25.9443	30.6938	28.3441	18.7952
POLDIP2	Poldip2	one-to-one	NA	23.3929	28.3899	24.7459	17.043
POLDIP3	Poldip3	one-to-one	NA	21.6567	28.9678	21.2483	14.7539
POLE	Pole	one-to-one	NA	6.67518	9.46745	7.14032	3.41776
POLE2	Pole2	one-to-one	NA	1.61694	2.86193	1.56916	0.419744
POLE3	Pole3	one-to-one	NA	13.2411	17.5806	12.0989	10.0439
POLE4	Pole4	one-to-one	NA	4.72398	7.81657	3.57341	2.78196
POLG	Polg	one-to-one	NA	10.5834	15.9504	11.0242	4.77548
POLG-DT	NA	human-specific	NA	1.10757	0.574631	0.800333	1.94776
POLG2	Polg2	one-to-one	NA	3.11683	4.66902	3.0201	1.66138
POLGARF	NA	human-specific	Secreted - unknown location	0	0	0	0
POLH	Polh	one-to-one	NA	4.53251	6.37104	4.55692	2.66959
POLI	Poli	one-to-one	NA	3.07766	3.9986	3.20215	2.03224
POLK	Polk	one-to-one	NA	5.58639	7.65516	5.40708	3.69693
POLL	Poll	one-to-one	NA	6.74126	8.11485	7.56372	4.54522
POLM	Polm	one-to-one	NA	7.54593	9.14763	9.48726	4.00291
POLN	Poln	one-to-one	NA	1.982	2.4778	2.42954	1.03867
POLQ	Polq	one-to-one	NA	0.459117	1.04773	0.223823	0.105795
POLR1A	Polr1a	one-to-one	NA	5.93983	8.64348	5.07127	4.10472
POLR1B	Polr1b	one-to-one	NA	4.21383	5.41531	4.0864	3.13978
POLR1C	Polr1c	one-to-one	NA	6.95379	9.15108	7.15964	4.55064
POLR1D	Polr1d	one-to-one	NA	15.3431	18.6398	15.7372	11.6523
POLR1E	Polr1e	one-to-one	NA	9.15349	12.5839	8.70374	6.17284
POLR1F	Polr1f	one-to-one	NA	5.82517	7.51091	5.86301	4.1016
POLR1G	Polr1g	one-to-one	NA	0.823631	1.12188	0.558931	0.790087
POLR1H	Polr1h	one-to-one	NA	0.0938776	0	0.218776	0.0628566
POLR1HASP	Polr1has	one-to-one	NA	0.0559284	0.0344322	0.0677032	0.0656499
POLR1HASP_1	NA	human-specific	NA	0.0152644	0.0457932	0	0
POLR1HASP_2	NA	human-specific	NA	0.0104782	0	0.0168829	0.0145519
POLR1HASP_3	NA	human-specific	NA	0.0076322	0.0228966	0	0
POLR1HASP_4	NA	human-specific	NA	0.0219588	0.0114483	0.0253243	0.0291037
POLR1HASP_5	NA	human-specific	NA	0.0558531	0.0915864	0.0759728	0
POLR1HASP_6	NA	human-specific	NA	0.00562011	0	0.0168603	0
POLR1HASP_7	NA	human-specific	NA	0	0	0	0
POLR1H_1	NA	human-specific	NA	0	0	0	0
POLR1H_2	NA	human-specific	NA	0.180486	0.395607	0.145851	0
POLR1H_3	NA	human-specific	NA	0	0	0	0
POLR1H_4	NA	human-specific	NA	0	0	0	0
POLR1H_5	NA	human-specific	NA	0	0	0	0
POLR1H_6	NA	human-specific	NA	0.19189	0	0	0.575669
POLR1H_7	NA	human-specific	NA	0	0	0	0
POLR2A	Polr2a	one-to-one	NA	0.0115929	0.0254105	0.00936824	0
POLR2A_1	NA	human-specific	NA	2.41663	2.22342	4.59044	0.436038
POLR2B	Polr2b	one-to-one	NA	34.5574	45.308	35.0832	23.2811
POLR2C	Polr2c	one-to-one	NA	25.2035	30.7214	25.735	19.1542
POLR2D	Polr2d	one-to-one	NA	5.93049	7.21656	5.92354	4.65137
POLR2E	Polr2e	one-to-one	NA	14.7448	19.4323	14.7914	10.0107
POLR2F	Polr2f	one-to-one	NA	4.41794	6.03893	4.43395	2.78094
POLR2G	Polr2g	one-to-one	NA	20.8254	30.1364	17.665	14.6748
POLR2H	Polr2h	one-to-one	NA	11.461	15.0428	11.008	8.33224
POLR2I	Polr2i	one-to-one	NA	32.3774	37.1638	29.8291	30.1393
POLR2J	Polr2j	one-to-many (mouse-to-human)	NA	8.83051	10.3921	8.43274	7.66671
POLR2J2	Polr2j	one-to-many (mouse-to-human)	NA	0.100319	0.173228	0.12773	0
POLR2J2-UPK3BL1	NA	human-specific	NA	0	0	0	0
POLR2J3	Polr2j	one-to-many (mouse-to-human)	NA	0	0	0	0
POLR2J3-UPK3BL2	NA	human-specific	NA	0	0	0	0
POLR2J4	NA	human-specific	NA	2.74007	3.01586	3.80659	1.39778
POLR2K	Polr2k	one-to-one	NA	27.0949	35.4943	25.3039	20.4866
POLR2L	Polr2l	one-to-one	NA	67.6721	82.3217	65.8246	54.87
POLR2M	Myzap | Polr2m	many-to-many	NA	1.42305	2.08429	1.33707	0.847785
POLR3A	Polr3a	one-to-one	NA	6.96711	9.0807	7.50872	4.31192
POLR3B	Polr3b	one-to-one	NA	4.72421	5.93959	4.57774	3.65532
POLR3C	Polr3c	one-to-one	NA	6.09152	8.82986	5.90305	3.54166
POLR3D	Polr3d	one-to-one	NA	7.16117	8.09911	7.87959	5.50482
POLR3E	Polr3e	one-to-one	NA	1.27148	0.89306	0.668789	2.25259
POLR3E_1	NA	human-specific	NA	1.44882	2.20224	1.39512	0.749096
POLR3F	Polr3f	one-to-one	NA	4.56611	6.31748	4.14063	3.24022
POLR3G	Polr3g	one-to-one	NA	1.05413	1.48825	0.676458	0.997681
POLR3GL	Polr3gl	one-to-one	NA	8.35849	11.501	7.51416	6.06033
POLR3H	Polr3h	one-to-one	NA	5.64263	7.23542	6.10567	3.58679
POLR3K	Polr3k	one-to-one	NA	3.57501	5.56235	3.73275	1.42994
POLRMT	Polrmt	one-to-one	NA	6.2018	8.15541	7.36714	3.08286
POM121	Pom121	one-to-many (mouse-to-human)	NA	4.96924	6.04102	6.24585	2.62084
POM121C	Pom121	one-to-many (mouse-to-human)	NA	5.46082	7.34517	6.96078	2.07652
POM121L10P	NA	human-specific	NA	0.031692	0.00898164	0.0860942	0
POM121L12	Pom121l12	one-to-one	NA	0.0280983	0	0	0.084295
POM121L15P	NA	human-specific	NA	0.00622593	0.0107507	0.00792707	0
POM121L1P	NA	human-specific	NA	0.0813729	0.0858551	0.158264	0
POM121L2	Pom121l2	one-to-one	NA	0.0216325	0	0.0648974	0
POM121L4P	NA	human-specific	NA	0	0	0	0
POM121L8P	NA	human-specific	NA	0.00740865	0.022226	0	0
POM121L9P	NA	human-specific	NA	0.285591	0.344698	0.459916	0.0521599
POMC	Pomc	one-to-one	Secreted to blood	0.656497	0.709832	0.628076	0.631584
POMGNT1	Pomgnt1	one-to-one	NA	13.6981	16.6889	16.0522	8.35319
POMGNT2	Pomgnt2	one-to-one	Intracellular and membrane	5.70456	6.31728	6.21074	4.58567
POMK	Pomk	one-to-one	NA	12.6766	15.0563	13.2003	9.77323
POMP	Pomp	one-to-one	NA	24.1651	36.9138	18.76	16.8215
POMT1	Pomt1	one-to-one	NA	11.0802	12.1278	12.4625	8.65027
POMT2	Pomt2	one-to-one	NA	4.39662	5.53051	5.31958	2.33977
POMZP3	NA	human-specific	NA	0	0	0	0
POMZP3_1	NA	human-specific	NA	0.723357	0.505059	0.951704	0.713308
PON1	Pon1	one-to-one	Secreted to blood	1.35045	1.18248	2.14013	0.728748
PON2	Pon2	one-to-one	Secreted to blood	23.0019	30.369	23.7475	14.8893
PON3	Pon3	one-to-one	Secreted to blood	3.00411	3.81581	2.17656	3.01997
POP1	Pop1	one-to-one	NA	2.18973	3.15745	2.09272	1.31901
POP4	Pop4	one-to-one	NA	7.14093	9.79591	5.76359	5.8633
POP5	Pop5	one-to-one	NA	11.7336	13.6143	12.3125	9.274
POP7	Pop7	one-to-one	NA	21.5933	23.505	21.7201	19.5547
POPDC2	Popdc2	one-to-one	NA	1.55251	2.10567	1.61013	0.941735
POPDC3	Popdc3	one-to-one	NA	0.0800765	0.157263	0.0579792	0.024987
POR	Por	one-to-one	NA	10.5047	13.9399	12.1097	5.46456
PORCN	Porcn	one-to-one	NA	2.37532	2.99522	2.51999	1.61074
PORCN-DT	NA	human-specific	NA	0.674984	1.05374	0.971218	0
POSTN	Postn	one-to-one	Secreted to extracellular matrix	82.5134	239.211	2.93972	5.38922
POT1	Pot1a | Pot1b	one-to-many (human-to-mouse)	NA	5.05238	6.46059	4.74846	3.94808
POT1-AS1	NA	human-specific	NA	0.482183	0.886974	0.349821	0.209754
POTEA	Ankrd68 | Potefam1 | Potefam2	many-to-many	NA	0.00899731	0	0	0.0269919
POTEB	Ankrd68 | Potefam1 | Potefam2	many-to-many	NA	0	0	0	0
POTEB2	Ankrd68 | Potefam1 | Potefam2	many-to-many	NA	0	0	0	0
POTEB2_1	NA	human-specific	NA	0	0	0	0
POTEB3	Ankrd68 | Potefam1 | Potefam2	many-to-many	NA	0	0	0	0
POTEB3_1	NA	human-specific	NA	0	0	0	0
POTEB3_2	NA	human-specific	NA	0	0	0	0
POTEB_1	NA	human-specific	NA	0	0	0	0
POTEC	Ankrd68 | Potefam1 | Potefam2	many-to-many	NA	0	0	0	0
POTED	Ankrd68 | Potefam1 | Potefam2	many-to-many	NA	0.00812671	0	0.0170375	0.00734259
POTEE	Ankrd68 | Potefam1 | Potefam2	many-to-many	NA	0.0139321	0.0168895	0.0249069	0
POTEF	Ankrd68 | Potefam1 | Potefam2	many-to-many	NA	0	0	0	0
POTEF-AS1	NA	human-specific	NA	0	0	0	0
POTEF-AS1_1	NA	human-specific	NA	0	0	0	0
POTEF_1	NA	human-specific	NA	0.00463289	0	0	0.0138987
POTEG	Ankrd68 | Potefam1 | Potefam2	many-to-many	NA	0.048377	0	0	0.145131
POTEH	Ankrd68 | Potefam1 | Potefam2	many-to-many	NA	0.169438	0	0	0.508315
POTEH-AS1	NA	human-specific	NA	0	0	0	0
POTEI	Ankrd68 | Potefam1 | Potefam2	many-to-many	NA	0	0	0	0
POTEJ	Potefam3a | Potefam3b | Potefam3c | Potefam3d | Potefam3e	one-to-many (human-to-mouse)	NA	0	0	0	0
POTEKP	NA	human-specific	NA	0.148664	0.168133	0.206622	0.0712375
POTEM	Ankrd68 | Potefam1 | Potefam2	many-to-many	NA	0.0140258	0.0257269	0	0.0163506
POU1F1	Pou1f1	one-to-one	NA	0.0365039	0.109512	0	0
POU2AF1	Pou2af1	one-to-one	NA	8.32563	11.5528	8.7433	4.68076
POU2AF2	Pou2af2	one-to-one	NA	0	0	0	0
POU2AF3	Pou2af3	one-to-one	NA	0.602499	0.903312	0.542715	0.361469
POU2F1	Pou2f1	one-to-one	NA	4.40686	5.37881	5.27218	2.56958
POU2F1-DT	NA	human-specific	NA	0.213743	0.242911	0.0895556	0.308763
POU2F2	Pou2f2	one-to-one	NA	0.560484	0.905968	0.572587	0.202896
POU2F2-AS2	NA	human-specific	NA	0.265525	0.345409	0.286524	0.164643
POU2F3	Pou2f3	one-to-one	NA	0.220706	0.202713	0.128118	0.331287
POU3F1	Pou3f1	one-to-one	NA	0.0458309	0	0.0639726	0.07352
POU3F2	Pou3f2	one-to-one	NA	0.0172573	0	0.0517718	0
POU3F3	Pou3f3	one-to-one	NA	0.00472543	0	0.0141763	0
POU3F4	Pou3f4	one-to-one	NA	0	0	0	0
POU4F1	Pou4f1	one-to-one	NA	0.0393796	0.0333519	0	0.0847868
POU4F2	Pou4f2	one-to-one	NA	0	0	0	0
POU4F3	Pou4f3	one-to-one	NA	0	0	0	0
POU5F1	Pou5f1	one-to-many (mouse-to-human)	NA	0	0	0	0
POU5F1B	Pou5f1	one-to-many (mouse-to-human)	NA	1.6746	1.02141	2.07114	1.93124
POU5F1P3	NA	human-specific	NA	0.75909	0.791031	0.933229	0.553011
POU5F1P4	NA	human-specific	NA	3.84032	5.77986	3.67798	2.06313
POU5F1P5	NA	human-specific	NA	3.78386	4.39263	3.64378	3.31517
POU5F1_1	NA	human-specific	NA	0	0	0	0
POU5F1_2	NA	human-specific	NA	0	0	0	0
POU5F1_3	NA	human-specific	NA	0	0	0	0
POU5F1_4	NA	human-specific	NA	0	0	0	0
POU5F1_5	NA	human-specific	NA	0.0143205	0	0	0.0429615
POU5F1_6	NA	human-specific	NA	0	0	0	0
POU5F2	Pou5f2	one-to-one	NA	3.15202	3.95948	3.12322	2.37338
POU6F1	Pou6f1	one-to-one	NA	2.63924	3.09287	3.54307	1.28177
POU6F2	Pou6f2	one-to-one	NA	0.0119966	0	0.0193293	0.0166606
POU6F2-AS1	NA	human-specific	NA	0	0	0	0
POU6F2-AS2	NA	human-specific	NA	0	0	0	0
PP12613	NA	human-specific	NA	0	0	0	0
PP2D1	Pp2d1	one-to-one	NA	1.80907	2.14721	2.20617	1.07383
PPA1	Ppa1	one-to-one	NA	73.8411	97.8268	68.6093	55.0872
PPA2	Ppa2	one-to-one	NA	45.7891	49.4087	51.0194	36.9392
PPAN	Ppan	one-to-many (mouse-to-human)	NA	0.957037	1.59357	0.825017	0.452523
PPAN-P2RY11	Ppan	one-to-many (mouse-to-human)	NA	0	0	0	0
PPARA	Ppara	one-to-one	NA	11.4074	12.6554	13.1381	8.4288
PPARD	Ppard	one-to-one	NA	3.27384	4.44952	3.45747	1.91453
PPARG	Pparg	one-to-one	NA	1.70655	2.93341	1.21555	0.970679
PPARGC1A	Ppargc1a	one-to-one	NA	14.2753	12.8998	19.7521	10.1741
PPARGC1B	Ppargc1b	one-to-one	NA	1.79772	2.99587	1.62174	0.775539
PPAT	Ppat	one-to-one	NA	3.58565	4.6111	3.34849	2.79736
PPBP	Ppbp	one-to-one	Secreted to blood	1.71381	2.23062	2.66063	0.250176
PPBPP2	NA	human-specific	NA	0.285103	0.251829	0.603481	0
PPCDC	Ppcdc	one-to-one	NA	5.17278	7.417	5.54897	2.55238
PPCS	Ppcs	one-to-one	NA	11.0253	13.0522	10.4159	9.6078
PPDPF	Ppdpf	one-to-one	NA	61.8134	67.8123	78.3085	39.3196
PPDPFL	NA	human-specific	NA	0.128859	0.0843144	0.248678	0.0535857
PPEF1	Ppef1	one-to-one	NA	0.0723338	0.120284	0.0776055	0.0191116
PPEF1-AS1	NA	human-specific	NA	0	0	0	0
PPEF2	Ppef2	one-to-one	NA	0.0202179	0.0316685	0.0155672	0.0134179
PPFIA1	Ppfia1	one-to-one	NA	0.902066	1.44882	0.560075	0.6973
PPFIA1_1	NA	human-specific	NA	0.00595788	0	0	0.0178736
PPFIA2	Ppfia2	one-to-one	NA	0.352557	0.696956	0.242221	0.118496
PPFIA2-AS1	NA	human-specific	NA	0.058994	0.176982	0	0
PPFIA3	Ppfia3	one-to-one	NA	1.50579	1.41549	1.8988	1.20309
PPFIA4	Ppfia4	one-to-one	NA	0.559284	0.842316	0.563753	0.271783
PPFIBP1	Ppfibp1	one-to-one	NA	20.0458	29.397	19.4891	11.2514
PPFIBP2	Ppfibp2	one-to-one	NA	9.05614	9.86285	9.5823	7.72325
PPHLN1	Pphln1	one-to-one	NA	7.1302	9.4946	6.60756	5.28846
PPIA	Ppia	one-to-one	Secreted to blood	99.1035	142.311	85.3784	69.6211
PPIAL4A	NA	human-specific	NA	0	0	0	0
PPIAL4A_1	NA	human-specific	NA	0	0	0	0
PPIAL4C	NA	human-specific	NA	0	0	0	0
PPIAL4D	NA	human-specific	NA	0	0	0	0
PPIAL4E	NA	human-specific	NA	0	0	0	0
PPIAL4F	NA	human-specific	NA	0	0	0	0
PPIAL4F_1	NA	human-specific	NA	0	0	0	0
PPIAL4G	NA	human-specific	NA	0	0	0	0
PPIAL4H	NA	human-specific	NA	0.279211	0.338478	0.499155	0
PPIAP30	NA	human-specific	NA	0.806022	0.958841	1.111	0.348222
PPIAP40	NA	human-specific	NA	16.4489	20.2403	20.067	9.03933
PPIAP46	NA	human-specific	NA	0	0	0	0
PPIAP46_1	NA	human-specific	NA	0	0	0	0
PPIAP59	NA	human-specific	NA	0	0	0	0
PPIAP60	NA	human-specific	NA	0	0	0	0
PPIB	Ppib	one-to-one	Secreted to blood	131.098	163.814	136.719	92.7603
PPIC	Ppic	one-to-one	Intracellular and membrane	24.8344	29.5465	25.8189	19.1378
PPIC-AS1	NA	human-specific	NA	0.585199	0.970092	0.54425	0.241254
PPID	Ppid	one-to-one	NA	8.09698	10.6365	7.01363	6.64085
PPIE	Ppie	one-to-one	NA	4.29272	5.82848	4.29764	2.75204
PPIEL	NA	human-specific	NA	3.72142	4.45982	4.39735	2.30709
PPIF	Ppif	one-to-one	NA	8.64913	9.79757	10.1644	5.98547
PPIG	Ppig	one-to-one	NA	10.9324	14.3242	11.1347	7.33819
PPIH	Ppih | Ppihl	one-to-many (human-to-mouse)	NA	2.01508	2.26615	2.09512	1.68398
PPIL1	Ppil1	one-to-one	NA	11.6721	16.2332	6.38102	12.402
PPIL2	Ppil2	one-to-one	NA	7.9039	9.17335	9.14126	5.39709
PPIL3	Ppil3	one-to-one	NA	6.71432	9.30814	6.50684	4.32798
PPIL4	Ppil4	one-to-one	NA	16.036	21.9306	14.3313	11.8462
PPIL6	Ppil6	one-to-one	NA	0.491605	0.628248	0.570141	0.276425
PPIP5K1	Ppip5k1	one-to-one	NA	3.03868	4.10111	2.79313	2.22178
PPIP5K1P1-CATSPER2	NA	human-specific	NA	0.663915	0.714294	0.957611	0.319841
PPIP5K2	Ppip5k2	one-to-one	NA	7.9811	9.95777	8.23437	5.75116
PPL	Ppl	one-to-one	NA	18.1207	21.2452	25.4036	7.71322
PPM1A	Ppm1a	one-to-one	NA	12.1673	14.4774	13.102	8.92247
PPM1B	Ppm1b	one-to-one	NA	7.80289	10.5192	7.9843	4.90513
PPM1B-DT	NA	human-specific	NA	0.137503	0.173842	0.128183	0.110485
PPM1D	Ppm1d	one-to-one	NA	4.56492	6.40453	4.07398	3.21623
PPM1E	Ppm1e	one-to-one	NA	0.0870506	0.183565	0.033838	0.043749
PPM1F	Ppm1f	one-to-one	NA	9.66933	15.7207	9.30773	3.97956
PPM1F-AS1	NA	human-specific	NA	0.668388	0.785828	0.852106	0.367228
PPM1G	Ppm1g	one-to-one	NA	25.4129	33.5231	24.6897	18.0258
PPM1H	Ppm1h	one-to-one	NA	17.6537	16.6896	19.2942	16.9772
PPM1J	Ppm1j	one-to-one	NA	0.441783	0.750418	0.479546	0.0953851
PPM1J-DT	NA	human-specific	NA	0	0	0	0
PPM1K	Ppm1k	one-to-one	NA	13.4756	13.2898	14.409	12.728
PPM1K-DT	NA	human-specific	NA	0.229726	0.324802	0.209557	0.15482
PPM1L	Ppm1l	one-to-one	NA	18.7327	19.9716	23.113	13.1136
PPM1L-DT	NA	human-specific	NA	1.31413	1.41474	1.81537	0.712299
PPM1M	Ppm1m	one-to-one	NA	7.4586	10.5323	7.42608	4.41743
PPM1N	Ppm1n	one-to-one	NA	0.358824	0.872011	0.142884	0.0615782
PPME1	Ppme1	one-to-one	NA	5.94174	7.01823	5.91901	4.88799
PPOX	Ppox	one-to-one	NA	3.7261	4.23721	4.07805	2.86303
PPP1CA	Ppp1ca	one-to-one	NA	55.4334	65.4608	58.4865	42.353
PPP1CB	Ppp1cb	one-to-one	NA	81.1007	110.121	84.0677	49.1139
PPP1CB-DT	NA	human-specific	NA	0.760672	0.878292	0.807295	0.596428
PPP1CC	Ppp1cc | Ppp1ccb	one-to-many (human-to-mouse)	NA	36.0177	43.1704	38.0269	26.8557
PPP1R10	Ppp1r10	one-to-one	NA	0.0466633	0	0.101216	0.0387739
PPP1R10_1	NA	human-specific	NA	0.112596	0.0301028	0.288552	0.0191317
PPP1R10_2	NA	human-specific	NA	0.456004	0.361233	0.432829	0.573952
PPP1R10_3	NA	human-specific	NA	0.130476	0.120559	0.0888946	0.181975
PPP1R10_4	NA	human-specific	NA	0.0602903	0.120411	0.0221963	0.0382634
PPP1R10_5	NA	human-specific	NA	0.179384	0.466593	0.0332945	0.0382634
PPP1R10_6	NA	human-specific	NA	0.054977	0.0903083	0.0554909	0.0191317
PPP1R11	Ppp1r11	one-to-one	NA	0.193302	0.251583	0.061835	0.266488
PPP1R11_1	NA	human-specific	NA	0	0	0	0
PPP1R11_2	NA	human-specific	NA	0.019418	0	0	0.0582541
PPP1R11_3	NA	human-specific	NA	0	0	0	0
PPP1R11_4	NA	human-specific	NA	0.856534	0.101237	1.56759	0.900772
PPP1R11_5	NA	human-specific	NA	0.0388361	0	0	0.116508
PPP1R11_6	NA	human-specific	NA	0.583655	0.0916108	0	1.65935
PPP1R11_7	NA	human-specific	NA	0.019418	0	0	0.0582541
PPP1R12A	Ppp1r12a	one-to-one	NA	23.3728	33.6657	21.0394	15.4134
PPP1R12A-AS1	NA	human-specific	NA	0.61227	0.334734	0.863859	0.638218
PPP1R12A-AS2	NA	human-specific	NA	3.22321	5.07131	2.65465	1.94367
PPP1R12B	Ppp1r12b	one-to-one	NA	12.2101	14.5313	14.0769	8.022
PPP1R12C	Ppp1r12c	one-to-one	NA	17.1052	24.8059	17.7633	8.74638
PPP1R13B	Ppp1r13b	one-to-one	NA	10.5799	11.9209	13.0965	6.72225
PPP1R13B-DT	NA	human-specific	NA	0.738267	0.333649	1.72212	0.159037
PPP1R13L	Ppp1r13l	one-to-one	NA	5.37979	4.14094	9.02967	2.96875
PPP1R14A	Ppp1r14a	one-to-one	NA	1.9975	2.44994	1.69356	1.849
PPP1R14B	Ppp1r14b | Ppp1r14bl	one-to-many (human-to-mouse)	NA	28.2687	40.9231	22.5032	21.3799
PPP1R14B-AS1	NA	human-specific	NA	1.51707	2.85	0.913675	0.787525
PPP1R14C	Ppp1r14c	one-to-one	NA	0.0515234	0.15457	0	0
PPP1R14D	Ppp1r14d	one-to-one	NA	0.240542	0.198032	0.146019	0.377575
PPP1R15A	Ppp1r15a	one-to-one	NA	33.6616	46.9606	27.8196	26.2048
PPP1R15B	Ppp1r15b	one-to-one	NA	16.1459	22.4119	15.3475	10.6784
PPP1R16A	Ppp1r16a	one-to-one	NA	8.67947	8.41235	10.1534	7.47269
PPP1R16B	Ppp1r16b	one-to-one	NA	2.60655	4.22403	2.43977	1.15586
PPP1R17	Ppp1r17	one-to-one	NA	0.265104	0.436499	0.143046	0.215767
PPP1R18	Ppp1r18	one-to-one	NA	0	0	0	0
PPP1R18_1	NA	human-specific	NA	0	0	0	0
PPP1R18_2	NA	human-specific	NA	0.0816645	0.244994	0	0
PPP1R18_3	NA	human-specific	NA	0.0298747	0.089624	0	0
PPP1R18_4	NA	human-specific	NA	0.0257096	0.0443944	0.0327343	0
PPP1R18_5	NA	human-specific	NA	0	0	0	0
PPP1R18_6	NA	human-specific	NA	0.0761254	0.0498099	0.14691	0.0316565
PPP1R1A	Ppp1r1a	one-to-one	NA	0.238252	0.328356	0.207526	0.178873
PPP1R1B	Ppp1r1b	one-to-one	NA	57.4187	63.445	65.0784	43.7328
PPP1R1C	Ppp1r1c	one-to-one	NA	0.24168	0.259449	0.286957	0.178633
PPP1R2	Ppp1r2	one-to-many (mouse-to-human)	NA	20.6509	25.6224	20.8786	15.4515
PPP1R21	Ppp1r21	one-to-one	NA	6.33694	7.88629	7.16257	3.96195
PPP1R26	Ppp1r26	one-to-one	NA	6.18846	6.60384	7.92316	4.0384
PPP1R26-AS1	NA	human-specific	NA	0.370962	0.32214	0.604623	0.186123
PPP1R27	Ppp1r27	one-to-one	NA	0	0	0	0
PPP1R27_1	NA	human-specific	NA	0	0	0	0
PPP1R2B	Ppp1r2	one-to-many (mouse-to-human)	NA	0.093137	0.153532	0.0283018	0.0975769
PPP1R2C	NA	human-specific	NA	0	0	0	0
PPP1R2P2	NA	human-specific	NA	0.689635	0.389173	0.223189	1.45654
PPP1R35	Ppp1r35	one-to-one	NA	9.72995	11.3669	12.1502	5.6727
PPP1R35-AS1	NA	human-specific	NA	1.36148	1.3557	2.08255	0.646206
PPP1R36	Ppp1r36	one-to-one	NA	4.30456	4.24437	5.49794	3.17138
PPP1R37	Ppp1r37	one-to-one	NA	13.0232	15.1936	16.4397	7.43641
PPP1R3A	Ppp1r3a	one-to-one	NA	0	0	0	0
PPP1R3B	Ppp1r3b	one-to-one	NA	1.76307	1.72636	2.10312	1.45973
PPP1R3B-DT	NA	human-specific	NA	0.0300362	0	0.0901087	0
PPP1R3B-DT_1	NA	human-specific	NA	0.0100121	0	0.0300362	0
PPP1R3B_1	NA	human-specific	NA	0.766333	0.525507	0.819251	0.954241
PPP1R3C	Ppp1r3c	one-to-one	NA	6.02415	6.74913	6.5192	4.80412
PPP1R3D	Ppp1r3d	one-to-one	NA	6.03138	6.80239	6.69924	4.5925
PPP1R3E	Ppp1r3e	one-to-one	NA	3.42464	3.44787	4.22391	2.60215
PPP1R3F	Ppp1r3f	one-to-one	NA	1.46052	1.86247	1.59205	0.927046
PPP1R3G	Ppp1r3g	one-to-one	NA	0.650465	0.930467	0.731821	0.289107
PPP1R42	Ppp1r42	one-to-one	NA	0.0689526	0.156975	0	0.0498826
PPP1R7	Ppp1r7	one-to-one	NA	10.7412	12.5738	10.7083	8.9414
PPP1R8	Ppp1r8	one-to-one	NA	10.0611	13.8598	8.57991	7.74376
PPP1R9A	Ppp1r9a	one-to-one	NA	12.0062	11.3256	13.7969	10.8962
PPP1R9A-AS1	NA	human-specific	NA	3.73734	4.13353	3.91143	3.16706
PPP1R9B	Ppp1r9b	one-to-one	NA	8.07358	12.9273	8.04589	3.24755
PPP2CA	Ppp2ca	one-to-one	NA	16.0974	21.4586	15.6562	11.1774
PPP2CA-DT	NA	human-specific	NA	0.354338	0.101237	0.597179	0.364598
PPP2CB	Ppp2cb	one-to-one	NA	30.2859	38.5556	34.4073	17.8949
PPP2R1A	Ppp2r1a	one-to-one	NA	23.7385	30.8346	23.3735	17.0075
PPP2R1B	Ppp2r1b	one-to-one	NA	5.99181	7.52061	6.10223	4.35258
PPP2R2A	Ppp2r2a	one-to-one	NA	12.4069	16.8006	11.2749	9.14508
PPP2R2B	Ppp2r2b	one-to-one	NA	0.110806	0.142687	0.126253	0.063479
PPP2R2B-IT1	NA	human-specific	NA	0	0	0	0
PPP2R2C	Ppp2r2c	one-to-one	NA	0.0710521	0.0792933	0.0935473	0.0403157
PPP2R2D	Ppp2r2d	one-to-one	NA	5.82435	7.50946	6.15177	3.81181
PPP2R3A	Ppp2r3a	one-to-one	NA	10.2781	13.3766	10.8234	6.63426
PPP2R3B	Ppp2r3d	one-to-one	NA	0	0	0	0
PPP2R3B_1	NA	human-specific	NA	0.0129228	0.0237036	0	0.0150647
PPP2R3B_2	NA	human-specific	NA	0.0292362	0.0247611	0	0.0629474
PPP2R3B_3	NA	human-specific	NA	0.26467	0.556496	0.139688	0.0978262
PPP2R3C	Ppp2r3c	one-to-one	NA	7.54133	9.71627	7.79056	5.11716
PPP2R5A	Ppp2r5a	one-to-one	NA	28.6606	33.0424	30.6865	22.2528
PPP2R5B	Ppp2r5b	one-to-one	NA	4.79356	7.18948	4.69164	2.49956
PPP2R5C	Ppp2r5c	one-to-one	NA	18.1369	22.3106	19.7716	12.3285
PPP2R5D	Ppp2r5d	one-to-one	NA	6.90457	9.23437	7.10503	4.37432
PPP2R5E	Ppp2r5e	one-to-one	NA	6.36789	9.6177	6.18368	3.30229
PPP3CA	Ppp3ca	one-to-one	NA	37.4343	43.7326	42.4308	26.1396
PPP3CB	Ppp3cb	one-to-one	NA	13.868	18.791	14.2716	8.54126
PPP3CB-AS1	NA	human-specific	NA	4.39841	4.98694	5.25013	2.95814
PPP3CC	Ppp3cc	one-to-one	NA	13.7862	18.2636	13.1182	9.97676
PPP3R1	Ppp3r1	one-to-one	NA	18.5207	23.7337	21.0336	10.7948
PPP3R2	Ppp3r2	one-to-one	NA	0.0233161	0	0.0375676	0.0323807
PPP4C	Ppp4c	one-to-one	NA	20.0711	27.8227	19.3515	13.0391
PPP4R1	Ppp4r1	one-to-one	NA	8.68181	12.4732	8.28057	5.29167
PPP4R1-AS1	NA	human-specific	NA	0.697365	0.146078	0.646265	1.29975
PPP4R1L	NA	human-specific	NA	4.13871	5.72128	4.3768	2.31804
PPP4R2	Ppp4r2	one-to-one	NA	20.5962	28.2648	18.7207	14.8031
PPP4R3A	Ppp4r3a	one-to-one	NA	24.1168	31.5839	26.2607	14.5058
PPP4R3B	Ppp4r3b	one-to-one	NA	26.9948	34.8046	27.9983	18.1817
PPP4R3B-DT	NA	human-specific	NA	1.67528	2.41013	1.61051	1.00521
PPP4R3C	Ppp4r3c1 | Ppp4r3c2	one-to-many (human-to-mouse)	NA	0.00911725	0.0273518	0	0
PPP4R4	Ppp4r4	one-to-one	NA	0.0158294	0	0.0255048	0.0219833
PPP4R4_1	NA	human-specific	NA	0	0	0	0
PPP5C	Ppp5c	one-to-one	NA	12.8856	17.799	12.1191	8.73884
PPP5D1P	NA	human-specific	NA	0.551231	1.05271	0.388108	0.212878
PPP6C	Ppp6c	one-to-one	NA	17.28	22.0805	17.6044	12.1552
PPP6R1	Ppp6r1	one-to-one	NA	9.34236	13.1401	10.9683	3.91862
PPP6R2	Ppp6r2	one-to-one	NA	17.8345	23.2474	20.3775	9.87866
PPP6R3	Ppp6r3	one-to-one	NA	26.341	33.1676	26.0888	19.7666
PPRC1	Pprc1	one-to-one	NA	5.41992	7.7828	5.73866	2.73829
PPT1	Ppt1	one-to-one	Intracellular and membrane	22.9236	33.911	21.0158	13.8439
PPT2	Ppt2	one-to-one	Intracellular and membrane	0	0	0	0
PPT2-EGFL8	NA	human-specific	NA	0	0	0	0
PPT2-EGFL8_1	NA	human-specific	NA	0	0	0	0
PPT2-EGFL8_2	NA	human-specific	NA	0	0	0	0
PPT2-EGFL8_3	NA	human-specific	NA	0	0	0	0
PPT2-EGFL8_4	NA	human-specific	NA	0	0	0	0
PPT2-EGFL8_5	NA	human-specific	NA	0	0	0	0
PPT2-EGFL8_6	NA	human-specific	NA	0	0	0	0
PPT2-EGFL8_7	NA	human-specific	NA	0	0	0	0
PPT2_1	NA	human-specific	NA	0	0	0	0
PPT2_2	NA	human-specific	NA	0.0464001	0.0851094	0	0.054091
PPT2_3	NA	human-specific	NA	0	0	0	0
PPT2_4	NA	human-specific	NA	0	0	0	0
PPT2_5	NA	human-specific	NA	0	0	0	0
PPT2_6	NA	human-specific	NA	0	0	0	0
PPT2_7	NA	human-specific	NA	0	0	0	0
PPTC7	Pptc7	one-to-one	NA	8.25974	12.4789	8.62234	3.67796
PPWD1	Ppwd1	one-to-one	NA	20.4608	26.3453	20.9901	14.0471
PPY	Ppy	one-to-one	Secreted to blood	0	0	0	0
PPY2P	NA	human-specific	NA	0	0	0	0
PQBP1	Pqbp1	one-to-one	NA	0	0	0	0
PQBP1_1	NA	human-specific	NA	1.62894	3.86197	0.756402	0.268457
PRAC1	NA	human-specific	NA	0	0	0	0
PRAC2	NA	human-specific	Intracellular and membrane	0	0	0	0
PRADC1	Pradc1	one-to-one	Secreted to blood	18.0964	20.1007	20.9829	13.2055
PRADX	NA	human-specific	NA	2.98876	3.74481	3.73396	1.4875
PRAF2	Praf2	one-to-one	NA	0	0	0	0
PRAF2_1	NA	human-specific	NA	0.51639	0.272215	1.10395	0.173005
PRAG1	Prag1	one-to-one	NA	0.432515	0.698271	0.411898	0.187376
PRAG1_1	NA	human-specific	NA	0.0853968	0.0776701	0.148902	0.0296178
PRAM1	Pram1	one-to-one	NA	0.624378	0.823121	0.686095	0.363918
PRAME	Pramel11 | Pramel12 | Pramel13 | Pramel15 | Pramel16 | Pramel17 | Pramel18 | Pramel19 | Pramel20 | Pramel21 | Pramel23 | Pramel24 | Pramel28 | Pramel30 | Pramel31 | Pramel32 | Pramel33 | Pramel34 | Pramel35 | Pramel36 | Pramel37 | Pramel38 | Pramel39-ps | Pramel40 | Pramel41 | Pramel42 | Pramel43 | Pramel44 | Pramel45 | Pramel46 | Pramel47 | Pramel48 | Pramel49 | Pramel5 | Pramel50 | Pramel53 | Pramel54 | Pramel55 | Pramel56 | Pramel57 | Pramel58 | Pramel59 | Pramel60 | Pramel61	many-to-many	NA	0	0	0	0
PRAMEF1	Pramel11 | Pramel12 | Pramel13 | Pramel15 | Pramel16 | Pramel17 | Pramel18 | Pramel19 | Pramel20 | Pramel21 | Pramel23 | Pramel24 | Pramel28 | Pramel30 | Pramel31 | Pramel32 | Pramel33 | Pramel34 | Pramel35 | Pramel36 | Pramel37 | Pramel38 | Pramel39-ps | Pramel40 | Pramel41 | Pramel42 | Pramel43 | Pramel44 | Pramel45 | Pramel46 | Pramel47 | Pramel48 | Pramel49 | Pramel5 | Pramel50 | Pramel53 | Pramel54 | Pramel55 | Pramel56 | Pramel57 | Pramel58 | Pramel59 | Pramel60 | Pramel61	many-to-many	NA	0.0234379	0.0703138	0	0
PRAMEF10	Pramel11 | Pramel12 | Pramel13 | Pramel15 | Pramel16 | Pramel17 | Pramel18 | Pramel19 | Pramel20 | Pramel21 | Pramel23 | Pramel24 | Pramel28 | Pramel30 | Pramel31 | Pramel32 | Pramel33 | Pramel34 | Pramel35 | Pramel36 | Pramel37 | Pramel38 | Pramel39-ps | Pramel40 | Pramel41 | Pramel42 | Pramel43 | Pramel44 | Pramel45 | Pramel46 | Pramel47 | Pramel48 | Pramel49 | Pramel5 | Pramel50 | Pramel53 | Pramel54 | Pramel55 | Pramel56 | Pramel57 | Pramel58 | Pramel59 | Pramel60 | Pramel61	many-to-many	NA	0	0	0	0
PRAMEF10_1	NA	human-specific	NA	0	0	0	0
PRAMEF11	Pramel11 | Pramel12 | Pramel13 | Pramel15 | Pramel16 | Pramel17 | Pramel18 | Pramel19 | Pramel20 | Pramel21 | Pramel23 | Pramel24 | Pramel28 | Pramel30 | Pramel31 | Pramel32 | Pramel33 | Pramel34 | Pramel35 | Pramel36 | Pramel37 | Pramel38 | Pramel39-ps | Pramel40 | Pramel41 | Pramel42 | Pramel43 | Pramel44 | Pramel45 | Pramel46 | Pramel47 | Pramel48 | Pramel49 | Pramel5 | Pramel50 | Pramel53 | Pramel54 | Pramel55 | Pramel56 | Pramel57 | Pramel58 | Pramel59 | Pramel60 | Pramel61	many-to-many	NA	0	0	0	0
PRAMEF11_1	NA	human-specific	NA	0	0	0	0
PRAMEF12	Pramel11 | Pramel12 | Pramel13 | Pramel15 | Pramel16 | Pramel17 | Pramel18 | Pramel19 | Pramel20 | Pramel21 | Pramel23 | Pramel24 | Pramel28 | Pramel30 | Pramel31 | Pramel32 | Pramel33 | Pramel34 | Pramel35 | Pramel36 | Pramel37 | Pramel38 | Pramel39-ps | Pramel40 | Pramel41 | Pramel42 | Pramel43 | Pramel44 | Pramel45 | Pramel46 | Pramel47 | Pramel48 | Pramel49 | Pramel5 | Pramel50 | Pramel53 | Pramel54 | Pramel55 | Pramel56 | Pramel57 | Pramel58 | Pramel59 | Pramel60 | Pramel61	many-to-many	NA	0	0	0	0
PRAMEF13	Pramel11 | Pramel12 | Pramel13 | Pramel15 | Pramel16 | Pramel17 | Pramel18 | Pramel19 | Pramel20 | Pramel21 | Pramel23 | Pramel24 | Pramel28 | Pramel30 | Pramel31 | Pramel32 | Pramel33 | Pramel34 | Pramel35 | Pramel36 | Pramel37 | Pramel38 | Pramel39-ps | Pramel40 | Pramel41 | Pramel42 | Pramel43 | Pramel44 | Pramel45 | Pramel46 | Pramel47 | Pramel48 | Pramel49 | Pramel5 | Pramel50 | Pramel53 | Pramel54 | Pramel55 | Pramel56 | Pramel57 | Pramel58 | Pramel59 | Pramel60 | Pramel61	many-to-many	NA	0	0	0	0
PRAMEF13_1	NA	human-specific	NA	0	0	0	0
PRAMEF13_2	NA	human-specific	NA	0	0	0	0
PRAMEF14	NA	human-specific	NA	0	0	0	0
PRAMEF15	Pramel11 | Pramel12 | Pramel13 | Pramel15 | Pramel16 | Pramel17 | Pramel18 | Pramel19 | Pramel20 | Pramel21 | Pramel23 | Pramel24 | Pramel28 | Pramel30 | Pramel31 | Pramel32 | Pramel33 | Pramel34 | Pramel35 | Pramel36 | Pramel37 | Pramel38 | Pramel39-ps | Pramel40 | Pramel41 | Pramel42 | Pramel43 | Pramel44 | Pramel45 | Pramel46 | Pramel47 | Pramel48 | Pramel49 | Pramel5 | Pramel50 | Pramel53 | Pramel54 | Pramel55 | Pramel56 | Pramel57 | Pramel58 | Pramel59 | Pramel60 | Pramel61	many-to-many	NA	0	0	0	0
PRAMEF17	Pramel11 | Pramel12 | Pramel13 | Pramel15 | Pramel16 | Pramel17 | Pramel18 | Pramel19 | Pramel20 | Pramel21 | Pramel23 | Pramel24 | Pramel28 | Pramel30 | Pramel31 | Pramel32 | Pramel33 | Pramel34 | Pramel35 | Pramel36 | Pramel37 | Pramel38 | Pramel39-ps | Pramel40 | Pramel41 | Pramel42 | Pramel43 | Pramel44 | Pramel45 | Pramel46 | Pramel47 | Pramel48 | Pramel49 | Pramel5 | Pramel50 | Pramel53 | Pramel54 | Pramel55 | Pramel56 | Pramel57 | Pramel58 | Pramel59 | Pramel60 | Pramel61	many-to-many	NA	0	0	0	0
PRAMEF18	Pramel11 | Pramel12 | Pramel13 | Pramel15 | Pramel16 | Pramel17 | Pramel18 | Pramel19 | Pramel20 | Pramel21 | Pramel23 | Pramel24 | Pramel28 | Pramel30 | Pramel31 | Pramel32 | Pramel33 | Pramel34 | Pramel35 | Pramel36 | Pramel37 | Pramel38 | Pramel39-ps | Pramel40 | Pramel41 | Pramel42 | Pramel43 | Pramel44 | Pramel45 | Pramel46 | Pramel47 | Pramel48 | Pramel49 | Pramel5 | Pramel50 | Pramel53 | Pramel54 | Pramel55 | Pramel56 | Pramel57 | Pramel58 | Pramel59 | Pramel60 | Pramel61	many-to-many	NA	0	0	0	0
PRAMEF18_1	NA	human-specific	NA	0	0	0	0
PRAMEF18_2	NA	human-specific	NA	0	0	0	0
PRAMEF18_3	NA	human-specific	NA	0	0	0	0
PRAMEF19	Pramel11 | Pramel12 | Pramel13 | Pramel15 | Pramel16 | Pramel17 | Pramel18 | Pramel19 | Pramel20 | Pramel21 | Pramel23 | Pramel24 | Pramel28 | Pramel30 | Pramel31 | Pramel32 | Pramel33 | Pramel34 | Pramel35 | Pramel36 | Pramel37 | Pramel38 | Pramel39-ps | Pramel40 | Pramel41 | Pramel42 | Pramel43 | Pramel44 | Pramel45 | Pramel46 | Pramel47 | Pramel48 | Pramel49 | Pramel5 | Pramel50 | Pramel53 | Pramel54 | Pramel55 | Pramel56 | Pramel57 | Pramel58 | Pramel59 | Pramel60 | Pramel61	many-to-many	NA	0	0	0	0
PRAMEF2	Pramel11 | Pramel12 | Pramel13 | Pramel15 | Pramel16 | Pramel17 | Pramel18 | Pramel19 | Pramel20 | Pramel21 | Pramel23 | Pramel24 | Pramel28 | Pramel30 | Pramel31 | Pramel32 | Pramel33 | Pramel34 | Pramel35 | Pramel36 | Pramel37 | Pramel38 | Pramel39-ps | Pramel40 | Pramel41 | Pramel42 | Pramel43 | Pramel44 | Pramel45 | Pramel46 | Pramel47 | Pramel48 | Pramel49 | Pramel5 | Pramel50 | Pramel53 | Pramel54 | Pramel55 | Pramel56 | Pramel57 | Pramel58 | Pramel59 | Pramel60 | Pramel61	many-to-many	NA	0	0	0	0
PRAMEF20	Pramel11 | Pramel12 | Pramel13 | Pramel15 | Pramel16 | Pramel17 | Pramel18 | Pramel19 | Pramel20 | Pramel21 | Pramel23 | Pramel24 | Pramel28 | Pramel30 | Pramel31 | Pramel32 | Pramel33 | Pramel34 | Pramel35 | Pramel36 | Pramel37 | Pramel38 | Pramel39-ps | Pramel40 | Pramel41 | Pramel42 | Pramel43 | Pramel44 | Pramel45 | Pramel46 | Pramel47 | Pramel48 | Pramel49 | Pramel5 | Pramel50 | Pramel53 | Pramel54 | Pramel55 | Pramel56 | Pramel57 | Pramel58 | Pramel59 | Pramel60 | Pramel61	many-to-many	NA	0	0	0	0
PRAMEF22	Pramel11 | Pramel12 | Pramel13 | Pramel15 | Pramel16 | Pramel17 | Pramel18 | Pramel19 | Pramel20 | Pramel21 | Pramel23 | Pramel24 | Pramel28 | Pramel30 | Pramel31 | Pramel32 | Pramel33 | Pramel34 | Pramel35 | Pramel36 | Pramel37 | Pramel38 | Pramel39-ps | Pramel40 | Pramel41 | Pramel42 | Pramel43 | Pramel44 | Pramel45 | Pramel46 | Pramel47 | Pramel48 | Pramel49 | Pramel5 | Pramel50 | Pramel53 | Pramel54 | Pramel55 | Pramel56 | Pramel57 | Pramel58 | Pramel59 | Pramel60 | Pramel61	many-to-many	NA	0	0	0	0
PRAMEF22_1	NA	human-specific	NA	0	0	0	0
PRAMEF25	Pramel11 | Pramel12 | Pramel13 | Pramel15 | Pramel16 | Pramel17 | Pramel18 | Pramel19 | Pramel20 | Pramel21 | Pramel23 | Pramel24 | Pramel28 | Pramel30 | Pramel31 | Pramel32 | Pramel33 | Pramel34 | Pramel35 | Pramel36 | Pramel37 | Pramel38 | Pramel39-ps | Pramel40 | Pramel41 | Pramel42 | Pramel43 | Pramel44 | Pramel45 | Pramel46 | Pramel47 | Pramel48 | Pramel49 | Pramel5 | Pramel50 | Pramel53 | Pramel54 | Pramel55 | Pramel56 | Pramel57 | Pramel58 | Pramel59 | Pramel60 | Pramel61	many-to-many	NA	0	0	0	0
PRAMEF25_1	NA	human-specific	NA	0	0	0	0
PRAMEF25_2	NA	human-specific	NA	0	0	0	0
PRAMEF26	Pramel11 | Pramel12 | Pramel13 | Pramel15 | Pramel16 | Pramel17 | Pramel18 | Pramel19 | Pramel20 | Pramel21 | Pramel23 | Pramel24 | Pramel28 | Pramel30 | Pramel31 | Pramel32 | Pramel33 | Pramel34 | Pramel35 | Pramel36 | Pramel37 | Pramel38 | Pramel39-ps | Pramel40 | Pramel41 | Pramel42 | Pramel43 | Pramel44 | Pramel45 | Pramel46 | Pramel47 | Pramel48 | Pramel49 | Pramel5 | Pramel50 | Pramel53 | Pramel54 | Pramel55 | Pramel56 | Pramel57 | Pramel58 | Pramel59 | Pramel60 | Pramel61	many-to-many	NA	0	0	0	0
PRAMEF26_1	NA	human-specific	NA	0	0	0	0
PRAMEF26_2	NA	human-specific	NA	0	0	0	0
PRAMEF26_3	NA	human-specific	NA	0	0	0	0
PRAMEF27	Pramel11 | Pramel12 | Pramel13 | Pramel15 | Pramel16 | Pramel17 | Pramel18 | Pramel19 | Pramel20 | Pramel21 | Pramel23 | Pramel24 | Pramel28 | Pramel30 | Pramel31 | Pramel32 | Pramel33 | Pramel34 | Pramel35 | Pramel36 | Pramel37 | Pramel38 | Pramel39-ps | Pramel40 | Pramel41 | Pramel42 | Pramel43 | Pramel44 | Pramel45 | Pramel46 | Pramel47 | Pramel48 | Pramel49 | Pramel5 | Pramel50 | Pramel53 | Pramel54 | Pramel55 | Pramel56 | Pramel57 | Pramel58 | Pramel59 | Pramel60 | Pramel61	many-to-many	NA	0	0	0	0
PRAMEF27_1	NA	human-specific	NA	0	0	0	0
PRAMEF27_2	NA	human-specific	NA	0	0	0	0
PRAMEF2_1	NA	human-specific	NA	0	0	0	0
PRAMEF33	Pramel11 | Pramel12 | Pramel13 | Pramel15 | Pramel16 | Pramel17 | Pramel18 | Pramel19 | Pramel20 | Pramel21 | Pramel23 | Pramel24 | Pramel28 | Pramel30 | Pramel31 | Pramel32 | Pramel33 | Pramel34 | Pramel35 | Pramel36 | Pramel37 | Pramel38 | Pramel39-ps | Pramel40 | Pramel41 | Pramel42 | Pramel43 | Pramel44 | Pramel45 | Pramel46 | Pramel47 | Pramel48 | Pramel49 | Pramel5 | Pramel50 | Pramel53 | Pramel54 | Pramel55 | Pramel56 | Pramel57 | Pramel58 | Pramel59 | Pramel60 | Pramel61	many-to-many	NA	0	0	0	0
PRAMEF33_1	NA	human-specific	NA	0	0	0	0
PRAMEF33_2	NA	human-specific	NA	0	0	0	0
PRAMEF33_3	NA	human-specific	NA	0	0	0	0
PRAMEF34P	NA	human-specific	NA	0	0	0	0
PRAMEF34P_1	NA	human-specific	NA	0	0	0	0
PRAMEF34P_2	NA	human-specific	NA	0	0	0	0
PRAMEF34P_3	NA	human-specific	NA	0	0	0	0
PRAMEF36P	NA	human-specific	NA	0	0	0	0
PRAMEF36P_1	NA	human-specific	NA	0	0	0	0
PRAMEF36P_2	NA	human-specific	NA	0	0	0	0
PRAMEF36P_3	NA	human-specific	NA	0	0	0	0
PRAMEF4	Pramel11 | Pramel12 | Pramel13 | Pramel15 | Pramel16 | Pramel17 | Pramel18 | Pramel19 | Pramel20 | Pramel21 | Pramel23 | Pramel24 | Pramel28 | Pramel30 | Pramel31 | Pramel32 | Pramel33 | Pramel34 | Pramel35 | Pramel36 | Pramel37 | Pramel38 | Pramel39-ps | Pramel40 | Pramel41 | Pramel42 | Pramel43 | Pramel44 | Pramel45 | Pramel46 | Pramel47 | Pramel48 | Pramel49 | Pramel5 | Pramel50 | Pramel53 | Pramel54 | Pramel55 | Pramel56 | Pramel57 | Pramel58 | Pramel59 | Pramel60 | Pramel61	many-to-many	NA	0	0	0	0
PRAMEF4_1	NA	human-specific	NA	0	0	0	0
PRAMEF5	Pramel11 | Pramel12 | Pramel13 | Pramel15 | Pramel16 | Pramel17 | Pramel18 | Pramel19 | Pramel20 | Pramel21 | Pramel23 | Pramel24 | Pramel28 | Pramel30 | Pramel31 | Pramel32 | Pramel33 | Pramel34 | Pramel35 | Pramel36 | Pramel37 | Pramel38 | Pramel39-ps | Pramel40 | Pramel41 | Pramel42 | Pramel43 | Pramel44 | Pramel45 | Pramel46 | Pramel47 | Pramel48 | Pramel49 | Pramel5 | Pramel50 | Pramel53 | Pramel54 | Pramel55 | Pramel56 | Pramel57 | Pramel58 | Pramel59 | Pramel60 | Pramel61	many-to-many	NA	0	0	0	0
PRAMEF5_1	NA	human-specific	NA	0	0	0	0
PRAMEF5_2	NA	human-specific	NA	0	0	0	0
PRAMEF5_3	NA	human-specific	NA	0	0	0	0
PRAMEF6	Pramel11 | Pramel12 | Pramel13 | Pramel15 | Pramel16 | Pramel17 | Pramel18 | Pramel19 | Pramel20 | Pramel21 | Pramel23 | Pramel24 | Pramel28 | Pramel30 | Pramel31 | Pramel32 | Pramel33 | Pramel34 | Pramel35 | Pramel36 | Pramel37 | Pramel38 | Pramel39-ps | Pramel40 | Pramel41 | Pramel42 | Pramel43 | Pramel44 | Pramel45 | Pramel46 | Pramel47 | Pramel48 | Pramel49 | Pramel5 | Pramel50 | Pramel53 | Pramel54 | Pramel55 | Pramel56 | Pramel57 | Pramel58 | Pramel59 | Pramel60 | Pramel61	many-to-many	NA	0	0	0	0
PRAMEF6_1	NA	human-specific	NA	0	0	0	0
PRAMEF7	Pramel11 | Pramel12 | Pramel13 | Pramel15 | Pramel16 | Pramel17 | Pramel18 | Pramel19 | Pramel20 | Pramel21 | Pramel23 | Pramel24 | Pramel28 | Pramel30 | Pramel31 | Pramel32 | Pramel33 | Pramel34 | Pramel35 | Pramel36 | Pramel37 | Pramel38 | Pramel39-ps | Pramel40 | Pramel41 | Pramel42 | Pramel43 | Pramel44 | Pramel45 | Pramel46 | Pramel47 | Pramel48 | Pramel49 | Pramel5 | Pramel50 | Pramel53 | Pramel54 | Pramel55 | Pramel56 | Pramel57 | Pramel58 | Pramel59 | Pramel60 | Pramel61	many-to-many	NA	0	0	0	0
PRAMEF7_1	NA	human-specific	NA	0	0	0	0
PRAMEF8	Pramel11 | Pramel12 | Pramel13 | Pramel15 | Pramel16 | Pramel17 | Pramel18 | Pramel19 | Pramel20 | Pramel21 | Pramel23 | Pramel24 | Pramel28 | Pramel30 | Pramel31 | Pramel32 | Pramel33 | Pramel34 | Pramel35 | Pramel36 | Pramel37 | Pramel38 | Pramel39-ps | Pramel40 | Pramel41 | Pramel42 | Pramel43 | Pramel44 | Pramel45 | Pramel46 | Pramel47 | Pramel48 | Pramel49 | Pramel5 | Pramel50 | Pramel53 | Pramel54 | Pramel55 | Pramel56 | Pramel57 | Pramel58 | Pramel59 | Pramel60 | Pramel61	many-to-many	NA	0	0	0	0
PRAMEF8_1	NA	human-specific	NA	0	0	0	0
PRAMEF8_2	NA	human-specific	NA	0	0	0	0
PRAMEF8_3	NA	human-specific	NA	0	0	0	0
PRAMEF9	Pramel11 | Pramel12 | Pramel13 | Pramel15 | Pramel16 | Pramel17 | Pramel18 | Pramel19 | Pramel20 | Pramel21 | Pramel23 | Pramel24 | Pramel28 | Pramel30 | Pramel31 | Pramel32 | Pramel33 | Pramel34 | Pramel35 | Pramel36 | Pramel37 | Pramel38 | Pramel39-ps | Pramel40 | Pramel41 | Pramel42 | Pramel43 | Pramel44 | Pramel45 | Pramel46 | Pramel47 | Pramel48 | Pramel49 | Pramel5 | Pramel50 | Pramel53 | Pramel54 | Pramel55 | Pramel56 | Pramel57 | Pramel58 | Pramel59 | Pramel60 | Pramel61	many-to-many	NA	0	0	0	0
PRAMEF9_1	NA	human-specific	NA	0	0	0	0
PRAMEF9_2	NA	human-specific	NA	0	0	0	0
PRAMEF9_3	NA	human-specific	NA	0	0	0	0
PRAMENP	NA	human-specific	NA	0.0188105	0.0564315	0	0
PRAME_1	NA	human-specific	NA	0	0	0	0
PRANCR	NA	human-specific	NA	1.60449	2.23968	1.55707	1.01673
PRAP1	Prap1	one-to-one	Secreted to digestive system	0.0566544	0	0.169963	0
PRB1	Prb1a | Prb1b | Prb1c | Prh1 | Prp2	many-to-many	Secreted to digestive system	0.834423	0.510403	1.3441	0.64877
PRB1_1	NA	human-specific	NA	0.793427	0.656233	1.07528	0.64877
PRB2	Prb1a | Prb1b | Prb1c | Prh1 | Prp2	many-to-many	Secreted to digestive system	2.17398	1.79765	3.04865	1.67565
PRB2_1	NA	human-specific	NA	0.961122	0.99305	1.36895	0.521368
PRB3	Prb1a | Prb1b | Prb1c | Prh1 | Prp2	many-to-many	Secreted to digestive system	0.115492	0	0.257646	0.0888292
PRB3_1	NA	human-specific	NA	1.298	0.978377	1.49435	1.42127
PRB4	Prb1a | Prb1b | Prb1c | Prh1 | Prp2	many-to-many	Secreted to digestive system	0.039362	0	0	0.118086
PRB4_1	NA	human-specific	NA	0.71038	0.371605	0.342504	1.41703
PRC1	Prc1	one-to-one	NA	2.94122	5.16384	2.73734	0.92247
PRC1-AS1	NA	human-specific	NA	0.0719728	0.0561176	0.124135	0.0356654
PRCC	Prcc	one-to-one	NA	11.4101	15.5076	12.6881	6.03469
PRCD	Prcd	one-to-one	Intracellular and membrane	0.642104	0.94769	0.71222	0.266403
PRCP	Prcp	one-to-one	Intracellular and membrane	42.0307	54.6273	43.8233	27.6415
PRDM1	Prdm1	one-to-one	NA	12.6736	19.8	13.3086	4.9123
PRDM10	Prdm10	one-to-one	NA	4.19703	6.35455	4.02843	2.20811
PRDM10-DT	NA	human-specific	NA	0.24104	0.419304	0.132504	0.171313
PRDM11	Prdm11	one-to-one	NA	1.80239	2.34851	2.10813	0.950524
PRDM12	Prdm12	one-to-one	NA	0.025515	0	0.0765451	0
PRDM13	Prdm13	one-to-one	NA	0	0	0	0
PRDM14	Prdm14	one-to-one	NA	0	0	0	0
PRDM15	Prdm15	one-to-one	NA	2.08217	2.91914	2.22005	1.10732
PRDM16	Prdm16	one-to-one	NA	0.143813	0.246458	0.159919	0.0250617
PRDM16-DT	Prdm16os	one-to-one	NA	0	0	0	0
PRDM2	Prdm2	one-to-one	NA	7.32787	9.38809	8.18578	4.40974
PRDM4	Prdm4	one-to-one	NA	9.12518	12.1389	8.6498	6.5868
PRDM4-AS1	NA	human-specific	NA	1.39557	2.20123	1.2542	0.731286
PRDM5	Prdm5	one-to-one	NA	1.97306	2.48765	1.9932	1.43833
PRDM6	Prdm6	one-to-one	NA	0.336752	0.462275	0.475917	0.0720636
PRDM6-AS1	NA	human-specific	NA	0.199466	0.307182	0.291216	0
PRDM7	Prdm9	one-to-many (mouse-to-human)	NA	0.0577231	0.0456105	0.0840775	0.0434814
PRDM8	Prdm8	one-to-one	NA	0.428903	0.528304	0.629266	0.129139
PRDM8-AS1	NA	human-specific	NA	0.0239207	0.0289982	0.0427638	0
PRDM9	Prdm9	one-to-many (mouse-to-human)	NA	0	0	0	0
PRDM9_1	NA	human-specific	NA	0	0	0	0
PRDX1	Prdx1	one-to-one	NA	60.8183	81.722	53.8264	46.9064
PRDX2	Prdx2	one-to-one	NA	102.216	124.033	104.375	78.2396
PRDX3	Prdx3	one-to-one	NA	61.9191	77.3552	58.7479	49.6541
PRDX4	Prdx4	one-to-one	Intracellular and membrane	180.751	186.833	199.798	155.623
PRDX5	Prdx5	one-to-one	NA	102.903	115.062	108.734	84.9135
PRDX6	Prdx6 | Prdx6b	one-to-many (human-to-mouse)	NA	51.8072	71.4395	50.7681	33.214
PRDX6-AS1	NA	human-specific	NA	1.38212	2.21558	1.1818	0.748993
PREB	Preb	one-to-one	NA	31.7443	37.5171	27.8983	29.8175
PRECSIT	NA	human-specific	NA	0.707714	1.01725	0.580058	0.52583
PRELID1	Prelid1	one-to-one	NA	15.5086	18.1847	17.8952	10.4459
PRELID2	Prelid2	one-to-one	NA	1.1572	1.03169	1.61009	0.829827
PRELID3A	Prelid3a	one-to-one	NA	0.962292	2.17667	0.43772	0.272484
PRELID3B	Prelid3b	one-to-one	NA	13.4657	16.204	12.9585	11.2346
PRELP	Prelp	one-to-one	Secreted to extracellular matrix	1.72953	1.87281	2.80567	0.51011
PREP	Prep	one-to-one	NA	3.69277	4.97731	3.54434	2.55665
PREPL	Prepl	one-to-one	NA	8.71622	10.5755	8.34009	7.23309
PREX1	Prex1	one-to-one	NA	6.23791	12.1841	4.9911	1.53851
PREX2	Prex2	one-to-one	NA	3.77532	7.90913	2.45409	0.962741
PRF1	Prf1	one-to-one	Intracellular and membrane	1.47606	2.57243	1.44156	0.414175
PRG1	NA	human-specific	NA	0.34884	0.347861	0.256496	0.442164
PRG2	Prg2	one-to-one	Secreted in female reproductive system	0.421853	0.555361	0.286648	0.423549
PRG3	Prg3	one-to-one	Secreted in other tissues	0	0	0	0
PRG4	Prg4	one-to-one	Secreted to extracellular matrix	0.395278	1.0517	0.112569	0.0215615
PRH1	NA	human-specific	NA	0.159454	0.0879915	0.194642	0.19573
PRH1-PRR4	NA	human-specific	NA	0	0	0	0
PRH1-PRR4_1	NA	human-specific	NA	0	0	0	0
PRH1-PRR4_2	NA	human-specific	NA	0	0	0	0
PRH1-TAS2R14	NA	human-specific	NA	0	0	0	0
PRH1-TAS2R14_1	NA	human-specific	NA	0	0	0	0
PRH1-TAS2R14_2	NA	human-specific	NA	0	0	0	0
PRH1_1	NA	human-specific	NA	0	0	0	0
PRH1_2	NA	human-specific	NA	0	0	0	0
PRH2	NA	human-specific	Secreted to digestive system	0.854311	0.714234	1.24346	0.605239
PRH2_1	NA	human-specific	NA	0.00475302	0.00361043	0.0106486	0
PRH2_2	NA	human-specific	NA	0.00240695	0.00722086	0	0
PRICKLE1	Prickle1	one-to-one	NA	5.61983	7.1978	6.71054	2.95114
PRICKLE2	Prickle2	one-to-one	NA	7.56314	10.8883	7.43475	4.36635
PRICKLE2-AS1	NA	human-specific	NA	0.702291	1.05455	0.583179	0.469149
PRICKLE2-AS2	NA	human-specific	NA	4.16126	6.66211	3.09001	2.73166
PRICKLE2-AS3	NA	human-specific	NA	4.30005	5.10271	5.03029	2.76714
PRICKLE2-DT	NA	human-specific	NA	0.738535	0.579051	0.747187	0.889367
PRICKLE3	Prickle3	one-to-one	NA	1.78192	2.18637	2.3409	0.818497
PRICKLE4	Prickle4	one-to-one	NA	6.4153	8.6954	7.93108	2.61942
PRIM1	Prim1	one-to-one	NA	3.85642	5.18222	3.82112	2.5659
PRIM2	Prim2	one-to-one	NA	1.87876	2.92435	1.54055	1.17138
PRIMA1	Prima1	one-to-one	NA	0.0153375	0.0116505	0.0343621	0
PRIMA1_1	NA	human-specific	NA	0	0	0	0
PRIMPOL	Primpol	one-to-one	NA	6.76052	9.78513	6.18436	4.31206
PRKAA1	Prkaa1	one-to-one	NA	24.4466	30.5811	26.6695	16.0893
PRKAA2	Prkaa2	one-to-one	NA	8.0989	10.5063	7.68096	6.10944
PRKAB1	Prkab1	one-to-one	NA	11.724	13.0123	11.8635	10.2962
PRKAB2	Prkab2	one-to-one	NA	6.59018	8.36044	6.51205	4.89804
PRKACA	Prkaca	one-to-one	NA	1.14382	1.69847	0.939278	0.793718
PRKACA_1	NA	human-specific	NA	0.0166517	0.049955	0	0
PRKACB	Prkacb	one-to-one	NA	30.4696	39.2142	26.6503	25.5444
PRKACG	NA	human-specific	NA	0.061687	0.106519	0.078542	0
PRKAG1	Prkag1	one-to-one	NA	8.22012	9.46373	8.45212	6.74451
PRKAG2	Prkag2	one-to-one	NA	5.35093	7.19252	5.35527	3.505
PRKAG2-AS1	NA	human-specific	NA	1.74612	1.51766	1.9983	1.7224
PRKAG2-AS2	NA	human-specific	NA	2.81742	3.68698	3.21743	1.54784
PRKAG3	Prkag3	one-to-one	NA	0.0820618	0.0718155	0.105907	0.0684632
PRKAR1A	Prkar1a	one-to-one	NA	91.8214	128.004	97.1392	50.3209
PRKAR1B	Prkar1b	one-to-one	NA	1.82475	2.43448	2.09425	0.945526
PRKAR1B-AS1	NA	human-specific	NA	0.574334	1.0473	0.675701	0
PRKAR1B-AS2	NA	human-specific	NA	0.24732	0.299817	0.442142	0
PRKAR2A	Prkar2a	one-to-one	NA	15.7328	21.0499	15.5389	10.6095
PRKAR2A-AS1	NA	human-specific	NA	0.324157	0.445057	0.291701	0.235712
PRKAR2B	Prkar2b	one-to-one	NA	9.25511	10.3901	11.4661	5.9091
PRKAR2B-AS1	NA	human-specific	NA	4.75433	3.72816	6.67607	3.85877
PRKAR2B_1	NA	human-specific	NA	0	0	0	0
PRKCA	Prkca	one-to-one	NA	2.32859	3.55356	2.1751	1.25711
PRKCA-AS1	NA	human-specific	NA	1.65917	2.6559	1.67857	0.643029
PRKCB	Prkcb	one-to-one	NA	1.30124	2.65273	0.951566	0.299432
PRKCD	Prkcd	one-to-one	NA	2.5553	2.9486	3.52477	1.19253
PRKCE	Prkce	one-to-one	NA	2.0727	2.85346	1.9883	1.37634
PRKCE-AS1	NA	human-specific	NA	3.10568	4.6272	3.12755	1.5623
PRKCG	Prkcg	one-to-one	NA	0.045636	0.0440183	0.064914	0.0279757
PRKCH	Prkch	one-to-one	NA	6.77998	7.96339	7.20026	5.17629
PRKCH-AS1	NA	human-specific	NA	3.14333	3.64829	3.16704	2.61466
PRKCI	Prkci	one-to-one	NA	24.9003	30.0134	26.1087	18.5789
PRKCQ	Prkcq	one-to-one	NA	0.872466	1.26388	1.07653	0.276985
PRKCQ-AS1	NA	human-specific	NA	0.824315	1.67461	0.701579	0.096754
PRKCSH	Prkcsh	one-to-one	Intracellular and membrane	60.0101	74.6822	66.4478	38.9003
PRKCZ	Prkcz	one-to-one	NA	3.23856	3.34039	4.55663	1.81868
PRKCZ-AS1	NA	human-specific	NA	1.63085	1.64241	2.11932	1.13082
PRKCZ-DT	NA	human-specific	NA	0.105861	0.317584	0	0
PRKD1	Prkd1	one-to-one	NA	1.62674	2.7149	1.44363	0.721701
PRKD2	Prkd2	one-to-one	NA	5.9166	7.26414	7.64687	2.83878
PRKD3	Prkd3	one-to-one	NA	12.007	16.8485	12.5596	6.61278
PRKD3-DT	NA	human-specific	NA	0.19379	0.234925	0.346445	0
PRKDC	Prkdc	one-to-one	NA	28.827	44.1895	24.3904	17.901
PRKG1	Prkg1	one-to-one	NA	2.63503	3.74177	2.80847	1.35484
PRKG1-AS1	NA	human-specific	NA	0	0	0	0
PRKG2	Prkg2	one-to-one	NA	0.236445	0.41239	0.184618	0.112326
PRKG2-AS1	NA	human-specific	NA	0	0	0	0
PRKN	Prkn	one-to-one	NA	1.53875	1.6219	1.70327	1.29109
PRKRA	Prkra	one-to-one	NA	17.0389	19.7126	16.4805	14.9237
PRKRIP1	Prkrip1	one-to-one	NA	0.899252	1.15178	1.14211	0.403866
PRKX	Prkx	one-to-many (mouse-to-human)	NA	5.4282	8.71249	5.03572	2.53639
PRKX-AS1	NA	human-specific	NA	1.46183	2.49267	1.47038	0.422455
PRKXP1	NA	human-specific	NA	1.10161	1.27893	1.66674	0.359153
PRKY	Prkx	one-to-many (mouse-to-human)	NA	0.00939775	0.0118814	0.00876074	0.00755116
PRL	Prl	one-to-one	Secreted to blood	0	0	0	0
PRLH	Prlh	one-to-one	Secreted in brain	0.0798312	0	0.239493	0
PRLHR	Prlhr	one-to-one	NA	0	0	0	0
PRLR	Prlr	one-to-one	Intracellular and membrane	7.75163	8.48968	9.25889	5.50631
PRM1	Prm1	one-to-one	NA	0	0	0	0
PRM2	Prm2	one-to-one	NA	0	0	0	0
PRM3	Prm3	one-to-one	NA	0	0	0	0
PRMT1	Prmt1	one-to-one	NA	29.0657	40.9217	27.5863	18.6891
PRMT2	Prmt2	one-to-one	NA	12.1439	16.9075	11.6469	7.87729
PRMT3	Prmt3	one-to-one	NA	7.13489	9.83436	7.27217	4.29813
PRMT5	Prmt5	one-to-one	NA	4.04142	5.74284	3.75811	2.62332
PRMT5-AS1	NA	human-specific	NA	0.104538	0.0815093	0.180303	0.0518029
PRMT5-DT	NA	human-specific	NA	0.417796	0.308445	0.454865	0.490078
PRMT6	Prmt6	one-to-one	NA	3.87938	4.8092	4.58336	2.24557
PRMT7	Prmt7	one-to-one	NA	3.58567	4.40323	4.01591	2.33787
PRMT8	Prmt8	one-to-one	NA	0.0351014	0	0.0198326	0.0854716
PRMT9	Prmt9	one-to-one	NA	5.09091	6.74723	4.39517	4.13033
PRNCR1	NA	human-specific	NA	3.44257	3.7138	3.84665	2.76724
PRND	Prn | Prnd	one-to-many (human-to-mouse)	NA	0.432061	1.22774	0	0.068446
PRNP	Prnp	one-to-one	NA	22.96	32.3449	23.9922	12.5431
PRNT	NA	human-specific	NA	0	0	0	0
PRO1804	NA	human-specific	NA	1.84225	1.85128	1.8304	1.84508
PROB1	Prob1	one-to-one	NA	2.15447	1.59601	3.06815	1.79925
PROC	Proc	one-to-one	Secreted to blood	0.409204	0.62136	0.458161	0.148089
PROCA1	Proca1	one-to-one	NA	0.823594	1.1568	1.13018	0.1838
PROCR	Procr	one-to-one	NA	3.80564	5.28304	3.89546	2.23841
PRODH	Prodh	one-to-one	NA	0.62332	0.905658	0.480808	0.483494
PRODH2	Prodh2	one-to-one	NA	0.0246647	0	0	0.0739942
PROK1	Prok1	one-to-one	Secreted to blood	0.0205187	0.0615562	0	0
PROK2	Prok2	one-to-one	Secreted to blood	0.0367622	0.110286	0	0
PROKR1	Prokr1	one-to-one	NA	1.11259	1.24011	1.10613	0.991542
PROKR2	Prokr2	one-to-one	NA	0.0765498	0.077146	0.127988	0.0245149
PROM1	Prom1	one-to-one	NA	73.8839	80.1789	85.2205	56.2524
PROM2	Prom2	one-to-one	NA	0.0342375	0.102712	0	0
PROM2_1	NA	human-specific	NA	3.2498	1.11272	4.8723	3.7644
PROP1	Prop1	one-to-one	NA	0.0287916	0	0.0863747	0
PROP1_1	NA	human-specific	NA	0	0	0	0
PROP1_2	NA	human-specific	NA	0.031621	0	0.0948631	0
PRORP	Prorp	one-to-one	NA	1.75813	2.24807	1.93231	1.09402
PRORP-PSMA6	NA	human-specific	NA	0	0	0	0
PRORSD1P	Prorsd1	one-to-one	NA	3.86901	4.93627	3.78653	2.88423
PRORY	NA	human-specific	NA	0	0	0	0
PROS1	Pros1	one-to-one	Secreted to blood	7.36291	12.1896	6.70913	3.18997
PROSER1	Proser1	one-to-one	NA	6.86661	8.86931	7.65011	4.08042
PROSER2	Proser2	one-to-one	NA	2.20336	2.07773	2.60443	1.92792
PROSER2-AS1	NA	human-specific	NA	0.783484	0.950941	0.881482	0.518029
PROSER3	Proser3	one-to-one	NA	1.44938	1.98556	1.70458	0.657999
PROX1	Prox1	one-to-one	NA	0.327838	0.14223	0.586057	0.255229
PROX1-AS1	NA	human-specific	NA	0.012401	0	0.0372029	0
PROX2	Prox2	one-to-one	NA	1.61554	2.47101	1.67244	0.703183
PROZ	Proz	one-to-one	Secreted to blood	0.0750138	0.150876	0.0741657	0
PRP4K	Prpf4b	one-to-one	NA	16.7009	22.7289	16.148	11.2258
PRPF18	Prpf18	one-to-one	NA	7.9949	9.35364	8.30109	6.32996
PRPF19	Prpf19	one-to-one	NA	22.2019	25.0969	22.8069	18.7019
PRPF19-DT	NA	human-specific	NA	0.338485	0.173403	0.511436	0.330617
PRPF3	Prpf3	one-to-one	NA	16.3944	20.8817	18.1453	10.1563
PRPF31	Prpf31	one-to-one	NA	0.658035	0.725523	0.902755	0.345828
PRPF31-AS1	NA	human-specific	NA	0	0	0	0
PRPF31-AS1_1	NA	human-specific	NA	0	0	0	0
PRPF31-AS1_2	NA	human-specific	NA	0	0	0	0
PRPF31-AS1_3	NA	human-specific	NA	0	0	0	0
PRPF31-AS1_4	NA	human-specific	NA	0	0	0	0
PRPF31-AS1_5	NA	human-specific	NA	0	0	0	0
PRPF31-AS1_6	NA	human-specific	NA	0	0	0	0
PRPF31-AS1_7	NA	human-specific	NA	0	0	0	0
PRPF31-AS1_8	NA	human-specific	NA	0	0	0	0
PRPF31-AS1_9	NA	human-specific	NA	0	0	0	0
PRPF31_1	NA	human-specific	NA	0	0	0	0
PRPF31_2	NA	human-specific	NA	0	0	0	0
PRPF31_3	NA	human-specific	NA	0.0334354	0	0.100306	0
PRPF31_4	NA	human-specific	NA	0	0	0	0
PRPF31_5	NA	human-specific	NA	0.0302301	0.0906904	0	0
PRPF31_6	NA	human-specific	NA	0	0	0	0
PRPF31_7	NA	human-specific	NA	0.0700657	0.0885824	0.0653164	0.0562982
PRPF31_8	NA	human-specific	NA	0	0	0	0
PRPF31_9	NA	human-specific	NA	0	0	0	0
PRPF38A	Prpf38a	one-to-one	NA	7.62702	9.52024	7.84136	5.51944
PRPF38B	Prpf38b	one-to-one	NA	7.86255	10.8204	8.3791	4.38818
PRPF39	Prpf39	one-to-one	NA	13.9837	18.2809	13.9807	9.68967
PRPF39-DT	NA	human-specific	NA	0	0	0	0
PRPF4	Prpf4	one-to-one	NA	10.2233	13.4209	9.7023	7.54684
PRPF40A	Prpf40a	one-to-one	NA	15.0463	20.3125	14.6068	10.2196
PRPF40B	Prpf40b	one-to-one	NA	2.94341	4.10744	3.50456	1.21822
PRPF6	Prpf6	one-to-one	NA	16.0952	20.3998	17.2246	10.6613
PRPF8	Prpf8	one-to-one	NA	0.00785236	0.0235571	0	0
PRPF8_1	NA	human-specific	NA	4.88869	7.45386	5.49612	1.71609
PRPH	Prph	one-to-one	NA	0.0881397	0.0476376	0.0351257	0.181656
PRPH2	Prph2	one-to-one	NA	1.01866	0.888996	0.814413	1.35257
PRPS1	Prps1	one-to-one	NA	15.3771	18.9722	14.4168	12.7422
PRPS1L1	Prps1l1	one-to-one	NA	0	0	0	0
PRPS2	Prps2	one-to-one	NA	17.6063	23.3228	17.5544	11.9418
PRPSAP1	Prpsap1	one-to-one	NA	18.9459	21.0651	21.393	14.3796
PRPSAP2	Prpsap2	one-to-one	NA	10.8505	12.8215	11.2797	8.45044
PRR11	Prr11	one-to-one	NA	0.678844	1.74039	0.296142	0
PRR12	Prr12	one-to-one	NA	4.40474	5.42283	6.66706	1.12433
PRR13	Prr13	one-to-one	NA	26.3775	32.7471	29.1241	17.2614
PRR14	Prr14	one-to-one	NA	4.87129	6.95912	5.61144	2.0433
PRR14L	Prr14l	one-to-one	NA	12.9153	17.3127	12.8765	8.55679
PRR15	Prr15	one-to-one	NA	2.97952	4.44618	2.75151	1.74087
PRR15-DT	NA	human-specific	NA	1.44355	2.13551	1.33326	0.861882
PRR15L	Prr15l	one-to-one	NA	41.4953	49.4229	40.8214	34.2416
PRR16	Prr16	one-to-one	NA	0.272303	0.710553	0.0845045	0.0218511
PRR18	Prr18	one-to-one	NA	0.0593656	0.0554463	0.12265	0
PRR19	Prr19	one-to-one	NA	0.0359358	0	0	0.107808
PRR20A	NA	human-specific	NA	0	0	0	0
PRR20B	NA	human-specific	NA	0	0	0	0
PRR20C	NA	human-specific	NA	0	0	0	0
PRR20D	NA	human-specific	NA	0	0	0	0
PRR20E	NA	human-specific	NA	0	0	0	0
PRR20G	NA	human-specific	NA	0	0	0	0
PRR22	Prr22	one-to-one	NA	1.92659	1.49887	3.40768	0.873217
PRR23A	Prr23a1 | Prr23a2 | Prr23a3 | Prr23a4	many-to-many	NA	0	0	0	0
PRR23B	Prr23a1 | Prr23a2 | Prr23a3 | Prr23a4	many-to-many	NA	0	0	0	0
PRR23C	Prr23a1 | Prr23a2 | Prr23a3 | Prr23a4	many-to-many	NA	0	0	0	0
PRR23D1	NA	human-specific	NA	0	0	0	0
PRR23D1_1	NA	human-specific	NA	0	0	0	0
PRR23D1_2	NA	human-specific	NA	0	0	0	0
PRR23D2	NA	human-specific	NA	0	0	0	0
PRR23D2_1	NA	human-specific	NA	0	0	0	0
PRR23E	NA	human-specific	NA	0	0	0	0
PRR27	Prr27	one-to-one	Secreted to digestive system	18.1516	54.1004	0.239746	0.114802
PRR27_1	NA	human-specific	NA	0.0180636	0.0541907	0	0
PRR29	Prr29	one-to-one	NA	0.177791	0.154826	0.247349	0.131199
PRR29-AS1	NA	human-specific	NA	0.0705333	0.0879163	0.0864337	0.03725
PRR3	Prr3	one-to-one	NA	0	0	0	0
PRR30	Prr30	one-to-one	NA	0	0	0	0
PRR32	Prr32	one-to-one	NA	0.0287657	0	0	0.0862972
PRR33	Prr33	one-to-one	NA	0	0	0	0
PRR33_1	NA	human-specific	NA	0.0791569	0.0641184	0.173352	0
PRR34	NA	human-specific	NA	5.61284	5.90979	6.57751	4.35123
PRR34-AS1	NA	human-specific	NA	10.5935	12.0624	12.4519	7.26623
PRR35	Prr35	one-to-one	NA	0.0770447	0.0457199	0.185414	0
PRR36	Prr36	one-to-one	NA	0.391577	0.287937	0.679396	0.207397
PRR3_1	NA	human-specific	NA	0	0	0	0
PRR3_2	NA	human-specific	NA	0	0	0	0
PRR3_3	NA	human-specific	NA	0	0	0	0
PRR3_4	NA	human-specific	NA	0.014651	0	0.0439529	0
PRR3_5	NA	human-specific	NA	0.0198697	0.0596091	0	0
PRR3_6	NA	human-specific	NA	0	0	0	0
PRR4	Prb1a | Prb1b | Prb1c | Prh1 | Prp2	many-to-many	Secreted to digestive system	1.11776	2.74149	0.224605	0.387188
PRR4_1	NA	human-specific	NA	0	0	0	0
PRR4_2	NA	human-specific	NA	0	0	0	0
PRR5	Prr5	one-to-one	NA	2.95315	3.95708	3.59295	1.30942
PRR5-ARHGAP8	Arhgap8	one-to-many (mouse-to-human)	NA	0	0	0	0
PRR5L	Prr5l	one-to-one	NA	2.74645	4.85088	2.4051	0.983359
PRR7	Prr7	one-to-one	NA	1.7107	2.15395	2.36973	0.608416
PRR7-AS1	NA	human-specific	NA	2.14648	2.57243	2.84518	1.02181
PRR9	Prr9	one-to-one	NA	0	0	0	0
PRRC1	Prrc1	one-to-one	NA	37.6203	42.0833	35.1513	35.6262
PRRC2A	Prrc2a	one-to-one	NA	0.190396	0.322967	0.0824332	0.165787
PRRC2A_1	NA	human-specific	NA	0.160451	0.321509	0.0614615	0.0983832
PRRC2A_2	NA	human-specific	NA	0.221451	0.268457	0.395895	0
PRRC2A_3	NA	human-specific	NA	0.200702	0.134229	0.467876	0
PRRC2A_4	NA	human-specific	NA	0.247571	0.585725	0.125967	0.0310213
PRRC2A_5	NA	human-specific	NA	0.268198	0.195242	0.593843	0.0155107
PRRC2A_6	NA	human-specific	NA	0.114376	0.219647	0.107971	0.0155107
PRRC2B	Prrc2b	one-to-one	NA	28.2802	38.3036	35.4576	11.0793
PRRC2C	Prrc2c	one-to-one	NA	28.6654	41.0053	28.9048	16.086
PRRG1	Prrg1	one-to-one	NA	2.60096	3.63059	2.51893	1.65334
PRRG2	Prrg2	one-to-one	NA	6.17033	6.92598	6.82188	4.76312
PRRG3	Prrg3	one-to-one	NA	0.908333	1.05471	1.23458	0.435705
PRRG4	Prrg4	one-to-one	NA	7.00958	9.17472	7.29404	4.55999
PRRT1	Prrt1	one-to-one	NA	0	0	0	0
PRRT1B	Prrt1b	one-to-one	NA	0.253098	0.512948	0.210124	0.0362225
PRRT1_1	NA	human-specific	NA	0	0	0	0
PRRT1_2	NA	human-specific	NA	0	0	0	0
PRRT1_3	NA	human-specific	NA	0	0	0	0
PRRT1_4	NA	human-specific	NA	0	0	0	0
PRRT1_5	NA	human-specific	NA	0	0	0	0
PRRT1_6	NA	human-specific	NA	0	0	0	0
PRRT1_7	NA	human-specific	NA	0	0	0	0
PRRT2	Prrt2	one-to-one	NA	1.71769	2.83858	1.88581	0.428686
PRRT3	Prrt3	one-to-one	Intracellular and membrane	2.74569	3.42879	3.64727	1.16102
PRRT3-AS1	NA	human-specific	NA	4.34284	3.91032	6.89928	2.21892
PRRT4	Prrt4	one-to-one	Intracellular and membrane	0.0309251	0	0.0927752	0
PRRX1	Prrx1	one-to-one	NA	28.7514	54.3069	23.7283	8.21897
PRRX2	Prrx2	one-to-one	NA	2.66401	5.27113	2.2145	0.506403
PRRX2-AS1	NA	human-specific	NA	0.0839658	0	0.251898	0
PRSS1	Prss1 | Prss1l | Prss2 | Prss3 | Prss3l | Try10 | Try4 | Try5	many-to-many	Secreted to digestive system	0.0521024	0	0.156307	0
PRSS12	Prss12	one-to-one	Secreted - unknown location	1.52014	1.78002	1.96121	0.819206
PRSS16	Prss16	one-to-one	Secreted in other tissues	2.36338	3.14834	2.29954	1.64226
PRSS1_1	NA	human-specific	NA	0	0	0	0
PRSS2	Prss1 | Prss1l | Prss2 | Prss3 | Prss3l | Try10 | Try4 | Try5	many-to-many	Secreted to digestive system	0	0	0	0
PRSS21	Prss21	one-to-one	Intracellular and membrane	5.69865	6.03734	1.35485	9.70375
PRSS21_1	NA	human-specific	NA	0	0	0	0
PRSS22	Prss22	one-to-one	Secreted in other tissues	0.0889084	0	0.0743839	0.192341
PRSS22_1	NA	human-specific	NA	1.78326	1.4822	2.99536	0.872226
PRSS23	Prss23	one-to-one	Secreted to blood	17.0052	20.7626	18.4974	11.7555
PRSS23-AS1	NA	human-specific	NA	2.57945	3.70801	3.2599	0.770432
PRSS27	Prss27	one-to-one	Secreted to digestive system	1.92696	1.55382	2.80063	1.42642
PRSS2_1	NA	human-specific	NA	0	0	0	0
PRSS3	Prss1 | Prss1l | Prss2 | Prss3 | Prss3l | Try10 | Try4 | Try5	many-to-many	Secreted to digestive system	0.0717415	0.172762	0.0424622	0
PRSS30P	Prss30	one-to-one	NA	0.0142257	0	0.0426772	0
PRSS30P_1	NA	human-specific	NA	0.00711287	0	0.0213386	0
PRSS33	Prss33	one-to-one	Secreted to blood	0.779522	0.843095	1.24332	0.252154
PRSS35	Prss35	one-to-one	Secreted in female reproductive system	0.303231	0.571876	0.124022	0.213796
PRSS36	Prss36	one-to-one	Secreted to extracellular matrix	1.1616	1.31169	1.41702	0.756091
PRSS37	Prss37	one-to-one	Secreted in male reproductive system	0.561254	0.398827	1.1763	0.108631
PRSS38	Prss38	one-to-one	Secreted in male reproductive system	0.0269919	0	0	0.0809758
PRSS3P2	Prss1 | Prss1l | Prss2 | Prss3 | Prss3l | Try10 | Try4 | Try5	many-to-many	NA	0.13248	0.39744	0	0
PRSS40A	Prss40	one-to-many (mouse-to-human)	NA	0.0164023	0	0	0.049207
PRSS40B	Prss40	one-to-many (mouse-to-human)	NA	0.00504739	0	0	0.0151422
PRSS41	Prss41	one-to-one	NA	1.09388	1.95588	1.21274	0.113005
PRSS42P	Prss42	one-to-one	NA	0.150135	0.230877	0.102143	0.117387
PRSS43P	Prss43	one-to-one	NA	0.571795	0.630855	0.930324	0.154207
PRSS44P	Prss44	one-to-one	NA	0.582593	0.786677	0.671646	0.289456
PRSS45P	Prss45	one-to-one	NA	0.775123	0.271927	1.93823	0.115215
PRSS46P	Prss46	one-to-one	NA	0.333195	0.612484	0.3871	0
PRSS48	Prss48	one-to-one	Secreted - unknown location	0.02787	0	0.044905	0.038705
PRSS48_1	NA	human-specific	NA	0.471264	0.245696	0.543492	0.624604
PRSS50	Prss50	one-to-one	Intracellular and membrane	0.457737	0.579377	0.712008	0.0818269
PRSS51	Prss51	one-to-one	Secreted in brain	0.204742	0.222855	0.151682	0.23969
PRSS51_1	NA	human-specific	NA	0.110372	0.0661634	0.243929	0.021025
PRSS53	Prss53	one-to-one	Secreted in other tissues	1.74276	2.6724	1.65425	0.901638
PRSS54	Prss54	one-to-one	Secreted in male reproductive system	0	0	0	0
PRSS55	Prss55	one-to-one	Intracellular and membrane	0	0	0	0
PRSS55_1	NA	human-specific	NA	0.0106315	0	0.0171299	0.0147648
PRSS56	Prss56	one-to-one	NA	0.0155995	0	0	0.0467984
PRSS57	Prss57	one-to-one	Secreted to blood	0	0	0	0
PRSS58	Prss58	one-to-one	Secreted in male reproductive system	0	0	0	0
PRSS58_1	NA	human-specific	NA	0.0461674	0	0.138502	0
PRSS59P	Prss59	one-to-one	NA	0	0	0	0
PRSS59P_1	NA	human-specific	NA	0	0	0	0
PRSS8	Prss8	one-to-one	Secreted - unknown location	153.461	144.142	186.512	129.73
PRTFDC1	NA	human-specific	NA	1.6746	2.43225	1.46735	1.12422
PRTG	Prtg	one-to-one	NA	0.302574	0.524084	0.265674	0.117966
PRTN3	Prtn3	one-to-one	Secreted to blood	0	0	0	0
PRTN3_1	NA	human-specific	NA	0	0	0	0
PRUNE1	Prune1	one-to-one	NA	8.48783	9.24091	9.19655	7.02602
PRUNE2	Prune2	one-to-one	NA	2.68508	3.67208	2.15618	2.22697
PRX	Prx	one-to-one	NA	1.35109	1.79264	1.52007	0.740548
PRXL2A	Prxl2a	one-to-one	Secreted in other tissues	6.27503	8.28821	5.30073	5.23614
PRXL2B	Prxl2b	one-to-one	NA	0.117342	0.148352	0.109388	0.0942849
PRXL2B_1	NA	human-specific	NA	0	0	0	0
PRXL2C	Prxl2c	one-to-one	NA	3.68061	7.3946	2.18097	1.46628
PRY	NA	human-specific	NA	0	0	0	0
PRY2	NA	human-specific	NA	0	0	0	0
PSAP	Psap	one-to-one	Intracellular and membrane	516.29	691.052	530.463	327.356
PSAPL1	Psapl1	one-to-one	Secreted - unknown location	0.167159	0.14765	0.353828	0
PSAT1	Psat1	one-to-one	NA	8.19984	10.2229	6.07614	8.30049
PSCA	Psca	one-to-one	NA	2.99621	1.50435	4.78987	2.69441
PSD	Psd	one-to-one	NA	1.00939	1.51923	1.12021	0.388725
PSD2	Psd2	one-to-one	NA	0.285947	0.522778	0.188253	0.146808
PSD2-AS1	NA	human-specific	NA	0.201807	0.244644	0.360778	0
PSD3	Psd3	one-to-one	NA	7.44982	9.43072	7.12814	5.79062
PSD4	Psd4	one-to-one	NA	17.9062	21.3122	21.6292	10.7773
PSEN1	Psen1	one-to-one	NA	12.454	15.4749	12.4312	9.45592
PSEN2	Psen2	one-to-one	NA	5.89557	7.08252	6.7769	3.82729
PSENEN	Psenen	one-to-one	NA	12.6635	16.5545	11.9815	9.4545
PSG1	Ceacam1 | Ceacam2 | Psg18	many-to-many	Secreted in female reproductive system	1.95107	2.23135	1.68803	1.93381
PSG10P	NA	human-specific	NA	1.83157	1.42749	1.81476	2.25245
PSG11	NA	human-specific	Secreted in female reproductive system	0.633888	0.589516	0.869361	0.442786
PSG11-AS1	NA	human-specific	NA	0.701578	0.502517	0.774749	0.827467
PSG2	NA	human-specific	Secreted in female reproductive system	0.516938	0.49061	0.401947	0.658256
PSG3	Ceacam1 | Ceacam2 | Psg18	many-to-many	Secreted in female reproductive system	1.84895	1.73968	1.65408	2.1531
PSG4	Ceacam1 | Ceacam2 | Psg18	many-to-many	Secreted in female reproductive system	0.809965	0.990985	0.791597	0.647312
PSG5	Ceacam11 | Ceacam12 | Ceacam13 | Ceacam23 | Ceacam3 | Ceacam5 | Psg17 | Psg19 | Psg20 | Psg21 | Psg22 | Psg23 | Psg25 | Psg26 | Psg27 | Psg28 | Psg29	many-to-many	Secreted in female reproductive system	0.751028	0.904894	0.934116	0.414074
PSG6	Ceacam1 | Ceacam2 | Psg18	many-to-many	Secreted in female reproductive system	2.05941	2.37003	2.27181	1.53639
PSG7	Ceacam1 | Ceacam2 | Psg18	many-to-many	Secreted in female reproductive system	1.26738	1.12007	1.28471	1.39735
PSG8	Ceacam1 | Ceacam2 | Psg18	many-to-many	Secreted in female reproductive system	1.07615	0.867541	1.12584	1.23505
PSG8-AS1	NA	human-specific	NA	1.51222	1.32765	1.95789	1.25113
PSG9	Ceacam1 | Ceacam2 | Psg18	many-to-many	Secreted in female reproductive system	0.583184	0.764846	0.579626	0.40508
PSIP1	Psip1	one-to-one	NA	5.64955	8.16568	5.7686	3.01436
PSKH1	Pskh1	one-to-one	NA	6.54192	7.57679	8.82311	3.22586
PSKH2	NA	human-specific	NA	0.0325998	0.0597962	0	0.0380033
PSLNR	NA	human-specific	NA	0.0314012	0	0	0.0942035
PSMA1	Psma1	one-to-one	NA	27.598	39.2084	24.2944	19.2911
PSMA2	Psma2	one-to-one	NA	31.8343	42.9935	25.7931	26.7163
PSMA3	Psma3	one-to-one	NA	52.9091	66.8024	47.0721	44.8528
PSMA3-AS1	NA	human-specific	NA	22.0073	30.084	22.3765	13.5615
PSMA4	Psma4	one-to-one	NA	8.85792	13.1107	7.55828	5.90472
PSMA5	Psma5	one-to-one	NA	10.9398	14.1602	10.0599	8.59948
PSMA6	Psma6	one-to-one	NA	2.19666	3.50396	1.65744	1.4286
PSMA7	Psma7	one-to-one	NA	70.9988	103.486	61.1888	48.3219
PSMA8	Psma8	one-to-one	NA	0.0152278	0.0456834	0	0
PSMB1	Psmb1	one-to-one	NA	75.7446	95.8527	72.6641	58.717
PSMB10	Psmb10	one-to-one	NA	28.3326	36.8619	30.2865	17.8495
PSMB11	Psmb11	one-to-one	NA	0.0309168	0.0927504	0	0
PSMB2	Psmb2	one-to-one	NA	7.83768	10.9078	7.17719	5.42801
PSMB3	Psmb3	one-to-one	NA	0.0553161	0	0.165948	0
PSMB3_1	NA	human-specific	NA	2.20421	3.48843	1.9084	1.21581
PSMB4	Psmb4	one-to-one	NA	85.1619	117.973	77.1388	60.3738
PSMB5	Psmb5	one-to-one	NA	38.2327	51.2555	33.6732	29.7693
PSMB6	Psmb6	one-to-one	NA	47.5117	67.6635	43.749	31.1225
PSMB7	Psmb7	one-to-one	NA	29.1805	34.334	29.1715	24.0361
PSMB8	Psmb8	one-to-one	NA	0	0	0	0
PSMB8-AS1	NA	human-specific	NA	0	0	0	0
PSMB8-AS1_1	NA	human-specific	NA	0.0180218	0.0540654	0	0
PSMB8-AS1_2	NA	human-specific	NA	0	0	0	0
PSMB8-AS1_3	NA	human-specific	NA	0	0	0	0
PSMB8-AS1_4	NA	human-specific	NA	0	0	0	0
PSMB8-AS1_5	NA	human-specific	NA	0	0	0	0
PSMB8-AS1_6	NA	human-specific	NA	0	0	0	0
PSMB8-AS1_7	NA	human-specific	NA	0	0	0	0
PSMB8_1	NA	human-specific	NA	0.641747	0.112456	1.74131	0.0714711
PSMB8_2	NA	human-specific	NA	0	0	0	0
PSMB8_3	NA	human-specific	NA	0.344664	0.224912	0.165839	0.64324
PSMB8_4	NA	human-specific	NA	0.0493972	0.112456	0	0.0357355
PSMB8_5	NA	human-specific	NA	0	0	0	0
PSMB8_6	NA	human-specific	NA	0	0	0	0
PSMB8_7	NA	human-specific	NA	0.0651253	0.112456	0.0829197	0
PSMB9	Psmb9	one-to-one	NA	0.0207231	0	0.0621694	0
PSMB9_1	NA	human-specific	NA	0	0	0	0
PSMB9_2	NA	human-specific	NA	0.0413649	0	0.124095	0
PSMB9_3	NA	human-specific	NA	0	0	0	0
PSMB9_4	NA	human-specific	NA	0	0	0	0
PSMB9_5	NA	human-specific	NA	0.706671	0	2.12001	0
PSMB9_6	NA	human-specific	NA	0	0	0	0
PSMB9_7	NA	human-specific	NA	0.112752	0.338255	0	0
PSMC1	Psmc1	one-to-one	NA	4.53402	6.16276	4.04078	3.39851
PSMC2	Psmc2	one-to-one	NA	19.8658	25.5908	17.9634	16.0434
PSMC3	Psmc3	one-to-one	NA	38.388	52.1168	32.968	30.0793
PSMC3IP	Psmc3ip	one-to-one	NA	0.969791	1.08267	1.46889	0.357807
PSMC4	Psmc4	one-to-one	NA	1.19952	1.95548	0.648844	0.994239
PSMC4_1	NA	human-specific	NA	0	0	0	0
PSMC5	Psmc5	one-to-one	NA	12.1706	15.324	13.9098	7.27795
PSMC6	Psmc6	one-to-one	NA	13.0184	17.8878	11.3918	9.77552
PSMD1	Psmd1	one-to-one	NA	14.962	22.4585	13.2811	9.14643
PSMD10	Psmd10	one-to-one	NA	16.0748	20.2411	14.4517	13.5315
PSMD11	Psmd11	one-to-one	NA	14.2612	18.9159	13.9318	9.93594
PSMD12	Psmd12	one-to-one	NA	13.1881	17.4542	13.5601	8.5501
PSMD13	Psmd13	one-to-one	NA	32.9541	45.4863	28.6671	24.7091
PSMD14	Psmd14	one-to-one	NA	23.0404	33.3251	18.9638	16.8324
PSMD14-DT	NA	human-specific	NA	1.67703	2.53957	1.5421	0.94942
PSMD2	Psmd2	one-to-one	NA	27.6677	38.8394	28.2193	15.9445
PSMD3	Psmd3	one-to-one	NA	27.6369	36.983	26.1799	19.7478
PSMD4	Psmd4	one-to-one	NA	40.8573	54.4317	38.1833	29.9568
PSMD5	Psmd5	one-to-one	NA	17.8577	20.1879	19.5233	13.8619
PSMD6	Psmd6	one-to-one	NA	30.4332	37.957	32.7516	20.591
PSMD6-AS1	NA	human-specific	NA	3.96903	3.37737	6.50248	2.02723
PSMD6-AS2	NA	human-specific	NA	4.75598	6.62184	4.78349	2.86263
PSMD7	Psmd7	one-to-one	NA	33.7962	42.5847	30.4696	28.3343
PSMD7-DT	NA	human-specific	NA	0	0	0	0
PSMD8	Psmd8	one-to-one	NA	47.3199	62.7009	42.3175	36.9414
PSMD9	Psmd9	one-to-one	NA	9.74761	13.2791	9.30412	6.6596
PSME1	Psme1	one-to-one	NA	12.3704	15.4195	12.0352	9.65643
PSME1_1	NA	human-specific	NA	0	0	0	0
PSME2	Psme2 | Psme2b	one-to-many (human-to-mouse)	NA	12.5914	24.1253	8.89443	4.75435
PSME2_1	NA	human-specific	NA	0.0623393	0.187018	0	0
PSME3	Psme3	one-to-one	NA	14.3008	19.4753	14.0657	9.36149
PSME3IP1	Psme3ip1	one-to-one	NA	10.6839	14.1391	10.0995	7.81317
PSME4	Psme4	one-to-one	NA	42.5866	57.173	40.9706	29.6161
PSMF1	Psmf1	one-to-one	NA	8.30328	10.1759	8.85639	5.87754
PSMG1	Psmg1	one-to-one	NA	7.03228	10.1054	4.6765	6.31495
PSMG2	Psmg2	one-to-one	NA	26.1729	32.4849	27.2113	18.8225
PSMG3	Psmg3	one-to-one	NA	10.7731	14.4114	10.8476	7.06015
PSMG3-AS1	NA	human-specific	NA	0.839008	0.806139	1.32438	0.386501
PSMG4	Psmg4	one-to-one	NA	3.79751	4.42762	4.46139	2.50352
PSORS1C1	NA	human-specific	NA	0	0	0	0
PSORS1C1_1	NA	human-specific	NA	0	0	0	0
PSORS1C1_2	NA	human-specific	NA	0.0448891	0	0.134667	0
PSORS1C1_3	NA	human-specific	NA	0	0	0	0
PSORS1C1_4	NA	human-specific	NA	0	0	0	0
PSORS1C1_5	NA	human-specific	NA	0	0	0	0
PSORS1C2	Psors1c2	one-to-one	Secreted in other tissues	0.107715	0.197575	0	0.125568
PSORS1C2_1	NA	human-specific	NA	0	0	0	0
PSORS1C2_2	NA	human-specific	NA	0	0	0	0
PSORS1C2_3	NA	human-specific	NA	0	0	0	0
PSORS1C2_4	NA	human-specific	NA	0	0	0	0
PSORS1C2_5	NA	human-specific	NA	0	0	0	0
PSORS1C3	NA	human-specific	NA	0	0	0	0
PSORS1C3_1	NA	human-specific	NA	0	0	0	0
PSORS1C3_2	NA	human-specific	NA	0	0	0	0
PSORS1C3_3	NA	human-specific	NA	0.061579	0	0.184737	0
PSORS1C3_4	NA	human-specific	NA	0.0265384	0	0	0.0796153
PSORS1C3_5	NA	human-specific	NA	0	0	0	0
PSORS1C3_6	NA	human-specific	NA	0	0	0	0
PSPC1	Pspc1	one-to-one	NA	7.98887	9.79857	8.37825	5.78979
PSPH	Psph	one-to-one	NA	2.56115	3.46616	2.38873	1.82856
PSPN	Pspn	one-to-one	Secreted in other tissues	0.492728	0.856254	0	0.621931
PSRC1	Psrc1	one-to-one	NA	1.18745	1.84663	1.15441	0.561296
PSTK	Pstk	one-to-one	NA	1.78133	2.53858	1.62225	1.18315
PSTPIP1	Pstpip1	one-to-one	NA	2.55566	3.99576	2.70868	0.96255
PSTPIP2	Pstpip2	one-to-one	NA	2.28407	3.37274	2.5712	0.908278
PTAFR	Ptafr	one-to-one	NA	2.7789	6.20798	1.50575	0.622968
PTAR1	Ptar1	one-to-one	NA	15.8227	19.6359	16.0289	11.8034
PTBP1	Ptbp1	one-to-one	NA	36.6516	46.9	43.2975	19.7574
PTBP2	Ptbp2	one-to-one	NA	4.21566	5.61724	3.98356	3.04618
PTBP3	Ptbp3	one-to-one	NA	22.6125	32.5065	21.3212	14.0098
PTCD1	Ptcd1	one-to-many (mouse-to-human)	NA	0.0171113	0.0313864	0	0.0199475
PTCD2	Ptcd2	one-to-one	NA	1.68406	2.33123	1.78701	0.93395
PTCD3	Ptcd3	one-to-one	NA	12.0385	14.7341	12.3027	9.0787
PTCH1	Ptch1	one-to-one	NA	5.41953	6.36844	7.07575	2.81441
PTCH2	Ptch2	one-to-one	NA	4.54577	4.96263	7.03047	1.64421
PTCHD1	Ptchd1	one-to-one	NA	2.32243	3.65532	2.16304	1.14894
PTCHD1-AS	NA	human-specific	NA	0.267845	0.363723	0.150858	0.288954
PTCHD3	Ptchd3	one-to-one	NA	0	0	0	0
PTCHD3_1	NA	human-specific	NA	0	0	0	0
PTCHD4	Ptchd4	one-to-one	NA	0.330904	0.470302	0.466124	0.0562862
PTCRA	Ptcra	one-to-one	NA	0.275155	0.565059	0.260405	0
PTCSC1	NA	human-specific	NA	2.72021	5.86101	1.62061	0.679026
PTCSC2	NA	human-specific	NA	0	0	0	0
PTCSC3	NA	human-specific	NA	0	0	0	0
PTDSS1	Ptdss1	one-to-one	NA	12.9867	16.8059	13.2534	8.90076
PTDSS2	Ptdss2	one-to-one	NA	1.62467	2.33314	1.45021	1.09067
PTDSS2_1	NA	human-specific	NA	0	0	0	0
PTEN	Pten	one-to-one	Intracellular and membrane	0.142006	0.177941	0.204097	0.0439794
PTENP1	NA	human-specific	NA	0.436475	0.503497	0.597236	0.208693
PTENP1-AS	NA	human-specific	NA	0.0654813	0.196444	0	0
PTEN_1	NA	human-specific	NA	1.79779	2.14542	2.36196	0.885972
PTER	Pter	one-to-one	NA	4.37747	4.57876	4.74416	3.80948
PTF1A	Ptf1a	one-to-one	NA	0.0371563	0	0.0409232	0.0705459
PTGDR	Ptgdr	one-to-one	NA	0.697576	1.10176	0.742503	0.248465
PTGDR2	Ptgdr2	one-to-one	NA	0.173368	0.476211	0.0438919	0
PTGDS	Ptgds	one-to-one	Secreted to blood	3.2919	6.12484	3.34819	0.402685
PTGER1	Ptger1	one-to-one	NA	0.328113	0.728219	0.178985	0.0771362
PTGER2	Ptger2	one-to-one	NA	2.53138	5.37232	1.80059	0.421252
PTGER3	Ptger3	one-to-one	NA	2.7579	3.18759	2.80568	2.28042
PTGER4	Ptger4	one-to-one	NA	4.37589	5.59787	3.89498	3.63483
PTGER4P2-CDK2AP2P2	NA	human-specific	NA	0.0296587	0.0443944	0.0163671	0.0282147
PTGES	Ptges	one-to-one	NA	7.70346	9.35341	11.0493	2.70772
PTGES2	Ptges2	one-to-one	NA	13.5704	15.3824	16.1397	9.18914
PTGES2-AS1	NA	human-specific	NA	0.301822	0.0814319	0.720527	0.103508
PTGES3	Ptges3 | Ptges3-ps	one-to-many (human-to-mouse)	NA	26.7479	36.1054	25.2936	18.8448
PTGES3L	Ptges3l	one-to-one	NA	0.458237	0.500149	0.450738	0.423824
PTGES3L-AARSD1	Aarsd1	one-to-many (mouse-to-human)	NA	0.0593364	0.150303	0.0277065	0
PTGFR	Ptgfr	one-to-one	NA	1.51802	1.93955	1.87648	0.738033
PTGFRN	Ptgfrn	one-to-one	NA	23.9288	30.0688	26.858	14.8597
PTGIR	Ptgir	one-to-one	NA	0.579313	0.787089	0.779343	0.171508
PTGIS	Ptgis	one-to-one	NA	6.49583	14.1121	4.36043	1.01497
PTGR1	Ptgr1	one-to-one	NA	14.4104	18.0142	14.8455	10.3713
PTGR2	Ptgr2	one-to-one	NA	2.65222	2.25006	3.57458	2.13203
PTGR3	Ptgr3	one-to-one	NA	8.70304	10.5484	10.1742	5.38654
PTGS1	Ptgs1	one-to-one	Intracellular and membrane	2.09123	3.14684	2.40915	0.717691
PTGS2	Ptgs2	one-to-one	Intracellular and membrane	3.82833	5.32358	4.5422	1.61919
PTH	Pth	one-to-one	Secreted to blood	0.122804	0.368411	0	0
PTH1R	Pth1r	one-to-one	NA	0.653971	0.926817	0.860566	0.174529
PTH2	Pth2	one-to-one	Secreted in brain	0	0	0	0
PTH2R	Pth2r	one-to-one	NA	7.23576	8.78687	7.32112	5.59928
PTHLH	Pthlh	one-to-one	Secreted in other tissues	3.91675	5.87076	5.30973	0.56978
PTK2	Ptk2	one-to-one	NA	23.5382	28.8586	25.7753	15.9806
PTK2B	Ptk2b	one-to-one	NA	15.2383	22.3398	15.272	8.10321
PTK6	Ptk6	one-to-one	NA	8.76122	8.88548	12.9322	4.46604
PTK7	Ptk7	one-to-one	Secreted to blood	15.3716	24.2708	16.3137	5.53027
PTMA	Ptma	one-to-one	NA	246.541	391.215	191.807	156.6
PTMAP11	NA	human-specific	NA	4.40263	6.45747	5.44817	1.30224
PTMS	Ptms	one-to-one	NA	25.2971	32.9426	25.3109	17.6378
PTN	Ptn	one-to-one	Secreted to blood	11.4652	13.7094	14.5979	6.08826
PTOV1	Ptov1	one-to-one	NA	17.6514	20.9598	21.6835	10.3108
PTOV1-AS1	NA	human-specific	NA	0.542058	0.598518	0.647268	0.380386
PTOV1-AS2	NA	human-specific	NA	7.74812	8.64487	10.7387	3.8608
PTP4A1	Ptp4a1	one-to-one	NA	0.106637	0.136129	0.140525	0.0432582
PTP4A2	Ptp4a2	one-to-one	NA	44.8311	59.3922	48.0091	27.0921
PTP4A3	Ptp4a3	one-to-one	NA	0.00590704	0.00841448	0.00930665	0
PTP4A3_1	NA	human-specific	NA	0	0	0	0
PTP4A3_2	NA	human-specific	NA	0.133914	0.19192	0.171305	0.0385181
PTPA	Ptpa	one-to-one	NA	13.477	16.9155	14.3859	9.12957
PTPDC1	Ptpdc1	one-to-one	NA	5.64395	8.17825	5.221	3.53261
PTPMT1	Ptpmt1	one-to-one	NA	11.1783	14.6748	10.4025	8.45748
PTPMT1_1	NA	human-specific	NA	0	0	0	0
PTPN1	Ptpn1	one-to-one	NA	15.3074	23.231	14.0626	8.62853
PTPN11	Ptpn11	one-to-one	NA	26.9278	36.8316	26.7118	17.2401
PTPN12	Ptpn12	one-to-one	NA	6.63377	12.3023	4.93269	2.66628
PTPN13	Ptpn13	one-to-one	NA	3.4588	6.30739	2.8293	1.23969
PTPN14	Ptpn14	one-to-one	NA	12.825	16.5921	15.3002	6.58291
PTPN18	Ptpn18	one-to-one	NA	14.1835	16.718	16.9256	8.90696
PTPN2	Ptpn2	one-to-one	NA	7.38274	9.41936	7.11029	5.61856
PTPN20	Ptpn20	one-to-one	NA	0.282024	0.100173	0.576127	0.169772
PTPN21	Ptpn21	one-to-one	NA	5.34619	7.16012	5.75533	3.12311
PTPN22	Ptpn22	one-to-one	NA	1.35919	2.64427	1.06884	0.364459
PTPN23	Ptpn23	one-to-one	NA	7.30247	9.97143	8.97024	2.96574
PTPN23-DT	NA	human-specific	NA	0.603708	0.714267	0.710999	0.385858
PTPN3	Ptpn3	one-to-one	NA	4.28159	4.7421	4.78482	3.31785
PTPN4	Ptpn4	one-to-one	NA	8.47787	10.5851	8.95658	5.89193
PTPN5	Ptpn5	one-to-one	NA	0.0931354	0.226955	0	0.0524511
PTPN6	Ptpn6	one-to-one	NA	10.3149	15.9191	9.79021	5.23539
PTPN7	Ptpn7	one-to-one	NA	1.41358	2.17253	1.6161	0.452103
PTPN9	Ptpn9	one-to-one	NA	5.37145	7.88674	5.61366	2.61395
PTPRA	Ptpra	one-to-one	NA	19.7743	24.2331	21.3326	13.7572
PTPRB	Ptprb	one-to-one	NA	2.31769	4.577	1.70447	0.671607
PTPRC	Ptprc	one-to-one	Intracellular and membrane	6.85132	14.4086	4.81795	1.32746
PTPRCAP	Ptprcap	one-to-one	Intracellular and membrane	0	0	0	0
PTPRC_1	NA	human-specific	NA	0.394288	0.905467	0.13353	0.143867
PTPRD	Ptprd	one-to-one	Intracellular and membrane	1.76551	4.03301	0.754788	0.508721
PTPRD-AS1	NA	human-specific	NA	0	0	0	0
PTPRD-DT	NA	human-specific	NA	0	0	0	0
PTPRE	Ptpre	one-to-one	NA	3.11238	5.30004	2.81261	1.22451
PTPRF	Ptprf	one-to-one	Intracellular and membrane	67.9581	84.0449	90.5098	29.3195
PTPRG	Ptprg	one-to-one	NA	5.30019	9.81712	4.25261	1.83083
PTPRG-AS1	NA	human-specific	NA	0.606969	0.958939	0.547414	0.314555
PTPRH	Ptprh	one-to-one	NA	0.15852	0.306819	0.107163	0.0615782
PTPRJ	Ptprj	one-to-one	Secreted to blood	18.1508	24.356	20.2143	9.88223
PTPRK	Ptprk	one-to-one	NA	0.674411	1.10932	0.418717	0.495196
PTPRK-AS1	NA	human-specific	NA	0.0273146	0.047166	0.0347779	0
PTPRK-AS1_1	NA	human-specific	NA	0	0	0	0
PTPRK_1	NA	human-specific	NA	0.44428	0.620691	0.477143	0.235008
PTPRM	Ptprm	one-to-one	NA	9.47756	15.4391	8.5813	4.41231
PTPRN	Ptprn	one-to-one	NA	0.196739	0.556051	0.0341671	0
PTPRN2	Ptprn2	one-to-one	NA	10.4442	10.9816	13.3974	6.95358
PTPRN2-AS1	NA	human-specific	NA	1.94906	3.00974	2.29272	0.544714
PTPRO	Ptpro	one-to-one	Intracellular and membrane	0.298829	0.649187	0.170378	0.0769234
PTPRQ	Ptprq	one-to-one	NA	0.0350393	0.0415193	0.0306143	0.0329843
PTPRR	Ptprr	one-to-one	Secreted - unknown location	0.0453921	0.0286686	0.0528471	0.0546607
PTPRS	Ptprs	one-to-one	Secreted - unknown location	21.3923	27.2608	28.3821	8.5339
PTPRS-AS1	NA	human-specific	NA	0.305909	0.238519	0.527618	0.15159
PTPRT	Ptprt	one-to-one	NA	0.571906	0.760464	0.592771	0.362483
PTPRT-AS1	NA	human-specific	NA	0.0893495	0	0.199326	0.0687222
PTPRT-DT	NA	human-specific	NA	0.0248652	0.0745957	0	0
PTPRU	Ptpru	one-to-one	NA	9.7003	9.94619	15.2863	3.86838
PTPRVP	Ptprv	one-to-one	NA	0.255304	0.293155	0.339677	0.133081
PTPRZ1	Ptprz1	one-to-one	Secreted in brain	9.75938	11.9437	11.2645	6.06995
PTRH1	Ptrh1	one-to-one	NA	0.107634	0.203097	0.119803	0
PTRH2	Ptrh2	one-to-one	NA	6.7007	8.15649	6.2301	5.71551
PTRHD1	Ptrhd1	one-to-one	NA	16.0149	16.9199	20.3227	10.802
PTS	Pts	one-to-one	NA	23.7474	25.1736	24.5074	21.5612
PTTG1	Pttg1	one-to-many (mouse-to-human)	NA	1.64634	4.00979	0.341149	0.588094
PTTG1IP	Pttg1ip	one-to-one	NA	98.6627	121.267	96.9794	77.7416
PTTG1IP2	Pttg1ip2	one-to-one	NA	0.946334	1.53317	0.888236	0.417599
PTTG2	Pttg1	one-to-many (mouse-to-human)	NA	0.748214	1.29032	0.432464	0.521856
PTTG3P	Pttg1	one-to-many (mouse-to-human)	NA	0.283739	0.607279	0.0895556	0.154382
PTX3	Ptx3	one-to-one	Secreted to blood	0.881733	1.77503	0.436275	0.433891
PTX4	Ptx4	one-to-one	Secreted - unknown location	0.0711578	0.103874	0.0765915	0.0330083
PUDP	Pudp	one-to-one	NA	3.58144	4.82522	3.6282	2.2909
PUF60	Puf60	one-to-one	NA	2.42425	3.03068	3.2428	0.999275
PUF60_1	NA	human-specific	NA	0.00973911	0	0.0292173	0
PUM1	Pum1	one-to-one	NA	33.1631	40.2067	35.7636	23.5191
PUM2	Pum2	one-to-one	NA	22.1616	28.5323	22.0654	15.8872
PUM3	Pum3	one-to-one	NA	22.5986	31.0919	18.7626	17.9413
PURA	Pura	one-to-one	NA	19.6664	23.0255	21.4819	14.4917
PURB	Purb	one-to-one	NA	11.037	15.3625	11.6152	6.13324
PURG	Purg	one-to-one	NA	0.124526	0.0502624	0.259428	0.0638883
PURPL	NA	human-specific	NA	0.244857	0.620237	0.114333	0
PUS1	Pus1	one-to-one	NA	2.17222	3.26779	2.23741	1.01145
PUS1-AS1	NA	human-specific	NA	0.153265	0.264654	0.195143	0
PUS10	Pus10	one-to-one	NA	3.67088	4.7116	3.57301	2.72803
PUS3	Pus3	one-to-one	NA	5.33654	7.54805	4.52851	3.93306
PUS7	Pus7	one-to-one	NA	5.70813	9.60278	3.81676	3.70485
PUS7L	Pus7l	one-to-one	NA	7.85526	10.1279	7.0435	6.39439
PUSL1	Pusl1	one-to-one	NA	11.3944	12.1341	12.7554	9.2937
PVALB	Pvalb	one-to-one	NA	0	0	0	0
PVALB_1	NA	human-specific	NA	0.117387	0	0	0.35216
PVALEF	NA	human-specific	NA	0.483539	0.655564	0.628396	0.166657
PVR	Pvr	one-to-one	Secreted - unknown location	8.52598	9.98433	10.6046	4.98901
PVRIG	Pvrig	one-to-one	NA	5.37301	7.64143	5.8759	2.60169
PVRIG2P	NA	human-specific	NA	0	0	0	0
PVT1	Pvt1	one-to-one	NA	4.08249	7.37361	3.02053	1.85333
PWAR1	NA	human-specific	NA	1.21075	1.35092	1.46794	0.813384
PWAR4	NA	human-specific	NA	0	0	0	0
PWAR5	NA	human-specific	NA	15.7997	19.3206	16.2518	11.8267
PWAR6	NA	human-specific	NA	8.37831	10.6953	9.28268	5.15701
PWARSN	NA	human-specific	NA	11.0738	12.311	12.6312	8.27913
PWP1	Pwp1	one-to-one	NA	13.6699	18.3493	12.9149	9.74539
PWP2	Pwp2	one-to-one	NA	0.481042	0.591735	0.594978	0.256415
PWRN1	NA	human-specific	NA	1.11453	1.60889	1.31813	0.416584
PWRN1_1	NA	human-specific	NA	0.0399834	0.0898395	0.0301106	0
PWRN2	NA	human-specific	NA	0.0315826	0.0399291	0.0294418	0.0253768
PWRN2_1	NA	human-specific	NA	0	0	0	0
PWRN3	NA	human-specific	NA	0	0	0	0
PWRN3_1	NA	human-specific	NA	0.0248238	0	0.0744715	0
PWRN4	NA	human-specific	NA	0	0	0	0
PWRN4_1	NA	human-specific	NA	0	0	0	0
PWWP2A	Pwwp2a	one-to-one	NA	6.22988	8.29227	6.04081	4.35657
PWWP2B	Pwwp2b	one-to-one	NA	7.49612	7.86382	10.2619	4.36261
PWWP3A	Pwwp3a	one-to-one	NA	6.78843	9.61341	7.15971	3.59218
PWWP3B	Pwwp3b	one-to-one	NA	0.0302851	0.0382888	0.0282323	0.0243343
PWWP4	Pwwp4a | Pwwp4b | Pwwp4c | Pwwp4d	one-to-many (human-to-mouse)	NA	0	0	0	0
PXDC1	Pxdc1	one-to-one	NA	21.3987	27.2735	23.0328	13.89
PXDN	Pxdn	one-to-one	Secreted to extracellular matrix	10.7849	22.5529	6.51939	3.28246
PXDNL	NA	human-specific	Intracellular and membrane	0.478182	0.428245	0.692259	0.314042
PXK	Pxk	one-to-one	NA	7.56442	10.2955	6.91426	5.48346
PXMP2	Pxmp2	one-to-one	NA	13.5903	15.028	16.3606	9.38242
PXMP4	Pxmp4	one-to-one	NA	14.1402	15.2658	16.1788	10.976
PXN	Pxn	one-to-one	NA	8.51804	12.6896	9.88684	2.97767
PXN-AS1	NA	human-specific	NA	1.27751	1.46097	1.65731	0.714242
PXT1	Pxt1	one-to-one	NA	0.0754854	0.165456	0.0609998	0
PXYLP1	Pxylp1	one-to-one	Intracellular and membrane	2.94514	3.59551	2.7097	2.5302
PYCARD	Pycard	one-to-one	NA	8.23832	12.9131	7.26643	4.53539
PYCARD-AS1	NA	human-specific	NA	0.253513	0	0.461927	0.298612
PYCR1	Pycr1	one-to-one	NA	80.1124	80.7593	89.0852	70.4926
PYCR2	Pycr2	one-to-one	NA	21.593	26.3878	21.2636	17.1275
PYCR3	Pycr3	one-to-one	NA	0.430606	0.620461	0.292799	0.378559
PYCR3_1	NA	human-specific	NA	0	0	0	0
PYDC1	NA	human-specific	NA	0.0616827	0	0	0.185048
PYDC2	NA	human-specific	NA	0	0	0	0
PYDC2-AS1	NA	human-specific	NA	0.030737	0	0	0.092211
PYDC5	NA	human-specific	NA	0.464941	1.14084	0.136411	0.117576
PYGB	Pygb	one-to-one	NA	85.5097	82.9547	108.198	65.3767
PYGL	Pygl	one-to-one	NA	16.9056	18.136	22.4759	10.105
PYGM	Pygm	one-to-one	NA	0.750265	1.16196	0.681921	0.406917
PYGO1	Pygo1	one-to-one	NA	1.37397	2.55768	1.05997	0.504269
PYGO2	Pygo2	one-to-one	NA	8.5084	10.2735	9.305	5.94665
PYGO2-AS1	NA	human-specific	NA	0.567433	0.710617	0.640414	0.351268
PYHIN1	Ifi203 | Ifi203-ps | Ifi204 | Ifi205 | Ifi206 | Ifi207 | Ifi208 | Ifi209 | Ifi211 | Ifi213 | Ifi214 | Mndal	many-to-many	NA	0.508697	1.08516	0.325985	0.114945
PYM1	Pym1	one-to-one	NA	15.5507	17.8726	15.6431	13.1364
PYROXD1	Pyroxd1	one-to-one	NA	5.74738	6.58	5.88597	4.77616
PYROXD2	Pyroxd2	one-to-one	NA	6.368	7.47009	8.16877	3.46514
PYURF	Pyurf	one-to-one	NA	0	0	0	0
PYY	Pyy	one-to-many (mouse-to-human)	Secreted to blood	0	0	0	0
PYY2	NA	human-specific	NA	0.835908	1.44114	0.354209	0.712375
PZP	Gm7298 | Mug1 | Mug2	one-to-many (human-to-mouse)	Secreted to blood	0.858498	1.35324	0.799356	0.422897
QARS1	Qars1	one-to-one	NA	67.7146	74.3684	75.1022	53.6734
QDPR	Qdpr	one-to-one	NA	6.51338	8.42114	7.71973	3.39926
QKI	Qki	one-to-one	NA	8.47626	15.0057	7.06294	3.36013
QKILA	NA	human-specific	NA	0.064877	0	0	0.194631
QNG1	Qng1	one-to-one	NA	5.00445	6.01793	5.5869	3.40852
QPCT	Qpct	one-to-one	Secreted to blood	13.6855	14.6734	19.6479	6.73518
QPCTL	Qpctl	one-to-one	NA	4.83599	5.94805	5.03338	3.52656
QPRT	Qprt	one-to-one	NA	1.70651	2.31068	1.7304	1.07846
QRFP	Qrfp	one-to-one	Secreted in other tissues	1.07723	1.60809	1.49173	0.131873
QRFPR	Qrfpr | Qrfprl	one-to-many (human-to-mouse)	NA	0.0186649	0	0	0.0559946
QRICH1	Qrich1	one-to-one	NA	16.0608	19.8222	17.139	11.221
QRICH2	Qrich2	one-to-one	NA	5.19056	6.76627	5.30506	3.50036
QRSL1	Qrsl1	one-to-one	NA	6.53757	7.45101	7.02514	5.13656
QSER1	Qser1	one-to-one	NA	20.7359	25.9373	22.085	14.1855
QSOX1	Qsox1	one-to-one	Secreted to extracellular matrix	39.0562	42.9848	47.1471	27.0368
QSOX2	Qsox2	one-to-one	Intracellular and membrane	5.40718	8.249	5.12721	2.84531
QTRT1	Qtrt1	one-to-one	NA	16.2565	17.5496	18.221	12.9988
QTRT2	Qtrt2	one-to-one	NA	6.24923	8.81635	5.87656	4.05477
R3HCC1	R3hcc1	one-to-one	NA	16.8921	17.3222	19.2584	14.0957
R3HCC1L	R3hcc1l	one-to-one	NA	7.15092	9.19659	6.2674	5.98877
R3HDM1	R3hdm1	one-to-one	NA	5.25042	8.04319	4.96998	2.73808
R3HDM2	R3hdm2	one-to-one	NA	9.00692	12.8104	8.73199	5.47833
R3HDM2-DT	NA	human-specific	NA	0.118456	0.156474	0	0.198893
R3HDM4	R3hdm4	one-to-one	NA	16.5526	19.7445	18.3023	11.6109
R3HDML	R3hdml	one-to-one	Secreted - unknown location	0	0	0	0
R3HDML-AS1	NA	human-specific	NA	0	0	0	0
RAB10	Rab10	one-to-one	NA	36.4481	46.9286	36.3339	26.0819
RAB11A	Rab11a	one-to-one	NA	32.5714	39.274	34.7712	23.669
RAB11B	Rab11b	one-to-one	NA	11.6155	14.0216	14.7926	6.03234
RAB11B-AS1	Rab11bos1	one-to-one	NA	5.62621	6.96386	5.38228	4.5325
RAB11FIP1	Rab11fip1	one-to-one	NA	31.0586	33.4447	34.8752	24.8559
RAB11FIP2	Rab11fip2	one-to-one	NA	5.60517	7.73973	5.78522	3.29056
RAB11FIP3	Rab11fip3	one-to-one	NA	0.68503	0.96576	0.884736	0.204595
RAB11FIP3_1	NA	human-specific	NA	0.144943	0.118128	0.300018	0.0166835
RAB11FIP4	Rab11fip4	one-to-one	NA	3.46054	3.47965	4.37808	2.5239
RAB11FIP4_1	NA	human-specific	NA	0	0	0	0
RAB11FIP5	Rab11fip5	one-to-one	NA	9.72945	12.238	11.6091	5.34128
RAB12	Rab12	one-to-one	NA	10.3094	15.2041	9.807	5.91707
RAB13	Rab13	one-to-one	NA	11.5836	16.9831	9.9603	7.80746
RAB14	Rab14	one-to-one	NA	23.5268	33.4393	24.7023	12.4388
RAB15	Rab15	one-to-one	NA	13.1409	18.0867	14.0707	7.26527
RAB17	Rab17	one-to-one	NA	8.86872	6.86389	12.2779	7.46442
RAB17-DT	NA	human-specific	NA	0.345332	0.678384	0.300125	0.057486
RAB18	Rab18	one-to-one	NA	17.4961	21.3419	16.5392	14.6071
RAB19	Rab19	one-to-one	NA	0.480779	0.595667	0.648367	0.198301
RAB1A	Rab1a	one-to-one	NA	59.7921	73.1028	58.4998	47.7737
RAB1B	Rab1b	one-to-one	NA	54.6124	64.277	61.0312	38.529
RAB20	Rab20	one-to-one	NA	7.33662	11.3799	6.79672	3.83321
RAB21	Rab21	one-to-one	NA	5.45896	6.66211	6.08656	3.62821
RAB22A	Rab22a	one-to-one	NA	11.609	15.0661	12.1322	7.62866
RAB23	Rab23	one-to-one	NA	3.47762	6.65433	2.21178	1.56675
RAB24	Rab24	one-to-one	NA	7.97577	9.97067	7.10683	6.84981
RAB25	Rab25	one-to-one	NA	33.1712	36.2479	36.9586	26.307
RAB26	Rab26	one-to-one	NA	10.0376	9.66107	14.0768	6.37509
RAB27A	Rab27a	one-to-one	NA	5.62729	6.86587	5.8087	4.20731
RAB27B	Rab27b	one-to-one	NA	19.5219	19.318	22.0454	17.2024
RAB28	Rab28	one-to-one	NA	11.0281	14.2605	10.7873	8.03665
RAB29	Rab29	one-to-one	NA	8.38346	10.3565	9.31927	5.47463
RAB2A	Rab2a	one-to-one	NA	53.5228	58.1474	56.0445	46.3765
RAB2B	Rab2b	one-to-one	NA	10.7728	12.816	10.8914	8.6111
RAB30	Rab30	one-to-one	NA	4.78096	6.04049	5.1869	3.11549
RAB30-DT	NA	human-specific	NA	11.0281	10.83	14.5618	7.6927
RAB31	Rab31	one-to-one	NA	10.0629	24.4181	4.63025	1.14027
RAB32	Rab32	one-to-one	NA	8.77116	18.2767	5.58054	2.45619
RAB33A	Rab33a	one-to-one	NA	0.276706	0.441241	0.10845	0.280429
RAB33B	Rab33b	one-to-one	NA	3.48532	4.1406	3.38585	2.92951
RAB33B-AS1	NA	human-specific	NA	0.643064	0.615848	0.50752	0.805824
RAB34	Rab34	one-to-one	NA	7.42105	12.9522	6.60428	2.7067
RAB35	Rab35	one-to-one	NA	9.65725	13.0949	9.92132	5.95551
RAB35-AS1	NA	human-specific	NA	1.20618	1.67652	1.26633	0.675686
RAB36	Rab36	one-to-one	NA	1.24802	1.59392	1.61482	0.535331
RAB37	Rab37	one-to-one	NA	0.192935	0.251259	0.269478	0.0580679
RAB38	Rab38	one-to-one	NA	0.540509	1.00502	0.33111	0.285394
RAB38_1	NA	human-specific	NA	0	0	0	0
RAB39A	Rab39	one-to-one	NA	0.666412	1.86507	0.134167	0
RAB39B	Rab39b	one-to-one	NA	0.763672	0.803964	1.05593	0.43112
RAB3A	Rab3a	one-to-one	NA	0.889721	1.31831	0.549426	0.801422
RAB3B	Rab3b	one-to-one	NA	0.348961	0.60249	0.291229	0.153164
RAB3C	Rab3c	one-to-one	NA	0.139884	0.319533	0.0762263	0.0238916
RAB3D	Rab3d	one-to-one	NA	36.7184	39.3348	47.8522	22.9683
RAB3GAP1	Rab3gap1	one-to-one	NA	20.25	24.8004	20.8223	15.1273
RAB3GAP2	Rab3gap2	one-to-one	NA	17.1772	22.146	16.7302	12.6553
RAB3IL1	Rab3il1	one-to-one	NA	1.84087	3.21212	1.94853	0.36196
RAB3IP	Rab3ip	one-to-one	NA	4.21337	4.98749	4.32709	3.32554
RAB40A	Rab40b	one-to-many (mouse-to-human)	NA	0.201419	0.301625	0.15886	0.143773
RAB40AL	Rab40b	one-to-many (mouse-to-human)	NA	1.61323	1.83329	2.212	0.794413
RAB40B	Rab40b	one-to-many (mouse-to-human)	NA	2.53946	2.92673	3.26674	1.42492
RAB40C	Rab40c	one-to-one	NA	8.81696	10.0593	11.0731	5.31853
RAB41	NA	human-specific	NA	0.326789	0.579377	0.237336	0.163654
RAB42	Rab42	one-to-one	NA	0.888164	1.61849	0.572832	0.473169
RAB43	Rab43	one-to-one	NA	0.980732	1.02626	1.39182	0.524119
RAB44	Rab44	one-to-one	NA	0.0789728	0.102498	0.0692787	0.065142
RAB4A	Rab4a	one-to-one	NA	43.2998	48.4287	44.7262	36.7447
RAB4A-AS1	NA	human-specific	NA	1.24984	1.74352	1.37852	0.627473
RAB4B	Rab4b	one-to-one	NA	0	0	0	0
RAB4B-EGLN2	NA	human-specific	NA	0	0	0	0
RAB5A	Rab5a	one-to-one	NA	20.8982	23.8294	23.6393	15.2258
RAB5B	Rab5b	one-to-one	NA	22.0694	26.8914	23.3784	15.9384
RAB5C	Rab5c	one-to-one	NA	30.2556	47.2417	25.7648	17.7605
RAB5C-AS1	NA	human-specific	NA	0.393468	0.870535	0.240709	0.0691582
RAB5IF	Rab5if	one-to-one	NA	9.17233	11.3459	7.60541	8.56564
RAB6A	Rab6a	one-to-one	NA	43.9253	53.9866	43.7133	34.0761
RAB6B	Rab6b	one-to-one	NA	0.835894	1.06305	0.883203	0.561429
RAB6C	NA	human-specific	NA	0	0	0	0
RAB6C-AS1	NA	human-specific	NA	0	0	0	0
RAB6C-AS1_1	NA	human-specific	NA	0	0	0	0
RAB6C_1	NA	human-specific	NA	0.0205748	0	0.0617243	0
RAB6D	NA	human-specific	NA	0.191103	0.27984	0.0859754	0.207494
RAB7A	Rab7	one-to-one	NA	24.2079	31.552	26.5058	14.5657
RAB7B	Rab7b	one-to-one	NA	1.09795	2.23915	0.695176	0.359516
RAB8A	Rab8a	one-to-one	NA	20.2883	26.5561	19.9999	14.3088
RAB8B	Rab8b	one-to-one	NA	6.91139	10.3564	6.31922	4.05858
RAB9A	Rab9	one-to-one	NA	14.3875	16.643	13.8724	12.6469
RAB9B	Rab9b	one-to-one	NA	0.468572	0.686427	0.341986	0.377303
RAB9BP1	NA	human-specific	NA	0	0	0	0
RABAC1	Rabac1	one-to-one	NA	164.141	147.943	195.158	149.321
RABEP1	Rabep1	one-to-one	NA	14.4687	18.5192	14.9799	9.90693
RABEP2	Rabep2	one-to-one	NA	17.5882	21.4091	19.5681	11.7875
RABEPK	Rabepk	one-to-one	NA	6.40787	9.04753	5.98005	4.19604
RABGAP1	Rabgap1	one-to-one	NA	13.0896	15.88	14.7705	8.61836
RABGAP1L	Rabgap1l	one-to-one	NA	12.0588	13.8034	12.6021	9.77091
RABGAP1L-AS1	NA	human-specific	NA	7.44257	10.7505	7.2663	4.31093
RABGAP1L-DT	NA	human-specific	NA	0.0405481	0	0	0.121644
RABGEF1	Rabgef1	one-to-one	NA	6.85249	8.54687	7.7168	4.29381
RABGEF1P1	NA	human-specific	NA	7.09943	8.36798	9.30841	3.62191
RABGGTA	Rabggta	one-to-one	NA	0.829992	1.79498	0.38603	0.308965
RABGGTA_1	NA	human-specific	NA	0	0	0	0
RABGGTB	Rabggtb	one-to-one	NA	31.0313	39.738	28.228	25.1278
RABIF	Rabif	one-to-one	NA	2.71547	3.38152	3.00016	1.76472
RABL2A	Rabl2	one-to-many (mouse-to-human)	NA	2.78331	3.44487	3.5511	1.35396
RABL2B	Rabl2	one-to-many (mouse-to-human)	NA	4.24212	6.73048	3.95606	2.03982
RABL3	Rabl3	one-to-one	NA	5.26721	6.20922	5.74688	3.84553
RABL6	Rabl6	one-to-one	NA	17.7663	22.6814	20.4111	10.2065
RAC1	Rac1	one-to-one	NA	41.5219	55.4497	44.4936	24.6226
RAC2	Rac2	one-to-one	NA	5.24335	9.10143	3.99641	2.63222
RAC3	Rac3	one-to-one	NA	5.30275	6.08957	5.58236	4.23631
RACGAP1	Racgap1	one-to-one	NA	2.25883	4.07801	1.68129	1.0172
RACGAP1P1	NA	human-specific	NA	0.0948432	0.24552	0	0.0390098
RACK1	Rack1	one-to-one	NA	632.615	741.643	622.612	533.59
RAD1	Rad1	one-to-one	NA	6.90309	8.79903	7.35678	4.55347
RAD17	Rad17	one-to-one	NA	0.211025	0.544286	0.0167221	0.0720665
RAD17_1	NA	human-specific	NA	0.329798	0.136072	0.334442	0.518879
RAD17_2	NA	human-specific	NA	0.622143	0.136072	1.15383	0.576532
RAD18	Rad18	one-to-one	NA	3.22809	3.90894	3.55155	2.22379
RAD21	Rad21	one-to-one	NA	38.3102	51.6829	36.7438	26.5039
RAD21-AS1	NA	human-specific	NA	0.214512	0.170642	0.283103	0.18979
RAD21L1	Rad21l	one-to-one	NA	0.026307	0.0789211	0	0
RAD23A	Rad23a	one-to-one	NA	21.1238	29.2762	22.1934	11.9019
RAD23B	Rad23b	one-to-one	NA	32.0953	41.9856	30.2886	24.0117
RAD50	Rad50	one-to-one	NA	9.67623	13.5691	9.52369	5.93587
RAD51	Rad51	one-to-one	NA	0.612408	1.09637	0.31911	0.421744
RAD51-AS1	NA	human-specific	NA	9.97683	11.1264	10.8841	7.91994
RAD51AP1	Rad51ap1	one-to-one	NA	1.12575	2.41073	0.683675	0.282855
RAD51AP2	Rad51ap2	one-to-one	NA	0.207511	0.31159	0.220178	0.0907637
RAD51B	Rad51b	one-to-one	NA	8.51501	10.0917	10.4668	4.98655
RAD51C	Rad51c	one-to-one	NA	2.11377	2.77681	2.17033	1.39418
RAD51D	Rad51d	one-to-one	NA	1.76793	2.31591	1.87591	1.11196
RAD51L3-RFFL	NA	human-specific	NA	0	0	0	0
RAD52	Rad52	one-to-one	NA	4.9008	6.33884	5.26692	3.09663
RAD54B	Rad54b	one-to-one	NA	0.748895	0.992709	0.829075	0.4249
RAD54L	Rad54l	one-to-one	NA	0.537971	1.01137	0.463565	0.138978
RAD54L2	Rad54l2	one-to-one	NA	8.4398	11.1502	9.12531	5.04387
RAD9A	Rad9a	one-to-one	NA	3.9345	4.40348	5.19506	2.20497
RAD9B	Rad9b	one-to-one	NA	0.536819	0.48823	0.719996	0.402232
RADIL	Radil	one-to-one	NA	0.580457	0.702605	0.848749	0.190016
RADX	Radx	one-to-one	NA	0.616521	0.868162	0.755039	0.226362
RAE1	Rae1	one-to-one	NA	2.9032	3.16941	3.55348	1.98672
RAET1E	Raet1a | Raet1b | Raet1c | Raet1d | Raet1e | Ulbp1 | Ulbp3	many-to-many	Intracellular and membrane	0.170475	0.387521	0.0865876	0.0373163
RAET1E-AS1	NA	human-specific	NA	0.0612658	0	0.183797	0
RAET1E-LRP11	NA	human-specific	NA	0.140068	0.214576	0.121706	0.0839218
RAET1G	Raet1a | Raet1b | Raet1c | Raet1d | Raet1e | Ulbp1 | Ulbp3	many-to-many	Secreted - unknown location	0.190743	0.495652	0.0281131	0.0484631
RAET1K	NA	human-specific	NA	0.0186985	0	0	0.0560954
RAET1L	Raet1a | Raet1b | Raet1c | Raet1d | Raet1e | Ulbp1 | Ulbp3	many-to-many	NA	0	0	0	0
RAF1	Raf1	one-to-one	NA	29.8614	37.345	30.7283	21.5107
RAG1	Rag1	one-to-one	NA	0.264978	0.26079	0.315362	0.218782
RAG2	Rag2	one-to-one	NA	0.227307	0.284207	0.209561	0.188153
RAI1	Rai1	one-to-one	NA	6.37854	7.99927	9.15475	1.98161
RAI1-AS1	NA	human-specific	NA	6.9181	10.8677	7.83724	2.04932
RAI14	Rai14	one-to-one	NA	9.48932	14.8195	9.564	4.08445
RAI14-DT	NA	human-specific	NA	0.0334	0	0.1002	0
RAI2	Rai2	one-to-one	NA	1.60201	1.67155	2.18394	0.950524
RALA	Rala	one-to-one	NA	2.61043	3.47642	2.71321	1.64167
RALB	Ralb	one-to-one	NA	30.3674	41.9662	26.6724	22.4638
RALBP1	Ralbp1	one-to-one	NA	12.292	16.2694	11.6096	8.99695
RALGAPA1	Ralgapa1	one-to-one	NA	9.35582	11.9768	9.25786	6.83282
RALGAPA1P1	NA	human-specific	NA	1.86963	3.08857	1.29894	1.22138
RALGAPA2	Ralgapa2	one-to-one	NA	9.89057	11.3262	10.6961	7.64945
RALGAPB	Ralgapb	one-to-one	NA	13.618	17.6505	13.7493	9.45436
RALGDS	Ralgds	one-to-one	NA	23.852	28.6797	28.7119	14.1644
RALGPS1	Ralgps1	one-to-one	NA	4.1355	5.06084	4.77158	2.57408
RALGPS2	Ralgps2	one-to-one	NA	3.19051	4.00213	3.37411	2.1953
RALGPS2-AS1	NA	human-specific	NA	0.195716	0.183222	0.154399	0.249527
RALY	Raly	one-to-one	NA	14.3858	17.7879	15.9912	9.37842
RALY-AS1	NA	human-specific	NA	2.61695	2.67962	3.38712	1.78412
RALYL	Ralyl	one-to-one	NA	2.04827	1.03553	2.24823	2.86103
RAMAC	Ramac | Ramacl	many-to-many	NA	3.30682	3.89015	3.07041	2.95988
RAMACL	Ramac | Ramacl	many-to-many	NA	2.4349	3.85514	2.29131	1.15824
RAMP1	Ramp1	one-to-one	NA	0.691781	1.0102	0.876317	0.188831
RAMP2	Ramp2	one-to-one	NA	3.06685	5.70131	2.77456	0.72469
RAMP2-AS1	NA	human-specific	NA	1.00179	1.46757	1.00482	0.532975
RAMP3	Ramp3	one-to-one	NA	4.63089	7.14564	4.77252	1.97452
RAN	Ran	one-to-one	NA	40.1175	59.7877	32.3032	28.2616
RANBP1	Ranbp1	one-to-one	NA	7.18207	10.0261	6.84133	4.67878
RANBP10	Ranbp10	one-to-one	NA	4.52489	5.53599	5.29181	2.74688
RANBP17	Ranbp17	one-to-one	NA	8.96704	11.0729	8.05433	7.77393
RANBP2	Ranbp2	one-to-many (mouse-to-human)	NA	39.9764	50.1954	37.3456	32.3882
RANBP3	Ranbp3	one-to-one	NA	7.2308	8.87282	7.61595	5.20364
RANBP3-DT	NA	human-specific	NA	1.18007	2.28124	1.0884	0.170569
RANBP3L	Ranbp3l	one-to-one	NA	0.51239	0.968453	0.245834	0.322884
RANBP6	Ranbp6	one-to-one	NA	8.36835	10.7371	7.53217	6.83578
RANBP9	Ranbp9	one-to-one	NA	9.28	13.4401	8.71503	5.68484
RANGAP1	Rangap1	one-to-one	NA	7.18591	9.73105	7.37218	4.45448
RANGRF	Rangrf	one-to-one	NA	0	0	0	0
RAP1A	Rap1a	one-to-one	NA	10.0727	13.6079	10.0234	6.58673
RAP1B	Rap1b	one-to-many (mouse-to-human)	NA	5.76715	8.02584	5.44085	3.83476
RAP1GAP	Rap1gap	one-to-one	NA	19.7855	21.3978	25.8343	12.1245
RAP1GAP2	Rap1gap2	one-to-one	NA	13.277	16.2728	15.2388	8.31936
RAP1GDS1	Rap1gds1	one-to-one	NA	9.40906	13.0717	8.11743	7.03806
RAP2A	Rap2a	one-to-one	NA	9.81068	16.0042	7.5552	5.87266
RAP2B	Rap2b	one-to-one	NA	5.59017	9.49124	4.71074	2.56852
RAP2C	Rap2c	one-to-one	NA	8.85038	13.339	7.89571	5.31643
RAP2C-AS1	NA	human-specific	NA	2.17228	2.43061	2.60517	1.48106
RAPGEF1	Rapgef1	one-to-one	NA	10.3318	16.4938	10.4466	4.05485
RAPGEF2	Rapgef2	one-to-one	NA	32.7435	40.0117	35.1162	23.1025
RAPGEF3	Rapgef3	one-to-one	NA	10.4482	13.018	12.6008	5.72599
RAPGEF4	Rapgef4	one-to-one	NA	3.79671	4.31982	3.56176	3.50856
RAPGEF4-AS1	NA	human-specific	NA	0.143541	0.222625	0.0547177	0.153279
RAPGEF5	Rapgef5	one-to-one	NA	5.17365	6.50796	5.03898	3.974
RAPGEF6	Rapgef6	one-to-one	NA	9.69992	12.983	9.29168	6.82508
RAPGEFL1	Rapgefl1	one-to-one	NA	1.99276	2.33178	2.51186	1.13462
RAPH1	Raph1	one-to-one	NA	11.8964	20.1051	11.0461	4.53805
RAPSN	Rapsn	one-to-one	NA	0.522354	0.602796	0.740788	0.223478
RARA	Rara	one-to-one	NA	1.51215	2.40116	1.6086	0.52669
RARA-AS1	NA	human-specific	NA	0.960935	1.43711	0.989014	0.456676
RARB	Rarb	one-to-one	NA	6.34782	8.53812	7.40846	3.09687
RARB-AS1	NA	human-specific	NA	0.521871	0.461837	0.908097	0.195679
RARG	Rarg	one-to-one	NA	7.77062	9.73353	10.158	3.42036
RARRES1	Rarres1	one-to-one	Intracellular and membrane	40.3272	86.2568	29.5488	5.17616
RARRES2	Rarres2	one-to-one	Secreted to blood	14.1724	23.9751	13.7997	4.74222
RARS1	Rars1	one-to-one	NA	47.8014	57.906	42.2502	43.2481
RARS2	Rars2	one-to-one	NA	17.6746	21.691	16.2937	15.0389
RASA1	Rasa1	one-to-one	NA	22.1766	29.6579	22.1575	14.7144
RASA2	Rasa2	one-to-one	NA	8.95773	12.3239	8.62963	5.91962
RASA2-IT1	NA	human-specific	NA	4.12025	4.62365	4.44237	3.29474
RASA3	Rasa3	one-to-one	NA	0.256106	0.652636	0.0726374	0.0430433
RASA3-IT1	NA	human-specific	NA	0.0382868	0.0661124	0.0487481	0
RASA3-IT1_1	NA	human-specific	NA	0	0	0	0
RASA3_1	NA	human-specific	NA	0.0803833	0.148107	0.0773549	0.0156881
RASA4	Rasa4	one-to-many (mouse-to-human)	NA	0.362511	0.592314	0.41643	0.0787904
RASA4B	Rasa4	one-to-many (mouse-to-human)	NA	0.194959	0.151676	0.344837	0.0883643
RASA4CP	NA	human-specific	NA	1.58124	1.46001	2.07028	1.21342
RASA4DP	NA	human-specific	NA	0.138373	0.143122	0.158297	0.113701
RASAL1	Rasal1	one-to-one	NA	24.1696	26.8751	28.7138	16.9199
RASAL2	Rasal2	one-to-one	NA	2.94363	4.92073	2.60465	1.30552
RASAL2-AS1	NA	human-specific	NA	0.802529	1.32032	0.784244	0.303018
RASAL3	Rasal3	one-to-one	NA	2.78527	5.39211	2.29502	0.668671
RASD1	Rasd1	one-to-one	NA	42.6215	35.859	59.8624	32.1431
RASD2	Rasd2	one-to-one	NA	0.941566	1.01353	1.26927	0.5419
RASEF	Rasef	one-to-one	NA	24.9222	26.5433	24.0009	24.2225
RASGEF1A	Rasgef1a	one-to-one	NA	0.573117	0.741201	0.580684	0.397464
RASGEF1B	Rasgef1b	one-to-one	NA	17.8019	21.4588	17.4566	14.4905
RASGEF1C	Rasgef1c	one-to-one	NA	0.653732	0.485294	1.23865	0.237252
RASGRF1	Rasgrf1	one-to-one	NA	0.0765374	0.150762	0.0423485	0.0365015
RASGRF2	Rasgrf2	one-to-one	NA	1.64409	3.0357	1.40293	0.493654
RASGRF2-AS1	NA	human-specific	NA	0.26291	0	0.586515	0.202214
RASGRP1	Rasgrp1	one-to-one	NA	2.90404	4.19691	2.81429	1.70091
RASGRP2	Rasgrp2	one-to-one	NA	1.42568	2.68591	1.22129	0.369855
RASGRP3	Rasgrp3	one-to-one	NA	12.1927	15.2955	11.759	9.5236
RASGRP3-AS1	NA	human-specific	NA	1.99327	2.79006	2.12583	1.06393
RASGRP4	Rasgrp4	one-to-one	NA	1.09698	2.29975	0.625803	0.365399
RASIP1	Rasip1	one-to-one	NA	3.72398	7.6929	2.37173	1.10731
RASL10A	Rasl10a	one-to-one	NA	0.496935	0.726904	0.575687	0.188215
RASL10B	Rasl10b	one-to-one	NA	2.36466	2.10939	3.26248	1.7221
RASL11A	Rasl11a	one-to-one	NA	1.48182	3.11569	0.78208	0.547706
RASL11B	Rasl11b	one-to-one	NA	0.459474	0.43571	0.610416	0.332297
RASL12	Rasl12	one-to-one	NA	2.34574	3.65706	2.37866	1.0015
RASSF1	Rassf1	one-to-one	NA	11.0832	14.8458	10.9234	7.48033
RASSF1-AS1	NA	human-specific	NA	1.47512	1.8452	1.2005	1.37966
RASSF10	Rassf10	one-to-one	NA	11.0383	8.10383	16.0321	8.97913
RASSF10-DT	NA	human-specific	NA	2.28708	2.09348	3.01773	1.75003
RASSF2	Rassf2	one-to-one	NA	5.84951	11.9442	4.32574	1.27859
RASSF3	Rassf3	one-to-one	NA	10.9951	13.3212	11.7576	7.90651
RASSF3-DT	NA	human-specific	NA	0.219024	0.657071	0	0
RASSF4	Rassf4	one-to-one	NA	7.35338	10.131	8.56715	3.36196
RASSF5	Rassf5	one-to-one	NA	19.2828	24.9776	20.3452	12.5258
RASSF6	Rassf6	one-to-one	NA	2.06496	2.34655	2.17645	1.67187
RASSF7	Rassf7	one-to-one	NA	3.43259	3.78647	4.85685	1.65445
RASSF7_1	NA	human-specific	NA	0.358689	0	1.07607	0
RASSF8	Rassf8	one-to-one	NA	3.72538	5.23546	3.66456	2.27612
RASSF8-AS1	NA	human-specific	NA	1.46812	2.37091	1.63165	0.401819
RASSF9	Rassf9	one-to-one	NA	1.81074	2.93859	2.0292	0.464432
RAVER1	Raver1	one-to-one	NA	5.26089	7.03899	6.56944	2.17424
RAVER2	Raver2	one-to-one	NA	32.17	36.0175	30.3904	30.102
RAX	Rax	one-to-one	NA	0	0	0	0
RAX2	NA	human-specific	NA	0.0946483	0.141673	0.0522315	0.09004
RB1	Rb1	one-to-one	NA	10.9741	15.693	11.2243	6.00508
RB1-DT	NA	human-specific	NA	0.505327	0.506955	0.640807	0.368221
RB1CC1	Rb1cc1	one-to-one	NA	18.2654	22.0023	19.12	13.674
RBAK	Rbak	one-to-one	NA	6.50455	8.07938	7.42039	4.0139
RBAK-RBAKDN	NA	human-specific	NA	0	0	0	0
RBAKDN	NA	human-specific	NA	0.0493654	0.148096	0	0
RBBP4	Rbbp4	one-to-one	NA	11.551	15.0166	11.0169	8.61952
RBBP5	Rbbp5	one-to-one	NA	8.97747	11.0968	9.00871	6.82693
RBBP6	Rbbp6	one-to-one	NA	10.2853	12.7832	12.3968	5.6758
RBBP7	Rbbp7	one-to-one	NA	39.9981	47.3982	44.5262	28.0699
RBBP8	Rbbp8	one-to-one	NA	9.52355	12.2966	9.02418	7.24984
RBBP8NL	Rbbp8nl	one-to-one	NA	5.6577	5.85131	7.9287	3.19309
RBBP9	Rbbp9	one-to-one	NA	6.54648	7.92101	7.12386	4.59457
RBCK1	Rbck1	one-to-one	NA	10.0003	13.7965	10.4133	5.79102
RBFA	Rbfa	one-to-one	NA	3.77259	4.75524	4.38851	2.17402
RBFADN	NA	human-specific	NA	0.802831	1.8041	0.469502	0.134893
RBFOX1	Rbfox1	one-to-one	NA	0.246367	0.244838	0.07355	0.420713
RBFOX2	Rbfox2	one-to-one	NA	2.33955	2.86254	2.43094	1.72517
RBFOX2_1	NA	human-specific	NA	0.636724	0.666625	0.937562	0.305985
RBFOX3	Rbfox3	one-to-one	NA	0.0925042	0.107908	0.144666	0.0249384
RBIS	Rbis	one-to-one	NA	22.3224	27.0389	20.3227	19.6055
RBKS	Rbks	one-to-one	NA	1.53056	1.44967	1.73699	1.40503
RBL1	Rbl1	one-to-one	NA	2.51618	4.49972	1.88704	1.16179
RBL2	Rbl2	one-to-one	NA	41.1069	49.2039	43.0047	31.1122
RBM10	Rbm10	one-to-one	NA	12.3327	17.8563	11.6306	7.51114
RBM11	Rbm11	one-to-one	NA	0.489432	0.74427	0.375487	0.34854
RBM12	Rbm12	one-to-one	NA	15.1901	20.5918	14.1465	10.8321
RBM12B	Rbm12b1 | Rbm12b2	one-to-many (human-to-mouse)	NA	5.01004	6.44359	5.35616	3.23038
RBM12B-AS1	NA	human-specific	NA	0	0	0	0
RBM12B-DT	NA	human-specific	NA	0	0	0	0
RBM14	Rbm14	one-to-many (mouse-to-human)	NA	13.3292	16.8875	12.2047	10.8953
RBM14-RBM4	Rbm14	one-to-many (mouse-to-human)	NA	0	0	0	0
RBM15	Rbm15	one-to-one	NA	12.3459	15.8886	11.5843	9.56479
RBM15-AS1	NA	human-specific	NA	0.494575	0.492614	0.67803	0.313079
RBM15B	Rbm15b	one-to-one	NA	8.67928	11.0809	9.83138	5.12552
RBM17	Rbm17	one-to-one	NA	9.05034	11.4081	9.80567	5.93722
RBM18	Rbm18	one-to-one	NA	7.42435	9.91809	6.91157	5.44338
RBM19	Rbm19	one-to-one	NA	9.27481	12.4905	9.96704	5.36688
RBM20	Rbm20	one-to-one	NA	0.273157	0.312527	0.32971	0.177235
RBM22	Rbm22	one-to-one	NA	12.8945	17.8284	10.7806	10.0744
RBM23	NA	human-specific	NA	6.66292	8.37145	7.6817	3.93562
RBM24	Rbm24	one-to-one	NA	0.185111	0.147586	0.235784	0.171963
RBM25	Rbm25	one-to-one	NA	16.657	21.8984	17.2251	10.8475
RBM25-AS1	NA	human-specific	NA	0.629602	0.901422	0.581582	0.405801
RBM26	Rbm26	one-to-one	NA	14.6141	18.3104	14.8537	10.6783
RBM26-AS1	NA	human-specific	NA	1.65046	1.76764	1.84005	1.34369
RBM27	Rbm27	one-to-one	NA	4.12783	5.5355	3.83014	3.01787
RBM28	Rbm28	one-to-one	NA	3.99864	5.64574	3.91826	2.43192
RBM3	Rbm3 | Rbm3-ps	one-to-many (human-to-mouse)	NA	37.2238	41.996	45.1911	24.4842
RBM33	Rbm33	one-to-one	NA	12.7544	16.7228	14.0904	7.44988
RBM33-DT	NA	human-specific	NA	2.34779	2.72412	2.7847	1.53456
RBM34	Rbm34	one-to-one	NA	5.20105	7.51847	4.66899	3.4157
RBM38	Rbm38	one-to-one	NA	3.15775	5.1612	2.9626	1.34944
RBM38-AS1	NA	human-specific	NA	0.4145	0.670778	0.288516	0.284207
RBM39	Rbm39	one-to-one	NA	59.8473	77.488	55.9788	46.0751
RBM4	Rbm4	one-to-one	NA	5.82313	6.64068	6.97754	3.85117
RBM41	Rbm41	one-to-one	NA	4.93248	6.37327	5.02344	3.40073
RBM42	Rbm42	one-to-one	NA	16.1675	19.7645	18.7213	10.0168
RBM43	Rbm43	one-to-one	NA	2.18566	2.63981	2.70873	1.20843
RBM44	Rbm44	one-to-one	NA	0.775369	0.96151	1.10414	0.260462
RBM45	Rbm45	one-to-one	NA	3.21087	3.82153	3.34562	2.46545
RBM46	Rbm46	one-to-one	NA	0.0387374	0	0.0624149	0.0537973
RBM47	Rbm47	one-to-one	NA	59.9045	69.6159	67.7978	42.2999
RBM48	Rbm48	one-to-one	NA	2.93022	3.67034	2.94207	2.17824
RBM4B	Rbm4b	one-to-one	NA	5.61593	7.26075	5.77159	3.81544
RBM5	Rbm5	one-to-one	NA	44.8146	57.0302	45.5938	31.8198
RBM5-AS1	NA	human-specific	NA	21.8384	28.0876	20.7561	16.6714
RBM6	Rbm6	one-to-one	NA	18.0876	23.0585	18.0943	13.1101
RBM7	Rbm7	one-to-one	NA	5.98325	8.21848	5.97234	3.75891
RBM8A	Rbm8a | Rbm8a2	one-to-many (human-to-mouse)	NA	10.6017	12.4892	9.72415	9.5916
RBMS1	Rbms1	one-to-one	NA	12.3508	20.8464	10.9754	5.23044
RBMS2	Rbms2	one-to-one	NA	6.05674	8.92484	7.07431	2.17107
RBMS3	Rbms3	one-to-one	NA	9.14894	12.2705	10.7964	4.37983
RBMS3-AS1	NA	human-specific	NA	0.869688	0.928676	1.48365	0.196739
RBMS3-AS2	NA	human-specific	NA	5.88754	9.09913	5.23095	3.33253
RBMS3-AS3	NA	human-specific	NA	0.600611	1.26673	0.287392	0.247712
RBMX	Rbmx	one-to-one	NA	40.48	52.201	42.698	26.5409
RBMX2	Rbmx2	one-to-one	NA	6.64406	7.714	6.86714	5.35102
RBMXL1	Rbmxl1	one-to-one	NA	7.45881	10.0784	7.325	4.973
RBMXL2	Rbmxl2	one-to-one	NA	0.0168903	0	0	0.050671
RBMXL3	NA	human-specific	NA	0.0578427	0.173528	0	0
RBMY1A1	NA	human-specific	NA	0	0	0	0
RBMY1A3P	NA	human-specific	NA	0	0	0	0
RBMY1A3P_1	NA	human-specific	NA	0	0	0	0
RBMY1B	Rbmy | Rbmyf1 | Rbmyf2 | Rbmyf3 | Rbmyf5 | Rbmyf6 | Rbmyf7 | Rbmyf8 | Rbmyf9	one-to-many (human-to-mouse)	NA	0	0	0	0
RBMY1D	NA	human-specific	NA	0	0	0	0
RBMY1E	NA	human-specific	NA	0	0	0	0
RBMY1F	NA	human-specific	NA	0	0	0	0
RBMY1J	NA	human-specific	NA	0	0	0	0
RBMY2EP	NA	human-specific	NA	0	0	0	0
RBMY2FP	NA	human-specific	NA	0	0	0	0
RBMY3AP	NA	human-specific	NA	0	0	0	0
RBMY3AP_1	NA	human-specific	NA	0	0	0	0
RBP1	Rbp1	one-to-one	NA	1.04141	1.53585	1.06277	0.525595
RBP2	Rbp2	one-to-one	NA	1.17587	1.112	1.00215	1.41346
RBP3	Rbp3	one-to-one	Secreted in other tissues	0	0	0	0
RBP4	Rbp4	one-to-one	Secreted to blood	0.361204	0.527273	0.388786	0.167553
RBP5	NA	human-specific	NA	0.0174465	0	0.0523396	0
RBP5_1	NA	human-specific	NA	0	0	0	0
RBP7	Rbp7	one-to-one	NA	3.90242	5.8186	2.7097	3.17897
RBPJ	Rbpj	one-to-one	NA	14.4855	22.3083	12.7553	8.39297
RBPJL	Rbpjl	one-to-one	NA	0.0240113	0	0.0503394	0.0216945
RBPMS	Rbpms	one-to-one	NA	10.1592	13.3855	11.5564	5.53573
RBPMS-AS1	NA	human-specific	NA	4.78253	6.03724	5.91225	2.39809
RBPMS2	Rbpms2	one-to-one	NA	0.252091	0.543198	0.114437	0.0986366
RBSN	Rbsn	one-to-one	NA	7.64704	9.35914	8.4279	5.1541
RBX1	Rbx1 | Rbx1-ps	one-to-many (human-to-mouse)	NA	22.1671	31.4677	18.0647	16.969
RC3H1	Rc3h1	one-to-one	NA	14.525	18.566	14.7274	10.2818
RC3H1-DT	NA	human-specific	NA	1.36044	1.21198	0.558536	2.31081
RC3H2	Rc3h2	one-to-one	NA	11.4768	14.8667	11.8715	7.69215
RCAN1	Rcan1	one-to-one	NA	9.74908	15.83	8.86629	4.55093
RCAN2	Rcan2	one-to-one	NA	2.76483	4.31194	3.10072	0.881824
RCAN2-DT	NA	human-specific	NA	0.136536	0.127034	0	0.282575
RCAN3	Rcan3	one-to-one	NA	8.96474	9.81798	10.8901	6.18619
RCAN3AS	NA	human-specific	NA	0.039765	0	0.119295	0
RCBTB1	Rcbtb1	one-to-one	NA	6.04516	9.42866	5.25916	3.44766
RCBTB2	Rcbtb2	one-to-one	NA	19.4728	22.2847	20.4479	15.6858
RCC1	Rcc1	one-to-one	NA	5.83586	9.33886	5.03121	3.13751
RCC1L	Rcc1l	one-to-one	NA	10.643	12.5299	11.9783	7.4207
RCC2	Rcc2	one-to-one	NA	1.1236	1.16333	1.09172	1.11574
RCC2-AS1	NA	human-specific	NA	0	0	0	0
RCC2-AS1_1	NA	human-specific	NA	0	0	0	0
RCC2_1	NA	human-specific	NA	0.0141009	0.0423028	0	0
RCCD1	Rccd1	one-to-one	NA	3.77924	4.79807	3.95821	2.58142
RCCD1-AS1	NA	human-specific	NA	0.157976	0	0.280507	0.193422
RCE1	Rce1	one-to-one	NA	9.07097	10.1466	9.94668	7.11961
RCHY1	Rchy1	one-to-one	NA	6.82	8.59735	6.76929	5.09337
RCL1	Rcl1	one-to-one	NA	5.93224	7.26676	6.83527	3.69469
RCN1	Rcn1	one-to-one	Intracellular and membrane	64.7729	87.5937	67.0428	39.6821
RCN2	Rcn2	one-to-one	Intracellular and membrane	5.27488	6.9588	4.61697	4.24887
RCN3	Rcn3	one-to-one	Intracellular and membrane	12.8312	32.8482	3.55502	2.09052
RCOR1	Rcor1	one-to-one	NA	8.77173	12.4946	9.09201	4.72854
RCOR2	Rcor2	one-to-one	NA	0.553564	0.616279	0.814812	0.229602
RCOR3	Rcor3	one-to-one	NA	10.3198	12.4421	11.7639	6.75343
RCSD1	Rcsd1	one-to-one	NA	2.28304	4.37218	1.74376	0.733172
RCVRN	Rcvrn	one-to-one	NA	0.0633784	0.138919	0.0512161	0
RD3	Rd3	one-to-one	NA	0	0	0	0
RD3L	Rd3l	one-to-one	NA	0	0	0	0
RDH10	Rdh10	one-to-one	NA	22.9815	30.5608	23.9714	14.4122
RDH10-AS1	NA	human-specific	NA	4.71869	6.78409	5.09921	2.27278
RDH11	Rdh11	one-to-one	Intracellular and membrane	69.1886	83.5188	74.2081	49.839
RDH12	Rdh12	one-to-one	NA	0.570866	0.94179	0.628295	0.142512
RDH13	Rdh13	one-to-one	Intracellular and membrane	0.0200933	0	0.0221303	0.0381496
RDH13_1	NA	human-specific	NA	0.012764	0.0234124	0	0.0148796
RDH13_2	NA	human-specific	NA	0.00575438	0	0.0172631	0
RDH13_3	NA	human-specific	NA	0.0399621	0.0803759	0.0395103	0
RDH13_4	NA	human-specific	NA	0.0351176	0.013396	0.0493878	0.0425689
RDH13_5	NA	human-specific	NA	0.0155157	0.026792	0.0197551	0
RDH13_6	NA	human-specific	NA	0.0188459	0	0.0395103	0.0170276
RDH13_7	NA	human-specific	NA	0.0334525	0.026792	0.0395103	0.0340551
RDH13_8	NA	human-specific	NA	0.0203378	0.0351185	0.0258947	0
RDH13_9	NA	human-specific	NA	0.198923	0.117382	0.43276	0.0466262
RDH14	Rdh14	one-to-one	NA	0	0	0	0
RDH16	Rdh1 | Rdh16 | Rdh16f2 | Rdh19 | Rdh7 | Rdh9	one-to-many (human-to-mouse)	NA	0.545222	0.605991	0.484065	0.545609
RDH5	Rdh5	one-to-one	NA	0.977846	0.402257	1.97737	0.553915
RDH8	Rdh8	one-to-one	NA	0.038599	0.115797	0	0
RDM1	Rdm1	one-to-one	NA	0	0	0	0
RDM1P5	NA	human-specific	NA	0.405555	0.598887	0.536217	0.0815615
RDM1_1	NA	human-specific	NA	0	0	0	0
RDUR	NA	human-specific	NA	1.14438	2.50847	0.154135	0.770553
RDX	Rdx	one-to-one	NA	19.367	26.5345	16.8509	14.7157
REC114	Rec114	one-to-one	NA	1.99339	2.14369	2.47407	1.36242
REC8	Rec8	one-to-one	NA	0.114457	0.0253692	0.318002	0
REC8_1	NA	human-specific	NA	0	0	0	0
RECK	Reck	one-to-one	NA	3.01631	3.94033	4.21285	0.895757
RECQL	Recql	one-to-one	NA	8.25896	15.4552	5.85835	3.46334
RECQL4	Recql4	one-to-one	NA	2.86985	3.78172	3.63296	1.19486
RECQL5	Recql5	one-to-one	NA	3.32578	4.25504	3.91418	1.80812
REDIC1	Redic1	one-to-one	NA	0.380376	0.395399	0.437323	0.308407
REELD1	NA	human-specific	NA	0.0591204	0	0.0871846	0.0901766
REEP1	Reep1	one-to-one	NA	2.07035	1.63861	1.95176	2.62069
REEP2	Reep2	one-to-one	NA	0.430774	0.427573	0.716526	0.148223
REEP3	Reep3	one-to-one	NA	12.263	16.6534	11.2271	8.9085
REEP4	Reep4	one-to-one	NA	3.93498	6.84541	3.22583	1.73369
REEP5	Reep5	one-to-one	NA	67.4383	72.4922	78.2972	51.5255
REEP6	Reep6	one-to-one	NA	5.39544	5.89107	6.36212	3.93314
REG1A	Reg1 | Reg2	many-to-many	Secreted to digestive system	0	0	0	0
REG1B	Reg1 | Reg2	many-to-many	Secreted to digestive system	0	0	0	0
REG1CP	NA	human-specific	NA	0	0	0	0
REG3A	Reg3a | Reg3b | Reg3g	many-to-many	Secreted to digestive system	0.0331488	0	0	0.0994465
REG3G	Reg3a | Reg3b | Reg3g	many-to-many	Secreted to digestive system	0	0	0	0
REG4	Reg4	one-to-one	Secreted to digestive system	1.58663	1.30078	0.863223	2.59587
REL	Rel	one-to-one	NA	7.2897	10.385	6.67094	4.81319
REL-DT	NA	human-specific	NA	0.0761451	0.100584	0	0.127851
RELA	Rela	one-to-one	NA	11.4124	13.7762	14.3094	6.15163
RELA-DT	NA	human-specific	NA	2.01277	3.02316	2.22913	0.78601
RELB	Relb	one-to-one	NA	3.38384	5.79377	3.36881	0.988936
RELCH	Relch	one-to-one	NA	8.81543	11.5577	8.71861	6.16994
RELL1	Rell1	one-to-one	NA	8.74492	11.0597	9.49377	5.68128
RELL2	Rell2	one-to-one	NA	1.01422	1.72866	1.01092	0.303075
RELN	Reln	one-to-one	Secreted in brain	1.32269	1.34759	1.81989	0.800601
RELT	Relt	one-to-one	NA	1.58712	3.17482	1.21648	0.370067
REM1	Rem1	one-to-one	NA	0.57191	1.42573	0.225272	0.0647229
REM2	Rem2	one-to-one	NA	0.292472	0.274481	0.323822	0.279112
REN	Ren1 | Ren2	one-to-many (human-to-mouse)	Secreted to blood	0.525882	0.351906	0.778436	0.447305
RENBP	Renbp	one-to-one	NA	1.79311	3.95011	1.12024	0.308982
RENO1	Reno1	one-to-one	NA	0.420964	0.478264	0.584655	0.199973
RENO1_1	NA	human-specific	NA	0	0	0	0
REP15	Rep15	one-to-one	NA	1.69304	2.98253	0.769711	1.32688
REPIN1	Repin1	one-to-one	NA	10.1374	10.191	14.5943	5.62677
REPIN1-AS1	NA	human-specific	NA	0.129783	0.110109	0.121784	0.157454
REPS1	Reps1	one-to-one	NA	18.5281	21.1443	21.3739	13.0662
REPS2	Reps2	one-to-one	NA	8.23182	9.45128	8.76843	6.47575
RER1	Rer1	one-to-one	NA	32.9089	40.3252	35.5804	22.8209
RERE	Rere	one-to-one	NA	20.1779	26.091	24.0403	10.4024
RERE-AS1	NA	human-specific	NA	4.91506	5.56001	5.10183	4.08333
REREP1Y	NA	human-specific	NA	0.0190777	0	0.024961	0.032272
REREP2Y	NA	human-specific	NA	0	0	0	0
REREP3	NA	human-specific	NA	0.106651	0.319954	0	0
REREP3_1	NA	human-specific	NA	0	0	0	0
RERG	Rerg	one-to-one	NA	2.1531	2.92322	2.58653	0.949564
RERG-AS1	NA	human-specific	NA	1.63524	2.54444	1.87615	0.485134
RERG-IT1	NA	human-specific	NA	1.2631	1.53121	2.25808	0
RERGL	Rergl	one-to-one	NA	0.875153	1.86896	0.661478	0.0950248
RESF1	Resf1	one-to-one	NA	17.4159	28.3692	16.019	7.85963
RESP18	Resp18	one-to-one	NA	0.0397714	0	0	0.119314
REST	Rest	one-to-one	NA	14.9841	19.4628	15.4053	10.0841
RET	Ret	one-to-one	NA	0.633852	0.572208	0.958107	0.371241
RETN	Retn	one-to-one	Secreted to blood	0.0949587	0.284876	0	0
RETNLB	Retnla | Retnlb | Retnlg	one-to-many (human-to-mouse)	Secreted to blood	0	0	0	0
RETREG1	Retreg1	one-to-one	NA	2.47563	3.35216	2.48634	1.58838
RETREG1-AS1	NA	human-specific	NA	0.310385	0.461009	0.339926	0.130219
RETREG2	Retreg2	one-to-one	NA	17.4804	19.8682	20.8942	11.6787
RETREG3	Retreg3	one-to-one	NA	31.602	35.5379	32.5363	26.7319
RETSAT	Retsat	one-to-one	NA	1.57193	0.709787	1.3688	2.63722
RETSAT_1	NA	human-specific	NA	1.12723	1.91097	0.724657	0.746055
REV1	Rev1	one-to-one	NA	8.24867	10.134	8.06136	6.55068
REV3L	Rev3l	one-to-one	NA	9.22066	12.99	9.11966	5.55232
REX1BD	Rex1bd	one-to-one	NA	24.7627	28.6862	28.2598	17.3421
REXO1	Rexo1	one-to-one	NA	4.14239	5.19496	5.26696	1.96526
REXO1L2P	NA	human-specific	NA	0	0	0	0
REXO2	Rexo2	one-to-one	NA	43.2708	51.6074	39.0481	39.1569
REXO4	Rexo4	one-to-one	NA	0	0	0	0
REXO4_1	NA	human-specific	NA	0.148231	0.134945	0.113716	0.196031
REXO5	Rexo5	one-to-one	NA	4.01887	4.64221	3.74997	3.66443
REXO6P	NA	human-specific	NA	0.17637	0.264926	0.151934	0.112249
RFC1	Rfc1	one-to-one	NA	19.744	24.7055	20.7597	13.7668
RFC2	Rfc2	one-to-one	NA	5.87831	8.02989	6.2028	3.40225
RFC3	Rfc3	one-to-one	NA	0.485446	0.637875	0.53613	0.282332
RFC4	Rfc4	one-to-one	NA	6.63506	7.78954	6.20683	5.9088
RFC5	Rfc5	one-to-one	NA	2.04837	2.4449	2.31434	1.38587
RFESD	Rfesd	one-to-one	NA	0.647185	0.73883	0.608869	0.593857
RFFL	Rffl	one-to-one	NA	2.06795	2.45595	2.11272	1.6352
RFK	Rfk	one-to-one	NA	8.50763	10.5698	8.25644	6.69663
RFLNA	Rflna	one-to-one	NA	0.0212194	0.0636583	0	0
RFLNB	Rflnb	one-to-one	NA	0.198625	0.426135	0.139649	0.030092
RFLNB_1	NA	human-specific	NA	0.466293	0.967565	0.253666	0.177647
RFNG	Rfng	one-to-one	NA	10.0644	11.2359	13.5509	5.4063
RFPL1	Rfpl4	one-to-many (mouse-to-human)	NA	0.127616	0.207765	0.175081	0
RFPL1S	NA	human-specific	NA	0.0823522	0.234696	0.012361	0
RFPL2	Rfpl4	one-to-many (mouse-to-human)	NA	0.0173649	0.0520946	0	0
RFPL3	Rfpl4	one-to-many (mouse-to-human)	NA	0	0	0	0
RFPL3S	NA	human-specific	NA	0.192602	0.377743	0	0.200061
RFPL4A	Rfpl4	one-to-many (mouse-to-human)	NA	0	0	0	0
RFPL4AL1	Rfpl4	one-to-many (mouse-to-human)	NA	0	0	0	0
RFPL4B	Rfpl4b	one-to-one	NA	0	0	0	0
RFT1	Rft1	one-to-one	NA	3.97891	3.95901	5.20654	2.77119
RFTN1	Rftn1	one-to-one	NA	7.42096	13.3899	6.54453	2.32844
RFTN2	Rftn2	one-to-one	NA	1.26667	2.17163	1.21834	0.41005
RFWD3	Rfwd3	one-to-one	NA	3.68429	4.84694	4.19338	2.01257
RFX1	Rfx1	one-to-one	NA	0.0199751	0.0344923	0.0254329	0
RFX1_1	NA	human-specific	NA	0.131761	0.0757891	0.290593	0.0289005
RFX2	Rfx2	one-to-one	NA	2.12752	3.90903	1.9421	0.531416
RFX3	Rfx3	one-to-one	NA	2.98445	3.94772	3.07509	1.93053
RFX3-DT	NA	human-specific	NA	2.04291	3.63403	2.05243	0.442264
RFX4	Rfx4	one-to-one	NA	0.0248648	0	0.0745945	0
RFX5	Rfx5	one-to-one	NA	10.544	13.5816	11.5279	6.5224
RFX5-AS1	NA	human-specific	NA	0	0	0	0
RFX6	Rfx6	one-to-one	NA	0.06319	0	0.101814	0.0877564
RFX7	Rfx7	one-to-one	NA	2.84372	3.6993	2.94686	1.885
RFX8	Rfx8	one-to-one	NA	0.757459	1.79484	0.316877	0.160662
RFXANK	Rfxank	one-to-one	NA	8.1631	10.3858	8.69698	5.40655
RFXAP	Rfxap	one-to-one	NA	2.48543	2.9004	3.04342	1.51248
RGCC	Rgcc	one-to-one	NA	98.8585	102.831	119.632	74.1119
RGL1	Rgl1	one-to-one	NA	6.4425	12.0853	5.05764	2.18461
RGL2	Rgl2	one-to-one	NA	0.00519778	0.0155933	0	0
RGL2_1	NA	human-specific	NA	0	0	0	0
RGL2_2	NA	human-specific	NA	0.00578995	0	0.0173699	0
RGL2_3	NA	human-specific	NA	1.14424	0.936759	0.724415	1.77154
RGL2_4	NA	human-specific	NA	0.223835	0.41126	0.202162	0.0580833
RGL3	Rgl3	one-to-one	NA	4.63748	5.8318	4.52509	3.55554
RGL4	NA	human-specific	Intracellular and membrane	7.319	9.12273	8.01521	4.81905
RGMA	Rgma	one-to-one	Secreted - unknown location	1.41686	1.70182	2.20769	0.341081
RGMB	Rgmb	one-to-one	NA	7.31194	8.62033	8.24887	5.06661
RGMB-AS1	NA	human-specific	NA	0	0	0	0
RGN	Rgn	one-to-one	NA	2.67251	2.13578	4.54949	1.33225
RGP1	Rgp1	one-to-one	NA	7.13965	8.21724	8.79266	4.40906
RGPD1	Ranbp2	one-to-many (mouse-to-human)	NA	0.110381	0.153294	0.136828	0.0410212
RGPD2	Ranbp2	one-to-many (mouse-to-human)	NA	0.322189	0.343449	0.560752	0.0623651
RGPD3	Ranbp2	one-to-many (mouse-to-human)	NA	0.34975	0.362659	0.391783	0.294809
RGPD4	Ranbp2	one-to-many (mouse-to-human)	NA	0.275808	0.252259	0.357127	0.218038
RGPD4-AS1	NA	human-specific	NA	0	0	0	0
RGPD5	Ranbp2	one-to-many (mouse-to-human)	NA	0.939728	1.39675	0.958622	0.463815
RGPD6	Ranbp2	one-to-many (mouse-to-human)	NA	0.413853	0.352678	0.485422	0.403458
RGPD8	Ranbp2	one-to-many (mouse-to-human)	NA	1.23789	1.71134	0.97435	1.02798
RGR	Rgr	one-to-one	NA	0.104567	0.152644	0.112552	0.0485062
RGS1	Rgs1	one-to-one	NA	103.977	157.796	111.207	42.9282
RGS10	Rgs10	one-to-one	NA	22.8915	29.9215	18.7986	19.9543
RGS11	Rgs11	one-to-one	NA	1.11174	1.57625	1.3947	0.364283
RGS12	Rgs12	one-to-one	NA	2.94139	3.94258	3.58139	1.30021
RGS13	Rgs13	one-to-one	NA	0.800271	1.21393	0.976468	0.210412
RGS14	Rgs14	one-to-one	NA	4.3971	5.43897	4.53031	3.22201
RGS16	Rgs16	one-to-one	NA	3.54135	4.98533	4.77873	0.859998
RGS17	Rgs17	one-to-one	NA	1.68604	2.24675	2.00061	0.810765
RGS18	Rgs18	one-to-one	NA	1.45743	3.47788	0.589522	0.304877
RGS19	Rgs19	one-to-one	NA	3.59057	4.79123	3.75713	2.22337
RGS2	Rgs2	one-to-one	NA	21.2146	36.1311	14.2118	13.3008
RGS2-AS1	NA	human-specific	NA	1.10816	0.788485	2.03487	0.501119
RGS20	Rgs20	one-to-one	NA	0.483754	0.715602	0.458826	0.276834
RGS21	Rgs21	one-to-one	NA	0.0712924	0.143391	0.0704864	0
RGS22	Rgs22	one-to-one	NA	0.103926	0.179201	0.0528537	0.0797235
RGS3	Rgs3	one-to-one	NA	2.54542	4.29121	1.98517	1.3599
RGS4	Rgs4	one-to-one	NA	6.17682	18.0482	0.292884	0.189334
RGS5	Rgs5	one-to-one	NA	11.2996	19.7944	10.0793	4.02532
RGS5-AS1	NA	human-specific	NA	0.100185	0.0976997	0.120065	0.0827903
RGS6	Rgs6	one-to-one	NA	0.354843	0.440147	0.387465	0.236917
RGS7	Rgs7	one-to-one	NA	0.0524414	0.126285	0.0310389	0
RGS7BP	Rgs7bp	one-to-one	NA	10.5238	12.7918	10.838	7.94155
RGS8	Rgs8	one-to-one	NA	0.0309027	0.0509418	0.00939051	0.0323759
RGS9	Rgs9	one-to-one	NA	0.77533	0.882624	0.871833	0.571533
RGS9BP	Rgs9bp	one-to-one	NA	0.709299	0.769038	0.670152	0.688707
RGSL1	Rgsl1	one-to-one	NA	0.0145256	0	0.0234041	0.0201728
RHAG	Rhag	one-to-one	NA	0.0525727	0.0748889	0.0828292	0
RHBDD1	Rhbdd1	one-to-one	NA	3.31967	4.61502	3.0652	2.27878
RHBDD2	Rhbdd2	one-to-one	NA	19.6719	24.87	23.0873	11.0585
RHBDD3	Rhbdd3	one-to-one	NA	5.64903	7.35418	6.00631	3.58659
RHBDF1	Rhbdf1	one-to-one	NA	9.10366	10.0022	11.1241	6.18468
RHBDF2	Rhbdf2	one-to-one	NA	3.63578	5.77148	3.71522	1.42064
RHBDL1	Rhbdl1	one-to-one	NA	1.38881	1.23913	1.35224	1.57505
RHBDL2	Rhbdl2	one-to-one	NA	2.72812	3.62976	3.30616	1.24843
RHBDL3	Rhbdl3	one-to-one	NA	0.0847658	0.0693977	0.0614046	0.123495
RHBG	Rhbg	one-to-one	NA	0.0147072	0	0.0441216	0
RHCE	Rhd	one-to-many (mouse-to-human)	NA	5.66955	5.1058	7.84859	4.05425
RHCG	Rhcg	one-to-one	NA	73.4673	84.6044	126.109	9.6883
RHD	Rhd	one-to-many (mouse-to-human)	NA	9.62727	0.732495	22.752	5.3973
RHEB	Rheb	one-to-one	NA	17.3996	22.0723	18.8421	11.2843
RHEBL1	Rhebl1	one-to-one	NA	0.439551	0.807184	0.274698	0.236771
RHEX	NA	human-specific	NA	1.03633	1.292	0.952656	0.864341
RHNO1	Rhno1	one-to-one	NA	4.47567	4.83036	5.45951	3.13715
RHO	Rho	one-to-one	NA	0	0	0	0
RHOA	Rhoa	one-to-one	NA	137.099	188.191	137.554	85.5537
RHOB	Rhob	one-to-one	NA	121.174	194.318	80.9093	88.2952
RHOBTB1	Rhobtb1	one-to-one	NA	1.35897	2.29091	0.981812	0.804205
RHOBTB2	Rhobtb2	one-to-one	NA	2.4321	3.36214	2.78164	1.15252
RHOBTB3	Rhobtb3	one-to-one	NA	50.5407	58.6482	52.1112	40.8626
RHOC	Rhoc	one-to-one	NA	50.9455	81.6428	45.612	25.5816
RHOD	Rhod	one-to-one	NA	4.96593	4.27185	6.5288	4.09713
RHOF	Rhof	one-to-one	NA	0.0661513	0.176073	0	0.0223806
RHOG	Rhog	one-to-one	NA	5.02811	8.41079	4.99257	1.68096
RHOH	Rhoh	one-to-one	NA	3.36896	3.7792	3.78935	2.53833
RHOJ	Rhoj	one-to-one	NA	4.92977	9.74723	3.00179	2.0403
RHOQ	Rhoq	one-to-one	NA	12.8575	20.1409	12.1649	6.26668
RHOQ-AS1	NA	human-specific	NA	4.12125	6.71756	3.99587	1.65033
RHOT1	Rhot1	one-to-one	NA	6.51093	9.32582	6.26649	3.94047
RHOT2	Rhot2	one-to-one	NA	14.0649	17.5926	17.5301	7.07197
RHOU	Rhou	one-to-one	NA	0.0096765	0	0.0290295	0
RHOU_1	NA	human-specific	NA	0.496754	0.688974	0.638649	0.162639
RHOV	Rhov	one-to-one	NA	5.65804	6.85982	6.51422	3.60009
RHOXF1	Rhox13	one-to-one	NA	0.328908	0.403128	0.297247	0.286349
RHOXF1-AS1	NA	human-specific	NA	1.47492	1.38632	1.92415	1.11429
RHOXF1P1	NA	human-specific	NA	0.428563	0.659598	0.486356	0.139735
RHOXF2	Rhox6	one-to-many (mouse-to-human)	NA	0.454264	0.752701	0.399604	0.210486
RHOXF2B	Rhox6	one-to-many (mouse-to-human)	NA	0.0792024	0	0.150898	0.0867091
RHPN1	Rhpn1	one-to-one	NA	1.51397	2.18872	1.61386	0.739328
RHPN1-AS1	NA	human-specific	NA	0.0748442	0.170388	0	0.0541448
RHPN2	Rhpn2	one-to-many (mouse-to-human)	NA	14.8851	16.5323	17.1023	11.0208
RIBC1	Ribc1	one-to-one	NA	0.62679	0.70022	0.623873	0.556278
RIBC2	Ribc2	one-to-one	NA	0.509458	0.942283	0.372211	0.21388
RIC1	Ric1	one-to-one	NA	7.42922	9.27408	7.69198	5.32159
RIC3	Ric3	one-to-one	Intracellular and membrane	5.62563	5.81444	6.80638	4.25606
RIC3-DT	NA	human-specific	NA	0	0	0	0
RIC8A	Ric8a	one-to-one	NA	15.342	21.6975	15.1603	9.16809
RIC8B	Ric8b	one-to-one	NA	2.49225	3.48502	2.34858	1.64314
RICTOR	Rictor	one-to-one	NA	16.7776	21.3442	17.1968	11.7917
RIDA	Rida	one-to-one	NA	9.09737	11.0334	8.58391	7.67481
RIF1	Rif1	one-to-one	NA	9.21992	12.9201	8.59082	6.14884
RIGI	Rigi	one-to-one	NA	5.021	6.52208	5.55835	2.98258
RIIAD1	Riiad1	one-to-one	NA	0.0102907	0	0.0308722	0
RILP	Rilp	one-to-one	NA	0	0	0	0
RILPL1	Rilpl1	one-to-one	NA	2.81596	3.79207	3.20792	1.44789
RILPL2	Rilpl2	one-to-one	NA	4.57381	5.37003	5.35024	3.00116
RILP_1	NA	human-specific	NA	0.958252	0.494698	2.31019	0.0698676
RIMBP2	Rimbp2	one-to-one	NA	0.10766	0.206704	0.088908	0.0273688
RIMBP3	Rimbp3	one-to-many (mouse-to-human)	NA	0.114034	0.084273	0.186417	0.0714125
RIMBP3B	Rimbp3	one-to-many (mouse-to-human)	NA	0.0383989	0.0299399	0.0662286	0.0190282
RIMBP3C	Rimbp3	one-to-many (mouse-to-human)	NA	0.00626831	0	0	0.0188049
RIMKLA	Rimkla	one-to-one	NA	0.538238	0.636781	0.55274	0.425195
RIMKLB	Rimklb	one-to-one	NA	6.30484	8.31572	6.80654	3.79227
RIMOC1	Rimoc1	one-to-one	NA	8.46684	10.9733	8.98642	5.44077
RIMS1	Rims1	one-to-one	NA	4.71228	3.62087	5.39073	5.12525
RIMS2	Rims2	one-to-one	NA	0.692063	1.00726	0.663332	0.405598
RIMS3	Rims3	one-to-one	NA	1.32642	1.69283	1.4848	0.801629
RIMS4	Rims4	one-to-one	NA	0.439545	0.506821	0.630628	0.181186
RIN1	Rin1	one-to-one	NA	1.23379	2.28233	0.987476	0.431562
RIN2	Rin2	one-to-one	NA	12.9977	16.2475	13.5332	9.21222
RIN3	Rin3	one-to-one	NA	3.10587	5.78797	2.67131	0.858323
RING1	Ring1	one-to-one	NA	0	0	0	0
RING1_1	NA	human-specific	NA	0.0813948	0	0.18158	0.0626039
RING1_2	NA	human-specific	NA	0	0	0	0
RING1_3	NA	human-specific	NA	0.0328347	0.098504	0	0
RING1_4	NA	human-specific	NA	0.240426	0.295512	0.363161	0.0626039
RING1_5	NA	human-specific	NA	0.0484214	0	0.145264	0
RINL	Rinl	one-to-one	NA	0.0111514	0	0	0.0334541
RINL_1	NA	human-specific	NA	0.324724	0.39503	0.194184	0.384958
RINT1	Rint1	one-to-one	NA	9.74521	11.5772	10.8572	6.80122
RIOK1	Riok1	one-to-one	NA	4.4684	5.92641	4.43813	3.04067
RIOK2	Riok2	one-to-one	NA	5.77103	7.34359	5.26774	4.70177
RIOK3	Riok3	one-to-one	NA	28.2967	35.2434	30.8395	18.8071
RIOX1	Riox1	one-to-one	NA	0	0	0	0
RIOX2	Riox2	one-to-one	NA	10.2593	11.6035	10.6105	8.56377
RIPK1	Ripk1	one-to-one	NA	5.62877	6.31208	6.72701	3.84721
RIPK2	Ripk2	one-to-one	NA	5.51842	7.60163	5.72588	3.22774
RIPK3	Ripk3	one-to-one	NA	0.217254	0.366443	0.168874	0.116446
RIPK3_1	NA	human-specific	NA	0	0	0	0
RIPK4	Ripk4	one-to-one	NA	5.56916	5.95377	7.31121	3.4425
RIPOR1	Ripor1	one-to-one	NA	5.05249	7.09989	6.28026	1.77733
RIPOR2	Ripor2	one-to-one	NA	1.93609	4.43169	1.16362	0.212958
RIPOR3	Ripor3	one-to-one	NA	1.8076	2.68987	2.15753	0.575405
RIPOR3-AS1	NA	human-specific	NA	0.146546	0.268802	0	0.170836
RIPPLY1	Ripply1	one-to-one	NA	0.384018	0.215086	0.845837	0.0911316
RIPPLY2	Ripply2	one-to-one	NA	0.0222929	0.0408907	0	0.0259879
RIPPLY2-CYB5R4	NA	human-specific	NA	0.0363685	0.0432894	0.0383035	0.0275125
RIPPLY3	Ripply3	one-to-one	NA	0.062138	0.0785595	0.057926	0.0499283
RIT1	Rit1	one-to-one	NA	10.3261	13.7956	10.5592	6.62347
RIT2	Rit2	one-to-one	NA	0	0	0	0
RITA1	Rita1	one-to-one	NA	9.22986	10.7992	10.3789	6.51145
RLBP1	Rlbp1	one-to-one	NA	0.0970369	0.172617	0.0636399	0.0548532
RLF	Rlf	one-to-one	NA	11.155	14.2031	11.3129	7.94905
RLIG1	Rlig1	one-to-one	NA	8.38036	10.942	6.57071	7.62838
RLIM	Rlim	one-to-one	NA	15.7621	19.0586	16.0996	12.128
RLN1	Rln1	one-to-many (mouse-to-human)	Secreted to blood	0.152081	0	0.198981	0.257262
RLN2	Rln1	one-to-many (mouse-to-human)	Secreted to blood	0.0529059	0.0456226	0.0840999	0.0289953
RLN3	Rln3	one-to-one	Secreted to blood	0	0	0	0
RLN3_1	NA	human-specific	NA	0	0	0	0
RMC1	Rmc1	one-to-one	NA	17.3324	22.2309	18.6773	11.089
RMDN1	Rmdn1	one-to-one	NA	9.72789	12.2857	10.6927	6.2053
RMDN2	Rmdn2	one-to-one	NA	1.7207	2.40127	1.57385	1.18698
RMDN2-AS1	NA	human-specific	NA	0.326496	0.652074	0.120202	0.207212
RMDN3	Rmdn3	one-to-one	NA	13.3676	17.3937	12.7753	9.93396
RMEL3	NA	human-specific	NA	0.0631363	0.151018	0	0.0383915
RMI1	Rmi1	one-to-one	NA	2.39532	3.08546	2.85451	1.24597
RMI2	Rmi2	one-to-one	NA	0.977578	2.10313	0.753221	0.0763794
RMND1	Rmnd1	one-to-one	NA	6.30331	8.39597	6.19079	4.32317
RMND5A	Rmnd5a	one-to-one	NA	16.9196	19.7069	17.5577	13.4942
RMND5B	Rmnd5b	one-to-one	NA	6.71565	7.88485	7.60169	4.66041
RMRP	Rmrp	one-to-one	NA	43030.3	51607.1	42578.9	34904.9
RMST	NA	human-specific	NA	1.8915	0.959973	2.33042	2.38411
RN7SK	Rn7sk	one-to-one	NA	108892	114353	110343	101978
RN7SL1	NA	human-specific	NA	232803	156159	219662	322588
RN7SL2	NA	human-specific	NA	0	0	0	0
RN7SL3	NA	human-specific	NA	1644.3	1236.89	1884.31	1811.7
RN7SL832P	NA	human-specific	NA	0.222495	0.24652	0.212067	0.2089
RNA18SN1	NA	human-specific	NA	0	0	0	0
RNA18SN1_1	NA	human-specific	NA	0	0	0	0
RNA18SN2	NA	human-specific	NA	0	0	0	0
RNA18SN3	NA	human-specific	NA	0	0	0	0
RNA18SN3_1	NA	human-specific	NA	0	0	0	0
RNA18SN4	NA	human-specific	NA	0	0	0	0
RNA18SN5	NA	human-specific	NA	0	0	0	0
RNA28SN1	NA	human-specific	NA	0	0	0	0
RNA28SN1_1	NA	human-specific	NA	0	0	0	0
RNA28SN2	NA	human-specific	NA	0	0	0	0
RNA28SN3	NA	human-specific	NA	0	0	0	0
RNA28SN3_1	NA	human-specific	NA	0	0	0	0
RNA28SN4	NA	human-specific	NA	0	0	0	0
RNA28SN5	NA	human-specific	NA	0	0	0	0
RNA45SN1	NA	human-specific	NA	70.9954	101.734	54.9435	56.309
RNA45SN1_1	NA	human-specific	NA	12.7974	12.1643	12.5496	13.6783
RNA45SN2	NA	human-specific	NA	145.212	180.131	125.973	129.531
RNA45SN3	NA	human-specific	NA	22.3691	20.7782	26.8791	19.4499
RNA45SN3_1	NA	human-specific	NA	11.2569	16.0813	8.66042	9.02887
RNA45SN4	NA	human-specific	NA	184.341	187.82	233.653	131.549
RNA45SN5	NA	human-specific	NA	13.016	16.8067	13.7794	8.46194
RNA5-8SN1	NA	human-specific	NA	0	0	0	0
RNA5-8SN1_1	NA	human-specific	NA	0	0	0	0
RNA5-8SN2	NA	human-specific	NA	0	0	0	0
RNA5-8SN3	NA	human-specific	NA	0	0	0	0
RNA5-8SN3_1	NA	human-specific	NA	0	0	0	0
RNA5-8SN4	NA	human-specific	NA	0	0	0	0
RNA5-8SN5	NA	human-specific	NA	0	0	0	0
RNA5S1	NA	human-specific	NA	0	0	0	0
RNA5S10	NA	human-specific	NA	0	0	0	0
RNA5S10_1	NA	human-specific	NA	0	0	0	0
RNA5S11	NA	human-specific	NA	0	0	0	0
RNA5S11_1	NA	human-specific	NA	0	0	0	0
RNA5S12	NA	human-specific	NA	0	0	0	0
RNA5S12_1	NA	human-specific	NA	0	0	0	0
RNA5S13	NA	human-specific	NA	0	0	0	0
RNA5S13_1	NA	human-specific	NA	0	0	0	0
RNA5S14	NA	human-specific	NA	0	0	0	0
RNA5S14_1	NA	human-specific	NA	0	0	0	0
RNA5S15	NA	human-specific	NA	0	0	0	0
RNA5S15_1	NA	human-specific	NA	0	0	0	0
RNA5S16	NA	human-specific	NA	0	0	0	0
RNA5S16_1	NA	human-specific	NA	0	0	0	0
RNA5S17	NA	human-specific	NA	0	0	0	0
RNA5S17_1	NA	human-specific	NA	0	0	0	0
RNA5S1_1	NA	human-specific	NA	0	0	0	0
RNA5S2	NA	human-specific	NA	0	0	0	0
RNA5S2_1	NA	human-specific	NA	0	0	0	0
RNA5S3	NA	human-specific	NA	0	0	0	0
RNA5S3_1	NA	human-specific	NA	0	0	0	0
RNA5S4	NA	human-specific	NA	0	0	0	0
RNA5S4_1	NA	human-specific	NA	0	0	0	0
RNA5S5	NA	human-specific	NA	0	0	0	0
RNA5S5_1	NA	human-specific	NA	0	0	0	0
RNA5S6	NA	human-specific	NA	0	0	0	0
RNA5S6_1	NA	human-specific	NA	0.150129	0	0	0.450386
RNA5S7	NA	human-specific	NA	0	0	0	0
RNA5S7_1	NA	human-specific	NA	0	0	0	0
RNA5S8	NA	human-specific	NA	0	0	0	0
RNA5S8_1	NA	human-specific	NA	0	0	0	0
RNA5S9	NA	human-specific	NA	0	0	0	0
RNA5S9_1	NA	human-specific	NA	0	0	0	0
RNASE1	Rnase1	one-to-one	Secreted to digestive system	38.6164	69.7637	21.853	24.2325
RNASE10	Rnase10	one-to-one	Secreted - unknown location	0.00525048	0	0.0157514	0
RNASE10_1	NA	human-specific	NA	0	0	0	0
RNASE11	Rnase11	one-to-one	Secreted in male reproductive system	0	0	0	0
RNASE11-AS1	NA	human-specific	NA	0	0	0	0
RNASE12	Rnase12	one-to-one	Secreted in male reproductive system	0	0	0	0
RNASE13	Rnase13	one-to-one	Secreted in male reproductive system	0.966114	0.84118	1.58938	0.467783
RNASE2	Ear1 | Ear10 | Ear14 | Ear2 | Ear3 | Ear4 | Ear6 | Rnase2a | Rnase2b	many-to-many	Secreted to blood	0.0878143	0	0.263443	0
RNASE2CP	NA	human-specific	NA	0	0	0	0
RNASE3	Ear1 | Ear10 | Ear14 | Ear2 | Ear3 | Ear4 | Ear6 | Rnase2a | Rnase2b	many-to-many	Secreted to blood	0	0	0	0
RNASE4	Rnase4	one-to-one	Secreted to blood	70.8607	61.0708	78.3384	73.1731
RNASE6	Rnase6	one-to-one	Secreted to blood	9.58121	18.4602	7.35031	2.93308
RNASE7	NA	human-specific	Secreted in other tissues	3.88082	3.14786	5.01354	3.48107
RNASE8	NA	human-specific	Secreted to digestive system	3.06213	0.676244	2.49315	6.01699
RNASE9	Rnase9	one-to-one	Secreted in male reproductive system	0	0	0	0
RNASEH1	Rnaseh1	one-to-one	Intracellular and membrane	5.27448	7.04684	5.17951	3.5971
RNASEH1-DT	NA	human-specific	NA	1.98741	2.43566	2.25644	1.27013
RNASEH2A	Rnaseh2a	one-to-one	NA	4.34263	7.07198	3.80227	2.15365
RNASEH2B	Rnaseh2b	one-to-one	NA	3.68893	5.27975	3.45856	2.32848
RNASEH2B-AS1	NA	human-specific	NA	0.637167	0	1.21394	0.697558
RNASEH2C	Rnaseh2c	one-to-one	NA	10.387	13.8752	9.9919	7.2937
RNASEK	Rnasek	one-to-one	NA	1.21203	2.09141	1.07947	0.465216
RNASEK-C17orf49	NA	human-specific	NA	0.187915	0.359341	0.0331201	0.171284
RNASEL	Rnasel	one-to-one	NA	4.8285	6.37314	5.14119	2.97116
RNASET2	Rnaset2a | Rnaset2b	one-to-many (human-to-mouse)	Secreted to blood	16.8425	19.7297	17.1388	13.659
RND1	Rnd1	one-to-one	NA	0.709103	0.933732	0.764988	0.428589
RND2	Rnd2	one-to-one	NA	0.258261	0.408323	0.210754	0.155705
RND3	Rnd3	one-to-one	NA	24.9252	40.0787	23.2228	11.474
RNF10	Rnf10	one-to-one	NA	23.3604	31.1281	26.1723	12.7809
RNF103	Rnf103	one-to-one	NA	17.8954	20.3769	18.958	14.3514
RNF103-CHMP3	Chmp3	one-to-many (mouse-to-human)	NA	0.143986	0.101687	0.168703	0.161567
RNF11	Rnf11	one-to-one	NA	33.568	42.2323	32.6415	25.8301
RNF111	Rnf111	one-to-one	NA	8.38731	11.5602	8.25239	5.34937
RNF112	Rnf112	one-to-one	NA	0.210783	0.318864	0.313486	0
RNF113A	Rnf113a1 | Rnf113a2	one-to-many (human-to-mouse)	NA	8.07026	8.99023	8.03511	7.18543
RNF113B	NA	human-specific	NA	2.41968	2.2369	3.48203	1.54012
RNF114	Rnf114	one-to-one	NA	26.7773	32.2386	27.9829	20.1106
RNF115	Rnf115	one-to-one	NA	7.78216	11.2838	7.30609	4.75663
RNF121	Rnf121	one-to-one	NA	12.0142	14.6853	12.7435	8.61365
RNF122	Rnf122	one-to-one	NA	6.36447	7.90499	6.28817	4.90025
RNF123	Rnf123	one-to-one	NA	8.08779	10.2821	9.3257	4.65556
RNF125	Rnf125	one-to-one	NA	4.2573	6.05514	3.73475	2.982
RNF126	Rnf126	one-to-one	NA	8.72426	10.1411	10.7351	5.29652
RNF126P1	NA	human-specific	NA	0	0	0	0
RNF128	Rnf128	one-to-one	NA	16.1988	17.7137	16.3781	14.5045
RNF13	Rnf13	one-to-one	NA	13.1599	15.4949	13.7128	10.2721
RNF130	Rnf130	one-to-one	NA	11.897	15.1022	11.8224	8.76642
RNF133	Rnf133	one-to-one	NA	3.66703	4.09208	3.52019	3.3888
RNF135	Rnf135	one-to-one	NA	0.380186	0.707267	0.34767	0.0856193
RNF135_1	NA	human-specific	NA	0.0200932	0.0602796	0	0
RNF138	Rnf138 | Rnf138rt1	one-to-many (human-to-mouse)	NA	7.86953	9.89119	8.18055	5.53685
RNF138P1	NA	human-specific	NA	6.15786	9.38547	5.03503	4.05308
RNF139	Rnf139	one-to-one	NA	0.528458	1.15287	0.302247	0.130258
RNF139-DT	NA	human-specific	NA	0.449318	0.603546	0.445026	0.299381
RNF139-DT_1	NA	human-specific	NA	0.00983571	0.0295071	0	0
RNF139_1	NA	human-specific	NA	0	0	0	0
RNF14	Rnf14	one-to-one	NA	13.1902	16.0415	13.4671	10.062
RNF141	Rnf141	one-to-one	NA	41.5029	50.0636	43.8789	30.5661
RNF144A	Rnf144a	one-to-one	NA	4.2688	7.23951	3.81769	1.74921
RNF144B	Rnf144b	one-to-one	NA	28.8445	29.7697	28.1075	28.6563
RNF145	Rnf145	one-to-one	NA	18.3403	26.7749	14.8163	13.4297
RNF146	Rnf146	one-to-one	NA	9.47928	13.2191	9.67767	5.54102
RNF148	Rnf148	one-to-one	NA	3.93123	5.19269	3.77846	2.82254
RNF149	Rnf149	one-to-one	NA	12.9885	17.8475	13.0191	8.09892
RNF150	Rnf150	one-to-one	Intracellular and membrane	4.72579	5.52385	6.25711	2.39641
RNF151	Rnf151	one-to-one	NA	0	0	0	0
RNF151_1	NA	human-specific	NA	0	0	0	0
RNF152	Rnf152	one-to-one	NA	14.122	15.0082	14.4403	12.9176
RNF157	Rnf157	one-to-one	NA	0.396355	0.585642	0.251898	0.351525
RNF157-AS1	NA	human-specific	NA	0.0788869	0.157552	0.0290428	0.0500659
RNF166	Rnf166	one-to-one	NA	5.6383	8.8391	5.44167	2.63412
RNF167	Rnf167	one-to-one	NA	22.6928	27.5318	22.3896	18.1571
RNF168	Rnf168	one-to-one	NA	7.6525	10.4238	7.43769	5.09601
RNF169	Rnf169	one-to-one	NA	10.6595	13.0173	12.2168	6.74425
RNF17	Rnf17	one-to-one	NA	0.0737082	0.0976008	0.0959549	0.0275688
RNF170	Rnf170	one-to-one	NA	6.07492	7.11289	6.76857	4.3433
RNF175	NA	human-specific	NA	0.258442	0.41764	0.299511	0.0581764
RNF180	Rnf180	one-to-one	NA	3.49739	4.2238	3.91024	2.35814
RNF181	Rnf181	one-to-one	NA	37.2391	50.5665	30.2518	30.8988
RNF182	Rnf182	one-to-one	NA	1.17985	1.58908	1.32589	0.624566
RNF183	Rnf183	one-to-one	NA	0.686247	0.830085	0.938499	0.290157
RNF185	Rnf185	one-to-one	NA	19.8711	22.3387	20.2317	17.0431
RNF186	Rnf186	one-to-one	NA	0.0455499	0.13665	0	0
RNF186-AS1	NA	human-specific	NA	0	0	0	0
RNF187	Rnf187	one-to-one	NA	0.92316	0.990032	1.11528	0.664168
RNF187_1	NA	human-specific	NA	0.0318525	0.0550018	0.0405557	0
RNF19A	Rnf19a	one-to-one	NA	12.342	18.1209	11.8267	7.07825
RNF19B	Rnf19b	one-to-one	NA	3.38406	4.81874	3.22793	2.10549
RNF2	Rnf2	one-to-one	NA	6.00476	7.52354	6.2441	4.24664
RNF20	Rnf20	one-to-one	NA	13.0261	16.3801	12.502	10.1961
RNF207	Rnf207	one-to-one	NA	6.63855	8.66938	8.48522	2.76104
RNF207-AS1	NA	human-specific	NA	2.98494	3.85638	3.51257	1.58588
RNF208	Rnf208	one-to-one	NA	0.676778	0.403654	1.29684	0.329839
RNF212	Rnf212	one-to-one	NA	0.58817	0.828201	0.752694	0.183614
RNF212B	Rnf212b	one-to-one	NA	0.481707	0.557709	0.651111	0.2363
RNF213	Rnf213	one-to-one	NA	20.7929	30.2281	20.9876	11.1629
RNF213-AS1	NA	human-specific	NA	2.64456	3.91764	2.83741	1.17863
RNF214	Rnf214	one-to-one	NA	5.28847	6.94857	5.66286	3.254
RNF215	Rnf215	one-to-one	NA	4.87259	6.14007	6.44524	2.03245
RNF216	Rnf216	one-to-one	NA	10.5409	13.2678	11.8297	6.52516
RNF216-IT1	NA	human-specific	NA	3.7455	7.63333	1.50092	2.10225
RNF216P1	NA	human-specific	NA	6.90239	9.56281	6.32263	4.82172
RNF217	Rnf217	one-to-one	NA	4.84184	6.89804	4.86895	2.75852
RNF217-AS1	NA	human-specific	NA	0.602975	0.770045	0.804376	0.234504
RNF220	Rnf220	one-to-one	NA	3.35665	4.2843	3.80387	1.9818
RNF222	Rnf222	one-to-one	NA	0.1775	0.132613	0.332461	0.0674255
RNF223	Rnf223	one-to-one	NA	0.776799	0.406174	1.26453	0.659697
RNF224	Rnf224	one-to-one	NA	1.37651	1.63954	1.93426	0.555734
RNF225	Rnf225	one-to-one	NA	0.928432	0.782809	1.19881	0.803673
RNF227	Rnf227	one-to-one	NA	1.36807	1.8074	1.22345	1.07336
RNF228	NA	human-specific	NA	0.0165306	0.0285445	0.0210474	0
RNF24	Rnf24	one-to-one	NA	3.20496	4.47099	3.27136	1.87251
RNF25	Rnf25	one-to-one	NA	6.06492	8.08732	5.63645	4.47098
RNF26	Rnf26 | Rnf26rt	one-to-many (human-to-mouse)	NA	3.25364	3.72816	4.40744	1.62531
RNF31	Rnf31	one-to-one	NA	1.19656	1.71543	1.51083	0.363412
RNF31_1	NA	human-specific	NA	0	0	0	0
RNF32	Rnf32	one-to-one	NA	0.674399	0.982239	0.559075	0.481884
RNF32-AS1	NA	human-specific	NA	0.379178	0.563054	0.482132	0.0923477
RNF32-DT	NA	human-specific	NA	1.61006	1.52113	1.7186	1.59046
RNF34	Rnf34	one-to-one	NA	14.1483	19.2245	12.7088	10.5117
RNF38	Rnf38	one-to-one	NA	7.17055	9.45302	7.93531	4.12333
RNF39	Rnf39	one-to-one	NA	0	0	0	0
RNF39_1	NA	human-specific	NA	0.154586	0.411457	0	0.0523001
RNF39_2	NA	human-specific	NA	0.0411457	0.123437	0	0
RNF39_3	NA	human-specific	NA	0	0	0	0
RNF39_4	NA	human-specific	NA	0.161807	0	0.485422	0
RNF39_5	NA	human-specific	NA	0.0781112	0	0.182033	0.0523001
RNF39_6	NA	human-specific	NA	0.229978	0	0.0608237	0.629111
RNF39_7	NA	human-specific	NA	0	0	0	0
RNF4	Rnf4	one-to-one	NA	16.1588	19.8206	16.0588	12.5969
RNF40	Rnf40	one-to-one	NA	13.6187	16.2662	14.7288	9.86105
RNF41	Rnf41	one-to-one	NA	6.86493	8.65005	7.20551	4.73924
RNF43	Rnf43	one-to-one	NA	4.62725	4.66276	5.98021	3.23879
RNF44	Rnf44	one-to-one	NA	4.45432	5.72725	5.87261	1.7631
RNF5	Rnf5	one-to-one	NA	0.107997	0	0.226415	0.0975769
RNF5P1	NA	human-specific	NA	0.243122	0.237091	0.291365	0.200909
RNF5_1	NA	human-specific	NA	0	0	0	0
RNF5_2	NA	human-specific	NA	1.79121	5.37363	0	0
RNF5_3	NA	human-specific	NA	0.0325256	0	0	0.0975769
RNF5_4	NA	human-specific	NA	0	0	0	0
RNF5_5	NA	human-specific	NA	0.135313	0	0.113207	0.292731
RNF5_6	NA	human-specific	NA	0.0325256	0	0	0.0975769
RNF6	Rnf6	one-to-one	NA	9.58766	12.2853	9.59558	6.88213
RNF7	Rnf7 | Rnf7l	one-to-many (human-to-mouse)	NA	11.4986	14.7297	11.0549	8.7113
RNF8	Rnf8	one-to-one	NA	2.81552	3.67148	3.06076	1.71433
RNFT1	Rnft1	one-to-one	NA	4.93037	6.95034	3.96282	3.87795
RNFT1-DT	NA	human-specific	NA	0.722789	1.23807	0.40573	0.524567
RNFT2	Rnft2	one-to-one	NA	0.439044	0.733833	0.336907	0.246392
RNGTT	Rngtt	one-to-one	NA	3.24142	4.51028	2.84811	2.36587
RNH1	Rnh1	one-to-one	NA	4.49633	2.33462	9.57001	1.58435
RNH1_1	NA	human-specific	NA	0	0	0	0
RNLS	Rnls	one-to-one	Secreted to blood	0.392033	0.465919	0.476842	0.233337
RNMT	Rnmt	one-to-one	NA	10.474	12.7868	10.4428	8.19247
RNPC3	Rnpc3	one-to-one	NA	15.6623	17.5975	17.9004	11.489
RNPC3-DT	NA	human-specific	NA	0.127481	0.0968354	0.285607	0
RNPEP	Rnpep	one-to-one	Secreted - unknown location	42.7626	43.4929	57.8189	26.976
RNPEPL1	Rnpepl1	one-to-one	NA	7.22131	10.1957	8.45066	3.01761
RNPS1	Rnps1	one-to-one	NA	11.9447	16.0282	13.1965	6.60947
RNR1	mt-Rnr1	one-to-one	NA	31887.8	37946.2	34972.5	22744.7
RNR2	mt-Rnr2	one-to-one	NA	81211	86531.5	84560.1	72541.3
RNU1-1	NA	human-specific	NA	216.877	80.5192	59.371	510.74
RNU1-1_1	NA	human-specific	NA	183.985	82.6106	44.3355	425.008
RNU1-2	NA	human-specific	NA	10.5958	3.65996	11.1803	16.9471
RNU1-2_1	NA	human-specific	NA	3555.75	13.5942	11.1803	10642.5
RNU1-3	NA	human-specific	NA	22.4496	21.4369	10.0237	35.8881
RNU1-3_1	NA	human-specific	NA	224.099	280.249	21.2039	370.843
RNU1-4	NA	human-specific	NA	303.236	576.183	28.1434	305.381
RNU1-4_1	NA	human-specific	NA	26.7749	14.117	5.39737	60.8103
RNU105B	NA	human-specific	NA	2.8558	1.64111	4.84029	2.086
RNU105C	NA	human-specific	NA	0.173005	0	0	0.519016
RNU11	Rnu11	one-to-one	NA	0	0	0	0
RNU12	NA	human-specific	NA	82.846	38.8723	37.0928	172.573
RNU2-1	NA	human-specific	NA	3.85869	1.82442	1.34524	8.40641
RNU4-1	NA	human-specific	NA	0	0	0	0
RNU4-2	NA	human-specific	NA	1.20613	1.18273	1.30813	1.12752
RNU4ATAC	NA	human-specific	NA	46.6246	45.5123	42.7993	51.5623
RNU5A-1	NA	human-specific	NA	502.79	149.509	122.67	1236.19
RNU5B-1	NA	human-specific	NA	457.064	196.414	209.673	965.104
RNU5D-1	NA	human-specific	NA	18.7576	29.1542	6.95489	20.1638
RNU5E-1	NA	human-specific	NA	65.7905	82.1449	31.8788	83.3479
RNU5F-1	NA	human-specific	NA	8.59706	11.8273	9.26592	4.69799
RNU6-1	NA	human-specific	NA	7.75417	0	23.2625	0
RNU6-2	NA	human-specific	NA	28.9192	39.2677	8.2726	39.2173
RNU6-7	NA	human-specific	NA	0.509315	0	0	1.52794
RNU6-8	NA	human-specific	NA	3.89815	0	3.5454	8.14904
RNU6-9	NA	human-specific	NA	0.776442	0.801381	0	1.52794
RNU6ATAC	NA	human-specific	NA	0	0	0	0
RNU6ATAC35P	NA	human-specific	NA	0.544711	0.573883	0.634731	0.425518
RNU7-1	NA	human-specific	NA	15.4444	20.4161	6.02155	19.8956
RNVU1-1	NA	human-specific	NA	2.28334	2.09141	0.771052	3.98756
RNVU1-14	NA	human-specific	NA	59.1753	42.351	62.0697	73.1053
RNVU1-15	NA	human-specific	NA	31.5582	41.5747	23.3746	29.7255
RNVU1-17	NA	human-specific	NA	0	0	0	0
RNVU1-18	NA	human-specific	NA	220.771	42.351	593.71	26.2515
RNVU1-18_1	NA	human-specific	NA	325.465	239.989	638.046	98.3599
RNVU1-19	NA	human-specific	NA	0	0	0	0
RNVU1-19_1	NA	human-specific	NA	3.73341	9.24227	0	1.95797
RNVU1-26	NA	human-specific	NA	0	0	0	0
RNVU1-26_1	NA	human-specific	NA	0	0	0	0
RNVU1-27	NA	human-specific	NA	88.1605	109.133	58.2448	97.1032
RNVU1-28	NA	human-specific	NA	0	0	0	0
RNVU1-28_1	NA	human-specific	NA	395.905	3.65996	5.39737	1178.66
RNVU1-28_2	NA	human-specific	NA	0	0	0	0
RNVU1-2A	NA	human-specific	NA	0	0	0	0
RNVU1-2A_1	NA	human-specific	NA	0.12773	0	0.38319	0
RNVU1-3	NA	human-specific	NA	5.33805	4.26076	6.67607	5.07733
RNVU1-30	NA	human-specific	NA	12.3135	20.2554	8.96121	7.72394
RNVU1-31	NA	human-specific	NA	34.2982	37.1225	23.9026	41.8694
RNVU1-4	NA	human-specific	NA	5.34959	8.36563	2.69868	4.98445
RNVU1-6	NA	human-specific	NA	50.7134	72.6764	31.6131	47.8508
RNVU1-7	NA	human-specific	NA	516.667	170.973	50.5039	1328.52
RNVU1-7_1	NA	human-specific	NA	272.695	618.534	8.48157	191.071
RNVU1-8	NA	human-specific	NA	12.9356	16.4198	5.38096	17.0061
RNY1	Rny1	one-to-one	NA	613.264	392.315	528.751	918.728
RNY3	NA	human-specific	NA	84.8655	94.1544	51.4488	108.993
RNY4	NA	human-specific	NA	96.5933	17.8641	0	271.916
RNY5	NA	human-specific	NA	11.9492	4.08323	4.51616	27.2484
RO60	Ro60	one-to-one	NA	13.7026	18.6831	12.8626	9.56196
ROBO1	Robo1	one-to-one	NA	4.06506	7.73219	3.58779	0.875215
ROBO2	Robo2	one-to-one	NA	0.150056	0.172945	0.188246	0.0889785
ROBO3	Robo3	one-to-one	NA	0.915207	1.3836	1.04636	0.315661
ROBO4	Robo4	one-to-one	NA	3.0616	6.35021	2.2381	0.596494
ROCK1	Rock1	one-to-one	NA	12.336	18.9723	11.3722	6.66353
ROCK1P1	NA	human-specific	NA	1.10975	1.61488	1.32738	0.386979
ROCK2	Rock2	one-to-one	NA	21.5922	29.8112	20.8101	14.1554
ROCR	NA	human-specific	NA	12.638	14.8818	15.6759	7.3563
ROGDI	Rogdi	one-to-one	NA	16.4901	17.1615	20.6068	11.7022
ROM1	Rom1	one-to-one	NA	1.20472	1.76799	1.16396	0.682212
ROMO1	Romo1	one-to-one	NA	99.4818	119.25	107.277	71.9178
ROPN1	Ropn1	one-to-many (mouse-to-human)	NA	1.66624	1.59002	1.94703	1.46167
ROPN1B	Ropn1	one-to-many (mouse-to-human)	NA	7.6228	8.9642	7.69334	6.21085
ROPN1L	Ropn1l	one-to-one	NA	0.0346215	0.0437712	0.0322748	0.0278186
ROPN1L-AS1	NA	human-specific	NA	0	0	0	0
ROR1	Ror1	one-to-one	Intracellular and membrane	1.8416	3.03076	1.34431	1.14974
ROR1-AS1	NA	human-specific	NA	1.3175	2.8293	0.823497	0.299692
ROR2	Ror2	one-to-one	NA	1.13451	2.40458	0.767299	0.231662
RORA	Rora	one-to-one	NA	8.00868	10.4235	9.07795	4.52463
RORA-AS1	NA	human-specific	NA	4.7796	6.14704	4.96541	3.22635
RORA-AS2	NA	human-specific	NA	0.828284	1.08753	0.493473	0.903848
RORB	Rorb	one-to-one	NA	0.172661	0.283259	0.110958	0.123767
RORB-AS1	NA	human-specific	NA	0	0	0	0
RORC	Rorc	one-to-one	NA	16.8637	13.7942	11.8389	24.9579
ROS1	Ros1	one-to-one	NA	0.0380392	0.0778393	0	0.0362784
RP1	Rp1	one-to-one	NA	0.0242625	0.0273736	0.0454139	0
RP1L1	Rp1l1	one-to-one	NA	0.0176525	0.0213995	0.0315579	0
RP1L1_1	NA	human-specific	NA	0.0143038	0.0429114	0	0
RP2	Rp2	one-to-one	NA	5.4646	8.66747	4.64799	3.07833
RP9	Rp9	one-to-one	NA	1.82837	2.57888	1.75893	1.1473
RP9P	NA	human-specific	NA	2.45878	3.85383	2.74691	0.775608
RPA1	Rpa1	one-to-one	NA	7.40694	8.83087	8.60815	4.78179
RPA2	Rpa2	one-to-one	NA	12.1861	16.6309	10.1531	9.77417
RPA3	Rpa3	one-to-one	NA	7.7365	10.4001	6.60433	6.20507
RPA4	NA	human-specific	NA	1.02419	1.92383	0.729534	0.419205
RPAIN	Rpain	one-to-one	NA	9.10688	10.1695	10.5377	6.61347
RPAP1	Rpap1	one-to-one	NA	5.50245	6.64377	5.50956	4.35403
RPAP2	Rpap2	one-to-one	NA	3.94631	5.35265	3.70396	2.78232
RPAP3	Rpap3	one-to-one	NA	5.22159	6.40292	5.04178	4.22007
RPAP3-DT	NA	human-specific	NA	1.1078	2.0259	0.805644	0.491874
RPE	Rpe	one-to-many (mouse-to-human)	NA	17.2793	23.7855	16.175	11.8775
RPE65	Rpe65	one-to-one	NA	0.0443494	0.0647397	0.047736	0.0205726
RPEL1	Rpe	one-to-many (mouse-to-human)	NA	0.206743	0.241543	0.148418	0.230268
RPF1	Rpf1	one-to-one	NA	11.7077	16.1988	10.224	8.70045
RPF2	Rpf2	one-to-one	NA	5.25197	6.84394	4.44358	4.4684
RPGR	Rpgr	one-to-one	NA	2.13476	3.60946	1.81695	0.977882
RPGRIP1	Rpgrip1	one-to-one	NA	0.231595	0.358527	0.234987	0.101271
RPGRIP1L	Rpgrip1l	one-to-one	NA	1.28849	1.85273	1.06805	0.944674
RPH3A	Rph3a	one-to-one	NA	0	0	0	0
RPH3AL	Rph3al	one-to-one	NA	0.431456	0.599193	0.534831	0.160343
RPH3AL-AS1	NA	human-specific	NA	0.081316	0.243948	0	0
RPH3AL-AS1_1	NA	human-specific	NA	0	0	0	0
RPH3AL-AS1_2	NA	human-specific	NA	0	0	0	0
RPH3AL_1	NA	human-specific	NA	0.299011	0.315481	0.581552	0
RPH3AL_2	NA	human-specific	NA	0.407158	0.534809	0.460066	0.226598
RPIA	Rpia	one-to-one	NA	9.42872	10.1461	9.66601	8.47409
RPL10	Rpl10 | Rpl10-ps3	one-to-many (human-to-mouse)	NA	299.203	350.056	274.184	273.369
RPL10A	Rpl10a	one-to-one	NA	693.517	810.065	720.586	549.901
RPL10L	Rpl10l	one-to-one	NA	0	0	0	0
RPL11	Rpl11	one-to-one	NA	520.582	607.462	515.44	438.845
RPL12	Rpl12	one-to-one	NA	578.966	719.524	532.836	484.539
RPL13	Rpl13 | Rpl13-ps6	one-to-many (human-to-mouse)	NA	240.542	268.057	239.527	214.043
RPL13A	Rpl13a	one-to-one	NA	1331.75	1602.73	1284.89	1107.63
RPL13AP17	NA	human-specific	NA	0.395669	0.764325	0.422683	0
RPL13AP20	NA	human-specific	NA	0.580237	0.779525	0.38319	0.577995
RPL13AP3	NA	human-specific	NA	0.0270718	0	0.0812155	0
RPL13AP5	NA	human-specific	NA	80.2779	96.6943	81.1948	62.9445
RPL13AP6	NA	human-specific	NA	3.91941	4.72729	3.77615	3.25478
RPL13P5	NA	human-specific	NA	0.871868	1.48774	0.698082	0.429785
RPL14	Rpl14	one-to-one	NA	54.589	68.9851	49.3424	45.4394
RPL15	Rpl15	one-to-one	NA	98.7073	114.175	103.394	78.5523
RPL17	Rpl17 | Rpl17-ps8	one-to-many (human-to-mouse)	NA	3.239	4.52111	2.71212	2.48376
RPL17-C18orf32	Gm10362	one-to-one	NA	0	0	0	0
RPL18	Rpl18	one-to-one	NA	767.064	888.016	767.86	645.316
RPL18A	Rpl18a	one-to-one	NA	630.184	765.102	610.223	515.226
RPL19	Rpl19	one-to-one	NA	511.333	621.463	482.778	429.758
RPL19P12	NA	human-specific	NA	0.0412241	0.0756153	0	0.0480571
RPL19P12_1	NA	human-specific	NA	0.0504102	0.151231	0	0
RPL21	Rpl21	one-to-one	NA	712.541	832.935	719.283	585.406
RPL21P28	NA	human-specific	NA	7.98837	7.72639	8.82487	7.41386
RPL21P44	NA	human-specific	NA	1.58023	1.24065	2.28698	1.21306
RPL22	Rpl22	one-to-one	NA	110.109	130.723	107.218	92.3879
RPL22L1	Rpl22l1	one-to-one	NA	7.09554	10.5824	5.36251	5.34173
RPL23	Rpl23	one-to-one	NA	161.69	198.367	146.313	140.39
RPL23A	Rpl23a	one-to-one	NA	515.966	632.323	479.151	436.423
RPL23AP32	NA	human-specific	NA	5.44703	10.0961	4.48703	1.75796
RPL23AP53	NA	human-specific	NA	2.89749	4.41403	2.5557	1.72273
RPL23AP64	NA	human-specific	NA	0.065758	0	0.197274	0
RPL23AP64_1	NA	human-specific	NA	0.509785	0.668859	0.690459	0.170037
RPL23AP7	NA	human-specific	NA	2.20555	2.15171	2.83556	1.62937
RPL23AP82	NA	human-specific	NA	2.34326	2.85212	2.30654	1.87113
RPL23AP87	NA	human-specific	NA	0	0	0	0
RPL23AP87_1	NA	human-specific	NA	0	0	0	0
RPL23P8	NA	human-specific	NA	0.991593	1.31163	0.725349	0.937802
RPL24	Rpl24	one-to-one	NA	295.938	367.031	278.76	242.024
RPL26	Rpl26	one-to-one	NA	528.933	645.859	475.246	465.694
RPL26L1	NA	human-specific	NA	6.22948	8.08941	4.67636	5.92266
RPL26L1-AS1	NA	human-specific	NA	0.582912	0.472085	0.949344	0.327308
RPL27	Rpl27	one-to-one	NA	100.267	132.098	84.2789	84.4257
RPL27A	Rpl27a	one-to-one	NA	71.2792	82.5712	69.2352	62.0313
RPL28	Rpl28	one-to-one	NA	11.4421	15.1843	10.6528	8.48919
RPL29	Rpl27rt | Rpl29	one-to-many (human-to-mouse)	NA	497.907	578.513	469.334	445.876
RPL29P2	NA	human-specific	NA	0.165896	0	0	0.497687
RPL3	Rpl3	one-to-one	NA	561.948	628.618	587.234	469.992
RPL30	Rpl30	one-to-one	NA	825.385	1011.41	772.046	692.699
RPL31	Rpl31	one-to-one	NA	183.518	212.689	174.946	162.92
RPL31P11	NA	human-specific	NA	0.200874	0.440296	0.162327	0
RPL32	Rpl32 | Rpl32l	one-to-many (human-to-mouse)	NA	221.414	275.731	202.248	186.262
RPL32P3	NA	human-specific	NA	6.01801	8.16645	6.87308	3.01449
RPL34	Rpl34 | Rpl34-ps1 | Rpl34-ps2	one-to-many (human-to-mouse)	NA	283.369	339.701	267.412	242.995
RPL34-DT	NA	human-specific	NA	0.270412	0.3409	0.268121	0.202214
RPL35	Rpl35 | Rpl35rt	one-to-many (human-to-mouse)	NA	768.529	951.762	732.418	621.407
RPL35A	Rpl35a	one-to-one	NA	300.022	355.147	285.145	259.773
RPL36	Rpl36 | Rpl36-ps12	one-to-many (human-to-mouse)	NA	395.311	491.984	381.13	312.818
RPL36A	Rpl36a | Rpl36al	many-to-many	NA	0.23332	0.450711	0.249249	0
RPL36A-HNRNPH2	NA	human-specific	NA	0	0	0	0
RPL36AL	Rpl36a | Rpl36al	many-to-many	NA	180.427	199.402	154.044	187.836
RPL37	Rpl37 | Rpl37rt	one-to-many (human-to-mouse)	NA	48.1096	60.1015	43.0219	41.2053
RPL37A	Rpl37a	one-to-one	NA	179.559	215.974	170.724	151.979
RPL37A-DT	NA	human-specific	NA	1.19504	2.21175	0.940867	0.432513
RPL38	Rpl38	one-to-one	NA	183.624	224.891	170.297	155.684
RPL39	Rpl39	one-to-one	NA	655.333	806.468	586.059	573.473
RPL39L	Rpl39l	one-to-one	NA	4.18031	4.11683	4.16305	4.26106
RPL3L	Rpl3l	one-to-one	NA	0	0	0	0
RPL3L_1	NA	human-specific	NA	0.0140058	0	0	0.0420175
RPL4	Rpl4	one-to-one	NA	354.01	430.491	344.642	286.898
RPL41	NA	human-specific	NA	579.179	684.206	546.496	506.835
RPL5	Rpl5	one-to-one	NA	614.236	717.999	598.78	525.928
RPL6	Rpl6 | Rpl6l	one-to-many (human-to-mouse)	NA	315.676	367.45	300.413	279.167
RPL7	Rpl7	one-to-one	NA	383.239	443.092	353.019	353.605
RPL7A	Rpl7a	one-to-one	NA	2.99741	3.09349	3.56405	2.3347
RPL7A_1	NA	human-specific	NA	20.6543	25.2313	19.9587	16.7729
RPL7L1	Rpl7l1	one-to-one	NA	21.5006	29.0966	18.8377	16.5675
RPL8	Rpl8	one-to-one	NA	543.573	680.452	480.933	469.334
RPL9	Rpl9 | Rpl9-ps1 | Rpl9-ps6	one-to-many (human-to-mouse)	NA	484.674	600.137	468.391	385.493
RPLP0	Rplp0	one-to-many (mouse-to-human)	NA	790.105	941.017	797.791	631.507
RPLP0P2	NA	human-specific	NA	0.859437	2.26228	0.161429	0.154601
RPLP1	Rplp1 | Rplp1rt	one-to-many (human-to-mouse)	NA	249.715	309.831	217.845	221.468
RPLP2	Rplp2 | Rplp2-ps1	one-to-many (human-to-mouse)	NA	789.669	993.523	754.199	621.286
RPN1	Rpn1	one-to-one	NA	204.674	261.26	190.703	162.058
RPN2	Rpn2	one-to-one	NA	9.39726	6.75499	7.94751	13.4893
RPN2_1	NA	human-specific	NA	0.129921	0.14765	0.054435	0.187677
RPP14	Rpp14	one-to-one	NA	0.142217	0.227113	0.167462	0.0320758
RPP21	Rpp21	one-to-one	NA	0	0	0	0
RPP21_1	NA	human-specific	NA	0	0	0	0
RPP21_2	NA	human-specific	NA	0	0	0	0
RPP21_3	NA	human-specific	NA	0	0	0	0
RPP21_4	NA	human-specific	NA	0	0	0	0
RPP21_5	NA	human-specific	NA	0	0	0	0
RPP21_6	NA	human-specific	NA	0	0	0	0
RPP25	Rpp25	one-to-one	NA	2.37854	3.75033	1.55717	1.82813
RPP25L	Rpp25l	one-to-one	NA	8.57273	8.28789	9.2254	8.20489
RPP30	Rpp30	one-to-one	NA	5.46875	7.09862	4.52242	4.78521
RPP38	Rpp38	one-to-one	NA	6.42618	7.31936	6.86574	5.09342
RPP38-DT	NA	human-specific	NA	0.54183	0.600334	0.516434	0.508721
RPP40	Rpp40	one-to-one	NA	0.253239	0.564383	0.0567476	0.138585
RPPH1	Rpph1	one-to-one	NA	1443.99	818.25	1731.96	1781.77
RPPH1_1	NA	human-specific	NA	16.3588	8.54963	26.1434	14.3833
RPRD1A	Rprd1a	one-to-one	NA	17.6975	23.5957	16.547	12.9498
RPRD1B	Rprd1b	one-to-one	NA	13.055	14.6475	15.6946	8.823
RPRD2	Rprd2	one-to-one	NA	8.2528	11.2373	8.5427	4.9784
RPRM	Rprm	one-to-one	NA	1.08418	0.541565	1.90788	0.803109
RPRML	Rprml	one-to-one	NA	0.052063	0.156189	0	0
RPS10	Rps10	one-to-one	NA	0.985674	1.14469	1.15096	0.661368
RPS10-NUDT3	NA	human-specific	NA	0	0	0	0
RPS10P7	NA	human-specific	NA	3.91517	6.25627	3.6181	1.87113
RPS11	Rps11	one-to-one	NA	1248.78	1464.45	1206.71	1075.19
RPS12	Rps12	one-to-one	NA	968.698	1206.95	911.816	787.331
RPS13	Rps13	one-to-one	NA	465.134	583.638	441.144	370.619
RPS14	Rps14	one-to-one	NA	298.544	353.115	290.445	252.073
RPS14P3	NA	human-specific	NA	3.58713	4.50227	2.94251	3.31662
RPS15	Rps15	one-to-one	NA	251.827	276.021	240.608	238.851
RPS15A	Rps15a	one-to-one	NA	220.373	257.555	204.947	198.617
RPS15AP10	NA	human-specific	NA	7.52894	9.19396	7.60929	5.78357
RPS16	Rps16	one-to-one	NA	135.069	150.236	118.353	136.617
RPS16P5	NA	human-specific	NA	3.01074	3.99142	2.7629	2.27789
RPS17	Rps17	one-to-one	NA	13.7476	16.351	12.6873	12.2044
RPS17_1	NA	human-specific	NA	0.408738	0.665448	0.560765	0
RPS18	Rps18	one-to-one	NA	0.341485	0	0.230333	0.794123
RPS18P9	NA	human-specific	NA	4.92134	6.86329	4.03572	3.86501
RPS18_1	NA	human-specific	NA	15.0692	19.5236	13.4745	12.2096
RPS18_2	NA	human-specific	NA	2.13327	2.65521	1.95783	1.78678
RPS18_3	NA	human-specific	NA	6.37993	7.0285	5.75831	6.35299
RPS18_4	NA	human-specific	NA	0.570059	1.24951	0.460665	0
RPS18_5	NA	human-specific	NA	0.781763	1.11361	1.23168	0
RPS19	Rps19	one-to-one	NA	146.695	198.533	125.182	116.368
RPS19BP1	Rps19bp1	one-to-one	NA	41.1551	48.5684	37.2695	37.6272
RPS2	Rps2	one-to-one	NA	0.960701	0.907383	0.936686	1.03803
RPS20	Rps20	one-to-one	NA	281.424	332.133	268.359	243.779
RPS21	Rps21	one-to-one	NA	334.519	397.601	305.005	300.95
RPS21-DT	NA	human-specific	NA	3.62392	5.61666	3.58926	1.66584
RPS23	Rps23	one-to-one	NA	134.253	164.877	125.403	112.479
RPS24	Rps24	one-to-one	NA	186.321	229.075	175.408	154.481
RPS25	Rps25	one-to-one	NA	0.455381	0.355063	0.78542	0.225659
RPS25_1	NA	human-specific	NA	14.4026	16.5104	11.1268	15.5705
RPS26	Rps26	one-to-one	NA	83.7029	60.2491	100.94	89.9196
RPS26P11	NA	human-specific	NA	0.824264	1.81797	0.558536	0.0962839
RPS27	Rps27 | Rps27rt	one-to-many (human-to-mouse)	NA	572.124	687.303	516.204	512.866
RPS27A	Rps27a	one-to-many (mouse-to-human)	NA	345.425	423.438	311.073	301.763
RPS27AP19	NA	human-specific	NA	0	0	0	0
RPS27L	Rps27l	one-to-one	NA	14.9355	17.6407	16.6499	10.5158
RPS28	Rps28	one-to-one	NA	180.117	232.212	182.012	126.126
RPS29	Rps29	one-to-one	NA	35.6164	43.1952	31.5116	32.1423
RPS2P32	NA	human-specific	NA	0.457009	0.658964	0.607361	0.104701
RPS2_1	NA	human-specific	NA	65.347	184.562	6.28917	5.19016
RPS3	Rps3	one-to-one	NA	155.627	188.462	156.575	121.845
RPS3A	Rps3a1	one-to-one	NA	0.991463	1.48292	0.964796	0.526672
RPS3A_1	NA	human-specific	NA	4.66038	5.4083	5.27422	3.29863
RPS4X	Rps4x	one-to-many (mouse-to-human)	NA	584.231	660.327	606.998	485.368
RPS4Y1	Rps4x	one-to-many (mouse-to-human)	NA	0.140754	0.0558617	0.0823795	0.284022
RPS4Y2	NA	human-specific	NA	0	0	0	0
RPS5	Rps5	one-to-one	NA	331.354	404.553	303.418	286.089
RPS6	Rps6 | Rps6-ps4	one-to-many (human-to-mouse)	NA	737.96	909.715	692.718	611.446
RPS6KA1	Rps6ka1	one-to-one	NA	0.00569606	0	0.0170882	0
RPS6KA1_1	NA	human-specific	NA	1.59151	0.787952	2.20438	1.78219
RPS6KA2	Rps6ka2	one-to-one	NA	9.97491	12.2616	11.0855	6.57758
RPS6KA2-AS1	NA	human-specific	NA	1.03139	1.79264	1.17494	0.126589
RPS6KA2-IT1	NA	human-specific	NA	2.52017	2.66573	2.72998	2.16481
RPS6KA3	Rps6ka3	one-to-one	NA	19.4927	24.5023	21.3104	12.6656
RPS6KA4	Rps6ka4	one-to-one	NA	6.68568	9.81384	6.42774	3.81547
RPS6KA5	Rps6ka5	one-to-one	NA	3.5299	4.41292	3.57038	2.60639
RPS6KA6	Rps6ka6	one-to-one	NA	1.25764	1.40034	1.39733	0.975249
RPS6KB1	Rps6kb1	one-to-one	NA	10.0897	12.1773	11.0861	7.00557
RPS6KB2	Rps6kb2	one-to-one	NA	21.2078	24.3945	25.561	13.6679
RPS6KC1	Rps6kc1	one-to-one	NA	3.73585	4.66302	3.65726	2.88727
RPS6KL1	Rps6kl1	one-to-one	NA	1.16539	1.47274	1.36005	0.663375
RPS7	Rps7	one-to-one	NA	454.107	559.352	437.574	365.396
RPS7P5	NA	human-specific	NA	0	0	0	0
RPS8	Rps8	one-to-one	NA	860.279	1045.39	795.042	740.399
RPS9	Rps9	one-to-one	NA	3.60666	2.32718	5.47785	3.01495
RPS9_1	NA	human-specific	NA	0.234391	0.268521	0.263993	0.170658
RPS9_2	NA	human-specific	NA	0.0758479	0	0	0.227544
RPS9_3	NA	human-specific	NA	0.0819227	0	0.131996	0.113772
RPS9_4	NA	human-specific	NA	0.10367	0.179014	0.131996	0
RPS9_5	NA	human-specific	NA	2.57247	2.77472	2.83792	2.10478
RPS9_6	NA	human-specific	NA	0	0	0	0
RPS9_7	NA	human-specific	NA	4.73429	8.68218	2.90392	2.61675
RPS9_8	NA	human-specific	NA	0.0786333	0.179014	0	0.0568859
RPS9_9	NA	human-specific	NA	0.631871	1.07408	0.593984	0.227544
RPSA	Rpsa	one-to-one	NA	453.445	562.446	396.218	401.671
RPSA2	NA	human-specific	NA	6.31413	7.04483	7.25459	4.64299
RPSAP52	NA	human-specific	NA	0.0499695	0.149909	0	0
RPSAP9	NA	human-specific	NA	0.847472	0.952753	1.09768	0.491984
RPTN	Rptn	one-to-one	Secreted to extracellular matrix	0	0	0	0
RPTOR	Rptor	one-to-one	NA	7.9176	10.2952	9.61616	3.84139
RPUSD1	Rpusd1	one-to-one	NA	6.82314	8.82046	7.24622	4.40274
RPUSD2	Rpusd2	one-to-one	NA	3.32399	4.35084	2.99423	2.6269
RPUSD3	Rpusd3	one-to-one	NA	7.66677	11.129	7.04009	4.83127
RPUSD4	Rpusd4	one-to-one	NA	7.68036	9.24495	8.64135	5.1548
RRAD	Rrad	one-to-one	NA	1.116	2.27649	0.774726	0.296783
RRAGA	Rraga	one-to-one	NA	17.2345	23.2736	18.3075	10.1223
RRAGB	Rragb	one-to-one	NA	6.82785	9.00973	6.73497	4.73884
RRAGC	Rragc	one-to-one	NA	5.59619	8.09182	5.42411	3.27265
RRAGC-DT	NA	human-specific	NA	0.364439	0.218466	0.80543	0.0694225
RRAGD	Rragd	one-to-one	NA	46.4035	53.8732	48.5082	36.8293
RRAS	Rras	one-to-one	NA	8.81205	10.088	8.72087	7.62733
RRAS2	Rras2	one-to-one	NA	12.2582	13.7941	13.4816	9.49891
RRBP1	Rrbp1	one-to-one	NA	134.468	149.91	167.577	85.9168
RREB1	Rreb1	one-to-one	NA	21.5907	26.6134	27.8529	10.3059
RRH	Rrh	one-to-one	NA	0.851749	1.46456	0.940556	0.150129
RRM1	Rrm1	one-to-one	NA	13.1075	17.5518	11.1939	10.5767
RRM2	Rrm2	one-to-one	NA	1.69964	4.42447	0.446139	0.228321
RRM2B	Rrm2b	one-to-one	NA	8.37856	11.2222	8.33739	5.57611
RRN3	Rrn3	one-to-many (mouse-to-human)	NA	1.84838	2.3592	2.19118	0.994781
RRN3P1	Rrn3	one-to-many (mouse-to-human)	NA	0.442629	0.159878	1.10027	0.0677398
RRN3P1_1	NA	human-specific	NA	1.75789	2.45146	1.06098	1.76124
RRN3P2	Rrn3	one-to-many (mouse-to-human)	NA	2.87118	5.33017	2.37395	0.909415
RRN3P3	NA	human-specific	NA	0.378286	0.413309	0.406339	0.315212
RRN3P3_1	NA	human-specific	NA	0.673075	0.688848	1.13775	0.19263
RRN3_1	NA	human-specific	NA	0.696323	0.612484	1.08722	0.389262
RRP1	Rrp1	one-to-one	NA	5.99502	8.26649	6.71892	2.99966
RRP12	Rrp12	one-to-one	NA	7.90311	13.5722	5.89847	4.23863
RRP15	Rrp15	one-to-one	NA	2.19447	2.8708	2.00973	1.70289
RRP1B	Rrp1b	one-to-one	NA	9.22122	11.8034	9.23866	6.6216
RRP36	Rrp36	one-to-one	NA	22.4024	27.9324	22.4964	16.7784
RRP7A	Rrp7a	one-to-many (mouse-to-human)	NA	7.44593	9.84224	7.7589	4.73666
RRP7BP	Rrp7a	one-to-many (mouse-to-human)	NA	6.71784	8.49388	7.94395	3.71568
RRP8	Rrp8	one-to-one	NA	4.94676	5.7261	5.53314	3.58105
RRP9	Rrp9	one-to-one	NA	4.46719	7.20985	3.04363	3.14808
RRS1	Rrs1	one-to-one	NA	4.37348	6.53079	3.8965	2.69315
RRS1-DT	NA	human-specific	NA	0.793962	0.903021	1.04219	0.436672
RS1	Rs1	one-to-one	Secreted in other tissues	0.044712	0.0508135	0.0187337	0.0645887
RSAD1	Rsad1	one-to-one	NA	7.35798	8.76205	8.97596	4.33593
RSAD2	Rsad2	one-to-one	NA	0.948343	1.39388	0.886019	0.565128
RSBN1	Rsbn1	one-to-one	NA	2.74066	3.52828	2.88113	1.81258
RSBN1L	Rsbn1l	one-to-one	NA	10.2355	13.9076	10.1462	6.65258
RSC1A1	Rsc1a1	one-to-one	NA	0.221459	0.25861	0.217928	0.187839
RSF1	Rsf1	one-to-one	NA	10.793	14.3506	11.0449	6.98355
RSF1-IT1	NA	human-specific	NA	1.64048	2.33736	0.88635	1.69772
RSKR	Rskr	one-to-one	NA	3.26978	4.59201	3.57031	1.64704
RSL1D1	Rsl1d1	one-to-one	NA	17.4374	21.9571	15.3184	15.0367
RSL24D1	Rsl24d1	one-to-one	NA	33.2831	40.3999	27.513	31.9364
RSPH1	Rsph1	one-to-one	NA	0.728698	0.522454	0.626003	1.03764
RSPH1-DT	NA	human-specific	NA	0.283205	0	0	0.849614
RSPH10B	Rsph10b	one-to-many (mouse-to-human)	NA	0.0230648	0	0.0691943	0
RSPH10B2	Rsph10b	one-to-many (mouse-to-human)	NA	0.390762	0.375127	0.449476	0.347682
RSPH14	Rsph14	one-to-one	NA	0.175005	0.22036	0.304656	0
RSPH3	Rsph3a | Rsph3b	one-to-many (human-to-mouse)	NA	3.99961	5.03682	4.34656	2.61544
RSPH4A	Rsph4a	one-to-one	NA	0.372514	0.372123	0.627167	0.118251
RSPH6A	Rsph6a	one-to-one	NA	0.0721482	0.139371	0.0770739	0
RSPH9	Rsph9	one-to-one	NA	0.746569	1.11213	0.853505	0.27407
RSPO1	Rspo1	one-to-one	Secreted in female reproductive system	0.197962	0	0.558244	0.0356421
RSPO2	Rspo2	one-to-one	Secreted in other tissues	0.0158099	0	0	0.0474297
RSPO3	Rspo3	one-to-one	Secreted to blood	1.15742	1.3346	1.25598	0.881679
RSPO4	Rspo4	one-to-one	Secreted in other tissues	0.0564206	0.109442	0.0134495	0.0463703
RSPRY1	Rspry1	one-to-one	Secreted to blood	9.74435	12.4355	10.32	6.47762
RSRC1	Rsrc1	one-to-one	NA	5.00306	7.01212	4.53087	3.46619
RSRC2	Rsrc2	one-to-one	NA	17.8774	24.1013	16.6926	12.8384
RSRP1	Rsrp1	one-to-one	NA	31.3117	33.9525	37.5974	22.3851
RSU1	Rsu1	one-to-one	NA	16.4514	28.6439	13.4928	7.21753
RSU1P2	NA	human-specific	NA	0.0834125	0.0930019	0.0685751	0.0886606
RTBDN	Rtbdn	one-to-one	Secreted in other tissues	0	0	0	0
RTCA	Rtca	one-to-one	NA	13.2234	18.2527	12.4727	8.94468
RTCA-AS1	NA	human-specific	NA	1.28258	1.53906	1.54013	0.768543
RTCB	Rtcb	one-to-one	NA	36.7267	43.9569	34.1027	32.1204
RTEL1	Rtel1	one-to-one	NA	0.470663	0.692978	0.498803	0.22021
RTEL1-TNFRSF6B	NA	human-specific	NA	0	0	0	0
RTF1	Rtf1	one-to-one	NA	10.2662	12.7684	10.9986	7.03148
RTF2	Rtf2	one-to-one	NA	23.2018	28.8643	22.9129	17.8281
RTKN	Rtkn	one-to-one	NA	8.36838	9.56902	10.8934	4.64275
RTKN2	Rtkn2	one-to-one	NA	0.590442	0.799469	0.534654	0.437202
RTL1	Rtl1	one-to-one	NA	1.65384	2.52573	1.92092	0.514882
RTL10	NA	human-specific	NA	7.97903	9.80821	9.48442	4.64447
RTL3	Rtl3	one-to-one	NA	0.0994888	0.161849	0.0954719	0.0411451
RTL4	Rtl4	one-to-one	NA	0.024407	0	0.0732209	0
RTL5	Rtl5	one-to-one	NA	1.1865	1.92692	1.06561	0.566965
RTL6	Rtl6	one-to-one	NA	6.32046	8.41812	7.09385	3.44941
RTL8A	Rtl8a | Rtl8b | Rtl8c	many-to-many	NA	3.95212	5.76874	4.09605	1.99157
RTL8B	Rtl8a | Rtl8b | Rtl8c	many-to-many	NA	5.5052	6.04036	7.03898	3.43625
RTL8C	Rtl8a | Rtl8b | Rtl8c	many-to-many	NA	22.7927	32.0115	23.6568	12.7098
RTL9	Rtl9	one-to-one	NA	0.0610124	0.149882	0.0331548	0
RTN1	Rtn1	one-to-one	NA	5.3891	6.68474	6.67681	2.80574
RTN2	Rtn2	one-to-one	NA	2.1512	2.90351	2.27993	1.27015
RTN3	Rtn3	one-to-one	NA	14.7264	17.6599	16.9869	9.5322
RTN4	Rtn4	one-to-one	NA	18.1393	24.9171	18.9434	10.5573
RTN4IP1	Rtn4ip1	one-to-one	NA	2.83608	3.34993	2.81474	2.34359
RTN4R	Rtn4r	one-to-one	NA	0.437867	0.308762	0.780571	0.224266
RTN4RL1	Rtn4rl1	one-to-one	Intracellular and membrane	1.82604	1.8744	2.29182	1.3119
RTN4RL2	Rtn4rl2	one-to-one	Intracellular and membrane	0.609707	0.925335	0.511723	0.392063
RTP1	Rtp1	one-to-one	NA	0	0	0	0
RTP1_1	NA	human-specific	NA	0	0	0	0
RTP2	Rtp2	one-to-one	NA	0.0181747	0	0	0.054524
RTP3	Rtp3	one-to-one	NA	0	0	0	0
RTP4	Rtp4	one-to-one	NA	0	0	0	0
RTP4_1	NA	human-specific	NA	0.0761694	0.228508	0	0
RTP5	NA	human-specific	NA	0	0	0	0
RTP5_1	NA	human-specific	NA	0	0	0	0
RTRAF	Rtraf	one-to-one	NA	9.08426	11.2462	9.18572	6.82084
RTTN	Rttn	one-to-one	NA	4.19767	6.18253	3.77325	2.63722
RUBCN	Rubcn	one-to-one	NA	4.33658	5.81832	4.68646	2.50497
RUBCNL	Rubcnl	one-to-one	NA	0.758442	1.34086	0.664615	0.269856
RUFY1	Rufy1	one-to-one	NA	0.970144	1.52093	1.076	0.3135
RUFY1-AS1	NA	human-specific	NA	0.0214399	0	0.0643197	0
RUFY1-AS1_1	NA	human-specific	NA	0.0597567	0.0872307	0.0643197	0.0277196
RUFY1_1	NA	human-specific	NA	0.395817	0.454786	0.548733	0.183933
RUFY2	Rufy2	one-to-one	NA	6.73129	9.48088	6.25126	4.46172
RUFY3	Rufy3	one-to-one	NA	8.72078	10.9043	9.43541	5.8226
RUFY4	Rufy4	one-to-one	NA	0.0356287	0.0780945	0.0287916	0
RUNDC1	Rundc1	one-to-one	NA	4.54457	6.20937	4.21987	3.20448
RUNDC3A	Rundc3a	one-to-one	NA	0.0872222	0.0347297	0.204864	0.0220724
RUNDC3A-AS1	NA	human-specific	NA	0.205334	0.0337523	0.410641	0.171609
RUNDC3B	Rundc3b	one-to-one	NA	2.08492	2.9304	1.59584	1.72851
RUNX1	Runx1	one-to-one	NA	16.6439	27.3299	15.338	7.2639
RUNX1-AS1	NA	human-specific	NA	14.6747	23.3044	11.9912	8.72837
RUNX1-IT1	NA	human-specific	NA	1.93492	3.6537	1.38913	0.761938
RUNX1T1	Runx1t1	one-to-one	NA	1.48566	2.56957	1.27968	0.60772
RUNX2	Runx2	one-to-one	NA	12.0101	16.8011	13.7462	5.48298
RUNX2-AS1	NA	human-specific	NA	1.30682	1.67005	1.55441	0.695999
RUNX3	Runx3	one-to-one	NA	1.38668	1.77361	2.00698	0.379457
RUNX3-AS1	NA	human-specific	NA	0.406026	0.638796	0.471018	0.108263
RUSC1	Rusc1	one-to-one	NA	4.95279	6.28694	5.47237	3.09906
RUSC1-AS1	NA	human-specific	NA	2.68823	3.23964	3.58314	1.2419
RUSC2	Rusc2	one-to-one	NA	6.32257	8.41155	7.31849	3.23768
RUSF1	Rusf1	one-to-one	NA	38.9969	39.1022	45.8362	32.0523
RUSF1-DT	NA	human-specific	NA	1.17851	0.882178	1.75629	0.897065
RUVBL1	Ruvbl1	one-to-one	NA	6.19269	9.21639	5.23211	4.12959
RUVBL1-AS1	NA	human-specific	NA	0.857702	1.31247	1.07528	0.185363
RUVBL1_1	NA	human-specific	NA	0.206986	0.453692	0.167265	0
RUVBL2	Ruvbl2	one-to-one	NA	16.7018	20.9111	16.8482	12.3463
RWDD1	Rwdd1	one-to-one	NA	8.97323	11.0126	8.6875	7.21957
RWDD2A	Rwdd2a	one-to-one	NA	3.11017	3.14865	3.62084	2.56101
RWDD2B	Rwdd2b	one-to-one	NA	0.00903654	0.0271096	0	0
RWDD2B_1	NA	human-specific	NA	0.351887	0.379535	0.279851	0.396277
RWDD3	Rwdd3	one-to-one	NA	5.42153	7.24367	5.20418	3.81674
RWDD3-DT	NA	human-specific	NA	2.76012	3.32866	3.1447	1.80701
RWDD4	Rwdd4a	one-to-one	NA	6.67155	7.69699	7.19688	5.12077
RXFP1	Rxfp1	one-to-one	NA	0.0402656	0.0312948	0	0.0895019
RXFP2	Rxfp2	one-to-one	NA	0	0	0	0
RXFP3	Rxfp3	one-to-one	NA	0	0	0	0
RXFP3_1	NA	human-specific	NA	0	0	0	0
RXFP4	Rxfp4	one-to-one	NA	0.871016	1.9515	0.436043	0.225504
RXRA	Rxra	one-to-one	NA	10.1228	13.9388	12.9916	3.43807
RXRB	Rxrb	one-to-one	NA	0.0435079	0.0574717	0	0.0730519
RXRB_1	NA	human-specific	NA	0.249218	0.287358	0.423769	0.0365259
RXRB_2	NA	human-specific	NA	0	0	0	0
RXRB_3	NA	human-specific	NA	0.056968	0.0861786	0.0847253	0
RXRB_4	NA	human-specific	NA	0.0595838	0.0574717	0.0847537	0.0365259
RXRB_5	NA	human-specific	NA	0.283542	0.22981	0.529533	0.0912843
RXRG	Rxrg	one-to-one	NA	0.229192	0.347016	0.230286	0.110273
RXYLT1	Rxylt1	one-to-one	NA	7.52352	10.526	6.81101	5.2335
RXYLT1-AS1	NA	human-specific	NA	0.294305	0	0.786117	0.096797
RYBP	Rybp | Rybp-ps	one-to-many (human-to-mouse)	NA	0.419449	0.617307	0.469396	0.171643
RYBP_1	NA	human-specific	NA	2.05106	2.47281	2.33491	1.34546
RYK	Ryk	one-to-one	NA	31.2292	38.7239	31.7785	23.1852
RYR1	Ryr1	one-to-one	NA	0.424081	0.551235	0.582996	0.138011
RYR2	Ryr2	one-to-one	NA	2.26281	2.02242	3.54264	1.22336
RYR3	Ryr3	one-to-one	NA	0.722492	0.662501	1.07593	0.429045
RYR3-DT	NA	human-specific	NA	0.064877	0	0	0.194631
S100A1	S100a1	one-to-one	NA	162.165	121.949	232.546	132.001
S100A10	S100a10	one-to-one	NA	33.8491	66.0679	24.0279	11.4516
S100A11	S100a11 | S100a11-ps	one-to-many (human-to-mouse)	NA	114.579	176.065	100.398	67.2739
S100A12	NA	human-specific	Secreted to blood	0.353599	1.0608	0	0
S100A13	S100a13	one-to-one	Secreted in other tissues	7.43078	11.1845	6.19865	4.90919
S100A14	S100a14	one-to-one	NA	25.3537	32.5012	23.0017	20.5583
S100A16	S100a16	one-to-one	NA	31.8248	41.4775	31.6131	22.3837
S100A2	S100a2	one-to-one	NA	7.86897	17.7113	3.91209	1.9835
S100A3	S100a3	one-to-one	NA	0.466523	0.462252	0.937317	0
S100A4	S100a4	one-to-one	Secreted to blood	27.1547	50.6552	22.2755	8.53329
S100A5	S100a5	one-to-one	NA	0.0972733	0.167968	0.123852	0
S100A6	S100a6	one-to-one	NA	99.9989	176.843	83.2221	39.9319
S100A7	S100a7a	one-to-many (mouse-to-human)	Secreted in other tissues	0	0	0	0
S100A7A	S100a7a	one-to-many (mouse-to-human)	NA	0	0	0	0
S100A8	S100a8	one-to-one	Secreted to blood	4.27935	9.68501	2.17721	0.975836
S100A9	S100a9	one-to-one	Secreted to blood	55.3579	137.226	20.1927	8.6548
S100B	S100b	one-to-one	Secreted - unknown location	4.58477	5.99312	4.92893	2.83227
S100G	S100g	one-to-one	NA	0.82605	0.622488	1.26223	0.59343
S100P	NA	human-specific	NA	38.2545	51.1574	36.6471	26.9591
S100PBP	S100pbp	one-to-one	NA	6.13233	8.30876	5.99734	4.09091
S100Z	S100z	one-to-one	NA	0.160828	0.287443	0.172207	0.0228354
S1PR1	S1pr1	one-to-one	NA	5.70417	11.4632	3.54038	2.10893
S1PR1-DT	NA	human-specific	NA	0.83151	2.12072	0.104248	0.269563
S1PR2	S1pr2	one-to-one	NA	4.53707	6.56701	4.75542	2.28877
S1PR3	S1pr3	one-to-one	NA	2.26974	4.16353	1.88274	0.762954
S1PR4	S1pr4	one-to-one	NA	1.43184	2.57682	1.0915	0.6272
S1PR5	S1pr5	one-to-one	NA	0.724822	0.691514	0.713845	0.769107
SAA1	Saa1 | Saa2	many-to-many	Secreted to blood	2.07479	3.35254	1.80647	1.06535
SAA1_1	NA	human-specific	NA	0	0	0	0
SAA2	Saa1 | Saa2	many-to-many	Secreted to blood	3.27756	6.17939	2.96933	0.683967
SAA2-SAA4	Saa4	one-to-many (mouse-to-human)	NA	0	0	0	0
SAA3P	Saa3	one-to-one	NA	0.0565906	0	0	0.169772
SAA4	Saa4	one-to-many (mouse-to-human)	Secreted to blood	0.699779	1.49718	0.602155	0
SAAL1	Saal1	one-to-one	NA	4.60171	5.72378	4.5822	3.49915
SAC3D1	Sac3d1	one-to-one	NA	3.65445	3.50953	4.55754	2.89628
SACM1L	Sacm1l	one-to-one	NA	20.7544	26.0043	21.0288	15.2301
SACS	Sacs	one-to-one	NA	10.287	16.6417	8.32111	5.89815
SACS-AS1	NA	human-specific	NA	0.642094	0.806044	0.339622	0.780615
SAE1	Sae1	one-to-one	NA	13.3031	20.5321	10.845	8.5321
SAE1P1	NA	human-specific	NA	0	0	0	0
SAFB	Safb	one-to-one	NA	14.1892	18.3026	16.1367	8.12826
SAFB2	Safb2	one-to-one	NA	13.8513	16.9765	15.2485	9.32904
SAG	Sag	one-to-one	NA	0	0	0	0
SAGE1	NA	human-specific	NA	0.0215909	0.0491532	0	0.0156196
SAGE2P	NA	human-specific	NA	0	0	0	0
SAG_1	NA	human-specific	NA	0	0	0	0
SALL1	Sall1	one-to-one	NA	0.0677452	0.131046	0.0536817	0.018508
SALL2	Sall2	one-to-one	NA	1.02983	1.58668	1.12068	0.382135
SALL3	Sall3	one-to-one	NA	0	0	0	0
SALL3_1	NA	human-specific	NA	0.124343	0.228508	0.126368	0.0181535
SALL3_2	NA	human-specific	NA	0.0258091	0.0142746	0.0631526	0
SALL4	Sall4	one-to-one	NA	0.376441	0.354529	0.64165	0.133144
SALRNA1	NA	human-specific	NA	3.10285	4.06963	4.42215	0.81677
SALRNA2	NA	human-specific	NA	0	0	0	0
SALRNA3	NA	human-specific	NA	0.212575	0.167968	0.309629	0.160127
SAMD1	Samd1	one-to-one	Intracellular and membrane	0.198765	0.546661	0	0.0496327
SAMD10	Samd10	one-to-one	NA	1.18334	1.09423	1.76036	0.695434
SAMD11	Samd11	one-to-one	NA	0.702116	0.765178	1.12841	0.212759
SAMD12	Samd12	one-to-one	NA	2.64266	3.13242	2.94076	1.85481
SAMD12-AS1	NA	human-specific	NA	0.965463	0.856254	1.26272	0.777414
SAMD13	Samd13	one-to-one	NA	3.14243	4.1788	2.57175	2.67674
SAMD14	Samd14	one-to-one	NA	0.23292	0.449202	0.122674	0.126884
SAMD15	Samd15	one-to-one	NA	0.533496	0.660924	0.720407	0.219156
SAMD1_1	NA	human-specific	NA	0.862189	0.895624	1.10065	0.590293
SAMD3	Samd3	one-to-one	NA	0.703502	1.0489	0.81803	0.243575
SAMD4A	Samd4	one-to-one	NA	5.37392	8.21823	5.50464	2.39889
SAMD4A-AS1	NA	human-specific	NA	1.51963	2.95826	1.04455	0.556089
SAMD4B	Samd4b	one-to-one	NA	2.79933	3.76408	3.19647	1.43746
SAMD4B_1	NA	human-specific	NA	0.0122247	0	0.0366742	0
SAMD5	Samd5	one-to-one	NA	1.06285	1.65984	0.836166	0.692533
SAMD7	Samd7	one-to-one	NA	0	0	0	0
SAMD8	Samd8	one-to-one	NA	9.83863	15.3294	8.88511	5.3014
SAMD9	NA	human-specific	NA	2.95403	4.78756	3.06563	1.0089
SAMD9L	Samd9l	one-to-one	NA	6.48787	9.3543	7.03005	3.07925
SAMHD1	Samhd1	one-to-one	NA	18.5358	38.6353	12.3423	4.62966
SAMM50	Samm50	one-to-one	NA	15.3552	18.8017	16.4418	10.822
SAMMSON	NA	human-specific	NA	0.0100867	0.00972914	0.0143476	0.00618332
SAMSN1	Samsn1	one-to-one	NA	1.45062	3.36369	0.6531	0.335076
SAMSN1-AS1	NA	human-specific	NA	0	0	0	0
SAMTOR	Samtor	one-to-one	NA	5.01632	6.72489	4.58952	3.73455
SANBR	Sanbr	one-to-one	NA	2.83869	3.77866	3.23154	1.50587
SAP130	Sap130	one-to-one	NA	5.71731	7.4199	5.94171	3.7903
SAP18	Sap18 | Sap18b	one-to-many (human-to-mouse)	NA	25.6482	30.7403	24.9767	21.2276
SAP25	Sap25	one-to-one	NA	28.352	17.5169	61.2429	6.2961
SAP30	Sap30	one-to-one	NA	9.83085	12.8192	9.2217	7.45169
SAP30-DT	NA	human-specific	NA	0.403927	0.406885	0.512933	0.291962
SAP30BP	Sap30bp	one-to-one	NA	17.2867	22.8863	18.0167	10.9572
SAP30BP-AS1	NA	human-specific	NA	5.30088	7.13443	5.26059	3.50764
SAP30L	Sap30l	one-to-one	NA	7.48874	10.0766	7.35897	5.0306
SAP30L-AS1	NA	human-specific	NA	1.53614	2.53515	1.17289	0.90038
SAPCD1	Sapcd1	one-to-one	NA	0	0	0	0
SAPCD1-AS1	NA	human-specific	NA	0	0	0	0
SAPCD1-AS1_1	NA	human-specific	NA	0	0	0	0
SAPCD1-AS1_2	NA	human-specific	NA	0	0	0	0
SAPCD1-AS1_3	NA	human-specific	NA	0	0	0	0
SAPCD1-AS1_4	NA	human-specific	NA	0	0	0	0
SAPCD1-AS1_5	NA	human-specific	NA	0	0	0	0
SAPCD1_1	NA	human-specific	NA	0	0	0	0
SAPCD1_2	NA	human-specific	NA	0	0	0	0
SAPCD1_3	NA	human-specific	NA	0	0	0	0
SAPCD1_4	NA	human-specific	NA	0	0	0	0
SAPCD1_5	NA	human-specific	NA	0	0	0	0
SAPCD2	Sapcd2	one-to-one	NA	5.42387	5.33727	5.89507	5.03927
SAR1A	Sar1a	one-to-one	NA	33.0204	39.6433	31.9413	27.4765
SAR1B	Sar1b	one-to-one	NA	32.0684	38.1673	28.7884	29.2493
SARAF	Saraf	one-to-one	NA	222.542	258.234	228.275	181.118
SARDH	Sardh	one-to-one	NA	2.24523	2.19332	3.67115	0.871222
SARM1	Sarm1	one-to-one	NA	2.47062	3.20396	2.82387	1.38403
SARNP	Sarnp	one-to-one	NA	15.8453	20.9665	15.8066	10.7627
SARS1	Sars1	one-to-one	NA	20.8163	23.8881	19.977	18.5839
SARS2	Sars2	one-to-one	NA	0.0210649	0	0.0631947	0
SARS2_1	NA	human-specific	NA	1.85853	2.01406	1.92744	1.63408
SART1	Sart1	one-to-one	NA	7.42019	9.26354	8.74161	4.25541
SART3	Sart3	one-to-one	NA	15.868	20.0805	16.7846	10.739
SASH1	Sash1	one-to-one	NA	6.37514	10.0287	5.4167	3.67998
SASH3	Sash3	one-to-one	NA	3.51573	6.46692	3.01399	1.06628
SASS6	Sass6	one-to-one	NA	2.9339	4.24311	2.87021	1.68837
SAT1	Sat1	one-to-one	NA	172.454	233.716	177.568	106.078
SAT1-DT	NA	human-specific	NA	0.189092	0.179041	0.33947	0.0487666
SAT2	Sat2	one-to-one	NA	19.5358	17.2328	23.7559	17.6188
SATB1	Satb1	one-to-one	NA	13.3481	14.5472	16.1118	9.38545
SATB1-AS1	NA	human-specific	NA	1.3008	1.83091	1.42503	0.646461
SATB2	Satb2	one-to-one	NA	1.84739	3.29756	1.5413	0.703321
SATB2-AS1	NA	human-specific	NA	0.0127114	0	0.0381341	0
SATL1	Satl1	one-to-one	NA	0.012843	0	0.0385291	0
SAV1	Sav1	one-to-one	NA	15.0936	15.9216	19.2403	10.1189
SAXO1	Saxo1	one-to-one	NA	0.156646	0.152089	0.201858	0.115992
SAXO2	Saxo2	one-to-one	NA	0.752449	0.792534	1.18499	0.279829
SAXO3	NA	human-specific	NA	0	0	0	0
SAXO4	Saxo4	one-to-one	NA	1.73593	2.79856	1.73336	0.675873
SAXO5	Saxo5	one-to-one	NA	0.110647	0.202953	0	0.128986
SAYSD1	Saysd1	one-to-one	NA	5.06624	5.57861	5.5403	4.07983
SBDS	Sbds	one-to-one	NA	36.2009	43.1663	33.475	31.9615
SBDSP1	NA	human-specific	NA	12.381	16.2806	11.5469	9.31542
SBF1	Sbf1	one-to-one	NA	19.9842	24.4245	26.6083	8.91974
SBF1P1	NA	human-specific	NA	0.145417	0.153996	0.175485	0.106769
SBF2	Sbf2	one-to-one	NA	13.7936	17.9803	14.2807	9.11972
SBF2-AS1	NA	human-specific	NA	4.26332	4.59137	4.5762	3.62238
SBK1	Sbk1	one-to-one	NA	0.738841	0.664368	1.2519	0.300257
SBK2	Sbk2	one-to-one	NA	0	0	0	0
SBK3	Sbk3	one-to-one	NA	0.0391007	0.117302	0	0
SBNO1	Sbno1	one-to-one	NA	14.7232	18.4549	15.3179	10.3969
SBNO1-AS1	NA	human-specific	NA	2.23532	3.65662	1.88735	1.16198
SBNO2	Sbno2	one-to-one	NA	2.83544	5.34144	2.72857	0.436314
SBNO2_1	NA	human-specific	NA	0.0262649	0.0346946	0	0.0441001
SBSN	Sbsn	one-to-one	Secreted - unknown location	0.0293757	0.0881272	0	0
SBSPON	Sbspon	one-to-one	Secreted to extracellular matrix	5.62919	7.51476	5.15022	4.22259
SC5D	Sc5d	one-to-one	NA	7.20039	8.24661	8.65221	4.70237
SCAANT1	NA	human-specific	NA	2.11007	2.06503	2.82778	1.43741
SCAF1	Scaf1	one-to-one	NA	6.71452	8.05623	9.90929	2.17804
SCAF11	Scaf11	one-to-one	NA	25.0983	33.1006	25.4458	16.7483
SCAF4	Scaf4	one-to-one	NA	6.60926	7.91394	8.90115	3.0127
SCAF8	Scaf8	one-to-one	NA	23.3954	30.9776	25.2496	13.9589
SCAI	Scai	one-to-one	NA	1.57666	2.13508	1.57939	1.01552
SCAMP1	Scamp1	one-to-one	NA	20.8847	24.3159	20.5334	17.8048
SCAMP1-AS1	NA	human-specific	NA	2.51589	2.71073	2.69222	2.14471
SCAMP2	Scamp2	one-to-one	NA	41.607	46.5602	46.9177	31.343
SCAMP3	Scamp3	one-to-one	NA	0	0	0	0
SCAMP3_1	NA	human-specific	NA	2.65262	0.610502	4.4197	2.92765
SCAMP4	Scamp4	one-to-one	NA	14.5342	16.9713	19.4406	7.19069
SCAMP5	Scamp5	one-to-one	NA	2.4284	2.96215	2.41235	1.91069
SCAND1	Scand1	one-to-one	NA	15.3509	16.8822	18.2524	10.9182
SCAND2P	NA	human-specific	NA	0.147256	0.0950851	0.322512	0.0241724
SCAND2P_1	NA	human-specific	NA	0	0	0	0
SCAND3	NA	human-specific	NA	0.111764	0.0657743	0.185912	0.0836053
SCAND3_1	NA	human-specific	NA	0.00531336	0	0.0159401	0
SCAP	Scap	one-to-one	NA	9.37746	13.7601	9.63003	4.74224
SCAPER	Scaper	one-to-one	NA	5.84211	6.7053	6.37456	4.44647
SCARA3	Scara3	one-to-one	NA	7.90198	10.9532	7.71079	5.04192
SCARA5	Scara5	one-to-one	NA	11.5205	15.3367	14.5093	4.71559
SCARB1	Scarb1	one-to-one	NA	7.70135	8.20811	10.389	4.50689
SCARB2	Scarb2	one-to-one	NA	108.365	128.553	115.47	81.072
SCARF1	Scarf1	one-to-one	NA	0	0	0	0
SCARF1_1	NA	human-specific	NA	0.800864	1.68278	0.656896	0.0629111
SCARF2	Scarf2	one-to-one	NA	2.16405	3.95939	1.95207	0.580703
SCARNA1	NA	human-specific	NA	70.2652	10.8476	26.2808	173.667
SCARNA10	NA	human-specific	NA	1114.09	250.747	1063.93	2027.61
SCARNA11	NA	human-specific	NA	2.65191	0	0	7.95572
SCARNA12	NA	human-specific	NA	341.643	341.721	334.631	348.577
SCARNA13	NA	human-specific	NA	0	0	0	0
SCARNA14	NA	human-specific	NA	1.21284	1.25179	0	2.38672
SCARNA15	NA	human-specific	NA	0	0	0	0
SCARNA16	NA	human-specific	NA	3.85501	0	7.77649	3.78854
SCARNA17	NA	human-specific	NA	25.4602	41.1426	18.0217	17.2163
SCARNA18	NA	human-specific	NA	41.6714	14.7179	9.43676	100.86
SCARNA18B	NA	human-specific	NA	3.59228	2.54067	7.02514	1.21104
SCARNA2	NA	human-specific	NA	1284.04	1154.74	1405.43	1291.96
SCARNA20	NA	human-specific	NA	2.48741	0	2.43178	5.03046
SCARNA21	NA	human-specific	NA	960.7	1112.24	794.452	975.412
SCARNA21B	NA	human-specific	NA	2.35261	1.85067	3.63892	1.56825
SCARNA22	NA	human-specific	NA	13.6132	15.7776	14.1627	10.8993
SCARNA23	NA	human-specific	NA	0.719202	1.3192	0	0.838411
SCARNA26A	NA	human-specific	NA	1.17028	0.579377	2.56323	0.368221
SCARNA26B	NA	human-specific	NA	5.59068	10.9343	2.54602	3.29175
SCARNA27	NA	human-specific	NA	1.89732	0	0.501796	5.19016
SCARNA28	NA	human-specific	NA	134.772	146.302	92.5581	165.456
SCARNA3	NA	human-specific	NA	0	0	0	0
SCARNA4	NA	human-specific	NA	36.2211	10.6354	9.3124	88.7156
SCARNA5	NA	human-specific	NA	0	0	0	0
SCARNA5_1	NA	human-specific	NA	31.9101	8.32802	22.5158	64.8864
SCARNA6	NA	human-specific	NA	0	0	0	0
SCARNA6_1	NA	human-specific	NA	24.0793	11.9273	22.8185	37.4921
SCARNA7	NA	human-specific	NA	966.919	1141.74	934.791	824.221
SCARNA8	NA	human-specific	NA	5.95367	2.61825	1.93057	13.3122
SCARNA9	NA	human-specific	NA	39.8658	57.3271	31.7027	30.5676
SCARNA9L	NA	human-specific	NA	3.76699	3.69602	2.90696	4.69799
SCART1	Scart1	one-to-one	NA	2.93129	3.40973	3.68147	1.70268
SCAT1	NA	human-specific	NA	0.0474203	0.142261	0	0
SCAT2	NA	human-specific	NA	1.00418	1.63329	0.860222	0.519016
SCAT8	NA	human-specific	NA	0	0	0	0
SCCPDH	Sccpdh	one-to-one	NA	25.7108	32.7211	27.6117	16.7995
SCD	Scd1 | Scd2 | Scd3 | Scd4	one-to-many (human-to-mouse)	NA	41.505	37.3072	44.4935	42.7142
SCD5	NA	human-specific	NA	7.12282	8.85648	9.83287	2.67911
SCEL	Scel	one-to-one	NA	0.463681	0.161079	0.752222	0.477742
SCEL-AS1	NA	human-specific	NA	0	0	0	0
SCFD1	Scfd1	one-to-one	NA	32.4542	39.4545	31.0498	26.8583
SCFD2	Scfd2	one-to-one	NA	1.88257	2.50551	1.62702	1.51518
SCG2	Scg2	one-to-one	Secreted to blood	0.54018	1.62054	0	0
SCG3	Scg3	one-to-one	Secreted in brain	0.0266778	0	0.0800333	0
SCG5	Scg5	one-to-one	Secreted to blood	0	0	0	0
SCG5-AS1	NA	human-specific	NA	0	0	0	0
SCG5-AS1_1	NA	human-specific	NA	0	0	0	0
SCG5-AS1_2	NA	human-specific	NA	0	0	0	0
SCG5-AS1_3	NA	human-specific	NA	0	0	0	0
SCG5_1	NA	human-specific	NA	0	0	0	0
SCG5_2	NA	human-specific	NA	0	0	0	0
SCG5_3	NA	human-specific	NA	0	0	0	0
SCGB1A1	Scgb1a1	one-to-one	Secreted in other tissues	0.176615	0.387123	0.142723	0
SCGB1B2P	NA	human-specific	NA	0.0540721	0.0770247	0.0851915	0
SCGB1C1	Scgb1c1	one-to-many (mouse-to-human)	Secreted - unknown location	0.0387416	0	0.116225	0
SCGB1C2	Scgb1c1	one-to-many (mouse-to-human)	Secreted in other tissues	0	0	0	0
SCGB1C2_1	NA	human-specific	NA	0	0	0	0
SCGB1D1	NA	human-specific	Secreted in other tissues	0	0	0	0
SCGB1D2	NA	human-specific	Secreted in other tissues	0.802799	0.376913	0.833753	1.19773
SCGB1D4	NA	human-specific	Secreted in other tissues	0	0	0	0
SCGB2A1	Scgb2a2	one-to-many (mouse-to-human)	Secreted in other tissues	14.0286	15.1708	12.7668	14.1482
SCGB2A2	Scgb2a2	one-to-many (mouse-to-human)	Secreted in female reproductive system	3.2705	2.40789	1.28228	6.12131
SCGB2B2	NA	human-specific	Secreted in other tissues	0.411565	0.557249	0.486745	0.1907
SCGB2B3P	NA	human-specific	NA	2.30928	2.85826	3.16131	0.908278
SCGB3A1	Scgb3a1	one-to-one	Secreted to blood	1275.41	1604.09	1647.98	574.154
SCGB3A2	Scgb3a2	one-to-one	Secreted in other tissues	0.551124	1.16324	0.490126	0
SCGN	Scgn	one-to-one	Intracellular and membrane	0.213366	0	0.602975	0.0371231
SCHIP1	Schip1	one-to-one	NA	0.507285	0.927241	0.44495	0.149665
SCHLAP1	NA	human-specific	NA	0	0	0	0
SCIMP	Scimp	one-to-one	NA	1.16472	2.29898	0.951666	0.243518
SCIN	Scin	one-to-one	NA	3.39663	1.81486	4.41083	3.96421
SCIRT	NA	human-specific	NA	0.0497738	0.149321	0	0
SCLT1	Sclt1	one-to-one	NA	2.69976	4.08408	2.09546	1.91974
SCLY	Scly	one-to-one	NA	0.0319349	0.0699982	0.0258066	0
SCMH1	Scmh1	one-to-one	NA	15.5875	17.6821	18.1966	10.8839
SCMH1-DT	NA	human-specific	NA	1.0642	0.537603	1.28831	1.36669
SCMH1-DT_1	NA	human-specific	NA	0	0	0	0
SCML1	NA	human-specific	NA	2.06106	2.64953	2.2984	1.23525
SCML2	Scml2	one-to-one	NA	0.295635	0.455343	0.292225	0.139337
SCML4	Scml4	one-to-one	NA	0.649315	1.50454	0.380589	0.0628164
SCN10A	Scn10a	one-to-one	NA	0.0227071	0.0516942	0	0.016427
SCN11A	Scn11a	one-to-one	NA	0.0898261	0.155602	0.0573667	0.0565099
SCN1A	Scn1a	one-to-one	NA	0.0570472	0.128876	0.00950271	0.0327627
SCN1A-AS1	NA	human-specific	NA	0.0281621	0.0372008	0	0.0472856
SCN1B	Scn1b	one-to-one	Secreted in other tissues	0.540917	0.919173	0.544257	0.159321
SCN2A	Scn2a	one-to-one	NA	0.124659	0.197381	0.110887	0.0657091
SCN2B	Scn2b	one-to-one	NA	0.466496	0.590525	0.422618	0.386345
SCN3A	Scn3a	one-to-one	NA	0.271151	0.437203	0.221163	0.155086
SCN3B	Scn3b	one-to-one	NA	0.324787	0.310169	0.33266	0.331532
SCN4A	Scn4a	one-to-one	NA	0.244125	0.296629	0.32403	0.111716
SCN4B	Scn4b	one-to-one	NA	1.18807	1.44406	1.38826	0.731889
SCN5A	Scn5a	one-to-one	NA	0.0719652	0.0903645	0.115089	0.010442
SCN7A	Scn7a	one-to-one	NA	2.30879	3.25913	2.70752	0.959716
SCN8A	Scn8a	one-to-one	NA	0.599956	0.551977	0.873696	0.374194
SCN9A	Scn9a	one-to-one	NA	0.542479	0.734419	0.610791	0.282226
SCNM1	Scnm1	one-to-one	NA	0.122723	0.174817	0.193353	0
SCNN1A	Scnn1a	one-to-one	NA	35.4165	36.7807	43.9807	25.4881
SCNN1B	Scnn1b	one-to-one	NA	2.97566	3.16673	4.2166	1.54365
SCNN1D	NA	human-specific	NA	1.67633	2.16478	2.23883	0.625372
SCNN1G	Scnn1g	one-to-one	NA	2.36041	3.10734	2.21847	1.75543
SCO1	Sco1	one-to-one	NA	5.26221	5.81978	5.91529	4.05155
SCO2	Sco2	one-to-one	NA	0.439794	0.885301	0.233135	0.200947
SCOC	Scoc	one-to-one	NA	11.6337	15.1909	10.3596	9.35069
SCOC-AS1	NA	human-specific	NA	0.124055	0.17005	0.0940401	0.108075
SCP2	Scp2	one-to-one	NA	13.3395	15.6046	14.1638	10.25
SCP2D1	Scp2d1	one-to-one	NA	0	0	0	0
SCP2D1-AS1	NA	human-specific	NA	0	0	0	0
SCPEP1	Scpep1	one-to-one	Secreted to blood	31.5075	39.9031	37.86	16.7593
SCPPPQ1	NA	human-specific	NA	1.57053	1.39806	1.83265	1.48089
SCREEM1	NA	human-specific	NA	0	0	0	0
SCRG1	Scrg1	one-to-one	Secreted in brain	1.84752	2.46727	2.07275	1.00253
SCRIB	Scrib	one-to-one	NA	1.43204	2.72215	1.26295	0.311021
SCRIB_1	NA	human-specific	NA	0.0611719	0.183516	0	0
SCRN1	Scrn1	one-to-one	NA	21.5384	25.3983	24.8277	14.3891
SCRN2	Scrn2	one-to-one	NA	13.9159	14.0192	17.8421	9.8863
SCRN3	Scrn3	one-to-one	NA	6.37182	8.41887	6.38349	4.31311
SCRT1	Scrt1	one-to-one	NA	0	0	0	0
SCRT1_1	NA	human-specific	NA	0	0	0	0
SCRT2	Scrt2	one-to-one	NA	0.00658607	0	0.0197582	0
SCT	Sct	one-to-one	Secreted to blood	0.120202	0	0.360606	0
SCTR	Sctr	one-to-one	NA	0.0973821	0.112446	0.118446	0.0612552
SCTR-AS1	NA	human-specific	NA	0	0	0	0
SCT_1	NA	human-specific	NA	0	0	0	0
SCUBE1	Scube1	one-to-one	Secreted to blood	0.0660824	0.0175085	0.180739	0
SCUBE1-AS1	NA	human-specific	NA	0.058213	0.174639	0	0
SCUBE1-AS2	NA	human-specific	NA	0	0	0	0
SCUBE2	Scube2	one-to-one	Secreted to blood	1.57159	1.96776	2.1641	0.582909
SCUBE3	Scube3	one-to-one	Secreted to blood	1.12035	1.62669	1.1217	0.612645
SCUBE3-AS1	NA	human-specific	NA	0.9296	1.34854	0.987245	0.453017
SCX	Scx	one-to-one	NA	1.34606	2.71354	1.029	0.295642
SCYGR1	NA	human-specific	NA	0	0	0	0
SCYGR10	NA	human-specific	NA	0.179765	0.539294	0	0
SCYGR2	NA	human-specific	NA	0.116118	0	0.348354	0
SCYGR3	NA	human-specific	NA	0	0	0	0
SCYGR4	NA	human-specific	NA	0	0	0	0
SCYGR5	NA	human-specific	NA	0	0	0	0
SCYGR6	NA	human-specific	NA	0	0	0	0
SCYGR7	NA	human-specific	NA	0	0	0	0
SCYGR8	NA	human-specific	NA	0	0	0	0
SCYL1	Scyl1	one-to-one	NA	34.5442	39.9623	37.7234	25.9469
SCYL2	Scyl2	one-to-one	NA	22.389	29.0352	22.2144	15.9175
SCYL3	Scyl3	one-to-one	NA	5.73398	7.15575	5.76817	4.27803
SDAD1	Sdad1	one-to-one	NA	15.5331	20.1373	15.2114	11.2506
SDAD1-AS1	NA	human-specific	NA	0.2832	0.559778	0.225138	0.0646845
SDAD1P1	NA	human-specific	NA	1.38299	1.43183	1.27488	1.44226
SDC1	Sdc1	one-to-one	Secreted to blood	25.1653	35.7484	25.8896	13.8579
SDC2	Sdc2	one-to-one	NA	4.67471	8.83739	3.62952	1.55721
SDC3	Sdc3	one-to-one	NA	4.91581	7.90116	5.14553	1.70073
SDC4	Sdc4	one-to-one	Secreted to blood	48.3117	54.2117	56.0398	34.6835
SDC4P	NA	human-specific	NA	0	0	0	0
SDCBP	Sdcbp	one-to-one	Intracellular and membrane	36.3871	54.3906	33.0329	21.7379
SDCBP2	Sdcbp2	one-to-one	NA	0.528486	0.504398	0.632263	0.448796
SDCBP2-AS1	NA	human-specific	NA	6.57622	8.8485	6.5714	4.30876
SDCCAG8	Sdccag8	one-to-one	NA	0.999037	1.03547	1.19684	0.764804
SDCCAG8_1	NA	human-specific	NA	0.0177861	0	0	0.0533584
SDE2	Sde2	one-to-one	NA	11.3673	14.9472	10.5298	8.62489
SDF2	Sdf2	one-to-one	Intracellular and membrane	26.338	30.2444	27.3654	21.4044
SDF2L1	Sdf2l1	one-to-one	Intracellular and membrane	35.4053	45.3164	36.3264	24.5731
SDF4	Sdf4	one-to-one	Intracellular and membrane	39.0658	50.1597	43.0674	23.9703
SDHA	Sdha	one-to-one	NA	9.56472	10.9792	10.9996	6.71536
SDHAF1	Sdhaf1	one-to-one	NA	10.5585	10.0611	11.2964	10.318
SDHAF2	Sdhaf2	one-to-one	NA	17.5781	22.9191	17.5925	12.2227
SDHAF3	Sdhaf3	one-to-one	NA	9.19047	10.2681	10.8919	6.41138
SDHAF4	Sdhaf4	one-to-one	NA	5.61394	7.06158	4.79363	4.98663
SDHAP1	NA	human-specific	NA	13.4824	14.079	20.4832	5.88503
SDHAP2	NA	human-specific	NA	0.228595	0.631044	0.0547414	0
SDHAP2_1	NA	human-specific	NA	0.00912356	0	0.0273707	0
SDHAP2_2	NA	human-specific	NA	0.0914369	0.0742405	0.0821121	0.117958
SDHAP2_3	NA	human-specific	NA	0.750622	0.334082	1.5875	0.330283
SDHAP2_4	NA	human-specific	NA	0.0247468	0.0742405	0	0
SDHAP2_5	NA	human-specific	NA	1.38044	0.779525	2.81918	0.542608
SDHAP2_6	NA	human-specific	NA	0.0729885	0	0.218965	0
SDHAP2_7	NA	human-specific	NA	0.0182471	0	0.0547414	0
SDHAP3	NA	human-specific	NA	6.42706	6.99071	9.59636	2.69411
SDHAP4	NA	human-specific	NA	18.2198	22.3494	19.2122	13.0978
SDHB	Sdhb	one-to-one	NA	0.431717	0.760325	0.373751	0.161074
SDHB_1	NA	human-specific	NA	13.5135	24.6683	6.85211	9.02014
SDHC	Sdhc	one-to-one	NA	6.74116	8.94796	6.31637	4.95915
SDHD	Sdhd	one-to-one	NA	49.3754	61.5379	46.8696	39.7185
SDK1	Sdk1	one-to-one	NA	0.814637	1.77956	0.567304	0.0970489
SDK1-AS1	NA	human-specific	NA	0.597091	1.19271	0.491486	0.107081
SDK2	Sdk2	one-to-one	NA	1.09595	1.04961	1.75095	0.487296
SDR16C5	Sdr16c5	one-to-one	NA	8.71102	8.46931	8.62498	9.03877
SDR16C6P	Sdr16c6	one-to-one	NA	0	0	0	0
SDR39U1	Sdr39u1	one-to-one	NA	1.88594	2.20018	2.32385	1.13377
SDR42E1	Sdr42e1	one-to-one	NA	4.16811	4.6432	4.59856	3.26256
SDR42E2	Sdr42e2	one-to-one	NA	0.0383171	0.0464506	0.0685008	0
SDR42E2_1	NA	human-specific	NA	0.0318761	0.0489567	0	0.0466715
SDR9C7	Sdr9c7	one-to-one	NA	0.0319537	0.0958611	0	0
SDS	Sds	one-to-one	NA	1.32583	3.41922	0.35454	0.203726
SDSL	Sdsl	one-to-one	NA	0.967967	0.748889	1.50599	0.649028
SEBOX	Sebox	one-to-one	NA	0.882909	1.92204	0.411451	0.315238
SEC11A	Sec11a	one-to-one	NA	47.6395	58.491	47.7923	36.635
SEC11C	Sec11c	one-to-one	NA	268.898	313.454	259.439	233.801
SEC13	Sec13	one-to-one	NA	58.8722	67.5554	60.7567	48.3044
SEC14L1	Sec14l1	one-to-one	NA	12.8562	21.1759	12.1546	5.2382
SEC14L1P1	NA	human-specific	NA	3.27447	3.84638	3.30068	2.67637
SEC14L2	Sec14l2	one-to-one	NA	4.31168	5.939	4.74958	2.24646
SEC14L3	Sec14l3	one-to-one	NA	0.0277619	0	0	0.0832858
SEC14L4	Sec14l4	one-to-one	NA	0.0455499	0.13665	0	0
SEC14L5	Sec14l5	one-to-one	NA	0.518283	0.353194	0.935614	0.26604
SEC14L6	NA	human-specific	NA	0.196304	0.179652	0.31792	0.0913416
SEC16A	Sec16a	one-to-one	NA	37.5587	41.9437	52.7368	17.9956
SEC16B	Sec16b	one-to-many (mouse-to-human)	NA	0.0290945	0.030029	0	0.0572545
SEC1P	Fut2 | Sec1	many-to-many	NA	0.282645	0.420808	0.262548	0.16458
SEC22A	Sec22a	one-to-one	NA	4.07425	4.98051	3.92741	3.31482
SEC22B	Sec22b	one-to-one	NA	26.5159	28.7187	27.0539	23.7749
SEC22B2P	NA	human-specific	NA	0.546001	0.478147	0.668966	0.490891
SEC22B3P	NA	human-specific	NA	0.0295209	0.0367963	0.0361758	0.0155905
SEC22C	Sec22c	one-to-one	NA	10.4329	14.0648	10.0305	7.20336
SEC23A	Sec23a	one-to-one	NA	20.5698	34.5557	15.3375	11.8163
SEC23A-AS1	NA	human-specific	NA	0.439898	0.342991	0.758715	0.217987
SEC23B	Sec23b	one-to-one	NA	50.5697	48.2439	51.9027	51.5624
SEC23IP	Sec23ip	one-to-one	NA	15.7129	18.617	16.2128	12.3089
SEC24A	Sec24a	one-to-one	NA	24.873	31.5538	22.9728	20.0923
SEC24B	Sec24b	one-to-one	NA	14.3364	18.2916	15.2662	9.45153
SEC24B-AS1	NA	human-specific	NA	1.0646	1.07521	1.32134	0.797235
SEC24C	Sec24c	one-to-one	NA	26.2682	33.9605	25.782	19.0621
SEC24D	Sec24d	one-to-one	NA	47.924	57.1509	43.414	43.207
SEC31A	Sec31a	one-to-one	NA	86.0118	95.3092	86.7821	75.9441
SEC31B	Sec31b	one-to-one	NA	5.24044	7.91973	5.14379	2.6578
SEC61A1	Sec61a1	one-to-one	NA	132.886	160.704	127.029	110.924
SEC61A2	Sec61a2	one-to-one	NA	3.11202	4.05993	3.42641	1.84972
SEC61B	Sec61b | Sec61bl	one-to-many (human-to-mouse)	NA	34.4218	39.0806	33.9263	30.2586
SEC61G	Sec61g | Sec61g-ps1 | Sec61g-ps2 | Sec61g-ps3	one-to-many (human-to-mouse)	NA	81.9318	92.8093	66.9455	86.0407
SEC61G-DT	NA	human-specific	NA	0.42867	0	0.598356	0.687656
SEC62	Sec62	one-to-one	NA	35.3003	38.882	37.1292	29.8897
SEC63	Sec63	one-to-one	NA	21.2551	26.0605	24.4348	13.2699
SECISBP2	Secisbp2	one-to-one	NA	10.5134	12.6541	10.9933	7.89277
SECISBP2L	Secisbp2l	one-to-one	NA	61.8795	67.0652	72.6847	45.8887
SECTM1	Sectm1a | Sectm1b	one-to-many (human-to-mouse)	Secreted to blood	5.5474	7.68966	5.84718	3.10537
SEH1L	Seh1l	one-to-one	NA	8.8002	13.5978	7.98684	4.81592
SEL1L	Sel1l	one-to-one	Intracellular and membrane	38.97	46.756	36.3496	33.8045
SEL1L2	Sel1l2	one-to-one	NA	0	0	0	0
SEL1L2_1	NA	human-specific	NA	0	0	0	0
SEL1L3	Sel1l3	one-to-one	NA	41.5066	43.237	39.3015	41.9815
SELE	Sele	one-to-one	NA	2.66444	3.56268	3.6712	0.759438
SELENBP1	Selenbp1 | Selenbp2	one-to-many (human-to-mouse)	NA	47.0916	50.4809	48.8333	41.9606
SELENOF	Selenof	one-to-one	Intracellular and membrane	65.6024	81.8048	64.7325	50.2698
SELENOH	Selenoh	one-to-one	NA	36.7197	45.2478	33.0453	31.8659
SELENOI	Selenoi	one-to-one	NA	11.3384	14.107	10.7938	9.11431
SELENOK	Selenok	one-to-one	NA	23.4984	29.9573	17.0208	23.5169
SELENOKP3	NA	human-specific	NA	0.190248	0.240527	0.177353	0.152866
SELENOM	Selenom	one-to-one	Intracellular and membrane	140.013	156.916	155.15	107.973
SELENON	Selenon	one-to-one	Intracellular and membrane	19.3249	28.7018	23.1712	6.10151
SELENOO	Selenoo	one-to-one	NA	9.53374	10.3288	11.4932	6.77927
SELENOO-AS1	NA	human-specific	NA	4.28887	5.25744	5.38161	2.22756
SELENOOLP	NA	human-specific	NA	0.0697561	0.209268	0	0
SELENOP	Selenop	one-to-one	Secreted to blood	24.5218	38.0794	19.6109	15.875
SELENOS	Selenos	one-to-one	NA	30.1744	33.9236	29.4441	27.1555
SELENOT	Selenot	one-to-one	NA	33.2228	39.9424	31.7879	27.9381
SELENOV	Selenov	one-to-one	NA	0.0494728	0	0.148418	0
SELENOW	Selenow	one-to-one	NA	109.59	124.549	113.273	90.9477
SELL	Sell	one-to-one	NA	3.07966	7.6789	1.15338	0.406692
SELP	Selp	one-to-one	NA	2.29626	4.32948	2.03956	0.519744
SELPLG	Selplg	one-to-one	NA	3.68443	6.93097	2.32915	1.79317
SEM1	Sem1	one-to-one	NA	1.28323	1.74711	1.1483	0.954278
SEMA3A	Sema3a	one-to-one	Secreted in other tissues	0.703221	1.8278	0.212415	0.0694467
SEMA3B	Sema3b	one-to-one	Secreted in other tissues	5.71828	5.78846	7.92137	3.44501
SEMA3B-AS1	NA	human-specific	NA	2.48679	3.55168	2.61884	1.28986
SEMA3C	Sema3c	one-to-one	Secreted in other tissues	16.5025	18.6093	20.4208	10.4773
SEMA3D	Sema3d	one-to-one	Secreted in other tissues	0.849152	1.07952	0.955181	0.512757
SEMA3E	Sema3e	one-to-one	Secreted in other tissues	5.53839	5.45445	5.56542	5.59528
SEMA3F	Sema3f	one-to-one	Secreted to blood	4.37213	6.05647	5.71051	1.34942
SEMA3F-AS1	NA	human-specific	NA	2.95652	3.14357	3.64899	2.07701
SEMA3G	Sema3g	one-to-one	Secreted to blood	1.5868	2.8373	1.41561	0.507499
SEMA4A	Sema4a	one-to-one	NA	10.548	9.5608	14.6599	7.42338
SEMA4B	Sema4b	one-to-one	NA	9.43833	11.5134	12.0599	4.74171
SEMA4C	Sema4c	one-to-one	NA	6.47972	7.42785	8.22055	3.79077
SEMA4D	Sema4d	one-to-one	NA	3.39237	4.78866	3.92533	1.46314
SEMA4F	Sema4f	one-to-one	NA	0.936167	1.0632	1.06416	0.681141
SEMA4G	Sema4g	one-to-one	Intracellular and membrane	2.22122	2.41517	2.85201	1.39646
SEMA5A	Sema5a	one-to-one	NA	3.20198	5.08025	3.00928	1.51642
SEMA5A-AS1	NA	human-specific	NA	1.0409	1.53212	0.941428	0.649157
SEMA5B	Sema5b	one-to-one	NA	0.238824	0.51841	0.144635	0.0534281
SEMA6A	Sema6a	one-to-one	NA	3.19685	3.10406	4.54594	1.94056
SEMA6A-AS1	NA	human-specific	NA	4.32086	3.63563	6.73455	2.5924
SEMA6A-AS2	NA	human-specific	NA	0.37721	0.474147	0.56476	0.0927209
SEMA6B	Sema6b	one-to-one	NA	2.04721	4.92905	1.01503	0.197554
SEMA6C	Sema6c	one-to-one	NA	1.16606	1.47961	1.39904	0.619532
SEMA6D	Sema6d	one-to-one	Intracellular and membrane	1.29385	1.59723	1.53186	0.752462
SEMA7A	Sema7a	one-to-one	NA	0	0	0	0
SEMA7A_1	NA	human-specific	NA	0.172357	0.517072	0	0
SEMG1	Semg1 | Svs3a | Svs3b	many-to-many	Secreted in male reproductive system	0	0	0	0
SEMG2	Semg1 | Svs3a | Svs3b	many-to-many	Secreted in male reproductive system	0	0	0	0
SENCR	NA	human-specific	NA	0.691418	1.18911	0.633237	0.251911
SENP1	Senp1	one-to-one	NA	4.34317	6.57226	3.51789	2.93936
SENP2	Senp2	one-to-one	NA	12.9127	16.2577	13.5695	8.91074
SENP3	Senp3	one-to-one	NA	1.40063	1.97083	1.55172	0.679351
SENP3-EIF4A1	NA	human-specific	NA	0.0776851	0.119565	0.0881612	0.0253296
SENP5	Senp5	one-to-one	NA	12.0856	15.5662	12.493	8.1976
SENP6	Senp6	one-to-one	NA	20.0077	25.7547	21.2582	13.0102
SENP7	Senp7	one-to-one	NA	9.37229	11.209	10.1337	6.77412
SENP8	Senp8	one-to-one	NA	1.44062	1.60211	1.50233	1.21743
SEPHS1	Sephs1	one-to-one	NA	11.8562	15.1914	11.169	9.20835
SEPHS2	Sephs2	one-to-one	NA	6.64181	7.18386	8.73447	4.00711
SEPSECS	Sepsecs	one-to-one	NA	4.39836	5.78801	4.3489	3.05818
SEPSECS-AS1	NA	human-specific	NA	0.224516	0.0764922	0.451213	0.145843
SEPT5-GP1BB	NA	human-specific	NA	0.453342	0.771014	0.379006	0.210007
SEPTIN1	Septin1	one-to-one	NA	3.79188	4.63203	4.6759	2.06772
SEPTIN10	Septin10	one-to-one	NA	9.96051	12.5571	9.12778	8.19662
SEPTIN11	Septin11	one-to-one	NA	4.95065	9.41643	3.85295	1.58258
SEPTIN12	Septin12	one-to-one	NA	0.0567684	0.0688184	0.101487	0
SEPTIN14	Septin14	one-to-one	NA	0	0	0	0
SEPTIN14P20	NA	human-specific	NA	0.518984	0.1186	1.13685	0.301503
SEPTIN14P23	NA	human-specific	NA	0	0	0	0
SEPTIN14P6	NA	human-specific	NA	0.56556	1.164	0.286092	0.246591
SEPTIN2	Septin2	one-to-one	NA	81.7752	106.962	91.5354	46.828
SEPTIN3	Septin3	one-to-one	NA	0.0705028	0.116259	0.095249	0
SEPTIN4	Septin4	one-to-one	NA	0.947502	1.46317	0.980795	0.398535
SEPTIN4-AS1	NA	human-specific	NA	0.152092	0.262627	0.193649	0
SEPTIN5	Septin5	one-to-one	NA	0	0	0	0
SEPTIN6	Septin6	one-to-one	NA	0.996135	1.04608	1.46326	0.47907
SEPTIN6_1	NA	human-specific	NA	0.015551	0	0.0466529	0
SEPTIN7	Septin7	one-to-one	NA	17.9006	28.8155	14.5363	10.3498
SEPTIN7-DT	NA	human-specific	NA	1.17596	2.02135	0.627556	0.878979
SEPTIN7P11	NA	human-specific	NA	0.0696881	0.0844805	0.124584	0
SEPTIN7P13	NA	human-specific	NA	3.78512	4.74121	4.10654	2.50761
SEPTIN7P14	NA	human-specific	NA	11.5558	10.8821	13.333	10.4521
SEPTIN7P2	NA	human-specific	NA	6.73388	9.3529	6.58548	4.26326
SEPTIN7P9	NA	human-specific	NA	0	0	0	0
SEPTIN7P9_1	NA	human-specific	NA	0.0720872	0.216262	0	0
SEPTIN8	Septin8	one-to-one	NA	9.05683	12.3662	9.86338	4.94093
SEPTIN9	Septin9	one-to-one	NA	23.8896	36.2413	27.4861	7.94151
SEPTIN9-DT	NA	human-specific	NA	0	0	0	0
SEPTIN9-DT_1	NA	human-specific	NA	0	0	0	0
SEPTIN9_1	NA	human-specific	NA	0	0	0	0
SERAC1	Serac1	one-to-one	NA	5.97908	6.28141	7.09004	4.56578
SERBP1	Serbp1	one-to-one	NA	32.6358	45.3726	29.6861	22.8488
SERF1A	Serf1	one-to-many (mouse-to-human)	NA	0.0476162	0	0	0.142848
SERF1A_1	NA	human-specific	NA	0.0191682	0	0.0575046	0
SERF1A_2	NA	human-specific	NA	0.109314	0.149843	0.0828654	0.0952323
SERF1A_3	NA	human-specific	NA	0.0216942	0.0374608	0.0276218	0
SERF1B	Serf1	one-to-many (mouse-to-human)	NA	0.0158721	0	0	0.0476162
SERF1B_1	NA	human-specific	NA	0.0500532	0.0749216	0.0276218	0.0476162
SERF1B_2	NA	human-specific	NA	0.115136	0.187304	0.110487	0.0476162
SERF2	Serf2	one-to-one	NA	44.453	53.1947	44.2634	35.901
SERF2-C15ORF63	NA	human-specific	NA	0	0	0	0
SERGEF	Sergef	one-to-one	NA	8.17111	9.60196	8.80887	6.1025
SERHL	Serhl	one-to-many (mouse-to-human)	NA	0.246871	0	0.419334	0.321278
SERHL2	Serhl	one-to-many (mouse-to-human)	NA	11.9369	11.4888	15.367	8.95486
SERINC1	Serinc1	one-to-one	NA	92.0672	108.385	88.6787	79.1379
SERINC2	Serinc2	one-to-one	NA	23.1507	21.9171	32.4183	15.1166
SERINC3	Serinc3	one-to-one	NA	48.0461	58.8936	44.2068	41.0379
SERINC4	Serinc4	one-to-one	NA	4.86219	6.03767	5.44646	3.10243
SERINC5	Serinc5	one-to-one	NA	18.1972	22.0006	18.6919	13.899
SERP1	Serp1	one-to-one	NA	163.376	168.686	165.472	155.97
SERP2	Serp2	one-to-one	NA	0.806816	0.902145	1.07081	0.447497
SERPINA1	Serpina1a | Serpina1b | Serpina1c | Serpina1d | Serpina1e	one-to-many (human-to-mouse)	Secreted to blood	1.95747	1.48777	1.86318	2.52147
SERPINA10	Serpina10	one-to-one	Secreted to blood	0.00759475	0	0.0227842	0
SERPINA10_1	NA	human-specific	NA	0	0	0	0
SERPINA11	Serpina11	one-to-one	Secreted to blood	3.33099	1.84652	3.48893	4.65752
SERPINA12	Serpina12	one-to-one	Secreted in other tissues	0.0119144	0.0357431	0	0
SERPINA13P	NA	human-specific	NA	0	0	0	0
SERPINA1_1	NA	human-specific	NA	0.206005	0.0944618	0.313432	0.210122
SERPINA2	Serpina1f	one-to-one	NA	0	0	0	0
SERPINA2_1	NA	human-specific	NA	0	0	0	0
SERPINA3	Serpina3a | Serpina3b | Serpina3c | Serpina3f | Serpina3g | Serpina3i | Serpina3j | Serpina3k | Serpina3m | Serpina3n	one-to-many (human-to-mouse)	Secreted to blood	182.417	451.861	89.3509	6.03921
SERPINA4	NA	human-specific	Secreted to blood	0.0183491	0	0	0.0550472
SERPINA5	Serpina5	one-to-one	Secreted to blood	0.699366	1.05397	0.8049	0.23923
SERPINA6	Serpina6	one-to-one	Secreted to blood	0	0	0	0
SERPINA6_1	NA	human-specific	NA	0	0	0	0
SERPINA7	Serpina7	one-to-one	Secreted to blood	0	0	0	0
SERPINA9	Serpina9	one-to-one	Secreted to blood	0.0117046	0	0	0.0351139
SERPINB1	Serpinb1a | Serpinb1b | Serpinb1c	one-to-many (human-to-mouse)	Secreted to blood	24.293	28.0931	30.9414	13.8445
SERPINB10	Serpinb10	one-to-one	NA	0	0	0	0
SERPINB11	Serpinb11	one-to-one	NA	0	0	0	0
SERPINB12	Serpinb12	one-to-one	NA	0	0	0	0
SERPINB13	Serpinb13	one-to-one	NA	0.0254444	0.0763333	0	0
SERPINB2	Serpinb2	one-to-one	Intracellular and membrane	0.641473	0.78324	1.05461	0.0865714
SERPINB3	Serpinb3a | Serpinb3b | Serpinb3c | Serpinb3d	many-to-many	NA	0.519074	1.55722	0	0
SERPINB4	Serpinb3a | Serpinb3b | Serpinb3c | Serpinb3d	many-to-many	NA	0.1656	0.4968	0	0
SERPINB5	Serpinb5	one-to-one	Intracellular and membrane	8.88923	7.89323	11.2195	7.555
SERPINB6	Serpinb6a | Serpinb6b | Serpinb6c | Serpinb6d | Serpinb6e	one-to-many (human-to-mouse)	NA	12.3597	15.4079	13.7689	7.90217
SERPINB7	Serpinb7	one-to-one	NA	0	0	0	0
SERPINB8	Serpinb8	one-to-one	NA	1.22602	2.12373	1.23133	0.323012
SERPINB9	Serpinb9 | Serpinb9b | Serpinb9c | Serpinb9d | Serpinb9e | Serpinb9f | Serpinb9g | Serpinb9h	one-to-many (human-to-mouse)	NA	3.71268	5.8442	4.05575	1.23809
SERPINB9-AS1	NA	human-specific	NA	1.35983	2.50647	1.06998	0.503046
SERPINB9P1	NA	human-specific	NA	0.743351	0.547909	1.46451	0.217639
SERPINC1	Serpinc1	one-to-one	Secreted to blood	0.0992854	0.176617	0.0651146	0.0561243
SERPIND1	Serpind1	one-to-one	Secreted to blood	2.12956	3.15278	1.5785	1.65741
SERPINE1	Serpine1	one-to-one	Secreted to blood	33.1937	89.6697	9.06988	0.841648
SERPINE2	Serpine2	one-to-one	Secreted in female reproductive system	5.25109	9.2223	3.94777	2.5832
SERPINE3	Serpine3	one-to-one	Secreted in other tissues	0.361026	0.497865	0.536534	0.0486795
SERPINF1	Serpinf1	one-to-one	Secreted to blood	30.5123	67.8136	16.5673	7.15613
SERPINF1_1	NA	human-specific	NA	0	0	0	0
SERPINF2	Serpinf2	one-to-one	Secreted to blood	0	0	0	0
SERPINF2_1	NA	human-specific	NA	0.0795065	0.238519	0	0
SERPING1	Serping1	one-to-one	Secreted to blood	18.3846	31.6275	16.9912	6.53494
SERPINH1	Serpinh1	one-to-one	Intracellular and membrane	48.3773	120.903	15.7072	8.52203
SERPINI1	Serpini1	one-to-one	Secreted in brain	2.51438	2.64598	2.64545	2.25169
SERPINI2	Serpini2	one-to-one	Secreted to digestive system	0.174711	0.390206	0.0719298	0.0619985
SERTAD1	Sertad1	one-to-one	NA	5.04587	8.96977	3.76202	2.4058
SERTAD2	Sertad2	one-to-one	NA	7.56733	10.7088	8.47727	3.51592
SERTAD3	Sertad3	one-to-one	NA	7.89945	8.57477	8.34049	6.7831
SERTAD3-AS1	NA	human-specific	NA	0.204354	0.352871	0.26019	0
SERTAD4	Sertad4	one-to-one	NA	0.191347	0.188284	0.266094	0.119663
SERTAD4-AS1	NA	human-specific	NA	0.188826	0.151231	0.22302	0.192228
SERTAD4-AS1_1	NA	human-specific	NA	0	0	0	0
SERTAD4BP	Sertad4b	one-to-one	NA	0.0889932	0.103373	0.114333	0.0492737
SERTAD4_1	NA	human-specific	NA	0.00332398	0	0	0.00997195
SERTM1	Sertm1	one-to-one	NA	0.046894	0	0	0.140682
SERTM2	Sertm2	one-to-one	NA	0.0767888	0.0185923	0.164509	0.0472651
SESN1	Sesn1	one-to-one	NA	8.52634	10.9417	8.64863	5.98865
SESN2	Sesn2	one-to-one	NA	0	0	0	0
SESN2_1	NA	human-specific	NA	0.34795	0.643975	0.273944	0.125931
SESN3	Sesn3	one-to-one	NA	14.0829	20.9084	14.1757	7.16465
SESTD1	Sestd1	one-to-one	NA	12.6465	15.9704	13.9668	8.00235
SET	Set	one-to-many (mouse-to-human)	NA	68.4823	89.8661	63.9761	51.6046
SETBP1	Setbp1	one-to-one	NA	4.36177	5.14692	5.08443	2.85395
SETBP1-DT	NA	human-specific	NA	0.485166	0.748889	0.521517	0.185093
SETD1A	Setd1a	one-to-one	NA	2.77807	3.44209	3.86562	1.02649
SETD1B	Setd1b	one-to-one	NA	4.25552	5.16749	6.0985	1.50057
SETD2	Setd2	one-to-one	NA	23.7596	30.9679	25.1106	15.2002
SETD3	Setd3	one-to-one	NA	34.0794	39.9617	32.9424	29.3342
SETD4	Setd4	one-to-one	NA	6.16876	8.33996	6.24501	3.92129
SETD4-AS1	NA	human-specific	NA	0.0670316	0	0	0.201095
SETD5	Setd5	one-to-one	NA	24.6887	29.7264	25.8265	18.5133
SETD6	Setd6	one-to-one	NA	4.29105	5.04917	4.96712	2.85688
SETD7	Setd7	one-to-one	NA	19.507	22.9879	18.595	16.9382
SETD9	NA	human-specific	NA	1.34582	1.56659	1.29952	1.17134
SETDB1	Setdb1	one-to-one	NA	10.105	12.9335	10.8951	6.48634
SETDB2	Setdb2	one-to-one	NA	1.65084	2.31218	1.64677	0.993582
SETDB2-PHF11	NA	human-specific	NA	0	0	0	0
SETMAR	Setmar	one-to-one	NA	6.81356	8.49826	6.74978	5.19264
SETSIP	Set	one-to-many (mouse-to-human)	NA	0.452754	0.780412	0.14386	0.43399
SETX	Setx	one-to-one	NA	20.9941	28.6796	18.5588	15.7438
SEZ6	Sez6	one-to-one	NA	1.1398	1.45877	1.41452	0.54611
SEZ6L	Sez6l	one-to-one	NA	0.220419	0.234426	0.393724	0.0331086
SEZ6L-AS1	NA	human-specific	NA	0	0	0	0
SEZ6L2	Sez6l2	one-to-one	NA	15.7581	18.8542	22.0955	6.32462
SF1	Sf1	one-to-one	NA	24.469	31.7074	27.2144	14.4852
SF3A1	Sf3a1	one-to-one	NA	13.0419	18.4973	14.9433	5.68522
SF3A2	Sf3a2	one-to-one	NA	6.13851	6.67339	8.0058	3.73634
SF3A3	Sf3a3	one-to-one	NA	18.9637	27.4492	16.4562	12.9857
SF3B1	Sf3b1	one-to-one	NA	65.7731	83.024	63.616	50.6793
SF3B2	Sf3b2	one-to-one	NA	28.0247	35.0381	30.4151	18.6208
SF3B3	Sf3b3	one-to-one	NA	16.3502	23.4541	14.2213	11.375
SF3B4	Sf3b4	one-to-one	NA	6.30594	9.3856	5.89675	3.63547
SF3B5	Sf3b5	one-to-one	NA	52.045	65.6157	45.8161	44.7031
SF3B6	Sf3b6	one-to-one	NA	45.1785	58.2189	40.9854	36.3311
SFI1	Sfi1	one-to-one	NA	10.1621	14.6786	10.8233	4.98445
SFMBT1	Sfmbt1	one-to-one	NA	9.17144	10.0569	10.3595	7.09786
SFMBT2	Sfmbt2	one-to-one	NA	2.22209	3.41818	2.1477	1.10041
SFN	Sfn	one-to-one	Secreted in other tissues	10.3248	9.63679	13.9214	7.41622
SFPQ	Sfpq	one-to-one	NA	49.8254	61.8836	54.3538	33.2388
SFR1	Sfr1	one-to-one	NA	2.24752	2.96668	2.50375	1.27212
SFRP1	Sfrp1	one-to-one	Secreted in other tissues	74.2892	83.0777	98.3803	41.4097
SFRP2	Sfrp2	one-to-one	Secreted in other tissues	28.9436	66.8454	17.2003	2.7849
SFRP4	Sfrp4	one-to-one	Secreted in female reproductive system	35.5836	96.0028	9.72203	1.02609
SFRP5	Sfrp5	one-to-one	Secreted in other tissues	0.451008	0.910757	0.268619	0.173649
SFSWAP	Sfswap	one-to-one	NA	8.51115	11.8255	8.8823	4.82559
SFT2D1	Sft2d1 | Sft2d1rt	one-to-many (human-to-mouse)	NA	37.1565	40.9251	38.8578	31.6865
SFT2D2	Sft2d2	one-to-one	NA	29.1576	38.4622	32.0198	16.9907
SFT2D3	Sft2d3	one-to-one	NA	0	0	0	0
SFTA1P	NA	human-specific	NA	0.228586	0.371202	0	0.314555
SFTA2	Sfta2	one-to-one	Secreted in other tissues	0	0	0	0
SFTA2_1	NA	human-specific	NA	0.0472543	0	0.141763	0
SFTA2_2	NA	human-specific	NA	0	0	0	0
SFTA2_3	NA	human-specific	NA	0	0	0	0
SFTA2_4	NA	human-specific	NA	0	0	0	0
SFTA2_5	NA	human-specific	NA	0	0	0	0
SFTA3	NA	human-specific	NA	0	0	0	0
SFTPA1	Sftpa1	one-to-many (mouse-to-human)	Secreted in other tissues	0.180794	0.414908	0.127472	0
SFTPA2	Sftpa1	one-to-many (mouse-to-human)	Secreted in other tissues	0.014298	0	0	0.0428939
SFTPB	Sftpb	one-to-one	Secreted in other tissues	0.125618	0.200606	0.147917	0.0283321
SFTPC	Sftpc	one-to-one	Secreted in other tissues	0	0	0	0
SFTPD	Sftpd	one-to-one	Secreted in other tissues	0.976784	0.650949	1.5272	0.752197
SFXN1	Sfxn1	one-to-one	NA	10.1302	13.6509	9.43921	7.3005
SFXN2	Sfxn2	one-to-one	NA	8.39794	8.44401	10.1156	6.63426
SFXN3	Sfxn3	one-to-one	NA	6.85817	10.161	6.90952	3.50396
SFXN4	Sfxn4	one-to-one	NA	13.2484	16.5254	13.611	9.60885
SFXN5	Sfxn5	one-to-one	NA	2.26527	3.77729	1.72587	1.29266
SGCA	Sgca	one-to-one	Intracellular and membrane	0.283762	0.180016	0.442451	0.228817
SGCB	Sgcb	one-to-one	NA	6.57988	10.0181	6.16058	3.56097
SGCD	Sgcd	one-to-one	NA	2.27432	2.79612	3.32075	0.706088
SGCE	Sgce	one-to-one	NA	14.1134	14.6653	15.3786	12.2962
SGCG	Sgcg	one-to-one	NA	0.504831	0.622973	0.721836	0.169684
SGCZ	Sgcz	one-to-one	NA	0	0	0	0
SGF29	Sgf29	one-to-one	NA	6.27328	8.40959	5.3519	5.05836
SGIP1	Sgip1	one-to-one	NA	0.64693	1.2012	0.445604	0.293987
SGK1	Sgk1	one-to-one	NA	73.2061	114.056	78.2994	27.2629
SGK2	Sgk2	one-to-one	NA	0.549935	0.42726	1.13899	0.0835519
SGK3	Sgk3	one-to-many (mouse-to-human)	NA	0.0413757	0.0812582	0.029958	0.0129109
SGMS1	Sgms1	one-to-one	NA	6.40984	7.86537	5.89984	5.4643
SGMS1-AS1	Sgms1os1	one-to-one	NA	1.587	1.72491	1.83442	1.20167
SGMS2	Sgms2	one-to-one	NA	10.4257	14.1438	9.56505	7.56814
SGO1	Sgo1	one-to-one	NA	0.303774	0.471556	0.319887	0.119878
SGO1-AS1	NA	human-specific	NA	0	0	0	0
SGO2	Sgo2a | Sgo2b	one-to-many (human-to-mouse)	NA	1.02554	1.76502	1.00566	0.305932
SGPL1	Sgpl1	one-to-one	NA	13.5294	19.5306	11.7256	9.332
SGPP1	Sgpp1	one-to-one	NA	0	0	0	0
SGPP1_1	NA	human-specific	NA	0.134259	0.0257038	0.246385	0.130688
SGPP2	Sgpp2	one-to-one	NA	10.3868	14.2009	11.1619	5.79752
SGSH	Sgsh	one-to-one	Intracellular and membrane	2.14996	2.49856	2.76348	1.18784
SGSH_1	NA	human-specific	NA	0.50661	0.955939	0.563891	0
SGSM1	Sgsm1	one-to-one	NA	2.0665	2.13558	2.58762	1.47632
SGSM2	Sgsm2	one-to-one	NA	15.8406	17.346	21.122	9.05396
SGSM3	Sgsm3	one-to-one	NA	67.093	79.5874	76.7108	44.9808
SGTA	Sgta	one-to-one	NA	16.0326	19.9687	17.1123	11.017
SGTB	Sgtb	one-to-one	NA	2.3435	4.42379	1.43523	1.17147
SH2B1	Sh2b1	one-to-one	NA	9.76644	12.7686	10.9324	5.5983
SH2B2	Sh2b2	one-to-one	NA	1.03303	1.15115	1.50898	0.438965
SH2B3	Sh2b3	one-to-one	NA	6.40858	11.7852	5.78754	1.65298
SH2D1A	Sh2d1a	one-to-one	NA	0.667546	1.38055	0.622083	0
SH2D1B	Sh2d1b1 | Sh2d1b2	one-to-many (human-to-mouse)	NA	0.313055	0.33879	0.449654	0.150722
SH2D2A	Sh2d2a	one-to-one	NA	0.409884	0.648592	0.520439	0.0606192
SH2D3A	NA	human-specific	NA	6.60281	7.37752	8.13151	4.29938
SH2D3C	Sh2d3c	one-to-one	NA	1.92648	3.61752	1.42674	0.735177
SH2D4A	Sh2d4a	one-to-one	NA	13.0864	13.8788	14.1276	11.2528
SH2D4B	Sh2d4b	one-to-one	NA	0.089901	0.0396797	0.204805	0.0252183
SH2D5	Sh2d5	one-to-one	NA	0.0393175	0.0678921	0.0500604	0
SH2D6	Sh2d6	one-to-one	NA	0.0363684	0.0971646	0.0119408	0
SH2D7	Sh2d7	one-to-one	NA	0.124667	0.125638	0.208438	0.0399243
SH3BGR	Sh3bgr	one-to-one	NA	0.317751	0.129138	0.618932	0.205183
SH3BGRL	Sh3bgrl	one-to-one	NA	31.7761	45.6769	31.9322	17.7192
SH3BGRL2	Sh3bgrl2	one-to-one	NA	41.7344	47.0132	44.346	33.8439
SH3BGRL3	Sh3bgrl3	one-to-one	NA	37.5697	65.7666	27.2774	19.6653
SH3BP1	Sh3bp1	one-to-one	NA	1.26464	2.00014	1.26072	0.533075
SH3BP2	Sh3bp2	one-to-one	NA	7.60421	12.3865	8.00871	2.41744
SH3BP4	Sh3bp4	one-to-one	NA	39.7379	47.7288	43.0481	28.4369
SH3BP5	Sh3bp5	one-to-one	NA	4.53785	5.99259	4.97648	2.64449
SH3BP5-AS1	NA	human-specific	NA	4.4107	5.86007	4.68385	2.68818
SH3BP5L	Sh3bp5l	one-to-one	NA	7.34201	9.28741	7.44411	5.2945
SH3D19	Sh3d19	one-to-one	NA	0.231345	0.119301	0.0439835	0.53075
SH3D19_1	NA	human-specific	NA	0.774508	0.864934	1.02262	0.435974
SH3D21	Sh3d21	one-to-one	NA	2.34427	2.96721	3.19635	0.869236
SH3GL1	Sh3gl1	one-to-one	NA	11.8762	17.0094	12.7379	5.88116
SH3GL1P1	NA	human-specific	NA	1.12772	1.33927	1.36733	0.676571
SH3GL1P2	NA	human-specific	NA	1.53649	1.50555	1.69041	1.41352
SH3GL2	Sh3gl2	one-to-one	NA	0.0626814	0.0332678	0.0490602	0.105716
SH3GL3	Sh3gl3	one-to-one	NA	0	0	0	0
SH3GL3_1	NA	human-specific	NA	0	0	0	0
SH3GLB1	Sh3glb1	one-to-one	NA	29.3738	37.3536	30.5277	20.24
SH3GLB2	Sh3glb2	one-to-one	NA	23.926	29.3882	27.755	14.6348
SH3KBP1	Sh3kbp1	one-to-one	NA	2.56434	4.33704	2.20361	1.15236
SH3PXD2A	Sh3pxd2a	one-to-one	NA	10.8679	16.7022	12.5467	3.35484
SH3PXD2A-AS1	NA	human-specific	NA	1.8624	1.865	2.37528	1.34693
SH3PXD2B	Sh3pxd2b	one-to-one	NA	12.9483	21.3332	12.3818	5.12998
SH3RF1	Sh3rf1	one-to-one	NA	27.821	31.8372	31.5514	20.0744
SH3RF2	Sh3rf2	one-to-one	NA	5.43348	5.97894	5.76507	4.55644
SH3RF3	Sh3rf3	one-to-one	NA	0.657001	1.28526	0.551639	0.134108
SH3RF3-AS1	NA	human-specific	NA	1.28886	1.90346	1.35824	0.604869
SH3TC1	Sh3tc1	one-to-one	NA	4.91197	7.80165	5.59674	1.33751
SH3TC2	Sh3tc2	one-to-one	NA	0.565696	0.858514	0.511199	0.327376
SH3TC2-DT	NA	human-specific	NA	0.266081	0.649604	0.0798312	0.068809
SH3YL1	Sh3yl1	one-to-one	NA	16.0832	19.6423	17.5938	11.0136
SHANK1	Shank1	one-to-one	NA	0.0813429	0.152757	0.0750906	0.0161807
SHANK2	Shank2	one-to-one	NA	16.1108	18.1217	21.8617	8.34893
SHANK2-AS1	NA	human-specific	NA	7.71119	9.76993	9.46529	3.89836
SHANK2-AS3	NA	human-specific	NA	4.68892	6.01202	6.27379	1.78094
SHANK3	Shank3	one-to-one	NA	0.0474205	0.0784415	0.0495763	0.0142438
SHANK3_1	NA	human-specific	NA	0.569855	0.535157	0.961835	0.212573
SHARPIN	Sharpin	one-to-one	NA	16.1541	22.8059	16.8603	8.79596
SHB	Shb	one-to-one	NA	11.8359	13.569	14.2901	7.6485
SHBG	Shbg	one-to-one	Secreted to blood	0.0205881	0	0.0331722	0.0285922
SHC1	Shc1	one-to-one	NA	9.57731	17.2282	7.47252	4.03118
SHC2	Shc2	one-to-one	NA	6.71968	8.64225	7.67365	3.84314
SHC3	Shc3	one-to-one	NA	3.70528	4.27909	4.8165	2.02025
SHC4	Shc4	one-to-one	NA	0.572403	1.01253	0.512585	0.192093
SHCBP1	Shcbp1	one-to-one	NA	0.63928	1.68914	0.202519	0.0261836
SHCBP1L	Shcbp1l	one-to-one	NA	0	0	0	0
SHD	Shd	one-to-one	NA	0.151676	0.267127	0.131311	0.0565906
SHE	She	one-to-one	NA	2.28204	3.93181	2.21791	0.6964
SHF	Shf	one-to-one	NA	2.09758	2.53998	2.93068	0.822084
SHFL	Shfl	one-to-one	NA	4.26188	6.543	4.31665	1.92599
SHH	Shh	one-to-one	Intracellular and membrane	0	0	0	0
SHISA2	Shisa2	one-to-one	NA	0.592377	1.09275	0.542644	0.141734
SHISA3	Shisa3	one-to-one	NA	0.0525749	0.110785	0	0.0469394
SHISA4	Shisa4	one-to-one	NA	4.7571	7.47573	4.27816	2.51741
SHISA5	Shisa5	one-to-one	NA	15.147	21.0958	15.6556	8.68964
SHISA6	Shisa6	one-to-one	NA	0.255985	0.236158	0.331679	0.200119
SHISA7	Shisa7	one-to-one	NA	0.00883542	0.0265063	0	0
SHISA8	Shisa8	one-to-one	NA	2.22539	1.01693	4.28907	1.37017
SHISA9	Shisa9	one-to-one	NA	0.0399728	0.0378856	0.0419025	0.0401301
SHISAL1	Shisal1	one-to-one	NA	0.372674	0.812258	0.205599	0.100164
SHISAL2A	Shisal2a	one-to-one	NA	0.218666	0.457017	0.126368	0.0726139
SHISAL2B	Shisal2b	one-to-one	NA	0	0	0	0
SHKBP1	Shkbp1	one-to-one	NA	7.79356	11.5663	7.186	4.62836
SHLD1	Shld1	one-to-one	NA	2.4697	2.85383	3.05365	1.50161
SHLD2	Shld2	one-to-one	NA	13.1774	16.0473	13.9055	9.5796
SHLD2P1	NA	human-specific	NA	0.576861	0.443073	0.807144	0.480366
SHLD2P3	NA	human-specific	NA	1.1077	1.29454	1.16665	0.861918
SHLD3	Shld3	one-to-one	NA	1.53321	2.22577	1.31294	1.06094
SHMT1	Shmt1	one-to-one	NA	1.16924	0.637767	1.41078	1.45919
SHMT1_1	NA	human-specific	NA	0.107563	0	0.282155	0.0405331
SHMT2	Shmt2	one-to-one	NA	23.3369	24.3598	22.4282	23.2227
SHOC1	Shoc1	one-to-one	NA	2.03777	3.26413	1.89992	0.949245
SHOC2	Shoc2	one-to-one	NA	18.7116	26.3186	17.7876	12.0285
SHOX	NA	human-specific	NA	0	0	0	0
SHOX2	Shox2	one-to-one	NA	0.731843	1.69169	0.311844	0.191991
SHOX_1	NA	human-specific	NA	0	0	0	0
SHPK	Shpk	one-to-one	NA	9.13269	10.9109	11.1497	5.33745
SHPRH	Shprh	one-to-one	NA	4.75117	5.88141	5.05202	3.32008
SHQ1	Shq1	one-to-one	NA	2.30346	2.5232	2.5192	1.86799
SHROOM1	Shroom1	one-to-one	NA	4.92556	6.3303	4.83962	3.60676
SHROOM2	Shroom2	one-to-one	NA	3.1221	3.92763	3.28384	2.15483
SHROOM3	Shroom3	one-to-one	NA	19.9757	21.124	23.5814	15.2216
SHROOM3-AS1	NA	human-specific	NA	2.71046	2.49594	3.38394	2.25151
SHROOM4	Shroom4	one-to-one	NA	2.69556	4.52656	2.40123	1.1589
SHTN1	Shtn1	one-to-one	NA	11.6791	13.4621	13.9342	7.64096
SI	Sis	one-to-one	NA	0.00942697	0.0282809	0	0
SIAE	Siae	one-to-one	Intracellular and membrane	3.72853	4.69588	4.23693	2.25278
SIAH1	Siah1a | Siah1b	one-to-many (human-to-mouse)	NA	3.77857	4.1424	4.97432	2.21898
SIAH2	Siah2	one-to-one	NA	15.3763	19.1458	13.7068	13.2763
SIAH2-AS1	NA	human-specific	NA	4.94663	4.66654	3.871	6.30234
SIAH3	Siah3	one-to-one	NA	0.0828556	0.0605991	0.134049	0.053919
SIDT1	Sidt1	one-to-one	NA	8.82384	10.7996	9.53495	6.13694
SIDT1-AS1	NA	human-specific	NA	3.96982	4.23921	4.40453	3.26572
SIDT2	Sidt2	one-to-one	NA	12.8702	14.1222	16.1949	8.29352
SIGIRR	Sigirr	one-to-one	NA	11.6994	15.8971	11.0113	8.18981
SIGLEC1	Siglec1 | Siglecl1 | Siglecl2	many-to-many	Intracellular and membrane	1.78685	4.36131	0.77216	0.22707
SIGLEC10	Siglecg	one-to-many (mouse-to-human)	Intracellular and membrane	0.965554	1.59087	1.03618	0.269619
SIGLEC10-AS1	NA	human-specific	NA	0	0	0	0
SIGLEC11	Siglecg	one-to-many (mouse-to-human)	NA	0.260153	0.3781	0.179224	0.223136
SIGLEC12	Siglece | Siglecf	many-to-many	NA	0	0	0	0
SIGLEC14	Siglece | Siglecf	many-to-many	NA	0.431662	0.835097	0.332511	0.127378
SIGLEC15	Siglec15	one-to-one	NA	0.325048	0.581735	0.171577	0.221832
SIGLEC16	Siglecg	one-to-many (mouse-to-human)	NA	0.342438	0.472998	0.282334	0.271982
SIGLEC17P	NA	human-specific	NA	0.196257	0.438327	0.0808004	0.0696443
SIGLEC5	Siglece | Siglecf	many-to-many	NA	0.325425	0.716236	0.168998	0.0910403
SIGLEC6	Cd33	one-to-many (mouse-to-human)	Secreted to blood	0.361126	0.505059	0.399992	0.178327
SIGLEC7	Siglece | Siglecf	many-to-many	Intracellular and membrane	0.55101	1.46661	0	0.18642
SIGLEC8	Siglece | Siglecf	many-to-many	NA	0.373476	0.407076	0.214399	0.498952
SIGLEC9	Siglece | Siglecf	many-to-many	NA	0.518182	1.0088	0.427018	0.118729
SIGLECL1	Siglec1 | Siglecl1 | Siglecl2	many-to-many	NA	0	0	0	0
SIGMAR1	Sigmar1	one-to-one	NA	12.6504	15.6319	14.2492	8.07001
SIK1	Sik1	one-to-one	NA	5.66145	6.71965	8.65749	1.60723
SIK2	Sik2	one-to-one	NA	12.3538	14.2243	13.4382	9.39879
SIK3	Sik3	one-to-one	NA	4.66636	6.23602	4.6904	3.07266
SIKE1	Sike1	one-to-one	NA	12.4387	14.7697	13.2575	9.28876
SIL1	Sil1	one-to-one	Intracellular and membrane	40.4976	45.1487	47.8461	28.498
SILC1	Silc1	one-to-one	NA	0	0	0	0
SIM1	Sim1	one-to-one	NA	0.00248267	0	0.00744802	0
SIM1-AS1	NA	human-specific	NA	0	0	0	0
SIM2	Sim2	one-to-one	NA	0.887516	0.109525	1.94554	0.607488
SIMALR	NA	human-specific	NA	0.0497088	0.149127	0	0
SIMC1	Simc1	one-to-one	NA	1.60459	2.05363	1.56558	1.19457
SIMC1P1	NA	human-specific	NA	4.67111	5.19229	5.31127	3.50976
SIN3A	Sin3a	one-to-one	NA	8.13105	10.3247	9.25201	4.81639
SIN3B	Sin3b	one-to-one	NA	9.55704	12.2699	12.1429	4.2584
SINHCAF	Sinhcaf	one-to-one	NA	0.582903	0.432812	0.506862	0.809037
SINHCAF_1	NA	human-specific	NA	0.0121019	0	0.0363056	0
SIPA1	Sipa1	one-to-one	NA	6.74099	10.4624	6.73488	3.02564
SIPA1L1	Sipa1l1	one-to-one	NA	6.21613	8.5601	6.45657	3.63171
SIPA1L1-AS1	NA	human-specific	NA	1.73313	1.76747	2.30862	1.12331
SIPA1L2	Sipa1l2	one-to-one	NA	1.62787	2.58375	1.49675	0.803106
SIPA1L3	Sipa1l3	one-to-one	NA	13.2492	15.0843	17.9273	6.73602
SIRLNT	NA	human-specific	NA	0	0	0	0
SIRPA	Sirpa	one-to-one	NA	3.37055	4.67605	3.72775	1.70785
SIRPB1	Sirpb1a | Sirpb1b | Sirpb1c	many-to-many	NA	0.246442	0.485281	0.113853	0.14019
SIRPB2	NA	human-specific	NA	0.772536	1.98876	0.181881	0.146971
SIRPB3P	NA	human-specific	NA	0.282721	0.365273	0.134667	0.348222
SIRPD	Sirpd	one-to-one	Secreted in male reproductive system	0.0720733	0.126076	0	0.0901434
SIRPG	Sirpb1a | Sirpb1b | Sirpb1c	many-to-many	NA	0.350204	0.71531	0.164823	0.17048
SIRPG-AS1	NA	human-specific	NA	0.194231	0.582692	0	0
SIRT1	Sirt1	one-to-one	NA	8.84964	12.002	8.8781	5.66883
SIRT2	Sirt2	one-to-one	NA	0.00996466	0	0	0.029894
SIRT2_1	NA	human-specific	NA	0.869873	0.729067	1.3873	0.49325
SIRT3	Sirt3	one-to-one	NA	3.24822	3.86551	4.18852	1.69064
SIRT4	Sirt4	one-to-one	NA	1.92424	1.82041	1.89771	2.0546
SIRT5	Sirt5	one-to-one	NA	1.53944	2.29053	1.22891	1.09888
SIRT6	Sirt6	one-to-one	NA	4.02293	5.87313	3.69764	2.498
SIRT7	Sirt7	one-to-one	NA	5.58252	6.81161	6.23956	3.69638
SIT1	Sit1	one-to-one	NA	0.977239	1.75425	0.7761	0.401367
SIVA1	Siva1	one-to-one	NA	9.39823	10.8858	9.53987	7.76904
SIX1	Six1	one-to-one	NA	11.6909	14.7302	15.4711	4.87137
SIX2	Six2	one-to-one	NA	7.91304	9.30355	8.37491	6.06066
SIX3	Six3	one-to-one	NA	0.0155366	0	0.0466099	0
SIX3-AS1	NA	human-specific	NA	0	0	0	0
SIX4	Six4	one-to-one	NA	8.41322	8.85324	10.3924	5.99397
SIX5	Six5	one-to-one	NA	7.10251	7.48754	9.68058	4.1394
SIX6	Six6	one-to-one	NA	0.684281	0.661634	1.24404	0.147175
SKA1	Ska1	one-to-one	NA	0	0	0	0
SKA1_1	NA	human-specific	NA	0	0	0	0
SKA2	Ska2	one-to-one	NA	4.21465	6.73651	3.89376	2.01369
SKA3	Ska3	one-to-one	NA	0.889032	2.22068	0.371149	0.0752717
SKAP1	Skap1	one-to-one	NA	1.16711	1.9106	1.20216	0.388568
SKAP1-AS2	NA	human-specific	NA	3.17163	4.35806	3.73452	1.4223
SKAP2	Skap2	one-to-one	NA	2.75853	4.63533	2.32761	1.31263
SKI	Ski	one-to-one	NA	10.0998	14.2395	13.1603	2.89944
SKIC2	Skic2	one-to-one	NA	0.442276	0.133356	0.868583	0.32489
SKIC2_1	NA	human-specific	NA	0.0546279	0	0.163884	0
SKIC2_2	NA	human-specific	NA	0.00546279	0	0.0163884	0
SKIC2_3	NA	human-specific	NA	0.0460855	0.0444519	0.0655534	0.0282513
SKIC2_4	NA	human-specific	NA	0.284671	0.755683	0.0983301	0
SKIC2_5	NA	human-specific	NA	0.235998	0	0.114718	0.593277
SKIC3	Skic3	one-to-one	NA	33.9358	42.5469	33.3089	25.9515
SKIC8	Skic8	one-to-one	NA	21.1523	26.294	22.8347	14.3282
SKIDA1	Skida1	one-to-one	NA	0.257933	0.389703	0.210722	0.173372
SKIL	Skil	one-to-one	NA	15.2163	23.2649	15.3028	7.08115
SKINT1L	NA	human-specific	NA	0.467462	0.851235	0.334752	0.2164
SKOR1	Skor1	one-to-one	NA	0.0869675	0.0917579	0.169145	0
SKOR1-AS1	NA	human-specific	NA	0.0378927	0.0862653	0	0.0274128
SKOR2	Skor2	one-to-one	NA	0.0122602	0	0	0.0367807
SKP1	Skp1	one-to-one	NA	13.4044	17.4782	13.553	9.18198
SKP1P2	NA	human-specific	NA	0.0111984	0	0.0335953	0
SKP2	Skp2	one-to-one	NA	4.41941	5.72479	4.79621	2.73723
SLA	Sla	one-to-one	NA	4.38831	9.68328	2.60969	0.871947
SLA2	Sla2	one-to-one	NA	1.02751	1.40981	1.15503	0.517689
SLAIN1	Slain1	one-to-one	NA	7.21058	9.46474	7.27397	4.89303
SLAIN2	Slain2	one-to-one	NA	6.4156	7.75995	6.63124	4.8556
SLAMF1	Slamf1	one-to-one	Secreted to blood	1.67486	2.37132	1.4021	1.25116
SLAMF6	Slamf6	one-to-one	NA	0.863484	1.78966	0.547155	0.253639
SLAMF7	Slamf7	one-to-one	NA	11.0627	12.9471	11.3575	8.88366
SLAMF8	Slamf8	one-to-one	NA	2.03203	4.61906	1.05027	0.426766
SLAMF9	Slamf9	one-to-one	NA	1.03084	0.974406	1.13759	0.980528
SLBP	Slbp	one-to-one	NA	17.2186	22.8345	15.7542	13.0672
SLC10A1	Slc10a1	one-to-one	NA	3.448	4.92557	2.17913	3.23931
SLC10A2	Slc10a2	one-to-one	NA	0.0108451	0	0	0.0325353
SLC10A3	Slc10a3	one-to-one	NA	3.85713	4.96365	4.33773	2.27
SLC10A4	Slc10a4 | Slc10a4-ps	one-to-many (human-to-mouse)	NA	0.996414	1.21341	0.387708	1.38812
SLC10A5	Slc10a5	one-to-one	NA	1.71325	2.2818	1.90387	0.954074
SLC10A6	Slc10a6	one-to-one	NA	1.11741	2.00765	0.740172	0.6044
SLC10A7	Slc10a7	one-to-one	NA	3.85312	4.18145	3.70604	3.67187
SLC11A1	Slc11a1	one-to-one	NA	3.72391	10.4454	0.567671	0.15869
SLC11A2	Slc11a2	one-to-one	NA	18.6182	21.3421	20.4608	14.0516
SLC12A1	Slc12a1	one-to-one	NA	0.0460752	0.0349991	0.103227	0
SLC12A2	Slc12a2	one-to-one	NA	123.111	109.283	166.799	93.2501
SLC12A2-DT	NA	human-specific	NA	5.91399	6.53893	6.9955	4.20753
SLC12A3	Slc12a3	one-to-one	NA	0.108823	0.123223	0.124931	0.0783139
SLC12A4	Slc12a4	one-to-one	NA	11.1563	15.7265	13.4303	4.31197
SLC12A5	Slc12a5	one-to-one	NA	0.0770976	0.0275406	0.0812286	0.122523
SLC12A5-AS1	NA	human-specific	NA	0	0	0	0
SLC12A6	Slc12a6	one-to-one	NA	4.62861	7.09813	4.26969	2.51802
SLC12A6_1	NA	human-specific	NA	0.0758414	0.205842	0.0216825	0
SLC12A7	Slc12a7	one-to-one	NA	0.602309	0.617301	0.986198	0.203427
SLC12A7_1	NA	human-specific	NA	1.45453	1.81566	2.0171	0.530812
SLC12A8	Slc12a8	one-to-one	NA	25.7341	27.3459	27.4645	22.3921
SLC12A9	Slc12a9	one-to-one	NA	7.55965	10.0832	8.85674	3.73905
SLC12A9-AS1	NA	human-specific	NA	0.813163	0.46729	1.37823	0.593969
SLC13A1	Slc13a1	one-to-one	NA	0.0100086	0	0	0.0300257
SLC13A2	Slc13a2	one-to-one	NA	40.5941	40.3928	51.0451	30.3443
SLC13A3	Slc13a3	one-to-one	NA	4.77487	4.34012	5.09938	4.88511
SLC13A4	Slc13a4	one-to-one	NA	1.56315	2.81812	1.17121	0.700137
SLC13A5	Slc13a5	one-to-one	NA	0.125482	0.191776	0.12373	0.0609412
SLC14A1	Slc14a1	one-to-one	NA	0.344253	0.605399	0.189954	0.237405
SLC14A2	Slc14a2	one-to-one	NA	0.0880243	0.0820867	0.108948	0.0730379
SLC14A2-AS1	NA	human-specific	NA	0.00532859	0.0159858	0	0
SLC14A2-AS1_1	NA	human-specific	NA	0.0320783	0	0.0962348	0
SLC15A1	Slc15a1	one-to-one	NA	0.150425	0.219584	0.161911	0.0697781
SLC15A2	Slc15a2	one-to-one	NA	24.5282	29.9411	25.8045	17.8391
SLC15A3	Slc15a3	one-to-one	NA	3.2847	6.84104	1.7556	1.25745
SLC15A4	Slc15a4	one-to-one	NA	3.0847	3.95511	3.21279	2.0862
SLC15A5	Slc15a5	one-to-one	NA	0.019557	0.058671	0	0
SLC16A1	Slc16a1	one-to-one	NA	0	0	0	0
SLC16A1-AS1	NA	human-specific	NA	0.0379079	0.113724	0	0
SLC16A1-AS1_1	NA	human-specific	NA	0.0379079	0.113724	0	0
SLC16A10	Slc16a10	one-to-one	NA	3.23175	3.20413	4.0423	2.44881
SLC16A11	Slc16a11	one-to-one	NA	2.90997	2.61224	4.80006	1.31762
SLC16A12	Slc16a12	one-to-one	NA	0.202841	0.350967	0.176445	0.0811114
SLC16A12-AS1	NA	human-specific	NA	0.0323231	0	0	0.0969692
SLC16A13	Slc16a13	one-to-one	NA	1.54041	1.56856	2.4183	0.634385
SLC16A14	Slc16a14	one-to-one	NA	16.8732	16.3799	21.59	12.6497
SLC16A1_1	NA	human-specific	NA	0.0602755	0.127222	0.0536043	0
SLC16A2	Slc16a2	one-to-one	NA	3.64014	4.02981	5.63645	1.25416
SLC16A3	Slc16a3	one-to-one	NA	3.17929	5.13934	3.19842	1.20009
SLC16A4	Slc16a4	one-to-one	NA	4.4779	6.94314	4.44469	2.04588
SLC16A5	Slc16a5	one-to-one	NA	2.26397	3.06242	2.91415	0.815346
SLC16A6	Slc16a6	one-to-one	NA	0.826653	1.55754	0.658448	0.26397
SLC16A7	Slc16a7	one-to-one	NA	2.57539	3.83738	2.40783	1.48096
SLC16A8	Slc16a8	one-to-one	NA	2.68961	2.48798	4.28916	1.29171
SLC16A9	Slc16a9	one-to-one	NA	2.80861	3.26704	2.69376	2.46503
SLC17A1	Slc17a1	one-to-one	NA	0	0	0	0
SLC17A2	Slc17a2	one-to-one	NA	0	0	0	0
SLC17A3	Slc17a3	one-to-one	NA	0	0	0	0
SLC17A4	Slc17a4	one-to-one	NA	0.0205408	0.0616225	0	0
SLC17A5	Slc17a5	one-to-one	NA	44.181	43.0373	48.8609	40.6449
SLC17A6	Slc17a6	one-to-one	NA	0.0115009	0	0.0345027	0
SLC17A6-DT	NA	human-specific	NA	0	0	0	0
SLC17A7	Slc17a7	one-to-one	NA	0.170445	0.232615	0.278719	0
SLC17A8	Slc17a8	one-to-one	NA	0	0	0	0
SLC17A9	Slc17a9	one-to-one	NA	8.42946	8.2155	10.7555	6.31735
SLC18A1	Slc18a1	one-to-one	NA	0	0	0	0
SLC18A2	Slc18a2	one-to-one	NA	0.334481	0.559565	0.330077	0.113802
SLC18A2-AS1	NA	human-specific	NA	0.0254996	0	0.0764988	0
SLC18A3	Slc18a3	one-to-one	NA	0	0	0	0
SLC18B1	Slc18b1	one-to-one	NA	11.3171	12.749	11.8304	9.37191
SLC19A1	Slc19a1	one-to-one	NA	0.0496105	0.0593821	0.0328391	0.0566101
SLC19A1_1	NA	human-specific	NA	0.0132554	0.00733137	0.0324348	0
SLC19A2	Slc19a2	one-to-one	NA	16.1235	18.526	17.9355	11.909
SLC19A3	Slc19a3	one-to-one	NA	0.215282	0.226771	0.229914	0.189162
SLC19A4P	NA	human-specific	NA	0	0	0	0
SLC1A1	Slc1a1	one-to-one	NA	4.87731	5.23264	6.07371	3.32559
SLC1A2	Slc1a2	one-to-one	NA	4.27854	4.11899	5.9776	2.73904
SLC1A2-AS1	NA	human-specific	NA	0.599345	0.530398	1.04291	0.224729
SLC1A2-AS2	NA	human-specific	NA	0.140275	0	0	0.420824
SLC1A3	Slc1a3	one-to-one	NA	4.07276	10.424	1.00025	0.794082
SLC1A3-AS1	NA	human-specific	NA	1.02787	2.43185	0.50355	0.148204
SLC1A4	Slc1a4	one-to-one	NA	13.6644	14.0878	15.091	11.8144
SLC1A5	Slc1a5	one-to-one	NA	70.1867	77.0019	81.7716	51.7865
SLC1A6	Slc1a6	one-to-one	NA	0.0237258	0.0313405	0	0.0398368
SLC1A7	Slc1a7	one-to-one	NA	1.06864	1.44798	1.48473	0.273202
SLC20A1	Slc20a1	one-to-one	NA	17.411	34.2523	10.8733	7.10755
SLC20A1-DT	NA	human-specific	NA	0.430729	0.834122	0.246017	0.212049
SLC20A2	Slc20a2	one-to-one	NA	7.91005	9.81571	8.45765	5.45678
SLC22A1	Slc22a1	one-to-one	NA	1.03822	0.597248	1.54134	0.97606
SLC22A10	Slc22a19 | Slc22a26 | Slc22a27 | Slc22a28 | Slc22a29 | Slc22a30	many-to-many	NA	0.596226	0.173637	1.17362	0.441418
SLC22A11	NA	human-specific	NA	0	0	0	0
SLC22A12	Slc22a12	one-to-one	NA	0	0	0	0
SLC22A13	Slc22a13	one-to-one	NA	0.292507	0.286112	0.464124	0.127286
SLC22A14	Slc22a14	one-to-one	NA	0.198062	0.188552	0.267364	0.13827
SLC22A15	Slc22a15	one-to-one	NA	1.08105	1.36252	1.12373	0.756899
SLC22A16	Slc22a16	one-to-one	NA	0.161841	0.317584	0.0468343	0.121104
SLC22A17	Slc22a17	one-to-one	NA	28.284	28.4768	35.9919	20.3831
SLC22A18	Slc22a18	one-to-one	NA	0.376902	0.360222	0.675092	0.0953907
SLC22A18AS	NA	human-specific	NA	0.192151	0.177716	0.229318	0.16942
SLC22A18AS_1	NA	human-specific	NA	0	0	0	0
SLC22A18_1	NA	human-specific	NA	1.09459	0.67476	1.97705	0.631977
SLC22A2	Slc22a2	one-to-one	NA	0.0237298	0.0711895	0	0
SLC22A20P	Slc22a20	one-to-one	NA	0.554366	0.901848	0.531984	0.229267
SLC22A23	Slc22a23	one-to-one	NA	4.62397	4.25244	5.50965	4.10982
SLC22A24	Slc22a19 | Slc22a26 | Slc22a27 | Slc22a28 | Slc22a29 | Slc22a30	many-to-many	NA	0.596726	0.344092	0.811894	0.634191
SLC22A25	Slc22a19 | Slc22a26 | Slc22a27 | Slc22a28 | Slc22a29 | Slc22a30	many-to-many	NA	0.802354	0.792687	1.19284	0.421538
SLC22A3	Slc22a3	one-to-one	NA	8.72577	9.31201	8.90319	7.96211
SLC22A31	NA	human-specific	NA	0.606172	1.3889	0.219451	0.210169
SLC22A4	Slc22a4	one-to-one	NA	3.12936	3.54495	4.14275	1.70037
SLC22A5	Slc22a21 | Slc22a5	one-to-many (human-to-mouse)	NA	4.32411	4.45356	5.35638	3.16238
SLC22A6	Slc22a6	one-to-one	NA	0.4389	0.4744	0.641299	0.201002
SLC22A7	Slc22a7	one-to-one	NA	0.0110574	0	0.0331722	0
SLC22A8	Slc22a8	one-to-one	NA	0.172786	0.0581144	0.257104	0.203139
SLC22A9	Slc22a19 | Slc22a26 | Slc22a27 | Slc22a28 | Slc22a29 | Slc22a30	many-to-many	NA	0	0	0	0
SLC23A1	Slc23a1	one-to-one	NA	1.31008	1.48073	1.63064	0.818856
SLC23A2	Slc23a2	one-to-one	NA	7.01801	10.6988	6.75544	3.59978
SLC23A3	Slc23a3	one-to-one	NA	1.56242	2.41234	1.67094	0.60397
SLC24A1	Slc24a1	one-to-one	NA	2.10401	2.7732	2.4032	1.13563
SLC24A2	Slc24a2	one-to-one	NA	0.0243083	0.0354417	0.0104532	0.0270299
SLC24A3	Slc24a3	one-to-one	NA	2.70848	3.80421	2.51486	1.80637
SLC24A3-AS1	NA	human-specific	NA	1.8191	2.63618	2.1205	0.700628
SLC24A4	Slc24a4	one-to-one	NA	0.125309	0.177928	0.111012	0.086986
SLC24A5	Slc24a5	one-to-one	NA	0	0	0	0
SLC25A1	Slc25a1	one-to-one	NA	23.3773	21.4724	31.526	17.1335
SLC25A10	Slc25a10	one-to-one	NA	15.1543	14.0626	20.283	11.1173
SLC25A11	Slc25a11	one-to-one	NA	19.4173	26.3021	18.4223	13.5275
SLC25A12	Slc25a12	one-to-one	NA	0.00899285	0	0	0.0269786
SLC25A12_1	NA	human-specific	NA	1.80099	1.76165	1.75281	1.8885
SLC25A13	Slc25a13	one-to-one	NA	9.60401	13.4048	8.93434	6.4729
SLC25A14	Slc25a14	one-to-one	NA	2.73197	3.51786	2.63443	2.04363
SLC25A15	Slc25a15	one-to-one	NA	3.93518	4.35359	4.28569	3.16626
SLC25A16	Slc25a16	one-to-one	NA	15.637	16.9103	16.7007	13.2999
SLC25A17	Slc25a17	one-to-one	NA	7.60694	9.10098	7.66231	6.05753
SLC25A18	Slc25a18	one-to-one	NA	0.673387	0.902195	0.694159	0.423808
SLC25A19	Slc25a19	one-to-one	NA	0.891963	1.40368	0.599215	0.672992
SLC25A2	Slc25a2	one-to-one	NA	1.14372	1.63618	1.5639	0.231081
SLC25A20	Slc25a20	one-to-one	NA	10.8355	12.539	11.2015	8.76606
SLC25A21	Slc25a21	one-to-one	NA	1.00637	0.663803	1.51156	0.843756
SLC25A21-AS1	NA	human-specific	NA	0.915928	0.824031	1.2152	0.70855
SLC25A22	Slc25a22	one-to-one	NA	3.41525	4.32882	4.01476	1.90217
SLC25A23	Slc25a23	one-to-one	NA	6.86136	7.90174	8.41748	4.26485
SLC25A24	Slc25a24	one-to-one	NA	0.416512	0.186855	0.385778	0.676904
SLC25A24_1	NA	human-specific	NA	0.746916	0.653992	1.17111	0.415643
SLC25A25	Slc25a25	one-to-one	NA	9.72792	12.2666	11.1456	5.77157
SLC25A25-AS1	NA	human-specific	NA	3.15759	3.95038	4.2458	1.2766
SLC25A26	Slc25a26	one-to-one	NA	1.12636	1.15966	0.805367	1.41405
SLC25A26_1	NA	human-specific	NA	0	0	0	0
SLC25A27	Slc25a27	one-to-one	NA	7.57245	8.40296	7.77956	6.53483
SLC25A28	Slc25a28	one-to-one	NA	5.58584	7.6685	5.75719	3.33183
SLC25A28-DT	NA	human-specific	NA	0.264786	0.558877	0.23548	0
SLC25A29	Slc25a29	one-to-one	NA	13.348	14.551	16.7584	8.73475
SLC25A3	Slc25a3	one-to-one	NA	46.4153	57.075	46.3008	35.87
SLC25A30	Slc25a30	one-to-one	NA	4.68631	6.65802	4.4806	2.92032
SLC25A30-AS1	NA	human-specific	NA	0.172087	0	0.360778	0.155483
SLC25A31	Slc25a31	one-to-one	NA	0.0226131	0	0.0678394	0
SLC25A32	Slc25a32	one-to-one	NA	13.3516	18.7788	12.7928	8.48332
SLC25A33	Slc25a33	one-to-one	NA	9.00088	9.91701	9.06271	8.02293
SLC25A34	Slc25a34	one-to-one	NA	0.947616	1.11154	1.20989	0.521419
SLC25A34-AS1	NA	human-specific	NA	0.066589	0	0.199767	0
SLC25A35	Slc25a35	one-to-one	NA	0.395331	0.414908	0.582731	0.188353
SLC25A36	Slc25a36	one-to-one	NA	12.2932	14.8257	13.0119	9.04194
SLC25A37	Slc25a37	one-to-one	NA	27.4163	31.3141	32.3582	18.5768
SLC25A38	Slc25a38	one-to-one	NA	3.84563	4.25336	3.86204	3.42149
SLC25A39	Slc25a39	one-to-one	NA	23.6409	29.3717	26.5059	15.0451
SLC25A3P1	NA	human-specific	NA	0.0392769	0	0	0.117831
SLC25A4	Slc25a4	one-to-one	NA	9.00078	10.3519	9.38012	7.27034
SLC25A40	Slc25a40	one-to-one	NA	6.89378	8.81578	6.1418	5.72377
SLC25A41	Slc25a41	one-to-one	NA	0.0875939	0.199413	0	0.0633683
SLC25A42	Slc25a42	one-to-one	NA	7.82074	8.39892	10.8764	4.18692
SLC25A43	Slc25a43	one-to-one	NA	9.14868	13.1224	9.02536	5.29829
SLC25A44	Slc25a44	one-to-one	NA	4.1595	5.56372	4.25723	2.65756
SLC25A45	Slc25a45	one-to-one	NA	6.16873	6.36728	9.19584	2.94306
SLC25A46	Slc25a46	one-to-one	NA	13.9959	17.5495	13.6901	10.7481
SLC25A47	Slc25a47	one-to-one	NA	0.0820124	0.0932041	0.0343621	0.118471
SLC25A48	Slc25a48	one-to-one	NA	0.376135	0.369541	0.524004	0.234861
SLC25A48-AS1	NA	human-specific	NA	0.319106	0.461912	0.495407	0
SLC25A5	Slc25a5	one-to-one	NA	60.2319	77.7437	60.1303	42.8218
SLC25A5-AS1	NA	human-specific	NA	0.917385	1.36063	1.00327	0.388254
SLC25A51	Slc25a51	one-to-many (mouse-to-human)	NA	4.84875	6.69008	4.28462	3.57156
SLC25A51P1	NA	human-specific	NA	0	0	0	0
SLC25A51P1_1	NA	human-specific	NA	0	0	0	0
SLC25A51P4	NA	human-specific	NA	0.0357509	0.0617334	0.0455193	0
SLC25A52	Slc25a51	one-to-many (mouse-to-human)	NA	0.237182	0.264449	0.194992	0.252105
SLC25A53	Slc25a53	one-to-one	NA	0.26109	0.327281	0.289586	0.166402
SLC25A6	NA	human-specific	NA	0.0290495	0	0.0871486	0
SLC25A6_1	NA	human-specific	NA	4.02731	3.07297	6.49257	2.51639
SLC26A1	Slc26a1	one-to-one	NA	3.52698	5.01469	4.26743	1.29884
SLC26A10P	Slc26a10	one-to-one	NA	0.151076	0.147892	0.305336	0
SLC26A11	Slc26a11	one-to-one	NA	6.44952	8.28432	7.35622	3.70802
SLC26A2	Slc26a2	one-to-one	NA	70.1862	65.1785	58.4926	86.8875
SLC26A3	Slc26a3	one-to-one	NA	0.109005	0.119011	0	0.208003
SLC26A4	Slc26a4	one-to-one	NA	0.134898	0.0724068	0.240252	0.0920358
SLC26A4-AS1	NA	human-specific	NA	0.0913357	0.176436	0.0975714	0
SLC26A5	Slc26a5	one-to-one	NA	1.59758	1.11272	2.1935	1.48654
SLC26A5-AS1	NA	human-specific	NA	0.432093	0.125868	0.510451	0.65996
SLC26A6	Slc26a6	one-to-one	NA	4.76318	7.31777	5.26523	1.70654
SLC26A7	Slc26a7	one-to-one	NA	0.280651	0.523118	0.235719	0.0831165
SLC26A8	Slc26a8	one-to-one	NA	1.12364	1.09485	1.58023	0.695829
SLC26A9	Slc26a9	one-to-one	NA	3.73851	3.2022	4.56488	3.44844
SLC26A9-AS1	NA	human-specific	NA	0.151875	0	0.232735	0.22289
SLC27A1	Slc27a1	one-to-one	NA	14.8917	17.8711	17.5646	9.23923
SLC27A2	Slc27a2	one-to-one	NA	0.489919	0.251776	0.212169	1.00581
SLC27A3	Slc27a3	one-to-one	NA	0.52472	1.15674	0.275136	0.142289
SLC27A3_1	NA	human-specific	NA	0.0158099	0	0	0.0474297
SLC27A4	Slc27a4	one-to-one	NA	5.3035	8.2689	5.35168	2.28992
SLC27A5	Slc27a5	one-to-one	NA	1.09799	1.46863	1.08289	0.742462
SLC27A6	Slc27a6	one-to-one	NA	1.39296	1.61732	1.45754	1.10402
SLC28A1	Slc28a1	one-to-one	NA	0.0317509	0.0347438	0.0384276	0.0220813
SLC28A2	Slc28a2 | Slc28a2b	one-to-many (human-to-mouse)	NA	0.151626	0.117705	0.274834	0.0623389
SLC28A2-AS1	NA	human-specific	NA	0.506818	0.255202	0.940867	0.324385
SLC28A3	Slc28a3	one-to-one	NA	12.9542	15.8503	12.252	10.7603
SLC28A3-AS1	NA	human-specific	NA	0.608656	0.401629	0.148071	1.27627
SLC29A1	Slc29a1	one-to-one	NA	9.3741	11.6164	11.3379	5.16796
SLC29A2	Slc29a2	one-to-one	NA	3.43475	3.91053	4.57484	1.81887
SLC29A3	Slc29a3	one-to-one	NA	1.40297	2.09403	1.16792	0.946953
SLC29A4	Slc29a4	one-to-one	NA	0.273673	0.314973	0.420255	0.0857916
SLC2A1	Slc2a1	one-to-one	NA	8.32584	10.1357	9.28589	5.55596
SLC2A1-DT	NA	human-specific	NA	1.30793	1.37318	1.96879	0.581815
SLC2A10	Slc2a10	one-to-one	NA	17.4759	16.5124	20.6026	15.3128
SLC2A11	NA	human-specific	NA	0	0	0	0
SLC2A11_1	NA	human-specific	NA	0.271277	0.208013	0.23859	0.367228
SLC2A12	Slc2a12	one-to-one	NA	1.31258	1.18898	1.70131	1.04744
SLC2A13	Slc2a13	one-to-one	NA	5.30443	5.77513	5.94918	4.18896
SLC2A14	Slc2a3	one-to-many (mouse-to-human)	NA	0.0627927	0.0388262	0.1002	0.0493518
SLC2A2	Slc2a2	one-to-one	NA	0.0820408	0.212378	0	0.0337441
SLC2A3	Slc2a3	one-to-many (mouse-to-human)	NA	7.3415	15.7962	4.98937	1.23889
SLC2A4	Slc2a4	one-to-one	NA	0.191556	0.279474	0.14987	0.145325
SLC2A4RG	NA	human-specific	NA	7.70851	7.48159	10.6582	4.98572
SLC2A4_1	NA	human-specific	NA	0	0	0	0
SLC2A5	Slc2a5	one-to-one	NA	0.450846	0.902731	0.39765	0.0521571
SLC2A6	Slc2a6	one-to-one	NA	0	0	0	0
SLC2A6_1	NA	human-specific	NA	0.0831796	0.249539	0	0
SLC2A7	Slc2a7	one-to-one	NA	0	0	0	0
SLC2A8	Slc2a8	one-to-one	NA	4.63471	6.66998	5.0127	2.22144
SLC2A9	Slc2a9	one-to-one	NA	2.91382	3.38425	3.20807	2.14914
SLC2A9-AS1	NA	human-specific	NA	1.64418	2.08227	1.47395	1.37631
SLC30A1	Slc30a1	one-to-one	NA	14.7554	20.633	15.3104	8.32293
SLC30A10	Slc30a10	one-to-one	NA	0.0122345	0.0224412	0	0.0142624
SLC30A2	Slc30a2	one-to-one	NA	0.310892	0.316704	0.330824	0.285147
SLC30A3	Slc30a3	one-to-one	NA	0.0151212	0	0	0.0453635
SLC30A4	Slc30a4	one-to-one	NA	1.68288	1.96849	1.86183	1.21832
SLC30A4-AS1	NA	human-specific	NA	0.120254	0.203305	0.13261	0.024848
SLC30A5	Slc30a5	one-to-one	NA	22.1994	26.8133	21.3363	18.4486
SLC30A6	Slc30a6	one-to-one	NA	9.03423	11.945	8.59794	6.55979
SLC30A6-DT	NA	human-specific	NA	0.334073	0.122672	0.72362	0.155928
SLC30A7	Slc30a7	one-to-one	NA	26.155	29.6514	23.9848	24.8289
SLC30A8	Slc30a8	one-to-one	NA	0.0169221	0.0143319	0	0.0364344
SLC30A9	Slc30a9	one-to-one	NA	21.3662	24.3106	22.7976	16.9903
SLC31A1	Slc31a1	one-to-one	NA	57.9185	50.5267	70.1968	53.0319
SLC31A2	Slc31a2	one-to-one	NA	7.84596	9.55517	8.95369	5.029
SLC32A1	Slc32a1	one-to-one	NA	0.0142475	0	0	0.0427425
SLC33A1	Slc33a1	one-to-one	NA	11.2458	14.0765	9.1055	10.5554
SLC34A1	Slc34a1	one-to-one	NA	0	0	0	0
SLC34A2	Slc34a2	one-to-one	NA	9.43497	11.9388	3.56923	12.7969
SLC34A3	Slc34a3	one-to-one	NA	1.1823	1.51826	1.65418	0.374449
SLC35A1	Slc35a1	one-to-one	NA	39.3035	43.0126	40.0365	34.8614
SLC35A2	Slc35a2	one-to-one	NA	0.00712248	0	0.0213674	0
SLC35A2_1	NA	human-specific	NA	0.292825	0.20285	0.491451	0.184173
SLC35A3	Slc35a3	one-to-one	NA	18.2534	19.4026	19.0581	16.2997
SLC35A4	Slc35a4	one-to-one	NA	0	0	0	0
SLC35A5	Slc35a5	one-to-one	NA	9.99208	13.035	9.29958	7.64169
SLC35B1	Slc35b1	one-to-one	NA	30.6508	37.8148	29.8081	24.3294
SLC35B2	Slc35b2	one-to-one	NA	30.6876	29.2037	40.9639	21.8953
SLC35B3	Slc35b3	one-to-one	NA	9.79853	11.4763	9.85731	8.06204
SLC35B4	Slc35b4	one-to-one	NA	2.72001	4.81788	2.07742	1.26473
SLC35C1	Slc35c1	one-to-one	NA	11.155	13.6304	11.843	7.9915
SLC35C2	Slc35c2	one-to-one	NA	11.6854	13.4504	13.6689	7.9371
SLC35D1	Slc35d1	one-to-one	NA	3.85355	5.12094	3.70969	2.73001
SLC35D2	Slc35d2	one-to-one	NA	0.65919	0.751929	0.800853	0.424788
SLC35D2-HSD17B3	NA	human-specific	NA	0.0656215	0	0.196864	0
SLC35D3	Slc35d3	one-to-one	NA	0	0	0	0
SLC35E1	Slc35e1	one-to-one	NA	25.7906	29.0565	27.4564	20.8589
SLC35E2A	Slc35e2	one-to-many (mouse-to-human)	NA	5.62694	6.63375	7.24106	3.00601
SLC35E2B	Slc35e2	one-to-many (mouse-to-human)	NA	13.0687	16.246	15.8115	7.14877
SLC35E3	Slc35e3	one-to-one	NA	2.64581	2.70253	3.47252	1.76239
SLC35E4	Slc35e4	one-to-one	NA	0.706929	0.999465	0.818842	0.302479
SLC35F1	Slc35f1	one-to-one	NA	1.04545	0.923102	0.6559	1.55735
SLC35F2	Slc35f2	one-to-one	NA	10.2336	7.67755	14.7188	8.30462
SLC35F3	Slc35f3	one-to-one	NA	2.07148	0.955748	3.79466	1.46404
SLC35F3-AS1	NA	human-specific	NA	0.885422	0.836563	1.19941	0.620288
SLC35F4	Slc35f4	one-to-one	NA	0.0413558	0.0453452	0.0334354	0.045287
SLC35F5	Slc35f5	one-to-one	NA	28.5753	31.0668	30.7328	23.9264
SLC35F6	Slc35f6	one-to-one	NA	13.694	18.2395	15.3286	7.5139
SLC35G1	Slc35g1	one-to-one	NA	1.11396	1.51145	0.895556	0.934866
SLC35G2	Slc35g2	one-to-one	NA	1.35124	2.10774	1.44521	0.500774
SLC35G3	Slc35g3	one-to-many (mouse-to-human)	NA	0	0	0	0
SLC35G4	Slc35g3	one-to-many (mouse-to-human)	NA	0	0	0	0
SLC35G5	Slc35g3	one-to-many (mouse-to-human)	NA	0.0269319	0	0	0.0807957
SLC35G5_1	NA	human-specific	NA	0	0	0	0
SLC35G6	Slc35g3	one-to-many (mouse-to-human)	NA	0	0	0	0
SLC35G6_1	NA	human-specific	NA	0.106107	0	0.31832	0
SLC36A1	Slc36a1	one-to-one	NA	1.82073	2.70665	1.76686	0.988673
SLC36A2	Slc36a2	one-to-one	NA	0.0111658	0	0.0334974	0
SLC36A3	Slc36a3	one-to-one	NA	0.0206285	0	0.0618854	0
SLC36A4	Slc36a4	one-to-one	NA	3.14572	4.9901	2.63107	1.81598
SLC37A1	Slc37a1	one-to-one	NA	10.5444	10.7426	10.4533	10.4373
SLC37A2	Slc37a2	one-to-one	NA	67.1002	86.6777	60.4326	54.1902
SLC37A3	Slc37a3	one-to-one	NA	20.3376	19.6542	24.1371	17.2214
SLC37A4	Slc37a4	one-to-one	NA	0.119247	0.11502	0.169621	0.0731009
SLC37A4_1	NA	human-specific	NA	1.13722	1.69655	1.03893	0.676183
SLC38A1	Slc38a1	one-to-one	NA	18.6347	22.9891	19.0849	13.83
SLC38A10	Slc38a10	one-to-one	NA	47.3321	64.7093	58.439	18.848
SLC38A11	Slc38a11	one-to-one	NA	0.504401	1.13894	0.220447	0.153818
SLC38A2	Slc38a2	one-to-one	NA	106.023	154.35	91.5932	72.125
SLC38A2-AS1	NA	human-specific	NA	0.0665405	0	0	0.199622
SLC38A3	Slc38a3	one-to-one	NA	0.188615	0.181389	0.279655	0.104801
SLC38A4	Slc38a4	one-to-one	NA	2.52133	1.69901	2.8922	2.97279
SLC38A4-AS1	NA	human-specific	NA	12.0688	10.7895	12.0032	13.4136
SLC38A5	Slc38a5	one-to-one	NA	6.4793	9.62997	4.23019	5.57772
SLC38A6	Slc38a6	one-to-one	NA	2.77519	4.23655	2.57403	1.51499
SLC38A7	Slc38a7	one-to-one	NA	2.60983	4.07374	2.28287	1.47288
SLC38A8	Slc38a8	one-to-one	NA	0.0381848	0.0836972	0.0308571	0
SLC38A9	Slc38a9	one-to-one	NA	5.80081	8.47384	5.34819	3.5804
SLC39A1	Slc39a1	one-to-one	NA	16.5271	23.2668	15.7194	10.5951
SLC39A10	Slc39a10	one-to-one	NA	3.05005	4.44887	2.82089	1.88038
SLC39A11	Slc39a11	one-to-one	NA	10.8824	11.2228	11.8573	9.56707
SLC39A12	Slc39a12	one-to-one	NA	0.0630035	0.18901	0	0
SLC39A12-AS1	NA	human-specific	NA	0	0	0	0
SLC39A13	Slc39a13	one-to-one	NA	10.489	16.1308	10.3067	5.02958
SLC39A13-AS1	NA	human-specific	NA	0.829283	1.50931	0.718744	0.259794
SLC39A14	Slc39a14	one-to-one	NA	17.4612	25.5795	13.5812	13.223
SLC39A2	Slc39a2	one-to-one	NA	0.383074	0.249267	0.781139	0.118815
SLC39A3	Slc39a3	one-to-one	NA	5.36873	7.2108	5.54111	3.35428
SLC39A4	Slc39a4	one-to-one	NA	0	0	0	0
SLC39A4_1	NA	human-specific	NA	0.261323	0.171564	0.328908	0.283496
SLC39A5	Slc39a5	one-to-one	NA	0.609251	0.920298	0.678584	0.228871
SLC39A6	Slc39a6	one-to-one	NA	51.8114	67.4221	54.4676	33.5445
SLC39A7	Slc39a7	one-to-one	NA	0	0	0	0
SLC39A7_1	NA	human-specific	NA	1.88622	1.95447	1.96518	1.73902
SLC39A7_2	NA	human-specific	NA	0	0	0	0
SLC39A7_3	NA	human-specific	NA	0.121064	0.213214	0.104809	0.0451693
SLC39A7_4	NA	human-specific	NA	0.350349	0.24875	0.576452	0.225846
SLC39A7_5	NA	human-specific	NA	0.133509	0.355357	0	0.0451693
SLC39A8	Slc39a8	one-to-one	NA	50.0199	52.8977	54.7478	42.4142
SLC39A9	Slc39a9	one-to-one	NA	60.6271	68.6875	63.3141	49.8796
SLC3A1	Slc3a1	one-to-one	NA	0.828058	0.901403	0.991702	0.591071
SLC3A2	Slc3a2	one-to-one	NA	25.6033	34.0442	23.6583	19.1074
SLC40A1	Slc40a1	one-to-one	NA	37.3056	51.3991	42.2421	18.2757
SLC41A1	Slc41a1	one-to-one	NA	4.35333	6.09921	4.72402	2.23676
SLC41A2	Slc41a2	one-to-one	NA	10.0735	10.0362	11.9516	8.23274
SLC41A3	Slc41a3	one-to-one	NA	9.46711	11.8535	10.3869	6.1609
SLC43A1	Slc43a1	one-to-one	NA	9.58154	10.8491	11.6255	6.27005
SLC43A2	Slc43a2	one-to-one	NA	0.0946049	0.175675	0.102264	0.00587629
SLC43A2_1	NA	human-specific	NA	0.361353	0.361222	0.540529	0.182308
SLC43A3	Slc43a3	one-to-one	NA	13.3389	23.6108	10.4109	5.99482
SLC44A1	Slc44a1	one-to-one	NA	4.63856	6.42611	4.61542	2.87414
SLC44A2	Slc44a2	one-to-one	NA	21.6897	27.6355	24.4689	12.9647
SLC44A3	Slc44a3	one-to-one	NA	19.4345	20.4253	18.6271	19.2511
SLC44A3-AS1	NA	human-specific	NA	4.00255	5.11155	4.47482	2.42126
SLC44A4	Slc44a4	one-to-one	NA	0.257242	0.445608	0.164285	0.161831
SLC44A4_1	NA	human-specific	NA	0.388624	0.159146	0.844895	0.161831
SLC44A4_2	NA	human-specific	NA	0.338247	0.38195	0.187754	0.445036
SLC44A4_3	NA	human-specific	NA	0.984975	0.127317	2.60509	0.222518
SLC44A4_4	NA	human-specific	NA	0.656598	0.318292	0.0938772	1.55763
SLC44A4_5	NA	human-specific	NA	0.249687	0.254633	0.211224	0.283205
SLC44A4_6	NA	human-specific	NA	0.12517	0	0.375509	0
SLC44A5	Slc44a5	one-to-one	NA	0.849421	0.561522	1.76982	0.216923
SLC45A1	Slc45a1	one-to-one	NA	0.452353	0.782618	0.401437	0.173005
SLC45A2	Slc45a2	one-to-one	NA	0.0290576	0.0190128	0.0560765	0.0120835
SLC45A2_1	NA	human-specific	NA	0	0	0	0
SLC45A3	Slc45a3	one-to-one	NA	3.81512	4.39991	3.65448	3.39098
SLC45A4	Slc45a4	one-to-one	NA	5.36802	5.49977	7.39525	3.20903
SLC45A4-AS1	NA	human-specific	NA	2.13888	1.76799	3.15045	1.49819
SLC46A1	Slc46a1	one-to-one	NA	3.46213	4.17871	3.6917	2.51599
SLC46A2	Slc46a2	one-to-one	NA	0.488488	0.521792	0.589941	0.353731
SLC46A3	Slc46a3	one-to-one	NA	4.75241	6.98551	4.13594	3.13579
SLC47A1	Slc47a1 | Slc47a2	many-to-many	NA	0.757413	0.914991	0.925263	0.431986
SLC47A1P2	NA	human-specific	NA	0.0632183	0.109163	0.0804918	0
SLC47A2	Slc47a1 | Slc47a2	many-to-many	NA	0.463791	0.458817	0.535657	0.396899
SLC48A1	Slc48a1	one-to-one	NA	8.15174	10.1064	9.55064	4.79816
SLC49A3	Slc49a3	one-to-one	NA	3.89068	5.281	3.793	2.59804
SLC49A4	Slc49a4	one-to-one	NA	10.2217	13.2932	10.9247	6.44708
SLC4A1	Slc4a1	one-to-one	NA	0.0878412	0.0507283	0.062341	0.150454
SLC4A10	Slc4a10	one-to-one	NA	0.0240022	0.0720065	0	0
SLC4A11	Slc4a11	one-to-one	NA	14.5456	14.4642	23.1605	6.01209
SLC4A1AP	Slc4a1ap	one-to-one	NA	10.1355	12.8234	10.8487	6.73434
SLC4A2	Slc4a2	one-to-one	NA	9.63174	13.1117	10.5469	5.23661
SLC4A3	Slc4a3	one-to-one	NA	1.30032	1.60745	1.73327	0.560236
SLC4A4	Slc4a4	one-to-one	NA	0.740119	0.860921	0.969131	0.390304
SLC4A5	Slc4a5	one-to-one	NA	1.61267	1.77818	1.97157	1.08826
SLC4A7	Slc4a7	one-to-one	NA	12.228	18.4261	9.26041	8.99759
SLC4A8	Slc4a8	one-to-one	NA	1.83939	1.65411	2.34349	1.52058
SLC4A8-AS1	NA	human-specific	NA	1.32685	1.27982	1.88735	0.813384
SLC4A9	Slc4a9	one-to-one	NA	0.149953	0.288489	0.147266	0.0141037
SLC50A1	Slc50a1	one-to-one	NA	17.1227	17.8598	20.1	13.4084
SLC51A	Slc51a	one-to-one	NA	0.83036	0.801381	1.43504	0.254657
SLC51B	Slc51b	one-to-one	NA	0.431862	0.68966	0.508522	0.0974025
SLC52A1	Slc52a2	one-to-many (mouse-to-human)	NA	0.265399	0.275716	0.279537	0.240942
SLC52A2	Slc52a2	one-to-many (mouse-to-human)	NA	0.018471	0	0.055413	0
SLC52A2_1	NA	human-specific	NA	0.758843	1.01454	0.664956	0.597028
SLC52A3	Slc52a3	one-to-one	NA	2.80971	3.31723	3.45541	1.65649
SLC5A1	Slc5a1	one-to-one	NA	54.4318	62.9452	68.7597	31.5906
SLC5A10	Slc5a10	one-to-one	NA	0.0839501	0.0398086	0.161441	0.0506005
SLC5A11	Slc5a11	one-to-one	NA	0	0	0	0
SLC5A11_1	NA	human-specific	NA	0	0	0	0
SLC5A12	Slc5a12	one-to-one	NA	0.0183971	0.0476244	0	0.00756688
SLC5A2	Slc5a2	one-to-one	NA	0.825533	0.877589	0.808865	0.790144
SLC5A3	Slc5a3	one-to-one	NA	9.71113	13.4782	8.82303	6.83211
SLC5A4	Slc5a4a | Slc5a4b	one-to-many (human-to-mouse)	NA	0.806397	1.59531	0.612658	0.211228
SLC5A4-AS1	NA	human-specific	NA	0.508011	0.746405	0.642091	0.135536
SLC5A5	Slc5a5	one-to-one	NA	1.09497	0.179154	1.15587	1.94987
SLC5A6	Slc5a6	one-to-one	NA	4.60882	7.16513	4.10744	2.5539
SLC5A7	Slc5a7	one-to-one	NA	0.195514	0.267765	0.278735	0.0400417
SLC5A8	Slc5a8	one-to-one	NA	0.137812	0.120011	0.191729	0.101697
SLC5A8_1	NA	human-specific	NA	0.076494	0.0399663	0.176816	0.0127002
SLC5A9	Slc5a9	one-to-one	NA	3.33607	4.65833	3.30761	2.04226
SLC66A1	Slc66a1	one-to-one	NA	1.79113	2.37151	1.86025	1.14163
SLC66A1LP	NA	human-specific	NA	0.470181	0.647886	0.453834	0.308822
SLC66A2	Slc66a2	one-to-one	NA	10.5897	15.1706	11.3826	5.21597
SLC66A3	Slc66a3	one-to-one	NA	13.5489	14.9585	17.6319	8.05623
SLC6A1	Slc6a1	one-to-one	NA	0.147529	0.3558	0.0655874	0.0211994
SLC6A1-AS1	NA	human-specific	NA	0.0489428	0.146828	0	0
SLC6A10P	NA	human-specific	NA	0.00945631	0	0	0.0283689
SLC6A10PB	NA	human-specific	NA	0	0	0	0
SLC6A11	Slc6a11	one-to-one	NA	0.0139676	0.0203894	0.0150342	0.00647922
SLC6A12	Slc6a12	one-to-one	NA	0.0421918	0.0595057	0.0292511	0.0378187
SLC6A12-AS1	NA	human-specific	NA	0.0751185	0.225355	0	0
SLC6A13	Slc6a13	one-to-one	NA	0.0575174	0	0.141962	0.0305903
SLC6A14	Slc6a14	one-to-one	NA	49.7015	59.1312	44.0186	45.9546
SLC6A15	Slc6a15	one-to-one	NA	0.076931	0	0.211899	0.018894
SLC6A16	Slc6a16	one-to-one	NA	1.18154	1.65291	1.40243	0.489276
SLC6A17	Slc6a17	one-to-one	NA	0.265098	0.42747	0.265946	0.101879
SLC6A17-AS1	NA	human-specific	NA	0.0314555	0	0	0.0943666
SLC6A18	Slc6a18	one-to-one	NA	0	0	0	0
SLC6A19	Slc6a19	one-to-one	NA	0.01406	0	0	0.0421801
SLC6A2	Slc6a2	one-to-one	NA	0.0842911	0.0665313	0.0735855	0.112757
SLC6A20	Slc6a20a | Slc6a20b	one-to-many (human-to-mouse)	NA	0.157662	0.220113	0.121726	0.131149
SLC6A3	Slc6a3	one-to-one	NA	0	0	0	0
SLC6A3_1	NA	human-specific	NA	0	0	0	0
SLC6A4	Slc6a4	one-to-one	NA	0.183459	0.378996	0.119766	0.0516149
SLC6A5	Slc6a5	one-to-one	NA	0	0	0	0
SLC6A6	Slc6a6	one-to-one	NA	10.3082	14.0372	12.5237	4.36376
SLC6A7	Slc6a7	one-to-one	NA	0.0455713	0.105046	0.0221303	0.0095374
SLC6A8	Slc6a8	one-to-one	NA	5.86953	6.39114	8.08982	3.12764
SLC6A9	Slc6a9	one-to-one	NA	1.24132	1.98385	1.08915	0.650973
SLC7A1	Slc7a1	one-to-one	NA	9.53774	12.0593	9.50597	7.0479
SLC7A10	Slc7a10	one-to-one	NA	0.0536498	0	0.160949	0
SLC7A11	Slc7a11	one-to-one	NA	1.03987	1.34257	0.461448	1.31559
SLC7A11-AS1	NA	human-specific	NA	0.0642753	0.0368491	0.0271707	0.128806
SLC7A13	Slc7a13	one-to-one	NA	0	0	0	0
SLC7A14	Slc7a14	one-to-one	NA	0.182531	0.202953	0.199531	0.14511
SLC7A14-AS1	NA	human-specific	NA	0.209013	0.299251	0.193071	0.134716
SLC7A2	Slc7a2	one-to-one	NA	4.63702	9.00637	3.68852	1.21618
SLC7A3	Slc7a3	one-to-one	NA	0.026402	0	0.0792061	0
SLC7A4	Slc7a4	one-to-one	NA	1.15839	0.916476	1.39377	1.16493
SLC7A5	Slc7a5	one-to-one	NA	10.8382	17.1834	7.77145	7.55968
SLC7A5P2	NA	human-specific	NA	0.71083	0.134401	1.01578	0.982307
SLC7A5P2_1	NA	human-specific	NA	0.199901	0.302402	0.297302	0
SLC7A6	Slc7a6	one-to-one	NA	3.37767	4.74574	3.17029	2.21699
SLC7A6OS	Slc7a6os	one-to-one	NA	1.58853	1.99935	1.91048	0.855765
SLC7A7	Slc7a7	one-to-one	NA	5.23542	11.1709	3.05354	1.48185
SLC7A8	Slc7a8	one-to-one	NA	13.5703	15.776	16.4085	8.52639
SLC7A9	Slc7a9	one-to-one	NA	0.381969	0.579703	0.320584	0.245619
SLC8A1	Slc8a1	one-to-one	Intracellular and membrane	1.95762	3.61911	1.69532	0.558423
SLC8A1-AS1	NA	human-specific	NA	1.15652	2.22499	1.1358	0.108776
SLC8A2	Slc8a2	one-to-one	NA	0.03468	0.0345827	0.0254996	0.0439578
SLC8A3	Slc8a3	one-to-one	NA	0.115961	0.156114	0.102994	0.0887739
SLC8B1	Slc8b1	one-to-one	NA	7.92846	10.3581	9.31282	4.11442
SLC9A1	Slc9a1	one-to-one	NA	8.00775	10.3674	9.57432	4.08157
SLC9A2	Slc9a2	one-to-one	NA	7.89479	6.30746	8.80495	8.57197
SLC9A3	Slc9a3	one-to-one	NA	1.05064	1.17315	1.39997	0.578813
SLC9A3-AS1	NA	human-specific	NA	2.82634	3.41644	4.32862	0.733962
SLC9A3-OT1	NA	human-specific	NA	0	0	0	0
SLC9A3R1-AS1	NA	human-specific	NA	0.857491	0.552498	1.40548	0.614492
SLC9A3_1	NA	human-specific	NA	0	0	0	0
SLC9A4	Slc9a4	one-to-one	NA	0.743945	0.427213	1.36503	0.439594
SLC9A5	Slc9a5	one-to-one	NA	0.835527	1.29097	0.985301	0.230308
SLC9A6	Slc9a6	one-to-one	NA	5.34953	7.42941	4.82937	3.78981
SLC9A7	Slc9a7	one-to-one	NA	7.93121	9.17621	8.73638	5.88106
SLC9A7P1	NA	human-specific	NA	1.168	0.985606	1.64472	0.873662
SLC9A8	Slc9a8	one-to-one	NA	6.4276	7.21933	7.61752	4.44595
SLC9A9	Slc9a9	one-to-one	NA	1.74572	3.11244	1.45985	0.664862
SLC9A9-AS1	NA	human-specific	NA	1.1307	2.48304	0.488234	0.420824
SLC9B1	Slc9b1	one-to-one	NA	0.51044	0.293155	0.702514	0.535651
SLC9B2	Slc9b2	one-to-one	NA	0.767888	1.38023	0.690336	0.233102
SLC9C1	Slc9c1	one-to-one	NA	0.0534214	0.0601317	0.0332537	0.0668788
SLC9C1_1	NA	human-specific	NA	0.022231	0	0.0332537	0.0334394
SLC9C2	NA	human-specific	NA	0.0189527	0	0.0568582	0
SLCO1A2	Slco1a1 | Slco1a4 | Slco1a5 | Slco1a6 | Slco1a7 | Slco1a8	one-to-many (human-to-mouse)	NA	0.229108	0.433361	0.143793	0.110169
SLCO1B1	Slco1b2	one-to-many (mouse-to-human)	NA	0.0383291	0.0923011	0.0226861	0
SLCO1B3	Slco1b2	one-to-many (mouse-to-human)	NA	0.0469984	0	0.140995	0
SLCO1B3-SLCO1B7	NA	human-specific	NA	0.016676	0.0500279	0	0
SLCO1C1	Slco1c1	one-to-one	NA	0.174695	0.333371	0.17558	0.0151338
SLCO2A1	Slco2a1	one-to-one	NA	8.08346	13.4093	7.86636	2.97474
SLCO2B1	Slco2b1	one-to-one	NA	10.5024	23.9623	5.72607	1.81885
SLCO3A1	Slco3a1	one-to-one	NA	1.4586	3.11198	1.02328	0.240545
SLCO4A1	Slco4a1	one-to-one	NA	1.11939	1.38256	1.63453	0.341091
SLCO4A1-AS1	NA	human-specific	NA	5.9956	6.20662	9.59724	2.18293
SLCO4A1-AS2	NA	human-specific	NA	7.23592	9.23616	7.71262	4.75897
SLCO4C1	Slco4c1	one-to-one	NA	3.40687	3.6291	3.7679	2.82361
SLCO5A1	Slco5a1	one-to-one	NA	0.259834	0.541938	0.172241	0.0653224
SLCO5A1-AS1	NA	human-specific	NA	0.0742458	0.0938673	0.0692132	0.059657
SLCO6A1	Slco6b1 | Slco6c1 | Slco6d1	one-to-many (human-to-mouse)	NA	0.0202967	0	0	0.0608902
SLEAR	NA	human-specific	NA	0	0	0	0
SLED1	NA	human-specific	NA	7.4699	12.3312	3.62015	6.45833
SLF1	Slf1	one-to-one	NA	1.92449	2.8525	1.80851	1.11246
SLF2	Slf2	one-to-one	NA	9.22536	11.8018	9.71831	6.15594
SLFN11	Slfn8 | Slfn9	many-to-many	NA	12.0235	18.7125	10.1386	7.21942
SLFN12	Slfn1 | Slfn2 | Slfn3 | Slfn4	many-to-many	NA	4.65331	5.96327	5.04684	2.9498
SLFN12L	Slfn1 | Slfn2 | Slfn3 | Slfn4	many-to-many	NA	1.05131	1.53462	1.11747	0.501826
SLFN13	Slfn8 | Slfn9	many-to-many	NA	11.1015	11.5736	12.9231	8.80799
SLFN14	Slfn14	one-to-one	NA	0.170212	0.340688	0.0952855	0.0746632
SLFN5	Slfn5	one-to-one	NA	14.4201	20.5697	14.0889	8.60175
SLFNL1	Slfnl1	one-to-one	NA	1.03367	1.47101	1.08465	0.545357
SLFNL1-AS1	NA	human-specific	NA	1.82798	2.21515	2.21292	1.05587
SLIRP	Slirp	one-to-one	NA	29.4262	35.7416	25.6451	26.8918
SLIT1	Slit1	one-to-one	Secreted in brain	0.147758	0.204571	0.142902	0.0958003
SLIT1-AS1	NA	human-specific	NA	0.0611769	0	0.183531	0
SLIT2	Slit2	one-to-one	Secreted in other tissues	7.12487	12.2354	6.64958	2.48964
SLIT2-IT1	NA	human-specific	NA	2.36629	4.70828	2.20924	0.181353
SLIT3	Slit3	one-to-one	Secreted in other tissues	17.9218	19.6156	26.0176	8.13234
SLIT3-AS1	NA	human-specific	NA	15.0561	16.4786	17.0253	11.6644
SLIT3-AS2	NA	human-specific	NA	2.56785	2.90372	3.3738	1.42603
SLITRK1	Slitrk1	one-to-one	Secreted in brain	0.0137879	0	0	0.0413637
SLITRK2	Slitrk2	one-to-one	NA	0.0330304	0.0463251	0.0409895	0.0117767
SLITRK3	Slitrk3	one-to-one	NA	0.038718	0	0.0955621	0.020592
SLITRK4	Slitrk4	one-to-one	NA	0.127882	0.226534	0.0534514	0.103661
SLITRK5	Slitrk5	one-to-one	NA	6.04535	5.67816	7.07849	5.37942
SLITRK6	Slitrk6	one-to-one	NA	62.64	65.6276	67.988	54.3043
SLK	Slk	one-to-one	NA	22.5266	29.6453	21.649	16.2857
SLMAP	Slmap	one-to-one	NA	16.5883	21.1091	17.7842	10.8716
SLMO2-ATP5E	NA	human-specific	NA	0	0	0	0
SLN	Sln	one-to-one	NA	0.179816	0.237528	0	0.301921
SLPI	Slpi	one-to-one	Secreted to blood	9383.89	12321.6	8345.98	7484.06
SLTM	Sltm	one-to-one	NA	18.7782	24.5182	18.1271	13.6895
SLU7	Slu7	one-to-one	NA	12.9922	16.2702	13.2028	9.50351
SLURP1	Slurp1	one-to-one	Secreted in other tissues	0.0689395	0	0	0.206819
SLURP2	Slurp2	one-to-one	Secreted in other tissues	0	0	0	0
SLX1A	Slx1b	one-to-many (mouse-to-human)	NA	0.363971	0.659598	0.432316	0
SLX1A-SULT1A3	NA	human-specific	NA	0.211869	0.309279	0.228048	0.0982808
SLX1B	Slx1b	one-to-many (mouse-to-human)	NA	0	0	0	0
SLX1B-SULT1A4	NA	human-specific	NA	0.00820486	0	0	0.0246146
SLX4	Slx4	one-to-one	NA	1.28991	1.9714	1.31771	0.580619
SLX4IP	Slx4ip	one-to-one	NA	3.92745	5.11145	4.06127	2.60965
SLX9	Slx9	one-to-one	NA	5.07846	6.24756	6.1422	2.84561
SMAD1	Smad1	one-to-one	NA	2.63835	3.37729	2.59094	1.94683
SMAD1-AS1	NA	human-specific	NA	0.499944	0.721782	0.319325	0.458726
SMAD1-AS2	NA	human-specific	NA	1.96585	1.83254	2.02684	2.03817
SMAD2	Smad2	one-to-one	NA	6.35583	8.03615	6.8664	4.16495
SMAD3	Smad3	one-to-one	NA	6.18503	9.40389	6.37089	2.7803
SMAD3-AS1	NA	human-specific	NA	4.20313	4.90506	5.62607	2.07826
SMAD3-DT	NA	human-specific	NA	0.0773043	0.0937134	0.1382	0
SMAD4	Smad4	one-to-one	NA	23.2407	27.0097	24.7728	17.9396
SMAD5	Smad5	one-to-one	NA	19.6742	25.076	20.4739	13.4727
SMAD5-AS1	NA	human-specific	NA	0.768163	0.757991	0.733565	0.812934
SMAD6	Smad6	one-to-one	NA	0.95787	1.72759	0.757027	0.388993
SMAD7	Smad7	one-to-one	NA	5.64011	8.6026	5.48827	2.82947
SMAD9	Smad9	one-to-one	NA	7.51692	6.46216	8.23502	7.85357
SMAGP	Smagp	one-to-one	NA	1.71389	2.36896	1.77795	0.99476
SMANTIS	NA	human-specific	NA	2.13518	2.6092	2.5652	1.23114
SMAP1	Smap1	one-to-one	NA	4.5085	5.34858	4.9808	3.19613
SMAP2	Smap2	one-to-one	NA	14.2026	23.9304	11.6834	6.99401
SMARCA1	Smarca1	one-to-one	NA	21.2556	22.5906	24.7925	16.3837
SMARCA2	Smarca2	one-to-one	NA	40.8394	51.7327	42.5499	28.2358
SMARCA4	Smarca4	one-to-one	NA	19.0965	27.5434	20.7962	8.94985
SMARCA5	Smarca5	one-to-one	NA	17.145	22.7314	16.7035	12.0001
SMARCA5-AS1	NA	human-specific	NA	1.33342	0.598066	1.92931	1.47288
SMARCAD1	Smarcad1	one-to-one	NA	5.78482	8.26222	5.27878	3.81346
SMARCAD1-DT	NA	human-specific	NA	0	0	0	0
SMARCAL1	Smarcal1	one-to-one	NA	4.92931	6.67958	4.55386	3.5545
SMARCAL1-AS1	NA	human-specific	NA	0	0	0	0
SMARCB1	Smarcb1	one-to-one	NA	0.00692681	0	0	0.0207804
SMARCB1_1	NA	human-specific	NA	0.264718	0.277924	0.277255	0.238975
SMARCC1	Smarcc1	one-to-one	NA	20.3058	24.2237	20.5779	16.1157
SMARCC2	Smarcc2	one-to-one	NA	20.1797	25.5559	23.4521	11.531
SMARCD1	Smarcd1	one-to-one	NA	11.7878	15.0001	13.1888	7.1745
SMARCD2	Smarcd2	one-to-one	NA	48.9638	60.7742	49.5403	36.5769
SMARCD3	Smarcd3	one-to-one	NA	4.64751	6.85847	4.80799	2.27606
SMARCE1	Smarce1	one-to-one	NA	12.5797	16.2338	12.7435	8.7618
SMASR	NA	human-specific	NA	0.306854	0.479038	0.441524	0
SMC1A	Smc1a	one-to-one	NA	11.5746	16.2428	11.028	7.45282
SMC1B	Smc1b	one-to-one	NA	0.700188	1.00667	0.786803	0.307096
SMC2	Smc2	one-to-one	NA	1.4554	2.51505	1.14154	0.709602
SMC2-DT	NA	human-specific	NA	0.00517538	0	0	0.0155261
SMC3	Smc3	one-to-one	NA	9.02066	12.8575	8.59887	5.6056
SMC4	Smc4	one-to-one	NA	7.58852	14.1558	5.78311	2.82666
SMC5	Smc5	one-to-one	NA	16.9574	19.9991	17.1087	13.7643
SMC5-DT	NA	human-specific	NA	8.4533	8.5005	10.0407	6.81864
SMC6	Smc6	one-to-one	NA	14.3614	29.0186	9.34037	4.72534
SMCHD1	Smchd1	one-to-one	NA	23.9645	34.8155	20.8609	16.217
SMCO1	Smco1	one-to-one	NA	0.0159979	0	0	0.0479936
SMCO2	Smco2	one-to-one	NA	0.245592	0.475716	0.248462	0.0125975
SMCO3	Smco3	one-to-one	NA	0.0882626	0	0.115482	0.149306
SMCO4	Smco4	one-to-one	NA	13.9135	17.4679	14.0228	10.2497
SMCP	Smcp	one-to-one	NA	0.0471833	0	0	0.14155
SMCR2	NA	human-specific	NA	0	0	0	0
SMCR5	NA	human-specific	NA	2.92161	4.43211	3.62373	0.708994
SMCR8	Smcr8	one-to-one	NA	0.331426	0.372052	0.510565	0.11166
SMCR8_1	NA	human-specific	NA	0	0	0	0
SMDT1	Smdt1	one-to-one	NA	0	0	0	0
SMDT1_1	NA	human-specific	NA	0.220981	0.0995909	0.183584	0.379768
SMDT1_2	NA	human-specific	NA	0	0	0	0
SMDT1_3	NA	human-specific	NA	0	0	0	0
SMG1	Smg1	one-to-one	NA	18.9333	26.4353	18.0691	12.2954
SMG1-DT	NA	human-specific	NA	0.221194	0.38195	0.281632	0
SMG1P1	NA	human-specific	NA	0.547259	0.410768	0.643621	0.58739
SMG1P1_1	NA	human-specific	NA	0.503412	0.650382	0.555281	0.304572
SMG1P2	NA	human-specific	NA	2.33745	3.73602	2.51039	0.765941
SMG1P2_1	NA	human-specific	NA	1.11373	0.948672	1.69235	0.700172
SMG1P3	NA	human-specific	NA	2.48419	1.61244	2.45296	3.38717
SMG1P3_1	NA	human-specific	NA	3.12023	4.50677	2.74624	2.10767
SMG1P5	NA	human-specific	NA	5.04287	5.72376	6.9183	2.48654
SMG1P6	NA	human-specific	NA	2.34998	3.64127	2.38209	1.0266
SMG1P6_1	NA	human-specific	NA	1.53517	1.75331	1.61601	1.23619
SMG1P7	NA	human-specific	NA	2.79705	3.79984	3.4541	1.13721
SMG5	Smg5	one-to-one	NA	19.196	26.6924	18.7767	12.1189
SMG6	Smg6	one-to-one	NA	4.72347	5.86841	5.31052	2.99149
SMG7	Smg7	one-to-one	NA	8.27635	10.8629	9.32833	4.63787
SMG7-AS1	NA	human-specific	NA	0.440466	0.698271	0.334667	0.28846
SMG8	Smg8	one-to-one	NA	7.17627	8.83833	6.87029	5.8202
SMG9	Smg9	one-to-one	NA	5.36248	7.25708	5.58368	3.24669
SMILR	NA	human-specific	NA	0.100466	0.301398	0	0
SMIM1	Smim1	one-to-one	NA	13.4271	12.9721	14.1043	13.205
SMIM10	Smim10l1	one-to-many (mouse-to-human)	NA	2.58347	3.70051	1.91853	2.13136
SMIM10L1	Smim10l1	one-to-many (mouse-to-human)	NA	0.0368146	0.0711157	0.039328	0
SMIM10L1_1	NA	human-specific	NA	0	0	0	0
SMIM10L1_2	NA	human-specific	NA	1.39282	1.29813	1.29809	1.58224
SMIM10L2A	Smim10l2a	one-to-many (mouse-to-human)	NA	0.61497	0.541047	0.689082	0.614781
SMIM10L2B	Smim10l2a	one-to-many (mouse-to-human)	NA	1.20985	1.18714	1.43645	1.00597
SMIM10L2B-AS1	NA	human-specific	NA	0	0	0	0
SMIM10L3	NA	human-specific	NA	0	0	0	0
SMIM11	Smim11	one-to-one	NA	0.93754	2.00787	0.391898	0.412854
SMIM12	Smim12	one-to-one	NA	3.10338	4.13933	3.02193	2.14887
SMIM13	Smim13	one-to-one	NA	3.64865	5.38665	3.59667	1.96264
SMIM14	Smim14	one-to-one	NA	55.7417	58.0599	60.0668	49.0983
SMIM14-DT	NA	human-specific	NA	0.187984	0.202653	0.168105	0.193194
SMIM15	Smim15	one-to-one	NA	17.2524	22.6246	16.7917	12.341
SMIM15-AS1	NA	human-specific	NA	0.75992	0.436005	0.642979	1.20077
SMIM17	Smim17	one-to-one	NA	0	0	0	0
SMIM18	Smim18	one-to-one	NA	1.56707	1.91057	1.63267	1.15796
SMIM19	Smim19	one-to-one	NA	5.54465	6.79653	5.19218	4.64525
SMIM2	NA	human-specific	NA	0.291481	0.0705743	0.624457	0.179413
SMIM2-AS1	NA	human-specific	NA	0.490249	0	1.25449	0.216257
SMIM2-IT1	NA	human-specific	NA	0.26757	0.538166	0.264545	0
SMIM20	Smim20	one-to-one	Secreted to blood	21.0936	24.9126	21.0525	17.3156
SMIM21	NA	human-specific	NA	0	0	0	0
SMIM22	Smim22	one-to-one	NA	41.7629	37.4372	47.3943	40.457
SMIM23	Smim23	one-to-one	NA	0	0	0	0
SMIM24	Smim24	one-to-one	NA	0.0321272	0	0.0963815	0
SMIM26	Smim26	one-to-one	NA	48.7782	55.7915	50.955	39.5882
SMIM27	Smim27	one-to-one	NA	2.04365	2.06282	2.48895	1.57918
SMIM28	NA	human-specific	NA	0.0225771	0.0677312	0	0
SMIM29	Smim29	one-to-one	NA	5.10196	8.01381	4.49084	2.80123
SMIM3	Smim3	one-to-one	NA	6.51659	11.9517	4.9467	2.65138
SMIM30	Smim30	one-to-one	NA	17.6851	22.2367	17.777	13.0415
SMIM31	Smim31	one-to-one	NA	10.4971	8.56654	13.8681	9.05661
SMIM32	Smim32	one-to-one	NA	0	0	0	0
SMIM33	Smim33	one-to-one	NA	0	0	0	0
SMIM33_1	NA	human-specific	NA	0.313069	0.0661634	0.536643	0.336399
SMIM34	Smim34	one-to-one	NA	0	0	0	0
SMIM35	Smim35	one-to-one	NA	0.0403595	0.121078	0	0
SMIM36	Smim36	one-to-one	NA	0	0	0	0
SMIM38	Smim38	one-to-one	NA	0.283469	0.282271	0.289074	0.279061
SMIM39	NA	human-specific	NA	0	0	0	0
SMIM40	Smim40 | Smim40-ps	one-to-many (human-to-mouse)	NA	0	0	0	0
SMIM40_1	NA	human-specific	NA	0	0	0	0
SMIM40_2	NA	human-specific	NA	0	0	0	0
SMIM40_3	NA	human-specific	NA	0	0	0	0
SMIM40_4	NA	human-specific	NA	0	0	0	0
SMIM40_5	NA	human-specific	NA	0	0	0	0
SMIM41	Smim41	one-to-one	NA	0.158891	0.299817	0.176857	0
SMIM42	NA	human-specific	NA	0.0696881	0.0844805	0.124584	0
SMIM43	NA	human-specific	NA	0.00679087	0	0	0.0203726
SMIM44	NA	human-specific	NA	0.0178303	0	0.0534909	0
SMIM45	Smim45	one-to-one	NA	0	0	0	0
SMIM46	NA	human-specific	NA	0	0	0	0
SMIM46_1	NA	human-specific	NA	0	0	0	0
SMIM47	NA	human-specific	NA	0	0	0	0
SMIM5	Smim5	one-to-one	NA	1.34474	1.4727	1.89401	0.667514
SMIM6	NA	human-specific	NA	1.56132	2.55739	1.55293	0.573649
SMIM7	Smim7	one-to-one	NA	24.7259	25.8118	28.4948	19.8709
SMIM8	Smim8	one-to-one	NA	5.09734	6.15499	5.62761	3.50943
SMIM9	Smim9	one-to-one	NA	0.0562649	0.168795	0	0
SMKR1	NA	human-specific	NA	0.147485	0.442455	0	0
SMLR1	Smlr1	one-to-one	NA	0.290644	0.375488	0.453055	0.0433891
SMN-AS1	NA	human-specific	NA	0	0	0	0
SMN-AS1_1	NA	human-specific	NA	0.0263938	0	0.0791813	0
SMN-AS1_2	NA	human-specific	NA	0.0131969	0	0.0395907	0
SMN1	Smn1	one-to-many (mouse-to-human)	NA	0.0244493	0	0.0512576	0.0220903
SMN1_1	NA	human-specific	NA	0.423186	0	1.04952	0.220041
SMN1_2	NA	human-specific	NA	0.0095558	0	0	0.0286674
SMN1_3	NA	human-specific	NA	0.0398089	0.0563685	0.0415634	0.0214949
SMN2	Smn1	one-to-many (mouse-to-human)	NA	0.090026	0	0.0991526	0.170925
SMN2_1	NA	human-specific	NA	0.280141	0.296577	0.355357	0.188488
SMN2_2	NA	human-specific	NA	0.087623	0.0676511	0.116393	0.0788249
SMNDC1	Smndc1	one-to-one	NA	5.03766	6.95509	5.1424	3.01548
SMO	Smo	one-to-one	NA	7.3127	7.83907	9.783	4.31604
SMOC1	Smoc1	one-to-one	Secreted to extracellular matrix	2.44419	2.56412	3.59395	1.1745
SMOC2	Smoc2	one-to-one	Secreted to extracellular matrix	8.41432	14.5057	6.30946	4.42786
SMOX	Smox	one-to-one	NA	4.01483	4.59635	5.18469	2.26344
SMPD1	Smpd1	one-to-one	Secreted to blood	17.4644	21.4543	20.0174	10.9214
SMPD2	Smpd2	one-to-one	NA	5.97181	6.5144	6.33008	5.07095
SMPD3	Smpd3	one-to-one	NA	2.08992	2.49398	2.31023	1.46556
SMPD4	Smpd4	one-to-one	NA	0	0	0	0
SMPD4BP	NA	human-specific	NA	6.56204	8.26239	8.02847	3.39525
SMPD4_1	NA	human-specific	NA	0.392122	0.406387	0.53416	0.235819
SMPD5	Smpd5	one-to-one	NA	0.126369	0	0	0.379107
SMPDL3A	Smpdl3a	one-to-one	Secreted to blood	12.5037	12.1594	12.1217	13.2301
SMPDL3B	Smpdl3b	one-to-one	Secreted to blood	5.90319	5.44542	7.11785	5.14629
SMPX	Smpx	one-to-one	NA	1.22795	1.70611	1.81711	0.160639
SMR3A	Smr3a	one-to-one	Secreted to digestive system	0.149123	0.257501	0.189869	0
SMR3B	Smr2 | Smr2l	one-to-many (human-to-mouse)	Secreted to digestive system	24.3999	22.4912	36.191	14.5176
SMS	Sms | Sms-ps	one-to-many (human-to-mouse)	NA	18.1053	24.8156	18.8133	10.6871
SMTN	Smtn	one-to-one	NA	5.22561	9.32235	4.68872	1.66576
SMTNL1	Smtnl1	one-to-one	NA	0.381285	0.35412	0.596826	0.192909
SMTNL2	Smtnl2	one-to-one	NA	0.214419	0.574765	0	0.0684919
SMU1	Smu1	one-to-one	NA	12.1895	14.7199	12.3865	9.46208
SMUG1	Smug1	one-to-one	NA	2.1953	2.76299	2.14237	1.68054
SMUG1-AS1	NA	human-specific	NA	0.355146	0.395721	0.638281	0.0314374
SMURF1	Smurf1	one-to-one	NA	12.245	14.4855	13.8183	8.43114
SMURF1_1	NA	human-specific	NA	0.652683	1.34331	0.330163	0.284578
SMURF2	Smurf2	one-to-one	NA	7.24106	9.62419	7.53744	4.56155
SMURF2P1-LRRC37BP1	NA	human-specific	NA	3.65347	4.17827	4.38747	2.39468
SMYD1	Smyd1	one-to-one	NA	0.0439158	0.117329	0.0144188	0
SMYD2	Smyd2	one-to-one	NA	17.1134	21.3755	15.9424	14.0224
SMYD3	Smyd3	one-to-one	NA	3.21497	4.06916	3.01729	2.55848
SMYD3-AS1	NA	human-specific	NA	5.7574	7.04776	4.43883	5.78561
SMYD3-IT1	NA	human-specific	NA	4.05294	5.01818	3.9848	3.15584
SMYD4	Smyd4	one-to-one	NA	7.28297	9.66444	7.54146	4.64302
SMYD5	Smyd5	one-to-one	NA	7.16504	8.89708	6.70882	5.88923
SNAI1	Snai1	one-to-one	NA	0.76547	0.905255	0.815823	0.575332
SNAI2	Snai2	one-to-one	NA	6.95874	11.9968	5.82958	3.04982
SNAI3	Snai3	one-to-one	NA	1.337	2.11905	1.45348	0.438479
SNAI3-AS1	NA	human-specific	NA	0.914059	1.42609	0.87255	0.443533
SNAP23	Snap23	one-to-one	NA	35.4382	43.0371	34.9069	28.3707
SNAP25	Snap25	one-to-one	NA	0.257301	0.586548	0.185354	0
SNAP25-AS1	NA	human-specific	NA	0.014245	0	0.0427349	0
SNAP29	Snap29	one-to-one	NA	8.37444	10.0465	9.29318	5.78364
SNAP47	Snap47	one-to-one	NA	4.48132	5.24155	5.1721	3.03032
SNAP91	Snap91	one-to-one	NA	0.0600727	0.0533644	0.0590226	0.0678312
SNAPC1	Snapc1	one-to-one	NA	3.6335	5.39024	3.07231	2.43795
SNAPC2	Snapc2	one-to-one	NA	6.11307	7.75687	5.71955	4.86278
SNAPC3	Snapc3	one-to-one	NA	8.21801	10.7053	8.01822	5.93056
SNAPC4	Snapc4	one-to-one	NA	3.54032	4.81955	4.30393	1.49749
SNAPC5	Snapc5	one-to-one	NA	4.23304	5.76214	3.59758	3.3394
SNAPIN	Snapin	one-to-one	NA	11.7978	12.797	12.0803	10.516
SNAR-A1	NA	human-specific	NA	0	0	0	0
SNAR-A10	NA	human-specific	NA	0	0	0	0
SNAR-A11	NA	human-specific	NA	0	0	0	0
SNAR-A12	NA	human-specific	NA	0	0	0	0
SNAR-A13	NA	human-specific	NA	0	0	0	0
SNAR-A14	NA	human-specific	NA	0	0	0	0
SNAR-A2	NA	human-specific	NA	0	0	0	0
SNAR-A3	NA	human-specific	NA	0	0	0	0
SNAR-A4	NA	human-specific	NA	0	0	0	0
SNAR-A5	NA	human-specific	NA	0	0	0	0
SNAR-A6	NA	human-specific	NA	0	0	0	0
SNAR-A7	NA	human-specific	NA	0	0	0	0
SNAR-A8	NA	human-specific	NA	0	0	0	0
SNAR-A9	NA	human-specific	NA	0	0	0	0
SNAR-B1	NA	human-specific	NA	0	0	0	0
SNAR-B2	NA	human-specific	NA	0	0	0	0
SNAR-C1	NA	human-specific	NA	0	0	0	0
SNAR-C2	NA	human-specific	NA	0	0	0	0
SNAR-C3	NA	human-specific	NA	0	0	0	0
SNAR-C4	NA	human-specific	NA	0	0	0	0
SNAR-C5	NA	human-specific	NA	0	0	0	0
SNAR-D	NA	human-specific	NA	0	0	0	0
SNAR-E	NA	human-specific	NA	0	0	0	0
SNAR-F	NA	human-specific	NA	0	0	0	0
SNAR-G1	NA	human-specific	NA	0	0	0	0
SNAR-G2	NA	human-specific	NA	0	0	0	0
SNAR-H	NA	human-specific	NA	0	0	0	0
SNAR-I	NA	human-specific	NA	0	0	0	0
SNCA	Snca	one-to-one	Intracellular and membrane	2.93752	2.16437	3.56159	3.08662
SNCA-AS1	NA	human-specific	NA	0	0	0	0
SNCAIP	Sncaip	one-to-one	NA	0.520928	1.22539	0.242415	0.0949751
SNCB	Sncb	one-to-one	NA	0	0	0	0
SNCG	Sncg	one-to-one	NA	4.56719	7.40037	5.27874	1.02245
SND1	Snd1	one-to-one	NA	21.345	26.79	21.2112	16.0339
SND1-DT	NA	human-specific	NA	0.286798	0.52606	0	0.334336
SND1-IT1	NA	human-specific	NA	5.06312	6.44193	4.97147	3.77595
SNED1	Sned1	one-to-one	Secreted to blood	4.15177	7.3648	3.81655	1.27397
SNED1-AS1	NA	human-specific	NA	0.883121	1.51054	0.920383	0.218447
SNF8	Snf8	one-to-one	NA	12.9325	18.4281	13.297	7.07228
SNHG1	NA	human-specific	NA	10.4553	12.5553	12.6203	6.19037
SNHG10	Snhg10	one-to-one	NA	1.82345	2.05515	2.19245	1.22277
SNHG11	Snhg11	one-to-one	NA	2.75653	2.44543	2.96646	2.85769
SNHG12	NA	human-specific	NA	3.51902	5.43982	3.11972	1.99753
SNHG14	NA	human-specific	NA	5.66009	6.8908	6.58422	3.50524
SNHG15	Snhg15	one-to-one	NA	4.85316	7.32738	3.79486	3.43723
SNHG16	Snhg16	one-to-one	NA	65.845	74.0917	74.4864	48.9568
SNHG17	NA	human-specific	NA	3.52788	5.94243	3.54878	1.09243
SNHG18	Snhg18	one-to-one	NA	13.8573	9.16256	18.0161	14.3933
SNHG19	NA	human-specific	NA	50.5855	48.0379	42.5051	61.2134
SNHG20	Snhg20	one-to-one	NA	2.02605	2.53013	2.0405	1.50752
SNHG21	NA	human-specific	NA	1.98382	2.60582	1.74127	1.60437
SNHG22	NA	human-specific	NA	1.24024	1.32736	1.44853	0.944834
SNHG25	NA	human-specific	NA	2.42889	2.31751	3.98724	0.981923
SNHG26	NA	human-specific	NA	3.25788	5.95626	2.81742	0.999939
SNHG27	NA	human-specific	NA	0	0	0	0
SNHG28	NA	human-specific	NA	0.392693	0.477192	0.514255	0.186633
SNHG29	NA	human-specific	NA	47.2285	56.5744	48.2239	36.8871
SNHG3	Snhg3	one-to-one	NA	8.01733	12.9389	5.9561	5.15698
SNHG30	NA	human-specific	NA	8.17001	6.96376	10.3461	7.20017
SNHG31	NA	human-specific	NA	0.11192	0	0.14113	0.194631
SNHG32	NA	human-specific	NA	0	0	0	0
SNHG32_1	NA	human-specific	NA	0.0972825	0.100407	0	0.19144
SNHG32_2	NA	human-specific	NA	0	0	0	0
SNHG32_3	NA	human-specific	NA	0	0	0	0
SNHG32_4	NA	human-specific	NA	2.81754	1.20489	6.73723	0.510508
SNHG33	NA	human-specific	NA	4.0453	3.94891	4.76466	3.42234
SNHG4	NA	human-specific	NA	2.12169	2.62835	2.05508	1.68165
SNHG5	Snhg5	one-to-one	NA	84.5334	72.894	112.236	68.4702
SNHG6	Snhg6	one-to-one	NA	10.4138	10.8541	11.6493	8.73787
SNHG7	Snhg7	one-to-one	NA	2.09416	2.6428	2.32432	1.31537
SNHG8	Snhg8	one-to-one	NA	47.3812	51.2547	44.2278	46.6611
SNHG9	Snhg9	one-to-one	NA	0	0	0	0
SNHG9_1	NA	human-specific	NA	0.245344	0.736032	0	0
SNIP1	Snip1	one-to-one	NA	5.46087	6.28892	5.76173	4.33197
SNN	Snn	one-to-one	NA	4.63455	6.61155	4.57657	2.71555
SNORA1	NA	human-specific	NA	10.2421	10.5536	3.40449	16.7682
SNORA10	NA	human-specific	NA	0	0	0	0
SNORA100	NA	human-specific	NA	0	0	0	0
SNORA101A	NA	human-specific	NA	0	0	0	0
SNORA101B	NA	human-specific	NA	11.3881	9.09446	8.14278	16.927
SNORA103	NA	human-specific	NA	0	0	0	0
SNORA104	NA	human-specific	NA	38.4207	83.8971	0	31.365
SNORA105A	NA	human-specific	NA	0.987687	1.47841	0.545054	0.939598
SNORA105B	NA	human-specific	NA	0	0	0	0
SNORA105C	NA	human-specific	NA	0.363369	0	1.09011	0
SNORA107	NA	human-specific	NA	0	0	0	0
SNORA108	NA	human-specific	NA	0	0	0	0
SNORA109	NA	human-specific	NA	0	0	0	0
SNORA10B	NA	human-specific	NA	1.52248	1.28944	0	3.278
SNORA10_1	NA	human-specific	NA	0.35149	0.64472	0	0.40975
SNORA11	NA	human-specific	NA	53.7785	20.2914	9.17022	131.874
SNORA110	NA	human-specific	NA	3.47526	4.76376	2.63443	3.02759
SNORA111	NA	human-specific	NA	0	0	0	0
SNORA112	NA	human-specific	NA	2.14482	0	2.03956	4.3949
SNORA113	NA	human-specific	NA	1.996	3.34082	1.23168	1.4155
SNORA114	NA	human-specific	NA	0.515335	0	0	1.54601
SNORA115	NA	human-specific	NA	4.60235	7.14564	4.39071	2.2707
SNORA116	NA	human-specific	NA	4.12938	7.58313	2.58066	2.22436
SNORA117	NA	human-specific	NA	0.860222	0	2.58066	0
SNORA118	NA	human-specific	NA	2.43529	3.92738	3.3785	0
SNORA119	NA	human-specific	NA	4.96395	4.76376	4.82979	5.29829
SNORA11B	NA	human-specific	NA	12.3801	9.45251	10.9526	16.7352
SNORA11C	NA	human-specific	NA	0	0	0	0
SNORA11D	NA	human-specific	NA	0.617968	0	0.995689	0.858216
SNORA11E	NA	human-specific	NA	0	0	0	0
SNORA11F	NA	human-specific	NA	14.9596	18.0874	18.2763	8.51511
SNORA11G	NA	human-specific	NA	2.25944	2.61825	0	4.16005
SNORA12	NA	human-specific	NA	278.916	230.994	289.895	315.858
SNORA120	NA	human-specific	NA	1.40231	2.91659	1.29033	0
SNORA13	NA	human-specific	NA	13.3236	10.9602	2.37693	26.6337
SNORA14A	NA	human-specific	NA	5.96351	5.11927	7.07757	5.69369
SNORA14B	NA	human-specific	NA	0	0	0	0
SNORA15	NA	human-specific	NA	1.07635	1.93416	0.475386	0.819499
SNORA15B-1	NA	human-specific	NA	0.624457	0	1.87337	0
SNORA15B-2	NA	human-specific	NA	2.21952	4.44618	1.40503	0.807359
SNORA16A	NA	human-specific	NA	45.153	52.4725	32.5568	50.4298
SNORA16B	NA	human-specific	NA	9.89491	19.3416	6.6554	3.68775
SNORA17A	NA	human-specific	NA	0	0	0	0
SNORA17B	NA	human-specific	NA	0	0	0	0
SNORA18	NA	human-specific	NA	1.85334	1.29921	0.957974	3.30283
SNORA19	NA	human-specific	NA	8.88649	10.7185	4.4456	11.4954
SNORA1B	NA	human-specific	NA	5.27972	10.3155	1.42616	4.0975
SNORA20	NA	human-specific	NA	157.261	25.3346	22.0334	424.414
SNORA20B	NA	human-specific	NA	0	0	0	0
SNORA21	NA	human-specific	NA	29.0031	18.0522	27.5724	41.3847
SNORA21B	NA	human-specific	NA	8.23031	9.52753	7.49349	7.66991
SNORA22	NA	human-specific	NA	160.423	177.255	119.375	184.638
SNORA22B	NA	human-specific	NA	3.24543	4.34952	1.83265	3.55413
SNORA22C	NA	human-specific	NA	120.258	131.821	111.826	117.127
SNORA23	NA	human-specific	NA	546.513	68.9611	81.2909	1489.29
SNORA24	NA	human-specific	NA	210.59	89.6751	141.897	400.197
SNORA24B	NA	human-specific	NA	6.85047	3.92738	2.89586	13.7282
SNORA25	NA	human-specific	NA	9.77741	7.6789	6.60573	15.0476
SNORA25B	NA	human-specific	NA	0	0	0	0
SNORA26	NA	human-specific	NA	75.1756	44.9824	52.3431	128.201
SNORA27	NA	human-specific	NA	54.1132	10.8886	13.0467	138.404
SNORA28	NA	human-specific	NA	60.6538	61.2484	44.158	76.5549
SNORA29	NA	human-specific	NA	2.51218	1.83745	1.80647	3.89262
SNORA2A	NA	human-specific	NA	9.6333	8.89236	7.49349	12.5141
SNORA2B	NA	human-specific	NA	3.28496	2.50358	1.38452	5.96679
SNORA2C	NA	human-specific	NA	0.724934	1.25179	0.923011	0
SNORA30	NA	human-specific	NA	4.14418	7.31182	3.43088	1.68982
SNORA30B	NA	human-specific	NA	0.890024	0	0.980252	1.68982
SNORA31	NA	human-specific	NA	4.93773	6.59598	4.86356	3.35364
SNORA31B	NA	human-specific	NA	0	0	0	0
SNORA32	NA	human-specific	NA	71.5069	75.8265	71.5868	67.1075
SNORA33	NA	human-specific	NA	17.9554	19.9863	10.9339	22.946
SNORA35	NA	human-specific	NA	0	0	0	0
SNORA35B	NA	human-specific	NA	8.05028	0	3.98276	20.1681
SNORA36A	NA	human-specific	NA	0	0	0	0
SNORA36B	NA	human-specific	NA	0.874593	1.30913	0.482643	0.832011
SNORA36C	NA	human-specific	NA	0.448489	0	0.493955	0.851511
SNORA37	NA	human-specific	NA	96.1662	43.8709	58.325	186.303
SNORA38	NA	human-specific	NA	0.752394	1.29921	0.957974	0
SNORA38B	NA	human-specific	NA	158.805	121.476	106.814	248.125
SNORA38_1	NA	human-specific	NA	0	0	0	0
SNORA38_2	NA	human-specific	NA	0	0	0	0
SNORA38_3	NA	human-specific	NA	0.319325	0	0.957974	0
SNORA38_4	NA	human-specific	NA	0	0	0	0
SNORA38_5	NA	human-specific	NA	0	0	0	0
SNORA38_6	NA	human-specific	NA	0	0	0	0
SNORA3A	NA	human-specific	NA	45.2533	11.8728	22.8587	101.028
SNORA3B	NA	human-specific	NA	19.5015	13.0913	12.5487	32.8644
SNORA3C	NA	human-specific	NA	0.734471	0.685982	1.51743	0
SNORA4	NA	human-specific	NA	57.6443	30.043	32.3054	110.585
SNORA40	NA	human-specific	NA	95.9487	31.7334	24.3944	231.718
SNORA40B	NA	human-specific	NA	46.1147	6.69904	9.87911	121.766
SNORA40C	NA	human-specific	NA	1.10521	1.33981	1.97582	0
SNORA41	NA	human-specific	NA	0	0	0	0
SNORA41B	NA	human-specific	NA	0	0	0	0
SNORA41_1	NA	human-specific	NA	0	0	0	0
SNORA44	NA	human-specific	NA	0.811095	0.649604	0.957974	0.825708
SNORA46	NA	human-specific	NA	41.0054	4.44618	7.96183	110.608
SNORA47	NA	human-specific	NA	95.6872	85.1264	81.0946	120.841
SNORA48	NA	human-specific	NA	752.078	785.703	446.799	1023.73
SNORA48B	NA	human-specific	NA	0.13456	0	0	0.403679
SNORA49	NA	human-specific	NA	268.729	247.855	289.826	268.506
SNORA50A	NA	human-specific	NA	30.5251	22.6979	19.9907	48.8867
SNORA50B	NA	human-specific	NA	21.5916	10.1627	15.4553	39.1569
SNORA50C	NA	human-specific	NA	30.5591	12.2497	11.4093	68.0184
SNORA50D	NA	human-specific	NA	0	0	0	0
SNORA51	NA	human-specific	NA	5.1966	3.89762	0.957974	10.7342
SNORA52	NA	human-specific	NA	70.9992	49.273	42.9373	120.787
SNORA53	NA	human-specific	NA	330.126	15.7776	42.4881	932.112
SNORA54	NA	human-specific	NA	0.443063	0	0	1.32919
SNORA54_1	NA	human-specific	NA	0	0	0	0
SNORA55	NA	human-specific	NA	18.3435	21.2805	11.0761	22.6738
SNORA56	NA	human-specific	NA	0	0	0	0
SNORA57	NA	human-specific	NA	0	0	0	0
SNORA58	NA	human-specific	NA	5.33313	5.45007	6.16188	4.38745
SNORA58B	NA	human-specific	NA	7.11871	4.41349	3.71919	13.2235
SNORA59A	NA	human-specific	NA	6.62141	10.1543	5.40751	4.30237
SNORA59B	NA	human-specific	NA	0.239021	0	0	0.717062
SNORA5A	NA	human-specific	NA	128.178	94.0665	56.6205	233.848
SNORA5B	NA	human-specific	NA	3.03528	2.59842	5.26886	1.23856
SNORA5C	NA	human-specific	NA	43.8405	41.935	32.3054	57.2812
SNORA6	NA	human-specific	NA	136.601	47.7655	20.7925	341.244
SNORA60	NA	human-specific	NA	9.93989	4.41349	6.97349	18.4327
SNORA61	NA	human-specific	NA	0	0	0	0
SNORA62	Snora62	one-to-one	NA	17.1616	20.0449	9.85345	21.5864
SNORA63	NA	human-specific	NA	2715.28	1847.07	2474.72	3824.05
SNORA63B	NA	human-specific	NA	15.6517	19.2075	14.6685	13.0792
SNORA63C	NA	human-specific	NA	36.5318	15.7095	11.1008	82.7851
SNORA63D	NA	human-specific	NA	165.034	163.7	181.536	149.866
SNORA63E	NA	human-specific	NA	8.98067	5.15776	12.36	9.42424
SNORA64	Snora64	one-to-one	NA	0.135564	0	0	0.406692
SNORA64_1	NA	human-specific	NA	2.57571	0	0	7.72714
SNORA65	NA	human-specific	NA	19.1546	11.349	6.04369	40.0711
SNORA66	NA	human-specific	NA	6.4181	5.15776	7.13078	6.96574
SNORA67	NA	human-specific	NA	127.786	160.855	81.6865	140.816
SNORA68	NA	human-specific	NA	83.1752	15.4733	21.3924	212.66
SNORA68B	NA	human-specific	NA	3.58973	5.80248	3.3277	1.639
SNORA69	NA	human-specific	NA	3.20942	5.84644	0.478987	3.30283
SNORA70	NA	human-specific	NA	284.006	230.566	170.945	450.506
SNORA70B	NA	human-specific	NA	3.13633	4.47936	3.30287	1.62677
SNORA70C	NA	human-specific	NA	0.422107	0	0.464899	0.801422
SNORA70D	NA	human-specific	NA	0	0	0	0
SNORA70E	NA	human-specific	NA	3.43783	5.08135	2.81006	2.42208
SNORA70F	NA	human-specific	NA	6.52224	5.08135	8.43017	6.05519
SNORA70G	NA	human-specific	NA	23.7314	40.4584	16.9197	13.8161
SNORA70H	NA	human-specific	NA	0.502397	0.635168	0.468343	0.403679
SNORA70I	NA	human-specific	NA	0.26912	0	0	0.807359
SNORA70J	NA	human-specific	NA	0	0	0	0
SNORA71A	NA	human-specific	NA	123.152	114.33	103.086	152.038
SNORA71B	NA	human-specific	NA	33.7488	21.4369	23.7099	56.0995
SNORA71C	NA	human-specific	NA	16.2203	22.9903	11.454	14.2165
SNORA71D	NA	human-specific	NA	54.9362	18.6408	37.5692	108.598
SNORA71E	NA	human-specific	NA	1.26455	1.261	0.929798	1.60284
SNORA72	NA	human-specific	NA	35.8768	14.2913	6.22683	87.1122
SNORA73A	NA	human-specific	NA	3009.97	2985.43	2975.3	3069.19
SNORA73B	NA	human-specific	NA	4752	4214.61	3792.34	6249.04
SNORA74A	NA	human-specific	NA	321.943	16.7208	31.9293	917.179
SNORA74B	NA	human-specific	NA	318.104	18.0743	32.233	904.004
SNORA74C-1	NA	human-specific	NA	2.7168	3.36266	3.71919	1.06856
SNORA74C-2	NA	human-specific	NA	2.35581	2.94232	2.78939	1.3357
SNORA74D	NA	human-specific	NA	33.7818	4.76376	8.78143	87.8002
SNORA75	NA	human-specific	NA	9.7399	4.38127	4.15355	20.6849
SNORA75B	NA	human-specific	NA	0	0	0	0
SNORA77	NA	human-specific	NA	7.46248	11.6617	5.0581	5.66766
SNORA77B	NA	human-specific	NA	0	0	0	0
SNORA78	NA	human-specific	NA	0	0	0	0
SNORA78_1	NA	human-specific	NA	0	0	0	0
SNORA79	NA	human-specific	NA	1.30282	1.83745	0.903233	1.16779
SNORA79B	NA	human-specific	NA	0.859182	0	0	2.57755
SNORA79B_1	NA	human-specific	NA	0	0	0	0
SNORA7A	NA	human-specific	NA	0	0	0	0
SNORA7B	NA	human-specific	NA	269.49	210.976	235.62	361.874
SNORA8	NA	human-specific	NA	345.341	241.204	284.746	510.073
SNORA80A	NA	human-specific	NA	61.5155	52.9618	44.6303	86.9543
SNORA80B	NA	human-specific	NA	8.11991	5.04398	9.29798	10.0178
SNORA80C	NA	human-specific	NA	0.156114	0	0.468343	0
SNORA80D	NA	human-specific	NA	9.14709	12.0682	6.08846	9.28462
SNORA80E	NA	human-specific	NA	16.1165	11.5184	7.54941	29.2818
SNORA81	NA	human-specific	NA	9.82864	11.6268	8.93027	8.92884
SNORA84	NA	human-specific	NA	0	0	0	0
SNORA84_1	NA	human-specific	NA	0	0	0	0
SNORA86	NA	human-specific	NA	0	0	0	0
SNORA87	NA	human-specific	NA	15.3236	18.9263	14.525	12.5195
SNORA88	NA	human-specific	NA	0	0	0	0
SNORA89	NA	human-specific	NA	0	0	0	0
SNORA9	NA	human-specific	NA	35.8743	15.4733	32.3262	59.8234
SNORA90	NA	human-specific	NA	0	0	0	0
SNORA90_1	NA	human-specific	NA	0	0	0	0
SNORA91	NA	human-specific	NA	4.34641	5.29902	2.84163	4.89858
SNORA92	NA	human-specific	NA	2.16803	2.12598	2.35139	2.02674
SNORA93	NA	human-specific	NA	0.700732	0	1.12904	0.973155
SNORA94	NA	human-specific	NA	24.4303	25.613	24.0862	23.5916
SNORA95	NA	human-specific	NA	1.39715	3.06242	1.12904	0
SNORA98	NA	human-specific	NA	3.03745	7.5883	0.559525	0.964543
SNORA99	NA	human-specific	NA	0	0	0	0
SNORA99_1	NA	human-specific	NA	0	0	0	0
SNORA9B	NA	human-specific	NA	2.07279	1.30913	2.41322	2.49603
SNORC	Snorc	one-to-one	Intracellular and membrane	0.56729	0.818119	0.701065	0.182686
SNORD10	NA	human-specific	NA	763.776	522.018	504.101	1265.21
SNORD100	NA	human-specific	NA	13.0228	23.6935	7.48732	7.88768
SNORD101	NA	human-specific	NA	9.04536	9.39701	9.52725	8.21183
SNORD102	NA	human-specific	NA	17.4677	20.246	24.588	7.56899
SNORD103A	NA	human-specific	NA	2.94534	1.94881	5.02936	1.85784
SNORD103B	NA	human-specific	NA	7.56419	11.6929	7.90329	3.0964
SNORD103C	NA	human-specific	NA	10.1993	22.8661	3.37207	4.35974
SNORD104	NA	human-specific	NA	19.1934	28.9399	15.0162	13.6242
SNORD105	NA	human-specific	NA	0	0	0	0
SNORD105B	NA	human-specific	NA	2.26423	1.86408	1.37448	3.55413
SNORD107	NA	human-specific	NA	0	0	0	0
SNORD108	NA	human-specific	NA	0	0	0	0
SNORD109A	NA	human-specific	NA	17.9576	29.4358	17.9298	6.50707
SNORD109B	NA	human-specific	NA	0	0	0	0
SNORD11	NA	human-specific	NA	11.514	15.3121	3.01078	16.2193
SNORD110	NA	human-specific	NA	8.57181	12.5763	10.9592	2.17987
SNORD111	NA	human-specific	NA	3.35247	4.56105	2.01786	3.47851
SNORD111B	NA	human-specific	NA	1.96665	3.39595	2.50401	0
SNORD112	NA	human-specific	NA	6.26037	4.45443	11.4957	2.831
SNORD113-1	NA	human-specific	NA	9.0178	13.4746	8.12909	5.44967
SNORD113-2	NA	human-specific	NA	18.7165	24.1543	20.4818	11.5134
SNORD113-3	NA	human-specific	NA	16.4754	20.5311	25.8248	3.07024
SNORD113-4	NA	human-specific	NA	9.75449	15.0638	6.83527	7.36442
SNORD113-5	NA	human-specific	NA	1.38731	3.34082	0.821121	0
SNORD113-6	NA	human-specific	NA	2.21606	5.79377	0.854409	0
SNORD113-7	NA	human-specific	NA	2.16092	3.38478	1.66385	1.43412
SNORD113-8	NA	human-specific	NA	3.65008	5.87313	4.33057	0.74653
SNORD113-9	NA	human-specific	NA	6.59151	10.8694	8.90511	0
SNORD114-1	NA	human-specific	NA	18.2596	25.362	24.0438	5.37291
SNORD114-10	NA	human-specific	NA	17.3109	26.5697	16.9197	8.44315
SNORD114-11	NA	human-specific	NA	4.04587	10.4288	1.70882	0
SNORD114-12	NA	human-specific	NA	2.60231	6.95252	0.854409	0
SNORD114-13	NA	human-specific	NA	6.58335	8.22239	7.79502	3.73265
SNORD114-14	NA	human-specific	NA	6.24891	8.11127	7.68968	2.94577
SNORD114-15	NA	human-specific	NA	3.70851	8.454	2.67153	0
SNORD114-16	NA	human-specific	NA	1.50599	3.72816	0	0.789807
SNORD114-17	NA	human-specific	NA	4.29159	3.47626	9.3985	0
SNORD114-18	NA	human-specific	NA	1.61029	4.83086	0	0
SNORD114-19	NA	human-specific	NA	3.91488	2.31751	4.27205	5.15509
SNORD114-2	NA	human-specific	NA	4.91375	5.56804	4.92672	4.2465
SNORD114-20	NA	human-specific	NA	10.7021	16.908	4.45255	10.7458
SNORD114-21	NA	human-specific	NA	9.26595	22.9466	1.78102	3.07024
SNORD114-22	NA	human-specific	NA	0.296837	0	0.890511	0
SNORD114-23	NA	human-specific	NA	3.9474	2.41543	7.12409	2.30268
SNORD114-24	NA	human-specific	NA	3.56179	7.24629	2.67153	0.767559
SNORD114-25	NA	human-specific	NA	4.47292	3.62314	9.79562	0
SNORD114-26	NA	human-specific	NA	4.18263	6.03857	2.67153	3.8378
SNORD114-27	NA	human-specific	NA	0	0	0	0
SNORD114-28	NA	human-specific	NA	5.41412	10.8694	0	5.37291
SNORD114-29	NA	human-specific	NA	4.95692	6.2136	5.49794	3.15923
SNORD114-3	NA	human-specific	NA	12.177	13.905	14.525	8.10086
SNORD114-30	NA	human-specific	NA	2.92739	0	8.0146	0.767559
SNORD114-31	NA	human-specific	NA	2.21932	3.47626	1.70882	1.47288
SNORD114-4	NA	human-specific	NA	4.25759	8.24497	2.43178	2.09603
SNORD114-5	NA	human-specific	NA	3.31742	7.45633	0.916323	1.57961
SNORD114-6	NA	human-specific	NA	10.989	16.908	10.6861	5.37291
SNORD114-7	NA	human-specific	NA	5.43742	2.25652	8.31925	5.73649
SNORD114-8	NA	human-specific	NA	5.30498	12.0771	0	3.8378
SNORD114-9	NA	human-specific	NA	5.48953	8.454	8.0146	0
SNORD115-1	NA	human-specific	NA	1.84322	0	1.5421	3.98756
SNORD115-10	NA	human-specific	NA	0	0	0	0
SNORD115-11	NA	human-specific	NA	0	0	0	0
SNORD115-12	NA	human-specific	NA	1.5421	0	4.62631	0
SNORD115-13	NA	human-specific	NA	0	0	0	0
SNORD115-14	NA	human-specific	NA	0	0	0	0
SNORD115-15	NA	human-specific	NA	0	0	0	0
SNORD115-16	NA	human-specific	NA	0	0	0	0
SNORD115-17	NA	human-specific	NA	0	0	0	0
SNORD115-18	NA	human-specific	NA	0	0	0	0
SNORD115-19	NA	human-specific	NA	0	0	0	0
SNORD115-2	NA	human-specific	NA	1.02807	0	3.08421	0
SNORD115-20	NA	human-specific	NA	0	0	0	0
SNORD115-21	NA	human-specific	NA	0.448533	0	0	1.3456
SNORD115-22	NA	human-specific	NA	0.514035	0	1.5421	0
SNORD115-23	NA	human-specific	NA	0	0	0	0
SNORD115-24	NA	human-specific	NA	0	0	0	0
SNORD115-25	NA	human-specific	NA	0	0	0	0
SNORD115-26	NA	human-specific	NA	0	0	0	0
SNORD115-27	NA	human-specific	NA	1.50435	4.51304	0	0
SNORD115-28	NA	human-specific	NA	0	0	0	0
SNORD115-29	NA	human-specific	NA	0	0	0	0
SNORD115-3	NA	human-specific	NA	0	0	0	0
SNORD115-30	NA	human-specific	NA	0	0	0	0
SNORD115-31	NA	human-specific	NA	0	0	0	0
SNORD115-32	NA	human-specific	NA	0	0	0	0
SNORD115-33	NA	human-specific	NA	0	0	0	0
SNORD115-34	NA	human-specific	NA	0.221531	0	0	0.664594
SNORD115-35	NA	human-specific	NA	0	0	0	0
SNORD115-36	NA	human-specific	NA	0	0	0	0
SNORD115-37	NA	human-specific	NA	0.514035	0	1.5421	0
SNORD115-38	NA	human-specific	NA	0	0	0	0
SNORD115-39	NA	human-specific	NA	0	0	0	0
SNORD115-4	NA	human-specific	NA	0.443063	0	0	1.32919
SNORD115-40	NA	human-specific	NA	0	0	0	0
SNORD115-41	NA	human-specific	NA	0.443063	0	0	1.32919
SNORD115-42	NA	human-specific	NA	0.443063	0	0	1.32919
SNORD115-43	NA	human-specific	NA	0	0	0	0
SNORD115-44	NA	human-specific	NA	0	0	0	0
SNORD115-45	NA	human-specific	NA	0.39765	0	1.19295	0
SNORD115-46	NA	human-specific	NA	0	0	0	0
SNORD115-47	NA	human-specific	NA	0	0	0	0
SNORD115-48	NA	human-specific	NA	0.554616	0	1.66385	0
SNORD115-5	NA	human-specific	NA	0.70008	0	0.771052	1.32919
SNORD115-6	NA	human-specific	NA	0	0	0	0
SNORD115-7	NA	human-specific	NA	0	0	0	0
SNORD115-8	NA	human-specific	NA	0	0	0	0
SNORD115-9	NA	human-specific	NA	0	0	0	0
SNORD116-1	NA	human-specific	NA	8.45303	8.83997	9.77726	6.74186
SNORD116-10	NA	human-specific	NA	2.32201	3.29799	0	3.66805
SNORD116-11	NA	human-specific	NA	3.03045	2.73663	4.03572	2.31901
SNORD116-12	NA	human-specific	NA	5.23094	7.29768	2.01786	6.37727
SNORD116-13	NA	human-specific	NA	14.1085	16.4198	15.4703	10.4355
SNORD116-14	NA	human-specific	NA	13.356	15.5076	14.125	10.4355
SNORD116-15	NA	human-specific	NA	2.77786	0.91221	3.3631	4.05826
SNORD116-16	NA	human-specific	NA	12.3354	15.5076	8.74406	12.7545
SNORD116-17	NA	human-specific	NA	4.65119	7.29768	2.01786	4.63802
SNORD116-18	NA	human-specific	NA	20.664	30.1029	16.8155	15.0736
SNORD116-19	NA	human-specific	NA	0	0	0	0
SNORD116-2	NA	human-specific	NA	5.8035	12.376	3.9109	1.12364
SNORD116-20	NA	human-specific	NA	23.3904	31.9273	20.8512	17.3926
SNORD116-21	NA	human-specific	NA	36.6252	45.6105	32.9584	31.3066
SNORD116-22	NA	human-specific	NA	6.93429	5.47326	6.05358	9.27603
SNORD116-23	NA	human-specific	NA	7.58382	8.20989	8.74406	5.79752
SNORD116-24	NA	human-specific	NA	12.8563	10.9465	19.506	8.11653
SNORD116-25	NA	human-specific	NA	2.75734	1.82442	4.70834	1.73926
SNORD116-26	NA	human-specific	NA	4.22925	0.874977	9.03233	2.78044
SNORD116-27	NA	human-specific	NA	4.9373	7.29768	4.03572	3.47851
SNORD116-28	NA	human-specific	NA	7.68092	11.0642	6.11867	5.85986
SNORD116-29	NA	human-specific	NA	6.9822	2.01759	16.3644	2.56455
SNORD116-3	NA	human-specific	NA	2.62467	0.883997	5.86636	1.12364
SNORD116-30	NA	human-specific	NA	3.50811	4.03519	5.20687	1.28228
SNORD116-4	NA	human-specific	NA	0	0	0	0
SNORD116-5	NA	human-specific	NA	3.60096	7.07198	2.60727	1.12364
SNORD116-6	NA	human-specific	NA	0	0	0	0
SNORD116-7	NA	human-specific	NA	0	0	0	0
SNORD116-8	NA	human-specific	NA	5.21915	7.07198	5.21454	3.37093
SNORD116-9	NA	human-specific	NA	4.04049	3.53599	5.21454	3.37093
SNORD117	NA	human-specific	NA	0	0	0	0
SNORD117_1	NA	human-specific	NA	0	0	0	0
SNORD117_2	NA	human-specific	NA	0	0	0	0
SNORD117_3	NA	human-specific	NA	0	0	0	0
SNORD117_4	NA	human-specific	NA	0	0	0	0
SNORD117_5	NA	human-specific	NA	0	0	0	0
SNORD117_6	NA	human-specific	NA	0	0	0	0
SNORD117_7	NA	human-specific	NA	0	0	0	0
SNORD118	NA	human-specific	NA	0	0	0	0
SNORD119	NA	human-specific	NA	4.84969	4.46603	7.24468	2.83837
SNORD11B	NA	human-specific	NA	5.64489	9.18726	6.77424	0.973155
SNORD12	NA	human-specific	NA	18.9906	22.8661	18.9679	15.138
SNORD121A	NA	human-specific	NA	4.50917	1.88457	6.25315	5.38978
SNORD121B	NA	human-specific	NA	0.266778	0	0.800333	0
SNORD123	Snord123	one-to-one	NA	5.65667	0	10.7772	6.19281
SNORD124	NA	human-specific	NA	3.99667	9.89397	0	2.09603
SNORD125	NA	human-specific	NA	4.41798	4.46603	1.97582	6.81209
SNORD126	NA	human-specific	NA	0	0	0	0
SNORD126_1	NA	human-specific	NA	0	0	0	0
SNORD127	NA	human-specific	NA	2.25204	2.54696	3.13001	1.07914
SNORD128	NA	human-specific	NA	10.4413	13.5391	11.0923	6.69258
SNORD129	NA	human-specific	NA	5.96808	8.16645	6.62371	3.1141
SNORD12B	NA	human-specific	NA	15.6412	22.4776	12.2769	12.1692
SNORD12C	NA	human-specific	NA	18.6422	24.9645	14.406	16.556
SNORD13	NA	human-specific	NA	218.058	208.598	282.086	163.49
SNORD130	NA	human-specific	NA	0.511706	0	0	1.53512
SNORD131	NA	human-specific	NA	0	0	0	0
SNORD131_1	NA	human-specific	NA	0.144352	0	0.433057	0
SNORD132	NA	human-specific	NA	0	0	0	0
SNORD133	NA	human-specific	NA	554.828	104.803	217.194	1342.49
SNORD134	NA	human-specific	NA	22.9191	22.266	22.7056	23.7859
SNORD135	NA	human-specific	NA	1.40503	0	4.21509	0
SNORD136	NA	human-specific	NA	4.1623	6.99982	2.15055	3.33653
SNORD137	NA	human-specific	NA	2.22925	1.08541	5.60233	0
SNORD138	NA	human-specific	NA	2.56446	1.36108	2.00718	4.32513
SNORD139	NA	human-specific	NA	4.26767	9.3543	3.44871	0
SNORD13B-1	NA	human-specific	NA	0	0	0	0
SNORD13B-1_1	NA	human-specific	NA	0	0	0	0
SNORD13B-1_2	NA	human-specific	NA	0	0	0	0
SNORD13B-2	NA	human-specific	NA	0	0	0	0
SNORD13B-2_1	NA	human-specific	NA	0	0	0	0
SNORD13C	NA	human-specific	NA	0	0	0	0
SNORD13D	NA	human-specific	NA	2.25449	3.76913	0	2.99432
SNORD13E	NA	human-specific	NA	3.30727	3.29799	2.43178	4.19205
SNORD13F	NA	human-specific	NA	1.25674	3.02639	0.743839	0
SNORD13G	NA	human-specific	NA	0.747447	0	1.20431	1.03803
SNORD13H	NA	human-specific	NA	1.82599	3.29799	0.607945	1.57202
SNORD13I	NA	human-specific	NA	0.346011	0	0	1.03803
SNORD13J	NA	human-specific	NA	0.453235	0	1.3597	0
SNORD140	NA	human-specific	NA	0	0	0	0
SNORD141A	NA	human-specific	NA	264.351	295.626	272.174	225.253
SNORD141B	NA	human-specific	NA	18.2662	17.9662	18.6668	18.1656
SNORD142	NA	human-specific	NA	3.67071	3.95759	4.53932	2.51523
SNORD143	NA	human-specific	NA	11.8726	12.4109	17.4704	5.73649
SNORD144	NA	human-specific	NA	8.84969	12.9619	6.6167	6.97051
SNORD145	NA	human-specific	NA	0	0	0	0
SNORD146	NA	human-specific	NA	3.21231	3.29799	3.40449	2.93444
SNORD147	NA	human-specific	NA	3.67889	1.0088	2.97535	7.05251
SNORD148	NA	human-specific	NA	109.137	76.2202	138.161	113.03
SNORD149	NA	human-specific	NA	1.31721	0	3.95164	0
SNORD14A	NA	human-specific	NA	6.28998	9.32041	4.8107	4.73884
SNORD14B	NA	human-specific	NA	8.99448	6.59598	13.2011	7.18638
SNORD14C	NA	human-specific	NA	31.1919	33.1298	25.1468	35.299
SNORD14D	NA	human-specific	NA	15.6474	12.8129	20.3487	13.7808
SNORD14E	NA	human-specific	NA	10.1916	16.0777	6.32263	8.17451
SNORD150	NA	human-specific	NA	0	0	0	0
SNORD151	NA	human-specific	NA	3.73149	4.08323	4.51616	2.59508
SNORD152	NA	human-specific	NA	4.20768	7.93961	4.68343	0
SNORD153	NA	human-specific	NA	0	0	0	0
SNORD154	NA	human-specific	NA	0	0	0	0
SNORD155	NA	human-specific	NA	0.468567	1.4057	0	0
SNORD156	NA	human-specific	NA	8.39934	22.0163	1.70882	1.47288
SNORD157	NA	human-specific	NA	2.26195	2.52199	1.8596	2.40427
SNORD158	NA	human-specific	NA	0.726739	0	2.18022	0
SNORD159	NA	human-specific	NA	0	0	0	0
SNORD159_1	NA	human-specific	NA	0.903233	0	2.7097	0
SNORD15A	NA	human-specific	NA	23.4428	13.3257	12.8161	44.1865
SNORD15B	NA	human-specific	NA	1326.89	1434.22	1251.97	1294.48
SNORD16	NA	human-specific	NA	4.77642	3.42991	0	10.8993
SNORD160	NA	human-specific	NA	1.17463	3.52388	0	0
SNORD161	NA	human-specific	NA	1.2773	0	3.8319	0
SNORD162	NA	human-specific	NA	1.44354	1.74995	2.58066	0
SNORD163	NA	human-specific	NA	5.88172	8.03885	7.90329	1.70302
SNORD164	NA	human-specific	NA	11.341	12.6513	12.438	8.93389
SNORD165	NA	human-specific	NA	0	0	0	0
SNORD166	NA	human-specific	NA	10.1209	17.7967	5.36827	7.19768
SNORD167	NA	human-specific	NA	3.63637	7.14564	3.76347	0
SNORD168	NA	human-specific	NA	12.98	26.6114	7.63076	4.69799
SNORD169	NA	human-specific	NA	3.58037	5.35923	1.97582	3.40604
SNORD17	NA	human-specific	NA	785.117	228.661	319.333	1807.36
SNORD170	NA	human-specific	NA	4.32021	10.088	2.23152	0.641138
SNORD172	NA	human-specific	NA	0	0	0	0
SNORD172_1	NA	human-specific	NA	0.484451	1.45335	0	0
SNORD173	NA	human-specific	NA	10.6882	9.06947	10.943	12.0522
SNORD175	NA	human-specific	NA	9.68922	10.7185	12.294	6.05519
SNORD18A	NA	human-specific	NA	0.903233	0	2.7097	0
SNORD18B	NA	human-specific	NA	4.18016	2.44994	5.4194	4.67115
SNORD18C	NA	human-specific	NA	10.4084	21.7569	3.7747	5.69369
SNORD19	NA	human-specific	NA	9.86439	5.6413	12.4789	11.473
SNORD19B	NA	human-specific	NA	10.6114	8.29817	17.6762	5.85986
SNORD19C	NA	human-specific	NA	16.6521	20.4771	13.2115	16.2677
SNORD1A	NA	human-specific	NA	7.65664	2.31751	16.2338	4.41865
SNORD1B	NA	human-specific	NA	1.75749	0	1.47038	3.8021
SNORD1C	NA	human-specific	NA	6.93065	12.8622	3.16131	4.76846
SNORD2	NA	human-specific	NA	38.2095	39.199	38.839	36.5906
SNORD20	NA	human-specific	NA	11.9813	12.8622	14.2259	8.85571
SNORD21	NA	human-specific	NA	10.2397	9.92869	9.31756	11.473
SNORD22	NA	human-specific	NA	64.3976	15.6524	14.0503	163.49
SNORD23	NA	human-specific	NA	2.97285	2.33857	4.59827	1.9817
SNORD24	NA	human-specific	NA	0	0	0	0
SNORD24_1	NA	human-specific	NA	0	0	0	0
SNORD25	NA	human-specific	NA	0	0	0	0
SNORD26	NA	human-specific	NA	7.00861	8.00312	10.1162	2.90649
SNORD27	NA	human-specific	NA	6.10944	11.9094	2.63443	3.78449
SNORD28	NA	human-specific	NA	7.61562	10.2897	6.74414	5.81298
SNORD28B	NA	human-specific	NA	0.765421	0	0.843017	1.45325
SNORD29	NA	human-specific	NA	1.39735	0	0	4.19205
SNORD30	NA	human-specific	NA	4.90677	9.79974	1.80647	3.1141
SNORD31	NA	human-specific	NA	11.7516	10.088	13.947	11.2199
SNORD31B	NA	human-specific	NA	0	0	0	0
SNORD32A	Snord32a	one-to-one	NA	29.0346	32.4168	25.4447	29.2421
SNORD32B	NA	human-specific	NA	0	0	0	0
SNORD32B_1	NA	human-specific	NA	0	0	0	0
SNORD32B_2	NA	human-specific	NA	0	0	0	0
SNORD32B_3	NA	human-specific	NA	0	0	0	0
SNORD32B_4	NA	human-specific	NA	0	0	0	0
SNORD32B_5	NA	human-specific	NA	0	0	0	0
SNORD32B_6	NA	human-specific	NA	0	0	0	0
SNORD33	Snord33	one-to-one	NA	21.5899	24.7945	13.7117	26.2635
SNORD34	Snord34	one-to-one	NA	4.51802	5.19683	6.70582	1.65142
SNORD35A	NA	human-specific	NA	20.7977	30.9091	16.9094	14.5747
SNORD35B	Snord35b	one-to-one	NA	12.5491	16.5649	13.6511	7.43137
SNORD36A	NA	human-specific	NA	0	0	0	0
SNORD36A_1	NA	human-specific	NA	0	0	0	0
SNORD36B	NA	human-specific	NA	0	0	0	0
SNORD36B_1	NA	human-specific	NA	0	0	0	0
SNORD36C	NA	human-specific	NA	0	0	0	0
SNORD36C_1	NA	human-specific	NA	0	0	0	0
SNORD37	NA	human-specific	NA	19.1068	24.685	21.0754	11.5599
SNORD38A	NA	human-specific	NA	9.57978	10.8694	7.12409	10.7458
SNORD38B	NA	human-specific	NA	9.38381	14.9127	10.0796	3.15923
SNORD38C	NA	human-specific	NA	4.72172	5.11927	6.60573	2.44015
SNORD38D	NA	human-specific	NA	15.3227	22.0494	15.355	8.56377
SNORD3A	NA	human-specific	NA	8029.43	3515.66	3288.64	17284
SNORD3B-1	NA	human-specific	NA	49.5748	37.1442	31.4675	80.1127
SNORD3B-2	NA	human-specific	NA	47.3024	40.3054	11.946	89.6559
SNORD3C	NA	human-specific	NA	29.3074	15.4109	19.5215	52.9899
SNORD3D	NA	human-specific	NA	49.2569	39.5151	34.6725	73.5831
SNORD3E	NA	human-specific	NA	0	0	0	0
SNORD3F	NA	human-specific	NA	0	0	0	0
SNORD3G	NA	human-specific	NA	0	0	0	0
SNORD3H	NA	human-specific	NA	0	0	0	0
SNORD3I	NA	human-specific	NA	0	0	0	0
SNORD3I_1	NA	human-specific	NA	0	0	0	0
SNORD3J	NA	human-specific	NA	0.897882	2.69365	0	0
SNORD3K	NA	human-specific	NA	4.8229	1.71495	9.48394	3.2698
SNORD3P3	NA	human-specific	NA	0	0	0	0
SNORD41	NA	human-specific	NA	1.74398	3.6749	0	1.55705
SNORD42A	NA	human-specific	NA	2.47777	0	2.07299	5.36033
SNORD42B	NA	human-specific	NA	5.97995	5.11927	10.3804	2.44015
SNORD43	NA	human-specific	NA	12.0332	15.2133	11.2176	9.66877
SNORD44	NA	human-specific	NA	22.2367	23.8969	12.438	30.3752
SNORD45A	NA	human-specific	NA	22.1145	28.5826	15.0539	22.707
SNORD45B	NA	human-specific	NA	18.2249	35.0237	8.90511	10.7458
SNORD45C	NA	human-specific	NA	11.9529	23.0859	6.48475	6.28808
SNORD46	NA	human-specific	NA	27.8307	21.8744	19.355	42.2627
SNORD47	NA	human-specific	NA	7.67877	8.90886	4.92672	9.20074
SNORD48	NA	human-specific	NA	2.83837	0	0	8.51511
SNORD48_1	NA	human-specific	NA	0	0	0	0
SNORD48_2	NA	human-specific	NA	0	0	0	0
SNORD48_3	NA	human-specific	NA	0	0	0	0
SNORD48_4	NA	human-specific	NA	0	0	0	0
SNORD49A	NA	human-specific	NA	19.0405	22.9466	19.5912	14.5836
SNORD49B	NA	human-specific	NA	0	0	0	0
SNORD4A	NA	human-specific	NA	11.2771	15.4822	12.294	6.05519
SNORD4B	NA	human-specific	NA	2.97228	2.31751	5.12646	1.47288
SNORD5	NA	human-specific	NA	8.70005	10.5716	4.33057	11.198
SNORD50A	NA	human-specific	NA	2.63857	1.1433	1.68603	5.08636
SNORD50B	NA	human-specific	NA	19.5005	26.5697	8.90511	23.0268
SNORD51	NA	human-specific	NA	0	0	0	0
SNORD51_1	NA	human-specific	NA	0	0	0	0
SNORD52	NA	human-specific	NA	0	0	0	0
SNORD52_1	NA	human-specific	NA	0	0	0	0
SNORD52_2	NA	human-specific	NA	0	0	0	0
SNORD52_3	NA	human-specific	NA	0	0	0	0
SNORD52_4	NA	human-specific	NA	0	0	0	0
SNORD53	NA	human-specific	NA	7.83815	17.5893	2.43178	3.49338
SNORD53B	NA	human-specific	NA	7.88474	10.9933	5.67415	6.98676
SNORD54	NA	human-specific	NA	9.58549	12.2497	13.0467	3.46011
SNORD55	NA	human-specific	NA	20.4944	20.8576	22.2146	18.411
SNORD56	NA	human-specific	NA	0.699409	1.20771	0.890511	0
SNORD56B	NA	human-specific	NA	6.87793	7.24629	8.0146	5.37291
SNORD57	NA	human-specific	NA	1.80651	0	0.878143	4.54139
SNORD58A	NA	human-specific	NA	10.2365	14.5112	1.94542	14.253
SNORD58B	NA	human-specific	NA	0	0	0	0
SNORD58C	NA	human-specific	NA	10.623	21.9133	6.32263	3.63311
SNORD59A	NA	human-specific	NA	7.03432	6.85982	8.43017	5.81298
SNORD59B	NA	human-specific	NA	7.96114	9.14643	6.74414	7.99285
SNORD6	NA	human-specific	NA	14.8717	18.1157	19.5912	6.90803
SNORD60	NA	human-specific	NA	12.2365	11.3642	7.61762	17.7278
SNORD61	Snord61	one-to-one	NA	0.995374	0	0	2.98612
SNORD62A	NA	human-specific	NA	3.39684	5.9824	2.94076	1.26737
SNORD62B	NA	human-specific	NA	6.33721	2.9912	5.88151	10.1389
SNORD63	NA	human-specific	NA	13.3686	18.9149	8.36818	12.8228
SNORD63B	NA	human-specific	NA	9.47346	12.9209	9.52725	5.97224
SNORD64	NA	human-specific	NA	0	0	0	0
SNORD65	NA	human-specific	NA	6.66593	2.34925	3.46445	14.1841
SNORD65B	NA	human-specific	NA	0.783084	2.34925	0	0
SNORD65C	NA	human-specific	NA	0	0	0	0
SNORD66	NA	human-specific	NA	5.90276	11.2826	4.99155	1.43412
SNORD67	NA	human-specific	NA	6.41567	4.63501	6.26567	8.34634
SNORD68	NA	human-specific	NA	17.5784	23.8188	17.5629	11.3535
SNORD69	NA	human-specific	NA	5.0459	8.90886	4.1056	2.12325
SNORD7	NA	human-specific	NA	1.12364	0	0	3.37093
SNORD70	NA	human-specific	NA	7.58356	6.82084	12.2142	3.71568
SNORD70B	NA	human-specific	NA	16.1679	26.296	13.4883	8.71947
SNORD71	NA	human-specific	NA	17.6487	22.9325	15.439	14.5747
SNORD72	NA	human-specific	NA	2.05589	1.07185	2.37099	2.72484
SNORD73A	NA	human-specific	NA	0	0	0	0
SNORD73A_1	NA	human-specific	NA	0	0	0	0
SNORD73B	NA	human-specific	NA	0	0	0	0
SNORD73B_1	NA	human-specific	NA	0	0	0	0
SNORD74	NA	human-specific	NA	27.2741	36.9192	23.7099	21.1932
SNORD74B	NA	human-specific	NA	4.45983	0	10.3934	2.98612
SNORD75	NA	human-specific	NA	4.21881	5.71652	4.21509	2.72484
SNORD76	NA	human-specific	NA	7.98449	9.52753	7.02514	7.40079
SNORD77	NA	human-specific	NA	8.22182	14.6996	4.51616	5.44967
SNORD77B	NA	human-specific	NA	0	0	0	0
SNORD78	NA	human-specific	NA	20.0044	25.0647	22.3724	12.5762
SNORD79	NA	human-specific	NA	4.02211	4.23446	3.12229	4.70959
SNORD8	NA	human-specific	NA	68.9608	66.0808	63.8063	76.9953
SNORD80	NA	human-specific	NA	44.8694	61.5934	28.4964	44.5184
SNORD81	NA	human-specific	NA	3.72143	4.45443	2.46336	4.2465
SNORD82	Snord82	one-to-one	NA	1.00441	2.28661	0	0.726623
SNORD83A	NA	human-specific	NA	6.16529	13.5391	2.66216	2.2946
SNORD83B	NA	human-specific	NA	12.4391	19.3624	2.71941	15.2356
SNORD84	NA	human-specific	NA	0	0	0	0
SNORD84_1	NA	human-specific	NA	0.540396	0	1.62119	0
SNORD84_2	NA	human-specific	NA	0	0	0	0
SNORD84_3	NA	human-specific	NA	0	0	0	0
SNORD84_4	NA	human-specific	NA	0	0	0	0
SNORD84_5	NA	human-specific	NA	0	0	0	0
SNORD84_6	NA	human-specific	NA	0	0	0	0
SNORD86	NA	human-specific	NA	0	0	0	0
SNORD87	NA	human-specific	NA	6.18324	9.02608	6.6554	2.86825
SNORD88A	NA	human-specific	NA	1.76799	5.30398	0	0
SNORD88B	NA	human-specific	NA	2.73934	1.76799	1.95545	4.49457
SNORD88C	NA	human-specific	NA	0	0	0	0
SNORD89	NA	human-specific	NA	0	0	0	0
SNORD9	NA	human-specific	NA	19.3305	17.4825	9.82156	30.6875
SNORD90	NA	human-specific	NA	1.41031	1.60276	0.5909	2.03726
SNORD91A	NA	human-specific	NA	1.84836	2.79612	2.74897	0
SNORD91B	NA	human-specific	NA	2.97439	5.9824	2.94076	0
SNORD92	NA	human-specific	NA	1.11862	0	2.13122	1.22464
SNORD93	NA	human-specific	NA	3.27336	8.11127	1.70882	0
SNORD94	NA	human-specific	NA	197.696	138.323	101.531	353.234
SNORD95	NA	human-specific	NA	9.16242	9.52753	11.0395	6.92022
SNORD96A	NA	human-specific	NA	32.8687	27.3916	33.3694	37.8449
SNORD96B	NA	human-specific	NA	0.504599	0	0	1.5138
SNORD97	NA	human-specific	NA	1498.96	1217.38	965.314	2314.19
SNORD98	NA	human-specific	NA	17.7946	40.9541	7.54941	4.8803
SNORD99	NA	human-specific	NA	4.3298	8.57477	2.37099	2.04363
SNPH	Snph	one-to-one	NA	10.6821	11.9557	12.8173	7.27345
SNRK	Snrk	one-to-one	NA	6.23076	9.75896	5.76737	3.16594
SNRK-AS1	NA	human-specific	NA	0.634259	0.814295	0.727785	0.360698
SNRNP200	Snrnp200	one-to-one	NA	30.0168	39.7272	34.0213	16.302
SNRNP25	Snrnp25	one-to-one	NA	14.8394	17.5913	15.6466	11.2804
SNRNP27	Snrnp27	one-to-one	NA	13.804	16.4275	15.0412	9.94326
SNRNP35	Snrnp35	one-to-one	NA	3.35552	3.74067	3.24315	3.08275
SNRNP40	Snrnp40	one-to-one	NA	14.8323	20.4945	14.2504	9.75204
SNRNP48	Snrnp48	one-to-one	NA	5.03695	6.5869	5.71226	2.81168
SNRNP70	Snrnp70	one-to-one	NA	85.1927	104.138	100.996	50.4446
SNRPA	Snrpa	one-to-one	NA	13.24	18.6671	12.774	8.27906
SNRPA1	Snrpa1	one-to-one	NA	15.8618	22.1705	15.9869	9.42814
SNRPA1-DT	NA	human-specific	NA	0.185611	0.257791	0.237603	0.0614393
SNRPB	Snrpb	one-to-one	NA	51.8047	69.0261	44.9362	41.4517
SNRPB2	Snrpb2	one-to-one	NA	9.44061	13.906	7.65743	6.7584
SNRPC	Snrpc	one-to-one	NA	23.099	25.3201	23.2196	20.7574
SNRPD1	Snrpd1	one-to-one	NA	3.40759	4.99519	3.00644	2.22115
SNRPD2	Snrpd2	one-to-one	NA	56.0674	72.8132	51.3547	44.0343
SNRPD2P2	NA	human-specific	NA	0.0475538	0	0	0.142662
SNRPD3	Snrpd3	one-to-one	NA	23.8495	28.4777	23.0863	19.9845
SNRPE	Snrpe | Snrpert	one-to-many (human-to-mouse)	NA	8.94813	12.5143	7.93558	6.39453
SNRPF	Snrpf	one-to-one	NA	14.9108	23.7134	10.7708	10.2483
SNRPF-DT	NA	human-specific	NA	0.0698841	0.209652	0	0
SNRPG	Snrpg	one-to-one	NA	14.7054	20.3386	11.4375	12.3402
SNRPN	Snrpn	one-to-one	NA	2.36633	2.90171	2.46001	1.73727
SNTA1	Snta1	one-to-one	NA	6.4133	6.15849	8.4616	4.61981
SNTB1	Sntb1	one-to-one	NA	3.432	3.66372	3.52065	3.11163
SNTB2	Sntb2	one-to-one	NA	8.63086	13.9514	7.98682	3.95433
SNTB2_1	NA	human-specific	NA	0.514331	0.719639	0.612262	0.211091
SNTG1	Sntg1	one-to-one	NA	0	0	0	0
SNTG2	Sntg2	one-to-one	NA	0.282513	0.323669	0.419459	0.104412
SNTG2-AS1	NA	human-specific	NA	0.574987	0.342079	1.09301	0.289876
SNTG2_1	NA	human-specific	NA	0	0	0	0
SNTG2_2	NA	human-specific	NA	0	0	0	0
SNTN	Sntn	one-to-one	NA	0.0724957	0	0.151986	0.0655008
SNU13	Snu13	one-to-one	NA	21.994	27.1186	20.5871	18.2763
SNUPN	Snupn	one-to-one	NA	6.6644	9.50496	5.66071	4.82751
SNURF	Snurf	one-to-one	NA	2.22026	2.09804	3.17994	1.38279
SNW1	Snw1	one-to-one	NA	19.7928	23.6398	19.2341	16.5044
SNX1	Snx1	one-to-one	NA	12.0203	16.5357	12.7777	6.7474
SNX10	Snx10	one-to-one	NA	1.04062	2.53858	0.415962	0.167314
SNX10-AS1	NA	human-specific	NA	0.264164	0.792493	0	0
SNX11	Snx11	one-to-one	NA	4.94032	5.7673	5.21537	3.83828
SNX12	Snx12	one-to-one	NA	18.4678	22.7681	18.6427	13.9927
SNX13	Snx13	one-to-one	NA	11.7076	14.9013	11.7547	8.46699
SNX14	Snx14	one-to-one	NA	11.3886	14.9144	11.427	7.82448
SNX15	Snx15	one-to-one	NA	0	0	0	0
SNX16	Snx16	one-to-one	NA	2.86878	4.0976	2.57612	1.9326
SNX17	Snx17	one-to-one	NA	27.6646	34.2991	26.5158	22.1789
SNX18	Snx18	one-to-one	NA	12.0923	15.1248	12.8699	8.28217
SNX19	Snx19	one-to-one	NA	10.006	14.8583	8.90411	6.25554
SNX2	Snx2	one-to-one	NA	9.74519	12.4873	9.61637	7.13191
SNX20	Snx20	one-to-one	NA	0.810061	1.39684	0.70879	0.324556
SNX21	Snx21	one-to-one	NA	4.81852	6.63092	5.00414	2.8205
SNX22	Snx22	one-to-one	NA	1.31038	1.98125	1.17813	0.771755
SNX24	Snx24	one-to-one	NA	3.75751	4.51857	4.02913	2.72484
SNX25	Snx25	one-to-one	NA	5.35307	6.43674	5.57425	4.04824
SNX27	Snx27	one-to-one	NA	10.6339	13.8399	10.8969	7.16506
SNX29	Snx29	one-to-many (mouse-to-human)	NA	3.91502	5.5358	4.00807	2.20118
SNX29P1	Snx29	one-to-many (mouse-to-human)	NA	0.502226	0.348923	1.15775	0
SNX29P1_1	NA	human-specific	NA	0.318866	0.348923	0.385918	0.221757
SNX29P2	Snx29	one-to-many (mouse-to-human)	NA	1.99069	2.92137	1.6754	1.37531
SNX3	Snx3	one-to-one	NA	49.8112	67.7044	47.327	34.4022
SNX30	Snx30	one-to-one	NA	5.5421	7.8809	6.13812	2.6073
SNX30-DT	NA	human-specific	NA	0.0841063	0.101959	0.15036	0
SNX31	Snx31	one-to-one	NA	0.190772	0.291081	0.250401	0.0308326
SNX32	Snx32	one-to-one	NA	2.25395	2.60151	1.95584	2.20451
SNX33	Snx33	one-to-one	NA	10.1701	12.6661	11.7967	6.04762
SNX4	Snx4	one-to-one	NA	22.7511	27.1578	24.3159	16.7795
SNX5	Snx5	one-to-one	NA	28.8971	35.8228	27.1703	23.6983
SNX6	Snx6	one-to-one	NA	17.2551	26.6544	14.7632	10.3479
SNX7	Snx7	one-to-one	NA	7.39557	9.95138	6.77512	5.46021
SNX7-DT	NA	human-specific	NA	0.0779638	0	0	0.233891
SNX8	Snx8	one-to-one	NA	3.15679	4.6038	2.98633	1.88024
SNX9	Snx9	one-to-one	NA	16.215	21.1121	16.9179	10.615
SNX9-AS1	NA	human-specific	NA	4.34251	6.41276	4.05297	2.56181
SOAT1	Soat1	one-to-one	NA	15.3617	18.8654	14.9733	12.2464
SOAT2	Soat2	one-to-one	NA	0.203133	0.383659	0.121239	0.1045
SOBP	Sobp	one-to-one	NA	4.87466	5.80465	5.03572	3.7836
SOCAR	NA	human-specific	NA	0.841269	2.02099	0.319325	0.183491
SOCS1	Socs1	one-to-one	NA	1.8408	2.28568	2.40035	0.836379
SOCS2	Socs2	one-to-one	NA	1.67841	2.5028	1.66593	0.866501
SOCS2-AS1	NA	human-specific	NA	0.828826	1.19509	1.1015	0.189884
SOCS3	Socs3	one-to-one	NA	27.457	45.1942	29.8127	7.3639
SOCS3-DT	NA	human-specific	NA	0.275379	0.193416	0.427847	0.204875
SOCS4	Socs4	one-to-one	NA	6.91292	10.6538	6.0302	4.05477
SOCS5	Socs5	one-to-one	NA	8.90971	12.2001	8.97017	5.55886
SOCS6	Socs6	one-to-one	NA	6.65004	8.97624	6.52307	4.45081
SOCS7	Socs7	one-to-one	NA	0.637473	0.811813	0.59111	0.509496
SOCS7_1	NA	human-specific	NA	0.40778	0.568269	0.493838	0.161233
SOD1	Sod1	one-to-one	NA	48.5233	71.3766	43.8699	30.3233
SOD1-DT	NA	human-specific	NA	0.301522	0.554052	0.288375	0.0621399
SOD2	Sod2	one-to-one	NA	17.9463	27.0569	16.5002	10.2816
SOD2-OT1	NA	human-specific	NA	0.145505	0.299468	0.0736045	0.063442
SOD3	Sod3	one-to-one	Secreted to blood	14.4035	11.869	18.2177	13.1239
SOGA3-KIAA0408	NA	human-specific	NA	0.00534276	0	0.0160283	0
SOHLH1	Sohlh1	one-to-one	NA	0	0	0	0
SOHLH2	Sohlh2	one-to-many (mouse-to-human)	NA	0	0	0	0
SON	Son	one-to-one	NA	58.1276	74.9905	62.5052	36.887
SORBS1	Sorbs1	one-to-one	NA	9.53214	11.6966	9.83479	7.06497
SORBS2	Sorbs2	one-to-one	NA	19.4824	22.1185	22.8369	13.4917
SORBS2-AS1	NA	human-specific	NA	6.01037	7.15774	6.84684	4.02655
SORBS3	Sorbs3	one-to-one	NA	10.2711	12.6675	12.8717	5.27425
SORCS1	Sorcs1	one-to-one	NA	0.163797	0.125355	0.298623	0.0674123
SORCS2	Sorcs2	one-to-one	NA	0.644774	1.0053	0.779077	0.149949
SORCS3	Sorcs3	one-to-one	NA	0.0226577	0	0.0679731	0
SORCS3-AS1	NA	human-specific	NA	0	0	0	0
SORD	Sord	one-to-one	NA	2.56786	3.49777	2.20512	2.00069
SORD2P	NA	human-specific	NA	0.14343	0.0612484	0.135485	0.233557
SORD2P_1	NA	human-specific	NA	0.0151622	0	0.0454865	0
SORL1	Sorl1	one-to-one	Secreted to blood	52.2743	56.5652	64.338	35.9198
SORL1-AS1	NA	human-specific	NA	0.556719	0.865702	0.446829	0.357626
SORT1	Sort1	one-to-one	NA	39.0166	45.7184	50.8732	20.4583
SOS1	Sos1	one-to-one	NA	9.20606	11.4786	10.0422	6.09739
SOS2	Sos2	one-to-one	NA	16.864	23.6214	15.917	11.0535
SOST	Sost	one-to-one	Secreted to extracellular matrix	0.0158237	0	0	0.047471
SOSTDC1	Sostdc1	one-to-one	Secreted to extracellular matrix	21.3046	18.9738	22.8377	22.1025
SOWAHA	Sowaha	one-to-one	NA	1.48989	1.32866	2.24966	0.891338
SOWAHB	Sowahb	one-to-one	NA	2.51467	2.55547	2.8185	2.17004
SOWAHC	Sowahc	one-to-one	NA	5.45415	5.61521	6.35406	4.39319
SOWAHD	Sowahd	one-to-one	NA	0.617348	0.955702	0.62639	0.269953
SOX1	Sox1	one-to-one	NA	0.027743	0	0.083229	0
SOX1-OT	Sox1ot	one-to-one	NA	0.346301	0.0907383	0.602155	0.346011
SOX10	Sox10	one-to-one	NA	23.7205	29.9894	28.9504	12.2216
SOX11	Sox11	one-to-one	NA	0.0341194	0.0762033	0.0140472	0.0121077
SOX12	Sox12	one-to-one	NA	3.33666	4.53235	4.11316	1.36446
SOX13	Sox13	one-to-one	NA	14.7942	15.5065	18.9265	9.94947
SOX14	Sox14	one-to-one	NA	0.0179857	0	0	0.0539571
SOX15	Sox15	one-to-one	NA	0.941746	1.49409	0.670582	0.660566
SOX17	Sox17	one-to-one	NA	2.18441	4.49573	1.77874	0.278756
SOX18	Sox18	one-to-one	NA	1.07026	2.11837	0.916815	0.175607
SOX2	Sox2	one-to-one	NA	40.5249	40.4503	48.3006	32.8238
SOX2-OT	Sox2ot	one-to-one	NA	1.294	1.57393	1.0677	1.24038
SOX21	Sox21	one-to-one	NA	1.09815	1.64223	1.16765	0.484581
SOX21-AS1	Sox21os1	one-to-one	NA	0.849512	1.09123	1.03754	0.419767
SOX3	Sox3	one-to-one	NA	0	0	0	0
SOX30	Sox30	one-to-one	NA	0	0	0	0
SOX4	Sox4	one-to-one	NA	14.2606	19.0551	16.2838	7.44307
SOX5	Sox5	one-to-one	NA	1.4302	2.05976	1.29563	0.935225
SOX5-AS1	NA	human-specific	NA	1.3517	2.05311	1.15766	0.844315
SOX6	Sox6	one-to-one	NA	0.640448	0.484259	1.14012	0.29697
SOX7	Sox7	one-to-one	NA	0.0131107	0	0.0393321	0
SOX7_1	NA	human-specific	NA	0.0557524	0.133356	0	0.0339015
SOX8	Sox8	one-to-one	NA	2.85416	2.52771	4.71074	1.32402
SOX9	Sox9	one-to-one	NA	48.7466	47.6401	69.6116	28.9882
SOX9-AS1	NA	human-specific	NA	2.73808	3.46551	3.09988	1.64886
SP1	Sp1	one-to-one	NA	27.8017	34.0836	31.6336	17.688
SP100	Sp100	one-to-one	NA	12.8232	17.021	13.9144	7.53434
SP110	Sp110 | Sp110-ps1 | Sp110-ps2	one-to-many (human-to-mouse)	NA	2.83854	4.48902	2.70983	1.31676
SP140	Sp140 | Sp140l1 | Sp140l2	many-to-many	NA	1.11811	1.54508	1.15555	0.653714
SP140L	Sp140 | Sp140l1 | Sp140l2	many-to-many	NA	6.12937	8.95475	5.5154	3.91795
SP2	Sp2	one-to-one	NA	1.84908	2.64823	2.23884	0.66017
SP2-AS1	NA	human-specific	NA	2.64922	4.20486	2.86865	0.874145
SP2-DT	NA	human-specific	NA	2.19159	2.11924	3.00505	1.45048
SP3	Sp3	one-to-one	NA	13.7083	17.9356	14.4376	8.75169
SP4	Sp4	one-to-one	NA	1.41422	1.75828	1.59112	0.893274
SP5	Sp5	one-to-one	NA	0.635385	0.431393	0.90533	0.569431
SP6	Sp6	one-to-one	NA	0.258379	0.275172	0.405797	0.0941686
SP7	Sp7	one-to-one	NA	0	0	0	0
SP7_1	NA	human-specific	NA	0	0	0	0
SP8	Sp8	one-to-one	NA	0	0	0	0
SP9	Sp9	one-to-one	NA	0	0	0	0
SPA17	Spa17	one-to-one	NA	0.629535	1.07872	0.608245	0.20164
SPAAR	Spaar	one-to-one	NA	0.291587	0.480828	0.393933	0
SPACA1	Spaca1	one-to-one	NA	0	0	0	0
SPACA3	Spaca3	one-to-one	Secreted in male reproductive system	0.0920239	0.168795	0	0.107277
SPACA4	Spaca4	one-to-one	NA	4.16597	4.2301	5.52336	2.74444
SPACA5	Spaca5	one-to-many (mouse-to-human)	Secreted in male reproductive system	0.0719298	0	0.215789	0
SPACA5B	Spaca5	one-to-many (mouse-to-human)	Secreted in male reproductive system	0.0903083	0.270925	0	0
SPACA6	Spaca6	one-to-one	NA	0.767072	1.11046	0.763752	0.427006
SPACA6-AS1	NA	human-specific	NA	0.0528854	0.0216425	0.095749	0.0412645
SPACA7	Spaca7	one-to-one	Secreted in male reproductive system	0	0	0	0
SPACA7_1	NA	human-specific	NA	0	0	0	0
SPACA9	Spaca9	one-to-one	NA	2.74981	2.69566	3.14712	2.40667
SPACDR	Tsc22d4	one-to-many (mouse-to-human)	NA	0.121854	0.173578	0.191983	0
SPADH	NA	human-specific	NA	0	0	0	0
SPAG1	Spag1	one-to-one	NA	4.47455	5.28417	3.76347	4.37602
SPAG11A	NA	human-specific	Secreted in male reproductive system	0	0	0	0
SPAG11A_1	NA	human-specific	NA	0	0	0	0
SPAG11B	Spag11b	one-to-one	Secreted in male reproductive system	0	0	0	0
SPAG11B_1	NA	human-specific	NA	0	0	0	0
SPAG11B_2	NA	human-specific	NA	0	0	0	0
SPAG16	Spag16	one-to-one	NA	1.34345	1.61133	1.53353	0.885478
SPAG16-DT	NA	human-specific	NA	0.0428773	0.0343403	0.0506418	0.0436497
SPAG17	Spag17	one-to-one	NA	0.486966	0.481096	0.452856	0.526947
SPAG4	Spag4	one-to-one	NA	7.65404	10.581	6.48871	5.89243
SPAG5	Spag5	one-to-one	NA	1.90098	4.07675	1.3527	0.273491
SPAG5-AS1	NA	human-specific	NA	0.643807	0.816645	0.555835	0.558941
SPAG6	Spag6 | Spag6l	one-to-many (human-to-mouse)	NA	0.0487893	0.111072	0	0.0352958
SPAG7	Spag7	one-to-one	NA	16.6376	19.1119	17.6782	13.1226
SPAG8	Spag8	one-to-one	NA	0.650818	0.659852	0.705488	0.587113
SPAG9	Spag9	one-to-one	NA	16.7747	23.2669	15.5983	11.4589
SPAM1	Hyal5 | Spam1	one-to-many (human-to-mouse)	NA	0.0120381	0	0	0.0361144
SPANXA1	NA	human-specific	NA	0	0	0	0
SPANXA2	NA	human-specific	NA	0	0	0	0
SPANXA2-OT1	NA	human-specific	NA	0.0890131	0	0.0744715	0.192568
SPANXB1	NA	human-specific	NA	0.394029	0.368016	0.814072	0
SPANXC	NA	human-specific	NA	0	0	0	0
SPANXD	NA	human-specific	NA	0.115076	0	0.185414	0.159814
SPANXN1	NA	human-specific	NA	0	0	0	0
SPANXN2	NA	human-specific	NA	0	0	0	0
SPANXN2_1	NA	human-specific	NA	0	0	0	0
SPANXN3	NA	human-specific	NA	0	0	0	0
SPANXN4	NA	human-specific	NA	0	0	0	0
SPANXN5	NA	human-specific	NA	0.0282953	0	0	0.0848858
SPARC	Sparc	one-to-one	Secreted to blood	146.304	369.975	53.8092	15.1283
SPARCL1	Sparcl1	one-to-one	Secreted in other tissues	446.236	549.914	493.14	295.655
SPART	Spart	one-to-one	NA	9.91007	11.8442	10.5274	7.35865
SPART-AS1	NA	human-specific	NA	0.533707	0.551787	0.488234	0.561099
SPAST	Spast	one-to-one	NA	8.61723	10.5638	9.27751	6.01036
SPATA1	Spata1	one-to-one	NA	1.66543	2.05763	1.91595	1.0227
SPATA12	NA	human-specific	NA	1.94159	2.50587	2.0498	1.2691
SPATA13	Spata13	one-to-one	NA	5.89314	7.48669	6.39448	3.79825
SPATA13-AS1	NA	human-specific	NA	2.00379	1.78229	1.46019	2.76889
SPATA16	Spata16	one-to-one	NA	0.00757846	0	0	0.0227354
SPATA17	Spata17	one-to-one	NA	0.332786	0.411022	0.209012	0.378324
SPATA17-AS1	NA	human-specific	NA	0.136108	0.408323	0	0
SPATA18	Spata18	one-to-one	NA	10.9731	11.773	12.7586	8.38777
SPATA19	Spata19	one-to-one	NA	0.0365872	0	0	0.109762
SPATA2	Spata2	one-to-one	NA	2.05261	2.5071	2.19523	1.45549
SPATA20	Spata20	one-to-one	Secreted in male reproductive system	10.4748	12.851	12.2502	6.32316
SPATA21	Spata21	one-to-one	NA	0.00926189	0	0.0277857	0
SPATA21_1	NA	human-specific	NA	0.0483298	0.037683	0.083357	0.0239493
SPATA22	Spata22	one-to-one	NA	0.252131	0.0805521	0.445465	0.230376
SPATA24	Spata24	one-to-one	NA	3.21137	2.98138	4.42108	2.23166
SPATA25	Spata25	one-to-one	NA	1.03067	2.00199	0.594304	0.495725
SPATA2L	Spata2l	one-to-one	NA	3.32672	4.93362	3.12545	1.92107
SPATA3	Spata3	one-to-one	NA	0	0	0	0
SPATA3-AS1	NA	human-specific	NA	0.0468024	0.0733096	0.0360366	0.0310611
SPATA31A1	Spata31	one-to-many (mouse-to-human)	NA	0	0	0	0
SPATA31A3	Spata31	one-to-many (mouse-to-human)	NA	0	0	0	0
SPATA31A5	Spata31	one-to-many (mouse-to-human)	NA	0	0	0	0
SPATA31A6	Spata31	one-to-many (mouse-to-human)	NA	0	0	0	0
SPATA31A7	Spata31	one-to-many (mouse-to-human)	NA	0	0	0	0
SPATA31B2P	NA	human-specific	NA	0.00719001	0	0	0.02157
SPATA31C1	Spata31	one-to-many (mouse-to-human)	NA	0	0	0	0
SPATA31C2	Spata31	one-to-many (mouse-to-human)	NA	0.019724	0	0.03178	0.0273922
SPATA31D1	Spata31d1a | Spata31d1b | Spata31d1c | Spata31d1d | Spata31d1e	many-to-many	NA	0	0	0	0
SPATA31D3	Spata31d1a | Spata31d1b | Spata31d1c | Spata31d1d | Spata31d1e	many-to-many	NA	0	0	0	0
SPATA31D4	Spata31d1a | Spata31d1b | Spata31d1c | Spata31d1d | Spata31d1e	many-to-many	NA	0	0	0	0
SPATA31D5P	NA	human-specific	NA	0	0	0	0
SPATA31E1	Spata31e1	one-to-one	NA	0	0	0	0
SPATA31F1	Spata31f1a | Spata31f1b | Spata31f1c | Spata31f1d | Spata31f1e	many-to-many	NA	0.182472	0.343152	0.178605	0.0256576
SPATA31F2P	Spata31f1a | Spata31f1b | Spata31f1c | Spata31f1d | Spata31f1e	many-to-many	NA	0.0510542	0.111906	0.041257	0
SPATA31F3	Spata31f3	one-to-one	NA	0.0298942	0	0.0896827	0
SPATA31G1	Spata31g1	one-to-one	NA	5.55106	6.41766	7.41298	2.82254
SPATA31H1	Spata31h2 | Spata31h-ps1	one-to-many (human-to-mouse)	NA	0.367279	0.507074	0.385456	0.209309
SPATA31J1	NA	human-specific	NA	0	0	0	0
SPATA31J1_1	NA	human-specific	NA	0	0	0	0
SPATA32	Spata32	one-to-one	NA	1.01007	0.914033	1.39005	0.726139
SPATA33	Spata33	one-to-one	NA	0.818945	1.58851	0.585645	0.28268
SPATA4	Spata4	one-to-one	NA	0.123015	0.149127	0.219917	0
SPATA41	NA	human-specific	NA	0.203392	0.271698	0.200337	0.138141
SPATA42	NA	human-specific	NA	0.116338	0.141032	0.207981	0
SPATA45	Spata45	one-to-one	NA	0.0833021	0	0.249906	0
SPATA46	Spata46	one-to-one	NA	2.65222	3.84474	2.53651	1.57542
SPATA6	Spata6	one-to-one	Intracellular and membrane	7.32938	8.7136	7.6991	5.57545
SPATA6L	Spata6l	one-to-one	NA	1.58246	2.23004	1.79269	0.724633
SPATA7	Spata7	one-to-one	NA	1.50738	1.76462	1.5493	1.20821
SPATA8	NA	human-specific	NA	0.0375342	0	0.112602	0
SPATA8-AS1	NA	human-specific	NA	0.0553828	0	0	0.166148
SPATA9	Spata9	one-to-one	NA	1.26948	1.39869	1.39532	1.01443
SPATC1	Spatc1	one-to-one	NA	0.12713	0.149517	0.0734976	0.158375
SPATC1L	Spatc1l	one-to-one	NA	0.0652346	0.132531	0	0.0631724
SPATC1L_1	NA	human-specific	NA	0.020387	0.061161	0	0
SPATS1	Spats1	one-to-one	NA	0.0269845	0.041444	0	0.0395094
SPATS2	Spats2	one-to-one	NA	20.7277	21.2141	22.4447	18.5243
SPATS2L	Spats2l	one-to-one	NA	12.1269	13.5494	12.0654	10.766
SPC24	Spc24	one-to-one	NA	1.19053	3.00869	0.313479	0.249413
SPC25	Spc25	one-to-one	NA	0.486932	0.164331	0.99359	0.302875
SPC25_1	NA	human-specific	NA	0.917521	1.05024	1.02458	0.677743
SPCS1	Spcs1	one-to-one	NA	28.0488	31.4816	30.728	21.9369
SPCS2	Spcs2	one-to-one	NA	15.3562	20.9669	13.2749	11.8269
SPCS3	Spcs3	one-to-one	NA	107.359	131.165	101.253	89.6589
SPCS3-AS1	NA	human-specific	NA	4.50389	6.12484	3.5753	3.81153
SPDEF	Spdef	one-to-one	NA	87.7423	80.8998	103.847	78.4802
SPDL1	Spdl1	one-to-one	NA	1.00447	1.81222	0.938753	0.262424
SPDYA	Spdya	one-to-one	NA	0.340043	0.516792	0.351746	0.15159
SPDYC	NA	human-specific	NA	0.0404519	0	0.121356	0
SPDYE1	Spdye4a | Spdye4b	many-to-many	NA	2.51303	4.10564	2.71879	0.714656
SPDYE10	NA	human-specific	NA	0.142859	0.0994292	0.278594	0.0505535
SPDYE11	Spdye4a | Spdye4b	many-to-many	NA	0.0295682	0.0887046	0	0
SPDYE12	NA	human-specific	NA	0.267978	0.365467	0.336848	0.101619
SPDYE13	Spdye4a | Spdye4b	many-to-many	NA	0.0339931	0.0288907	0.063908	0.00918071
SPDYE14	Spdye4a | Spdye4b	many-to-many	NA	0.0856531	0.168215	0.0620169	0.0267272
SPDYE15	NA	human-specific	NA	0	0	0	0
SPDYE16	NA	human-specific	NA	0.13163	0.0811749	0.279321	0.0343936
SPDYE16_1	NA	human-specific	NA	0.161945	0.178748	0.225943	0.0811446
SPDYE17	NA	human-specific	NA	0.721881	1.04044	0.673615	0.451586
SPDYE18	Spdye4a | Spdye4b	many-to-many	NA	3.74809	4.87678	4.68495	1.68254
SPDYE2	NA	human-specific	NA	1.19755	1.06691	2.07988	0.445857
SPDYE20P	NA	human-specific	NA	0.0553253	0.067069	0.098907	0
SPDYE21	Spdye4a | Spdye4b	many-to-many	NA	1.26776	1.5396	1.50081	0.762887
SPDYE2B	NA	human-specific	NA	0.261567	0.328929	0.272854	0.182919
SPDYE3	NA	human-specific	NA	0.877071	1.52818	0.954654	0.148382
SPDYE4	Spdye4a | Spdye4b	many-to-many	NA	0.0375912	0.0649112	0.0478624	0
SPDYE5	Spdye4a | Spdye4b	many-to-many	NA	1.62693	2.21188	1.87619	0.792718
SPDYE6	NA	human-specific	NA	1.21381	1.10629	1.73918	0.79596
SPDYE7P	Spdye4a | Spdye4b	many-to-many	NA	0.0184881	0.0554643	0	0
SPDYE8	Spdye4a | Spdye4b	many-to-many	NA	0.00726739	0	0.0218022	0
SPDYE9	Spdye4a | Spdye4b	many-to-many	NA	0	0	0	0
SPECC1	Specc1	one-to-one	NA	2.80475	3.51525	2.94263	1.95638
SPECC1-DT	NA	human-specific	NA	0	0	0	0
SPECC1L	Specc1l	one-to-one	NA	5.66145	7.37924	5.98874	3.61636
SPECC1L-ADORA2A	NA	human-specific	NA	0.0650136	0.0681728	0.0402139	0.086654
SPEF1	Spef1	one-to-one	NA	0.0496721	0	0.0800333	0.0689832
SPEF2	Spef2	one-to-one	NA	1.41129	1.599	1.52553	1.10933
SPEG	Speg	one-to-one	NA	1.71056	2.14072	2.24308	0.747893
SPEGNB	NA	human-specific	NA	0.496282	0.285192	0.841148	0.362506
SPEM1	Spem1	one-to-one	NA	0	0	0	0
SPEM1_1	NA	human-specific	NA	0	0	0	0
SPEM2	Spem2	one-to-one	NA	0	0	0	0
SPEM2_1	NA	human-specific	NA	0	0	0	0
SPEM3	Spem3	one-to-one	NA	0	0	0	0
SPEM3_1	NA	human-specific	NA	0	0	0	0
SPEN	Spen	one-to-one	NA	14.968	19.1781	17.2245	8.50122
SPEN-AS1	NA	human-specific	NA	1.7802	2.13428	2.12914	1.07717
SPESP1	Spesp1	one-to-one	Secreted in male reproductive system	0.539554	0.365922	0.0899378	1.1628
SPESP1-NOX5	NA	human-specific	NA	0	0	0	0
SPG11	Spg11	one-to-one	NA	27.2629	33.2709	28.8838	19.634
SPG21	Spg21	one-to-one	NA	26.8956	37.2156	22.4209	21.0502
SPG7	Spg7	one-to-one	NA	17.2897	21.0825	21.3746	9.41199
SPHK1	Sphk1	one-to-one	NA	7.82133	14.1547	4.88144	4.42786
SPHK2	Sphk2	one-to-one	NA	3.23841	4.77996	3.546	1.38928
SPHKAP	Sphkap	one-to-one	NA	0.0160533	0	0.0176807	0.0304791
SPI1	Spi1	one-to-one	NA	5.12267	11.2089	2.89271	1.26644
SPIB	Spib	one-to-one	NA	0.171449	0.452256	0.0333472	0.028743
SPIC	Spic	one-to-one	NA	0.0469722	0.140917	0	0
SPICE1	Spice1	one-to-one	NA	3.86518	3.82044	4.11373	3.66138
SPICE1-CFAP44	NA	human-specific	NA	1.1286	1.26303	1.24174	0.881032
SPIDR	Spidr	one-to-one	NA	16.1569	21.1254	15.1119	12.2334
SPIN1	Spin1	one-to-one	NA	24.3154	32.6914	25.8208	14.4339
SPIN2A	Spin2c | Spin2d | Spin2e | Spin2h | Spin2i | Spin2j | Spin2-ps1 | Spin2-ps10 | Spin2-ps2 | Spin2-ps3 | Spin2-ps4 | Spin2-ps7 | Spin2-ps8 | Spin2-ps9	many-to-many	NA	1.25025	1.56987	1.51414	0.666728
SPIN2B	Spin2c | Spin2d | Spin2e | Spin2h | Spin2i | Spin2j | Spin2-ps1 | Spin2-ps10 | Spin2-ps2 | Spin2-ps3 | Spin2-ps4 | Spin2-ps7 | Spin2-ps8 | Spin2-ps9	many-to-many	NA	2.61612	3.74128	2.80314	1.30393
SPIN3	NA	human-specific	NA	3.40557	3.93507	3.60879	2.67286
SPIN4	Spin4	one-to-one	NA	5.28121	5.89059	6.60757	3.34547
SPIN4-AS1	NA	human-specific	NA	2.21803	2.65884	3.23483	0.760419
SPINDOC	Spindoc	one-to-one	NA	2.06533	3.14805	2.02432	1.02363
SPINK1	Spink1	one-to-one	Secreted to digestive system	0	0	0	0
SPINK13	Spink13	one-to-one	Secreted in male reproductive system	0.74019	1.3036	0.640807	0.276166
SPINK14	Spink14	one-to-one	Secreted - unknown location	0.312395	0.519683	0.153276	0.264226
SPINK2	Spink2	one-to-one	Secreted to blood	0.646906	0.499987	1.22889	0.211843
SPINK4	Spink4	one-to-one	Secreted to digestive system	0.354554	0.429813	0.633847	0
SPINK5	Spink5	one-to-one	Secreted in other tissues	1.96151	3.39365	1.35218	1.1387
SPINK6	Spink6	one-to-one	Secreted - unknown location	0.481341	1.24072	0.2033	0
SPINK7	Spink7	one-to-one	Secreted in other tissues	2.45509	3.55992	2.62492	1.18043
SPINK8	Spink8	one-to-one	Secreted to blood	0.646845	1.75533	0.129429	0.0557796
SPINK9	NA	human-specific	Secreted in other tissues	1.79898	3.09487	1.38177	0.920309
SPINT1	Spint1	one-to-one	Secreted to blood	39.402	41.217	52.7256	24.2633
SPINT1-AS1	NA	human-specific	NA	9.93887	10.3879	12.0464	7.38226
SPINT2	Spint2	one-to-one	NA	420.458	421.983	509.668	329.724
SPINT3	Spint3	one-to-one	Secreted in male reproductive system	0	0	0	0
SPINT4	Spint4	one-to-one	Secreted in male reproductive system	0.110785	0.332356	0	0
SPIRE1	Spire1	one-to-one	NA	8.15145	11.5469	8.22146	4.686
SPIRE2	Spire2	one-to-one	NA	2.30603	3.17487	3.07619	0.667034
SPMAP1	Spmap1	one-to-one	NA	0	0	0	0
SPMAP1_1	NA	human-specific	NA	0	0	0	0
SPMAP2	Spmap2	one-to-one	NA	0	0	0	0
SPMAP2L	Spmap2l	one-to-one	NA	0	0	0	0
SPMIP1	Spmip1	one-to-one	NA	0.289575	0.353326	0.276808	0.23859
SPMIP10	Spmip10	one-to-one	NA	0	0	0	0
SPMIP11	Spmip11	one-to-one	NA	0.887421	1.53386	0.656707	0.471697
SPMIP2	Spmip2	one-to-one	NA	0.656569	1.08364	0.463952	0.422111
SPMIP3	Spmip3	one-to-one	NA	0.319871	0.446894	0.370708	0.142011
SPMIP4	Spmip4	one-to-one	NA	0.753122	1.01362	0.683785	0.561963
SPMIP5	Spmip5	one-to-one	NA	0	0	0	0
SPMIP5_1	NA	human-specific	NA	0	0	0	0
SPMIP6	Spmip6	one-to-one	NA	0.178624	0.0950113	0.350284	0.0905762
SPMIP7	Spmip7	one-to-one	NA	0	0	0	0
SPMIP8	Spmip8	one-to-one	NA	0.220528	0.433215	0.191659	0.0367105
SPMIP9	Spmip9	one-to-one	NA	0	0	0	0
SPN	Spn	one-to-one	NA	1.11527	1.95463	0.917939	0.473241
SPNS1	Spns1	one-to-one	NA	8.29205	9.91073	10.4663	4.49909
SPNS2	Spns2	one-to-one	NA	8.44297	10.9272	10.3528	4.04893
SPNS2-AS1	NA	human-specific	NA	0.162844	0.293657	0.194876	0
SPNS3	Spns3	one-to-one	NA	0.224248	0.290389	0.382355	0
SPO11	Spo11	one-to-one	NA	0.0119144	0.0357431	0	0
SPOCD1	Spocd1	one-to-one	NA	0.586886	1.55828	0.10869	0.0936829
SPOCK1	Spock1	one-to-one	Secreted to blood	2.39109	6.02581	0.865036	0.282425
SPOCK2	Spock2	one-to-one	Secreted to blood	6.6626	6.92059	12.2179	0.849276
SPOCK3	Spock3	one-to-one	Secreted to extracellular matrix	0.0386002	0.0447302	0	0.0710703
SPON1	Spon1	one-to-one	Secreted to blood	11.4569	23.6265	6.72061	4.02361
SPON2	Spon2	one-to-one	Secreted to blood	14.0195	30.7956	10.1445	1.1184
SPOP	Spop	one-to-one	NA	20.8716	25.1223	19.9745	17.5179
SPOPL	Spopl	one-to-one	NA	14.0808	17.615	13.3789	11.2483
SPOPL-DT	NA	human-specific	NA	1.42997	1.98494	1.40158	0.903378
SPOUT1	Spout1	one-to-one	NA	0	0	0	0
SPP1	Spp1	one-to-one	Secreted to blood	125.164	367.441	6.43102	1.61933
SPP2	Spp2	one-to-one	Secreted to blood	0.0169553	0	0.0508659	0
SPPL2A	Sppl2a	one-to-one	NA	19.2745	24.0946	17.4036	16.3252
SPPL2B	Sppl2b	one-to-one	NA	11.154	12.5164	15.3859	5.55954
SPPL2C	Sppl2c	one-to-one	NA	0	0	0	0
SPPL2C_1	NA	human-specific	NA	0.0166123	0	0	0.0498369
SPPL2C_2	NA	human-specific	NA	0	0	0	0
SPPL3	Sppl3	one-to-one	NA	4.35049	5.60327	4.66516	2.78305
SPR	Spr	one-to-one	NA	20.2387	21.9759	21.7671	16.9731
SPRED1	Spred1	one-to-one	NA	10.6328	16.5335	9.19394	6.17081
SPRED2	Spred2	one-to-one	NA	5.01308	6.05386	5.80973	3.17565
SPRED3	Spred3	one-to-one	NA	0.277525	0.459306	0.151818	0.221449
SPRING1	Spring1	one-to-one	NA	7.71436	9.99339	7.17355	5.97614
SPRN	Sprn	one-to-one	Intracellular and membrane	1.28593	1.61534	1.86602	0.376429
SPRNP1	NA	human-specific	NA	0.143003	0.344368	0.0846403	0
SPRR1A	Sprr1a	one-to-one	NA	0	0	0	0
SPRR1B	Sprr1b | Sprr3	many-to-many	NA	0.0680951	0	0.204285	0
SPRR2A	Sprr2d | Sprr2e | Sprr2g | Sprr2i	many-to-many	Secreted to digestive system	0.0622612	0	0.186784	0
SPRR2B	Sprr2d | Sprr2e | Sprr2g | Sprr2i	many-to-many	NA	0	0	0	0
SPRR2C	NA	human-specific	NA	0.025265	0	0	0.0757951
SPRR2D	Sprr2d | Sprr2e | Sprr2g | Sprr2i	many-to-many	NA	0.0531935	0	0	0.15958
SPRR2E	Sprr2d | Sprr2e | Sprr2g | Sprr2i	many-to-many	NA	0	0	0	0
SPRR2F	Sprr2d | Sprr2e | Sprr2g | Sprr2i	many-to-many	NA	0	0	0	0
SPRR2G	NA	human-specific	NA	0.019162	0	0	0.057486
SPRR3	Sprr1b | Sprr3	many-to-many	NA	0.514035	0	1.5421	0
SPRR4	Sprr4	one-to-one	NA	0	0	0	0
SPRR5	Sprr5	one-to-one	NA	0.0238393	0	0	0.071518
SPRTN	Sprtn	one-to-one	NA	4.22476	5.93654	4.24377	2.49398
SPRY1	Spry1	one-to-one	NA	13.7648	21.6841	13.6692	5.94094
SPRY2	Spry2	one-to-one	NA	7.98016	9.95109	9.25396	4.73542
SPRY3	Spry3	one-to-one	NA	0.157431	0.14934	0.155459	0.167493
SPRY3_1	NA	human-specific	NA	0	0	0	0
SPRY4	Spry4	one-to-one	NA	2.13404	4.21763	1.69342	0.491084
SPRY4-AS1	NA	human-specific	NA	1.00951	0.870535	1.60473	0.553266
SPRY4-IT1	NA	human-specific	NA	0	0	0	0
SPRYD3	Spryd3	one-to-one	NA	25.9455	29.0159	26.0792	22.7414
SPRYD4	Spryd4	one-to-one	NA	1.93358	2.32504	2.11948	1.35622
SPRYD7	Spryd7	one-to-one	NA	2.01124	2.51464	2.04996	1.46913
SPSB1	Spsb1	one-to-one	NA	5.02209	7.97846	4.82441	2.26339
SPSB2	Spsb2	one-to-one	NA	2.46085	2.42292	3.00663	1.95302
SPSB3	Spsb3	one-to-one	NA	0.256217	0.282996	0.260834	0.224821
SPSB4	Spsb4	one-to-one	NA	0.0533369	0.0828581	0.0343663	0.0427864
SPTA1	Spta1	one-to-one	NA	0.0196931	0.0211566	0.0311997	0.00672301
SPTAN1	Sptan1	one-to-one	NA	44.6889	60.4802	49.1566	24.4298
SPTB	Sptb	one-to-one	NA	0.159935	0.207654	0.182749	0.0894017
SPTBN1	Sptbn1	one-to-one	NA	68.5084	83.2321	72.8855	49.4077
SPTBN1-AS1	NA	human-specific	NA	3.7249	5.28407	2.74079	3.14983
SPTBN1-AS2	NA	human-specific	NA	5.09954	6.57822	5.78652	2.93387
SPTBN2	Sptbn2	one-to-one	NA	9.8928	11.743	13.0726	4.86278
SPTBN4	Sptbn4	one-to-one	NA	0.231292	0.159709	0.376838	0.157329
SPTBN5	Sptbn5	one-to-one	NA	3.48117	4.40229	4.68107	1.36014
SPTLC1	Sptlc1	one-to-one	NA	8.8978	11.3495	8.849	6.49494
SPTLC2	Sptlc2	one-to-one	NA	37.332	41.228	34.9318	35.8361
SPTLC3	Sptlc3	one-to-one	NA	4.59457	4.86322	5.9995	2.92098
SPTSSA	Sptssa	one-to-one	NA	13.3377	16.5891	13.9658	9.45811
SPTSSB	Sptssb	one-to-one	NA	1.32803	0.933608	1.93359	1.1169
SPTY2D1	Spty2d1	one-to-one	NA	9.88717	12.3547	11.1868	6.12005
SPX	Spx	one-to-one	Secreted to blood	3.98051	4.35788	3.44957	4.13409
SPZ1	Spz1	one-to-one	NA	0.0197345	0	0	0.0592034
SQLE	Sqle	one-to-one	NA	14.3007	15.5625	18.2161	9.12359
SQLE-DT	NA	human-specific	NA	0	0	0	0
SQOR	Sqor	one-to-one	NA	31.7782	37.5518	33.6848	24.0982
SQSTM1	Sqstm1	one-to-one	NA	5.72326	2.81183	8.9133	5.44466
SQSTM1_1	NA	human-specific	NA	1.07745	0.946037	1.31762	0.968682
SRA1	Sra1	one-to-one	NA	21.4629	22.1705	24.1907	18.0274
SRARP	Srarp	one-to-one	NA	2.79126	0.790042	2.97511	4.60864
SRBD1	Srbd1	one-to-one	NA	11.4927	13.7748	10.6406	10.0627
SRC	Src	one-to-one	NA	0.252759	0.259019	0.436545	0.062712
SRCAP	Srcap	one-to-one	NA	12.3492	17.8458	14.879	4.32292
SRCIN1	Srcin1	one-to-one	NA	0.130996	0.157275	0.183105	0.0526081
SRCIN1_1	NA	human-specific	NA	0.0442651	0.081316	0.0359751	0.015504
SRC_1	NA	human-specific	NA	0	0	0	0
SRD5A1	Srd5a1	one-to-one	NA	2.15696	3.05172	1.72651	1.69266
SRD5A1P1	NA	human-specific	NA	0.0195596	0	0.0586787	0
SRD5A2	Srd5a2	one-to-one	NA	0.0348931	0	0.104679	0
SRD5A3	Srd5a3	one-to-one	NA	5.71854	6.0869	3.91587	7.15285
SRD5A3-AS1	NA	human-specific	NA	0.644002	0.463001	0.409674	1.05933
SREBF1	Srebf1	one-to-one	NA	48.1103	50.9653	62.108	31.2575
SREBF2	Srebf2	one-to-one	NA	24.992	28.1281	31.7175	15.1303
SREBF2-AS1	NA	human-specific	NA	1.5856	1.19891	2.05018	1.50772
SREK1	Srek1	one-to-one	NA	13.9935	18.6582	12.8175	10.5048
SREK1IP1	Srek1ip1	one-to-one	NA	6.56475	9.17568	7.03229	3.48627
SRF	Srf	one-to-one	NA	9.61918	13.1128	10.8433	4.90149
SRFBP1	Srfbp1	one-to-one	NA	3.71989	5.82597	3.03635	2.29734
SRGAP1	Srgap1	one-to-one	NA	3.5846	4.73458	3.99291	2.02633
SRGAP2	Srgap2	one-to-many (mouse-to-human)	NA	1.68317	3.16797	1.29598	0.58555
SRGAP2-AS1	NA	human-specific	NA	0.217073	0.513665	0.0505002	0.0870554
SRGAP2B	Srgap2	one-to-many (mouse-to-human)	NA	0.820462	1.57047	0.558211	0.332703
SRGAP2C	Srgap2	one-to-many (mouse-to-human)	NA	1.16865	1.83806	1.11455	0.553344
SRGAP2D	NA	human-specific	NA	0.755775	1.52015	0.228329	0.518846
SRGAP3	Srgap3	one-to-one	NA	5.68909	5.89302	6.89449	4.27976
SRGAP3-AS2	NA	human-specific	NA	3.08432	2.98426	3.27623	2.99247
SRGAP3-AS3	NA	human-specific	NA	5.01612	5.25845	6.35882	3.43111
SRGAP3-AS4	NA	human-specific	NA	2.12872	1.54849	3.85352	0.984139
SRGN	Srgn	one-to-one	Secreted to blood	63.3873	121.16	41.3116	27.6904
SRI	Sri	one-to-one	NA	12.7746	17.4266	12.9033	7.99378
SRI-AS1	NA	human-specific	NA	1.01885	1.3147	1.18482	0.557036
SRL	Srl	one-to-one	Intracellular and membrane	0.207694	0.285826	0.229914	0.107342
SRM	Srm	one-to-one	NA	8.62082	13.8149	7.3764	4.67115
SRMS	Srms	one-to-one	NA	0.716668	0.483145	1.14619	0.520669
SRP14	Srp14	one-to-one	NA	51.6757	60.6048	51.0097	43.4126
SRP14-DT	NA	human-specific	NA	1.59126	2.7119	1.14264	0.919221
SRP19	Srp19	one-to-one	NA	6.09786	7.75374	6.56228	3.97757
SRP54	Srp54a | Srp54b | Srp54c	one-to-many (human-to-mouse)	NA	59.5646	66.7525	58.5399	53.4013
SRP54-AS1	NA	human-specific	NA	1.14681	1.45335	1.0121	0.974988
SRP68	Srp68	one-to-one	NA	13.087	16.9012	14.7923	7.56749
SRP72	Srp72	one-to-one	NA	24.7104	31.5913	20.7951	21.7448
SRP9	Srp9	one-to-one	NA	91.2337	107.118	88.5562	78.0271
SRPK1	Srpk1	one-to-one	NA	18.4929	24.8269	17.1647	13.4872
SRPK2	Srpk2	one-to-one	NA	14.5765	17.574	15.0762	11.0792
SRPK3	Srpk3	one-to-one	NA	1.06753	1.22497	1.03227	0.945351
SRPRA	Srpra	one-to-one	NA	85.5793	93.692	91.5529	71.493
SRPRB	Srprb	one-to-one	NA	18.0664	18.8018	17.2559	18.1414
SRPX	Srpx	one-to-one	Secreted - unknown location	5.49228	10.6519	4.1889	1.63603
SRPX2	Srpx2	one-to-one	Secreted to blood	3.84168	8.54123	2.13101	0.852792
SRR	Srr	one-to-one	NA	1.26794	2.00785	1.18025	0.615732
SRRD	Srrd	one-to-one	NA	3.11151	3.58512	3.68535	2.06407
SRRM1	Srrm1	one-to-one	NA	16.7695	22.0382	18.3758	9.89468
SRRM2	Srrm2	one-to-one	NA	70.0329	103.484	82.8756	23.7393
SRRM2-AS1	NA	human-specific	NA	1.59121	1.72017	1.96021	1.09325
SRRM3	Srrm3	one-to-one	NA	0.672024	0.835205	0.650054	0.530812
SRRM4	Srrm4	one-to-one	NA	0.0101705	0.0305116	0	0
SRRM5	NA	human-specific	NA	0.489987	0.497913	0.655602	0.316447
SRRT	Srrt	one-to-one	NA	19.1676	26.5519	20.0551	10.8959
SRSF1	Srsf1	one-to-one	NA	19.8029	25.8526	19.923	13.633
SRSF10	Srsf10	one-to-one	NA	14.567	19.9404	13.4516	10.309
SRSF11	Srsf11	one-to-one	NA	18.7432	24.2774	19.8305	12.1218
SRSF12	Srsf12	one-to-one	NA	0.517205	0.720391	0.656166	0.175057
SRSF2	Srsf2	one-to-one	NA	33.9028	43.3803	35.2087	23.1193
SRSF3	Srsf3	one-to-one	NA	45.5554	60.0637	40.6165	35.986
SRSF3P2	NA	human-specific	NA	0	0	0	0
SRSF4	Srsf4	one-to-one	NA	13.5534	16.926	14.3841	9.35015
SRSF5	Srsf5	one-to-one	NA	102.538	116.23	119.182	72.2016
SRSF6	Srsf6	one-to-one	NA	53.5941	67.2517	54.6191	38.9114
SRSF7	Srsf7	one-to-one	NA	31.2146	46.0354	25.4424	22.166
SRSF8	Srsf19	one-to-one	NA	13.3832	14.5509	14.509	11.0898
SRSF9	Srsf9	one-to-one	NA	20.6799	24.4143	23.7647	13.8607
SRXN1	Srxn1	one-to-one	NA	6.39296	8.34412	6.02751	4.80726
SRY	Sry	one-to-one	NA	0	0	0	0
SS18	Ss18	one-to-one	NA	21.2652	26.4609	21.3698	15.9649
SS18L1	Ss18l1	one-to-one	NA	3.36262	4.18263	4.04892	1.85632
SS18L2	Ss18l2	one-to-one	NA	3.18046	3.8582	2.88896	2.79422
SSB	Ssb	one-to-one	NA	12.9582	19.9542	10.4756	8.4448
SSBP1	Ssbp1	one-to-one	NA	3.46734	3.85477	3.7625	2.78476
SSBP1_1	NA	human-specific	NA	3.68667	6.31903	1.19193	3.54906
SSBP2	Ssbp2	one-to-one	NA	5.03003	5.58582	5.33199	4.17227
SSBP3	Ssbp3	one-to-one	NA	4.72262	5.63804	5.78661	2.74321
SSBP3-AS1	NA	human-specific	NA	1.88878	2.0938	2.53291	1.03962
SSBP4	Ssbp4	one-to-one	NA	3.68218	5.68788	4.00203	1.35663
SSC4D	Ssc4d	one-to-one	Secreted - unknown location	0.978752	0.564325	1.73013	0.641804
SSC5D	Ssc5d	one-to-one	Secreted in other tissues	1.75153	3.69162	1.45823	0.104741
SSH1	Ssh1	one-to-one	NA	2.8888	4.60721	3.05934	0.999839
SSH2	Ssh2	one-to-one	NA	5.6997	9.14309	5.16753	2.78846
SSH3	Ssh3	one-to-one	NA	17.2581	19.7642	21.6438	10.3663
SSMEM1	Ssmem1	one-to-one	NA	0	0	0	0
SSNA1	Ssna1	one-to-one	NA	25.5144	32.3914	24.3234	19.8285
SSPN	Sspn	one-to-one	NA	4.20365	5.41031	4.67629	2.52434
SSPOP	Sspo	one-to-one	NA	1.42042	1.55209	2.38962	0.319547
SSR1	Ssr1	one-to-one	NA	39.458	52.4906	38.5928	27.2907
SSR2	Ssr2	one-to-one	NA	177.14	211.97	169.535	149.915
SSR3	Ssr3	one-to-one	NA	99.151	118.722	92.9988	85.7325
SSR4	Ssr4	one-to-one	NA	447.675	508.077	447.678	387.271
SSR4P1	NA	human-specific	NA	0.815775	1.32972	0.924443	0.193165
SSRP1	Ssrp1	one-to-one	NA	16.7574	21.4842	16.6944	12.0937
SST	Sst	one-to-one	Secreted to blood	0	0	0	0
SSTR1	Sstr1	one-to-one	NA	0.0810014	0.0781301	0.115219	0.0496553
SSTR2	Sstr2	one-to-one	NA	0.390717	0.569048	0.361998	0.241104
SSTR3	Sstr3	one-to-one	NA	0.236594	0.0944705	0.615313	0
SSTR4	Sstr4	one-to-one	NA	0.0191877	0.043682	0	0.013881
SSTR5	Sstr5	one-to-one	NA	2.04284	1.14119	4.0203	0.967039
SSTR5-AS1	NA	human-specific	NA	3.28553	0.847541	8.21037	0.798691
SSU72	Ssu72	one-to-one	NA	42.5329	50.2199	44.6129	32.7659
SSU72L1	NA	human-specific	NA	0	0	0	0
SSU72L2	NA	human-specific	NA	0	0	0	0
SSU72L3	NA	human-specific	NA	0	0	0	0
SSU72L4	NA	human-specific	NA	0	0	0	0
SSU72L5	NA	human-specific	NA	0	0	0	0
SSU72L6	NA	human-specific	NA	0	0	0	0
SSUH2	Ssu2	one-to-one	NA	0.216969	0.338172	0.124676	0.188059
SSX1	Ssxa1 | Ssxb1 | Ssxb10 | Ssxb13 | Ssxb14 | Ssxb15 | Ssxb16 | Ssxb2 | Ssxb3 | Ssxb5 | Ssxb6 | Ssxb8 | Ssxb9	many-to-many	NA	0	0	0	0
SSX2	Ssxa1 | Ssxb1 | Ssxb10 | Ssxb13 | Ssxb14 | Ssxb15 | Ssxb16 | Ssxb2 | Ssxb3 | Ssxb5 | Ssxb6 | Ssxb8 | Ssxb9	many-to-many	NA	0	0	0	0
SSX2B	Ssxa1 | Ssxb1 | Ssxb10 | Ssxb13 | Ssxb14 | Ssxb15 | Ssxb16 | Ssxb2 | Ssxb3 | Ssxb5 | Ssxb6 | Ssxb8 | Ssxb9	many-to-many	NA	0	0	0	0
SSX2IP	Ssx2ip	one-to-one	NA	4.70614	6.07761	4.74385	3.29695
SSX3	Ssxa1 | Ssxb1 | Ssxb10 | Ssxb13 | Ssxb14 | Ssxb15 | Ssxb16 | Ssxb2 | Ssxb3 | Ssxb5 | Ssxb6 | Ssxb8 | Ssxb9	many-to-many	NA	0	0	0	0
SSX4	Ssxa1 | Ssxb1 | Ssxb10 | Ssxb13 | Ssxb14 | Ssxb15 | Ssxb16 | Ssxb2 | Ssxb3 | Ssxb5 | Ssxb6 | Ssxb8 | Ssxb9	many-to-many	NA	0	0	0	0
SSX4B	Ssxa1 | Ssxb1 | Ssxb10 | Ssxb13 | Ssxb14 | Ssxb15 | Ssxb16 | Ssxb2 | Ssxb3 | Ssxb5 | Ssxb6 | Ssxb8 | Ssxb9	many-to-many	NA	0	0	0	0
SSX5	Ssxa1 | Ssxb1 | Ssxb10 | Ssxb13 | Ssxb14 | Ssxb15 | Ssxb16 | Ssxb2 | Ssxb3 | Ssxb5 | Ssxb6 | Ssxb8 | Ssxb9	many-to-many	NA	0	0	0	0
SSX6P	Ssxa1 | Ssxb1 | Ssxb10 | Ssxb13 | Ssxb14 | Ssxb15 | Ssxb16 | Ssxb2 | Ssxb3 | Ssxb5 | Ssxb6 | Ssxb8 | Ssxb9	many-to-many	NA	0	0	0	0
SSX7	Ssxa1 | Ssxb1 | Ssxb10 | Ssxb13 | Ssxb14 | Ssxb15 | Ssxb16 | Ssxb2 | Ssxb3 | Ssxb5 | Ssxb6 | Ssxb8 | Ssxb9	many-to-many	NA	0	0	0	0
SSX8P	Ssxa1 | Ssxb1 | Ssxb10 | Ssxb13 | Ssxb14 | Ssxb15 | Ssxb16 | Ssxb2 | Ssxb3 | Ssxb5 | Ssxb6 | Ssxb8 | Ssxb9	many-to-many	NA	0	0	0	0
SSX9P	Ssxa1 | Ssxb1 | Ssxb10 | Ssxb13 | Ssxb14 | Ssxb15 | Ssxb16 | Ssxb2 | Ssxb3 | Ssxb5 | Ssxb6 | Ssxb8 | Ssxb9	many-to-many	NA	0	0	0	0
ST13	St13	one-to-many (mouse-to-human)	NA	57.0132	68.0749	59.191	43.7738
ST13P4	St13	one-to-many (mouse-to-human)	NA	0.726213	0.965265	0.395411	0.817962
ST14	St14	one-to-one	NA	56.9596	67.5604	72.8298	30.4885
ST18	St18	one-to-one	NA	0.0422245	0.0570511	0.0373926	0.0322299
ST20	NA	human-specific	NA	0.588233	0.646665	0.953639	0.164394
ST20-AS1	NA	human-specific	NA	1.43849	1.52239	1.66864	1.12445
ST20-MTHFS	NA	human-specific	NA	0	0	0	0
ST3GAL1	St3gal1	one-to-one	Intracellular and membrane	23.144	28.5352	28.557	12.3397
ST3GAL1-DT	NA	human-specific	NA	3.55349	4.04594	3.8109	2.80364
ST3GAL2	St3gal2	one-to-one	Intracellular and membrane	4.6816	8.36907	4.07937	1.59637
ST3GAL3	St3gal3	one-to-one	Intracellular and membrane	1.71196	3.06093	1.5456	0.529351
ST3GAL3-AS1	NA	human-specific	NA	1.1337	0.914155	2.02216	0.464791
ST3GAL4	St3gal4	one-to-one	Intracellular and membrane	15.9617	21.0649	14.8512	11.9691
ST3GAL5	St3gal5	one-to-one	NA	4.42921	5.26877	3.81663	4.20224
ST3GAL5-AS1	NA	human-specific	NA	1.35111	0.691514	1.3597	2.00212
ST3GAL6	St3gal6	one-to-one	NA	9.36014	10.9871	9.89345	7.19985
ST3GAL6-AS1	NA	human-specific	NA	0.506188	0.223011	0.657751	0.637803
ST6GAL1	St6gal1	one-to-one	Secreted to blood	32.3305	43.8071	27.0081	26.1762
ST6GAL2	St6gal2	one-to-one	NA	0.318493	0.469663	0.28794	0.197877
ST6GALNAC1	St6galnac1	one-to-one	NA	28.2038	24.4504	31.8825	28.2785
ST6GALNAC2	St6galnac2	one-to-one	NA	7.09035	7.11562	7.37197	6.78347
ST6GALNAC3	St6galnac3	one-to-one	NA	0.653619	0.969626	0.532367	0.458864
ST6GALNAC4	St6galnac4	one-to-one	NA	2.54308	3.97073	1.74187	1.91665
ST6GALNAC4-ST6GALNAC6-AK1	NA	human-specific	NA	0	0	0	0
ST6GALNAC5	St6galnac5	one-to-one	Intracellular and membrane	0.552844	0.602878	0.672499	0.383157
ST6GALNAC6	St6galnac6	one-to-one	Intracellular and membrane	0	0	0	0
ST7	St7	one-to-one	NA	5.40641	6.48368	5.68308	4.05246
ST7-AS1	NA	human-specific	NA	0.984681	0.499325	1.27189	1.18283
ST7-AS2	NA	human-specific	NA	2.18348	2.28185	2.52379	1.7448
ST7-OT3	NA	human-specific	NA	0.988079	0.586166	1.42012	0.95795
ST7-OT4	NA	human-specific	NA	5.17304	6.48247	6.25656	2.7801
ST7L	St7l	one-to-one	NA	3.6265	4.65018	3.97118	2.25815
ST8SIA1	St8sia1	one-to-one	NA	1.04133	1.32504	1.07472	0.724227
ST8SIA2	St8sia2	one-to-one	Secreted - unknown location	0.00973209	0.016805	0.0123912	0
ST8SIA3	St8sia3	one-to-one	NA	0	0	0	0
ST8SIA4	St8sia4	one-to-one	Secreted - unknown location	3.58284	5.75265	3.28734	1.70851
ST8SIA5	St8sia5	one-to-one	NA	0.0316683	0.0244906	0.0316019	0.0389123
ST8SIA5-DT	NA	human-specific	NA	0.608233	0.895757	0.639848	0.289095
ST8SIA6	St8sia6	one-to-one	Intracellular and membrane	0.910646	0.869819	1.20472	0.657397
ST8SIA6-AS1	NA	human-specific	NA	1.30291	2.15524	1.36215	0.391359
STAB1	Stab1	one-to-one	NA	21.3707	50.6349	10.1171	3.36017
STAB2	Stab2	one-to-one	NA	0.36388	0.47878	0.454865	0.157995
STAC	Stac	one-to-one	NA	0.460754	0.695494	0.430111	0.256656
STAC2	Stac2	one-to-one	NA	1.34559	2.51124	1.06066	0.464857
STAC3	Stac3	one-to-one	NA	1.10956	1.7268	1.38239	0.219492
STAG1	Stag1	one-to-one	NA	21.2759	28.2098	20.7256	14.8921
STAG1-DT	NA	human-specific	NA	0.0741209	0.108199	0.0797808	0.0343828
STAG2	Stag2	one-to-one	NA	23.9905	30.562	24.944	16.4656
STAG2-AS1	NA	human-specific	NA	1.22526	1.31515	1.35762	1.00301
STAG3	Stag3	one-to-one	NA	0.964984	1.46171	0.895998	0.537244
STAG3L1	NA	human-specific	NA	3.03975	3.89033	3.16427	2.06466
STAG3L2	NA	human-specific	NA	4.69058	7.59558	3.30639	3.16977
STAG3L3	NA	human-specific	NA	4.57017	3.95698	5.98126	3.77227
STAG3L4	NA	human-specific	NA	5.50518	6.61994	6.60402	3.29158
STAG3L5P	NA	human-specific	NA	7.21407	7.76317	9.01994	4.8591
STAG3L5P-PVRIG2P-PILRB	NA	human-specific	NA	6.11369	7.96356	6.36539	4.01211
STAM	Stam	one-to-one	NA	6.65698	7.98271	7.15313	4.83511
STAM-DT	NA	human-specific	NA	0.156737	0.130167	0.215953	0.124091
STAM2	Stam2	one-to-one	NA	19.0661	21.3899	21.0985	14.7097
STAMBP	Stambp	one-to-one	NA	4.85315	6.27783	4.58877	3.69285
STAMBPL1	Stambpl1	one-to-one	NA	1.64706	2.06784	1.59598	1.27736
STAP1	Stap1	one-to-one	NA	1.39043	1.97778	1.52313	0.670385
STAP2	Stap2	one-to-one	NA	16.8133	14.4423	23.2192	12.7783
STAR	Star	one-to-one	NA	1.00812	0.735458	1.65152	0.637388
STARD10	Stard10	one-to-one	NA	45.3465	41.9538	50.4182	43.6675
STARD13	Stard13	one-to-one	NA	6.03493	7.61659	5.89446	4.59373
STARD13-AS	NA	human-specific	NA	19.5655	25.6579	17.1544	15.8843
STARD3	Stard3	one-to-one	NA	8.40835	11.7397	9.06575	4.41956
STARD3NL	Stard3nl	one-to-one	NA	10.7206	17.7706	8.13776	6.25333
STARD4	Stard4	one-to-one	NA	7.93956	9.28141	7.0622	7.47508
STARD4-AS1	NA	human-specific	NA	3.22161	4.05071	3.22712	2.387
STARD5	Stard5	one-to-one	NA	0.58597	0.824666	0.621007	0.312238
STARD6	Stard6	one-to-one	NA	0.0175353	0.052606	0	0
STARD7	Stard7	one-to-one	NA	58.268	67.4149	63.3012	44.0879
STARD7-AS1	NA	human-specific	NA	2.19354	2.90202	2.47097	1.20762
STARD8	Stard8	one-to-one	NA	2.09925	4.02302	1.72686	0.547889
STARD9	Stard9	one-to-one	NA	2.46253	3.81797	2.61021	0.959417
STAT1	Stat1	one-to-one	NA	19.5171	29.4716	17.9232	11.1566
STAT2	Stat2	one-to-one	NA	29.8193	44.535	28.283	16.64
STAT3	Stat3	one-to-one	NA	52.283	69.5735	55.7533	31.5223
STAT4	Stat4	one-to-one	NA	2.01349	3.20908	1.60422	1.22717
STAT4-AS1	NA	human-specific	NA	0.0545996	0	0.163799	0
STAT5A	Stat5a	one-to-one	NA	6.87411	9.73248	7.62964	3.2602
STAT5B	Stat5b	one-to-one	NA	8.16084	11.3199	8.1679	4.99477
STAT6	Stat6	one-to-one	NA	22.0797	31.3478	22.851	12.0404
STATH	NA	human-specific	Secreted to digestive system	19.397	54.3027	3.16597	0.722342
STATH_1	NA	human-specific	NA	641.985	1696.01	182.509	47.4338
STAU1	Stau1	one-to-one	NA	21.8829	28.0298	22.8737	14.7453
STAU2	Stau2	one-to-one	NA	10.876	13.1176	12.6362	6.87425
STAU2-AS1	NA	human-specific	NA	0.958023	1.28539	1.00893	0.579752
STBD1	Stbd1	one-to-one	NA	0.346825	0.229272	0.422636	0.388568
STC1	Stc1	one-to-one	Secreted in other tissues	3.78619	3.56913	6.21148	1.57798
STC2	Stc2	one-to-one	Secreted in other tissues	0.269108	0.322511	0.356707	0.128107
STEAP1	Steap1	one-to-many (mouse-to-human)	NA	14.7154	17.7967	8.86931	17.4801
STEAP1B	Steap1	one-to-many (mouse-to-human)	NA	0.155691	0.323905	0.119416	0.0237527
STEAP1B-AS1	NA	human-specific	NA	0.223819	0.493208	0.155858	0.0223898
STEAP2	Steap2	one-to-one	NA	15.1379	14.4822	16.1276	14.8038
STEAP2-AS1	NA	human-specific	NA	0.499913	0.547035	0.605036	0.347666
STEAP3	Steap3	one-to-one	NA	5.51675	7.52338	5.72767	3.29921
STEAP3-AS1	NA	human-specific	NA	0.391493	0.532926	0.353658	0.287894
STEAP4	Steap4	one-to-one	NA	14.6914	20.4809	16.3235	7.26983
STEEP1	Steep1	one-to-one	NA	7.68781	9.82823	7.50943	5.72577
STEEP1_1	NA	human-specific	NA	0	0	0	0
STH	NA	human-specific	NA	0	0	0	0
STH_1	NA	human-specific	NA	0.081643	0	0	0.244929
STH_2	NA	human-specific	NA	0	0	0	0
STIL	Stil	one-to-one	NA	1.96009	2.51325	1.76186	1.60516
STIM1	Stim1	one-to-one	NA	22.6939	29.7386	25.8808	12.4624
STIM1-AS1	NA	human-specific	NA	0.935044	0.922019	0.90647	0.976643
STIM2	Stim2	one-to-one	NA	13.1806	13.7641	13.4368	12.3409
STIM2-AS1	NA	human-specific	NA	1.32017	2.22433	1.31209	0.424099
STIMATE	Stimate	one-to-many (mouse-to-human)	NA	6.20392	9.00134	5.62426	3.98616
STIMATE-MUSTN1	Stimate	one-to-many (mouse-to-human)	NA	0	0	0	0
STING1	Sting1	one-to-one	NA	0	0	0	0
STING1_1	NA	human-specific	NA	0.631815	0.553211	0.990642	0.351592
STIP1	Stip1	one-to-one	NA	27.4793	38.0029	22.5062	21.929
STK10	Stk10	one-to-one	NA	5.6115	10.4422	4.75346	1.63886
STK11	Stk11	one-to-one	NA	14.9982	19.5988	17.3	8.09563
STK11IP	Stk11ip	one-to-one	NA	4.06205	6.50513	3.92568	1.75535
STK16	Stk16	one-to-one	NA	6.41489	7.12273	7.66502	4.45691
STK17A	NA	human-specific	NA	4.12004	5.5736	3.76196	3.02457
STK17B	Stk17b	one-to-one	NA	32.3734	46.4748	30.6382	20.0072
STK19	NA	human-specific	NA	0.0331956	0	0.0695941	0.0299927
STK19_1	NA	human-specific	NA	0	0	0	0
STK19_2	NA	human-specific	NA	0	0	0	0
STK19_3	NA	human-specific	NA	0.023198	0	0.0695941	0
STK19_4	NA	human-specific	NA	0	0	0	0
STK19_5	NA	human-specific	NA	0.023198	0	0.0695941	0
STK24	Stk24	one-to-one	NA	5.69094	6.81262	6.59824	3.66194
STK24-AS1	NA	human-specific	NA	1.43688	1.78303	1.3944	1.1332
STK25	Stk25	one-to-one	NA	10.0888	13.4886	10.8685	5.90928
STK26	Stk26	one-to-one	NA	3.94409	4.42987	4.60348	2.79892
STK3	Stk3	one-to-one	NA	3.43756	5.03071	3.1891	2.09286
STK31	Stk31	one-to-one	NA	0.625412	0.668859	0.739777	0.4676
STK32A	Stk32a	one-to-one	NA	0.605986	0.60236	0.975392	0.240206
STK32A-AS1	NA	human-specific	NA	0.0546739	0.0485685	0.0537182	0.0617351
STK32B	Stk32b	one-to-one	NA	0.710813	1.37021	0.474854	0.287375
STK32C	Stk32c	one-to-one	NA	0.639205	1.06414	0.615232	0.238245
STK33	Stk33	one-to-one	NA	0.69426	0.777887	0.857346	0.447547
STK35	Stk35	one-to-one	NA	9.31292	11.9562	10.7511	5.23148
STK36	Stk36	one-to-one	NA	5.18749	6.91592	5.33721	3.30935
STK38	Stk38	one-to-one	NA	13.9776	18.9936	15.4272	7.51189
STK38L	Stk38l	one-to-one	NA	16.3613	20.1871	15.8799	13.0168
STK39	Stk39	one-to-one	NA	15.3439	17.9484	16.6734	11.4098
STK4	Stk4	one-to-one	NA	8.05507	11.5696	7.69086	4.90479
STK4-DT	NA	human-specific	NA	0.0391699	0.040428	0	0.0770816
STK40	Stk40	one-to-one	NA	14.3047	17.8449	14.1476	10.9217
STKLD1	Stkld1	one-to-one	NA	0.00906918	0	0	0.0272075
STKLD1_1	NA	human-specific	NA	0.0451696	0	0.0946974	0.0408113
STMN1	Stmn1	one-to-one	NA	4.35445	9.1237	2.92013	1.01952
STMN2	Stmn2	one-to-one	NA	0.173898	0.255963	0.157279	0.108451
STMN3	Stmn3	one-to-one	NA	5.03943	8.74701	5.10492	1.26637
STMN4	Stmn4	one-to-one	NA	0	0	0	0
STMND1	Stmnd1	one-to-one	NA	0	0	0	0
STMP1	Stmp1	one-to-one	Intracellular and membrane	8.7098	12.0904	8.65797	5.38102
STN1	Stn1	one-to-one	NA	5.14717	6.58355	5.52945	3.3285
STOM	Stom	one-to-one	NA	27.2036	49.3802	23.1283	9.1022
STOML1	Stoml1	one-to-one	NA	1.45539	1.84255	1.488	1.0356
STOML2	Stoml2	one-to-one	NA	0.0945049	0.244644	0	0.0388707
STOML3	Stoml3	one-to-one	NA	0.0213964	0	0.0641891	0
STON1	Ston1	one-to-many (mouse-to-human)	NA	1.03782	1.83767	0.85108	0.4247
STON1-GTF2A1L	Ston1	one-to-many (mouse-to-human)	NA	0.0667569	0.11757	0.0577937	0.0249071
STON2	Ston2	one-to-one	NA	3.46994	5.17519	3.48304	1.7516
STOX1	Stox1	one-to-one	NA	1.54329	1.32908	1.78033	1.52045
STOX2	Stox2	one-to-one	NA	7.47379	8.40165	7.66184	6.35787
STPG1	Stpg1	one-to-one	NA	1.55098	1.72913	1.7348	1.18902
STPG2	Stpg2	one-to-one	NA	0.59785	0.397122	0.833407	0.563023
STPG2-AS1	NA	human-specific	NA	0.53544	0.798396	0.706439	0.101484
STPG3	Stpg3	one-to-one	NA	0	0	0	0
STPG3-AS1	NA	human-specific	NA	0	0	0	0
STPG4	Stpg4	one-to-one	NA	0.221184	0.0370561	0.273234	0.353263
STRA6	Stra6	one-to-one	NA	0.112274	0.313692	0.0231302	0
STRA6_1	NA	human-specific	NA	0	0	0	0
STRA8	Stra8	one-to-one	NA	0	0	0	0
STRADA	Strada	one-to-one	NA	5.29005	6.93958	5.56783	3.36274
STRADB	Stradb	one-to-one	NA	11.0699	12.866	11.1476	9.19601
STRAP	Strap	one-to-one	NA	28.8097	38.2525	27.7332	20.4435
STRBP	Strbp	one-to-one	NA	7.07342	8.331	7.36751	5.52174
STRC	Strc	one-to-many (mouse-to-human)	NA	0.180162	0.295414	0.0573221	0.187749
STRCP1	Strc	one-to-many (mouse-to-human)	NA	0.161221	0.253364	0.21017	0.0201281
STRIP1	Strip1	one-to-one	NA	12.4973	16.7709	12.6984	8.02265
STRIP2	Strip2	one-to-one	NA	0.466809	1.02095	0.286781	0.0926946
STRIT1	Strit1	one-to-one	NA	0.107665	0	0.322995	0
STRN	Strn	one-to-one	NA	14.1223	17.4189	13.5222	11.4259
STRN3	Strn3	one-to-one	NA	13.4968	17.0044	13.556	9.92987
STRN4	Strn4	one-to-one	NA	15.9696	20.1457	17.4175	10.3455
STS	Sts	one-to-one	NA	4.7984	6.84729	5.32936	2.21855
STT3A	Stt3a	one-to-one	NA	47.675	57.373	47.4469	38.2051
STT3A-AS1	NA	human-specific	NA	0.714448	0.395151	1.74819	0
STT3B	Stt3b	one-to-one	NA	50.6893	70.0038	45.4789	36.5852
STUB1	Stub1	one-to-one	NA	17.2669	21.5419	18.6272	11.6316
STUB1-DT	NA	human-specific	NA	0.130581	0.239519	0	0.152225
STUM	Stum	one-to-one	NA	0.74393	0.961719	0.904746	0.365325
STX10	NA	human-specific	NA	12.3205	15.2229	12.1016	9.63707
STX11	Stx11	one-to-one	NA	0.979303	1.28321	1.09402	0.560683
STX12	Stx12	one-to-one	NA	29.6897	41.6021	26.3616	21.1053
STX16	Stx16	one-to-one	NA	11.922	16.5694	15.6753	3.52126
STX16-NPEPL1	NA	human-specific	NA	0.423129	0.444838	0.609146	0.215402
STX17	Stx17	one-to-one	NA	7.64576	9.03428	8.12372	5.77928
STX17-DT	NA	human-specific	NA	3.40565	2.63601	4.23033	3.35061
STX18	Stx18	one-to-one	NA	9.36619	11.0406	9.3992	7.65876
STX18-AS1	NA	human-specific	NA	0.664637	1.17605	0.510095	0.307767
STX18-IT1	NA	human-specific	NA	3.12569	4.42977	2.33307	2.61423
STX19	Stx19	one-to-one	NA	12.8436	15.1778	11.4529	11.9
STX1A	Stx1a	one-to-one	Intracellular and membrane	1.98717	2.93504	2.08197	0.944484
STX1B	Stx1b	one-to-one	NA	0.141362	0.216626	0.17304	0.034419
STX2	Stx2	one-to-one	NA	3.01884	5.48106	2.15041	1.42505
STX3	Stx3	one-to-one	NA	2.65418	3.5446	2.46605	1.9519
STX4	Stx4a	one-to-one	NA	7.17673	10.6232	7.30254	3.60442
STX5	Stx5a	one-to-one	NA	26.4704	31.6555	25.3898	22.3659
STX5-DT	NA	human-specific	NA	0.184345	0.151766	0.111905	0.289363
STX6	Stx6	one-to-one	NA	8.33248	12.3184	8.29434	4.38466
STX7	Stx7	one-to-one	NA	7.0664	9.16819	6.83662	5.1944
STX8	Stx8	one-to-one	NA	15.2115	17.893	14.4477	13.2938
STXBP1	Stxbp1	one-to-one	NA	2.82432	3.92062	3.13567	1.41667
STXBP2	Stxbp2	one-to-one	NA	28.1578	29.5119	37.648	17.3134
STXBP3	Stxbp3	one-to-one	NA	19.2748	28.0084	17.8832	11.9328
STXBP4	Stxbp4	one-to-one	NA	0.99134	1.45341	0.948895	0.571712
STXBP5	Stxbp5	one-to-one	NA	5.40809	7.4821	5.70204	3.04015
STXBP5-AS1	NA	human-specific	NA	1.5124	0.976626	1.76943	1.79114
STXBP5L	Stxbp5l	one-to-one	NA	0.0297259	0.0345015	0.0254398	0.0292364
STXBP6	Stxbp6	one-to-one	NA	0.638965	1.43703	0.338634	0.141232
STYK1	Styk1	one-to-one	NA	11.7142	13.4842	11.8103	9.84823
STYX	Styx | Styx-ps	one-to-many (human-to-mouse)	NA	8.14766	11.516	7.26739	5.65957
STYXL1	Styxl1	one-to-one	NA	9.67591	12.4886	9.94848	6.59063
STYXL2	Styxl2	one-to-one	NA	0.0866704	0.082252	0.151622	0.0261375
SUB1	Sub1	one-to-one	NA	24.8375	32.854	21.9715	19.6871
SUCLA2	Sucla2	one-to-one	NA	18.0822	23.0719	18.8091	12.3657
SUCLA2-AS1	NA	human-specific	NA	0.750011	1.01627	0.749349	0.484415
SUCLG1	Suclg1	one-to-one	NA	49.1267	58.6055	47.4944	41.2802
SUCLG2	Suclg2	one-to-one	NA	8.71216	10.3095	9.17161	6.65541
SUCLG2-DT	NA	human-specific	NA	1.42709	2.25222	1.32373	0.705325
SUCNR1	Sucnr1	one-to-one	NA	0.260653	0.533232	0.19659	0.0521375
SUCO	Suco	one-to-one	NA	29.2058	33.9181	31.4798	22.2194
SUDS3	Suds3	one-to-one	NA	17.2031	19.2759	18.8051	13.5282
SUFU	Sufu	one-to-one	NA	3.08405	4.04857	3.76568	1.43789
SUGCT	Sugct	one-to-one	NA	0.463099	0.591024	0.453951	0.344321
SUGCT-AS1	NA	human-specific	NA	0.604045	1.25527	0.446829	0.110039
SUGP1	Sugp1	one-to-one	NA	7.24742	9.15623	7.78624	4.79979
SUGP2	Sugp2	one-to-one	NA	19.2475	25.2424	21.8767	10.6235
SUGT1	Sugt1	one-to-one	NA	7.02461	9.44523	6.84212	4.78649
SUGT1-DT	NA	human-specific	NA	0.717991	1.0259	0.693409	0.43467
SUGT1P1	NA	human-specific	NA	0.907771	1.0457	1.07947	0.598135
SUGT1P3	NA	human-specific	NA	4.41681	6.11901	4.33139	2.80002
SUGT1P4-STRA6LP	NA	human-specific	NA	1.18835	1.22573	1.61111	0.728203
SUGT1P4-STRA6LP-CCDC180	NA	human-specific	NA	0.00410492	0.0123148	0	0
SULF1	Sulf1	one-to-one	Secreted in other tissues	7.87815	19.4706	3.44723	0.716602
SULF2	Sulf2	one-to-one	Secreted in other tissues	11.747	23.6328	9.02309	2.585
SULT1A1	Sult1a1	one-to-many (mouse-to-human)	NA	5.72829	5.3473	7.62417	4.21339
SULT1A2	Sult1a1	one-to-many (mouse-to-human)	NA	0.910007	0.83738	0.987911	0.90473
SULT1A3	Sult1a1	one-to-many (mouse-to-human)	NA	0.111189	0.25313	0	0.0804379
SULT1A4	Sult1a1	one-to-many (mouse-to-human)	NA	0	0	0	0
SULT1B1	Sult1b1	one-to-one	NA	0.193839	0.439857	0.126128	0.0155306
SULT1C2	Sult1c2	one-to-one	NA	0.342334	0.454723	0.407139	0.165142
SULT1C3	Sult1c1	one-to-many (mouse-to-human)	NA	0.118436	0.278764	0.0411094	0.0354335
SULT1C4	Sult1c1	one-to-many (mouse-to-human)	NA	0.865596	1.44884	0.828482	0.319463
SULT1C5P	NA	human-specific	NA	0.0755777	0	0.168603	0.0581298
SULT1E1	Sult1e1	one-to-one	NA	0.0434275	0.0609464	0.0112347	0.0581014
SULT2A1	Sult2a1 | Sult2a2 | Sult2a3 | Sult2a4 | Sult2a5 | Sult2a6 | Sult2a7 | Sult2a8	one-to-many (human-to-mouse)	NA	0.0190815	0	0	0.0572444
SULT2B1	Sult2b1	one-to-one	NA	1.42698	1.83091	1.17002	1.27999
SULT4A1	Sult4a1	one-to-one	NA	0.0442095	0.0483767	0.053506	0.0307457
SULT6B1	Sult6b1	one-to-one	NA	0	0	0	0
SULT6B2P	Sult6b2	one-to-one	NA	0.155148	0.132497	0.276808	0.0561388
SUMF1	Sumf1	one-to-one	Intracellular and membrane	3.17709	3.71357	3.35913	2.45857
SUMF2	Sumf2	one-to-one	Intracellular and membrane	54.4839	55.2685	63.6679	44.5152
SUMO1	Sumo1	one-to-one	NA	30.5687	38.8922	29.4349	23.3791
SUMO1P1	NA	human-specific	NA	0.047166	0.141498	0	0
SUMO1P3	NA	human-specific	NA	4.29238	4.53542	3.65772	4.68401
SUMO2	Sumo2	one-to-one	NA	25.8662	33.1237	24.284	20.191
SUMO3	Sumo3	one-to-one	NA	39.1594	44.8164	40.4457	32.216
SUMO4	NA	human-specific	NA	4.14551	4.46866	4.53837	3.42949
SUN1	Sun1	one-to-one	NA	21.897	26.081	25.2302	14.3798
SUN2	Sun2	one-to-one	NA	12.1748	15.9369	13.6731	6.9145
SUN3	Sun3	one-to-one	NA	0	0	0	0
SUN5	Sun5	one-to-one	NA	0	0	0	0
SUNO1	NA	human-specific	NA	0.69606	0.882438	0.725029	0.480712
SUOX	Suox	one-to-one	NA	12.2063	16.1325	11.4816	9.00477
SUPT16H	Supt16	one-to-one	NA	17.9209	25.3693	17.2275	11.1659
SUPT20H	Supt20	one-to-one	NA	14.0493	18.3347	14.2419	9.57126
SUPT20HL1	NA	human-specific	NA	0.0418446	0.095262	0	0.0302717
SUPT20HL2	NA	human-specific	NA	0.0329031	0.0585309	0.0215789	0.0185996
SUPT3H	Supt3	one-to-one	NA	1.62477	2.22638	1.57818	1.06977
SUPT4H1	Supt4a | Supt4b	one-to-many (human-to-mouse)	NA	12.6732	18.3581	10.4811	9.18032
SUPT5H	Supt5	one-to-one	NA	28.6322	35.7245	31.5143	18.6578
SUPT6H	Supt6	one-to-one	NA	15.9189	20.5356	17.9927	9.2285
SUPT7L	Supt7l	one-to-one	NA	7.50747	10.6102	7.32166	4.59054
SUPV3L1	Supv3l1	one-to-one	NA	7.95037	9.94586	8.28211	5.62315
SURF1	Surf1	one-to-one	NA	0	0	0	0
SURF1_1	NA	human-specific	NA	2.35536	3.37651	3.58977	0.0998108
SURF2	Surf2	one-to-one	NA	0	0	0	0
SURF2_1	NA	human-specific	NA	0.418722	0.308815	0.227706	0.719644
SURF4	Surf4	one-to-one	NA	0.0143807	0	0.0273984	0.0157437
SURF4_1	NA	human-specific	NA	2.74311	2.32983	4.6538	1.24568
SURF6	Surf6	one-to-one	NA	0	0	0	0
SURF6_1	NA	human-specific	NA	0.212747	0.303424	0.283392	0.0514241
SUSD1	Susd1	one-to-one	Intracellular and membrane	13.8169	18.8294	15.3074	7.31403
SUSD2	Susd2	one-to-one	NA	2.24353	4.3793	1.97333	0.377972
SUSD3	Susd3	one-to-one	NA	1.45616	2.46685	1.35814	0.543504
SUSD4	Susd4	one-to-one	Intracellular and membrane	2.88969	3.15316	3.19477	2.32116
SUSD5	Susd5	one-to-one	NA	0.291868	0.40992	0.370949	0.0947357
SUSD6	Susd6	one-to-one	NA	20.881	26.9493	23.8946	11.7992
SUV39H1	Suv39h1	one-to-one	NA	1.31275	2.02156	1.34568	0.57102
SUV39H2	Suv39h2	one-to-one	NA	3.30744	4.99592	3.01241	1.91399
SUV39H2-DT	NA	human-specific	NA	0.668083	0.866686	0.758875	0.378688
SUZ12	Suz12	one-to-one	NA	10.073	15.3855	10.6264	4.20704
SUZ12P1	NA	human-specific	NA	9.29231	12.7821	9.68918	5.40564
SV2A	Sv2a	one-to-one	NA	0.598358	0.570005	0.826579	0.398491
SV2B	Sv2b	one-to-one	NA	0.341103	0.291132	0.598327	0.13385
SV2C	Sv2c	one-to-one	NA	0.17458	0.211707	0.224972	0.0870618
SV2C-AS1	NA	human-specific	NA	0.0282892	0	0.0848675	0
SVBP	Svbp	one-to-one	Secreted to blood	4.28825	4.53474	5.77548	2.55453
SVEP1	Svep1	one-to-one	Intracellular and membrane	3.26581	6.20363	2.90618	0.687627
SVIL	Svil	one-to-one	NA	27.0372	28.621	31.2132	21.2776
SVIL-AS1	NA	human-specific	NA	7.15555	8.49167	7.11767	5.85731
SVIL2P	NA	human-specific	NA	0.258052	0.407595	0.0751352	0.291426
SVIP	Svip	one-to-one	NA	11.2855	13.2896	12.0412	8.52577
SVOP	Svop	one-to-one	NA	0.0125101	0.0129119	0	0.0246183
SVOPL	Svopl	one-to-one	NA	7.02764	8.71667	8.01165	4.35458
SWAP70	Swap70	one-to-one	NA	16.3041	25.1239	14.7839	9.00468
SWI5	Swi5	one-to-one	NA	7.51812	9.07612	8.09449	5.38375
SWINGN	NA	human-specific	NA	0	0	0	0
SWSAP1	Swsap1	one-to-one	NA	1.91628	2.97929	2.05949	0.710055
SWT1	Swt1	one-to-one	NA	5.31963	5.89799	5.56277	4.49814
SYAP1	Syap1	one-to-one	NA	24.4715	27.8858	25.1754	20.3532
SYBU	Sybu	one-to-one	NA	6.09011	7.52477	6.40298	4.34259
SYBU-AS1	NA	human-specific	NA	0.171065	0.135273	0.177322	0.200601
SYCE1	Syce1	one-to-one	NA	0.252791	0.191722	0.353417	0.213235
SYCE1L	Syce1l	one-to-one	NA	2.75276	3.16382	3.28992	1.80453
SYCE2	Syce2	one-to-one	NA	1.90856	2.61091	2.63443	0.48034
SYCE3	Syce3	one-to-one	NA	0	0	0	0
SYCN	Sycn	one-to-one	Intracellular and membrane	0.146357	0	0.439071	0
SYCP1	Sycp1	one-to-one	NA	0.249401	0.165019	0.425869	0.157315
SYCP2	Sycp2	one-to-one	NA	3.2621	2.59357	4.11478	3.07794
SYCP2L	Sycp2l	one-to-one	NA	0.413427	0.530581	0.391225	0.318475
SYCP3	Gm773 | Sycp3	one-to-many (human-to-mouse)	NA	32.2527	50.8086	29.1814	16.7682
SYDE1	Syde1	one-to-one	NA	2.33788	4.3139	2.0258	0.673933
SYDE2	Syde2	one-to-one	NA	2.8232	2.71576	3.31097	2.44288
SYF2	Syf2	one-to-one	NA	16.5165	19.619	17.7408	12.1896
SYK	Syk	one-to-one	NA	4.10493	6.1439	3.84382	2.32706
SYMPK	Sympk	one-to-one	NA	12.552	17.849	13.936	5.87105
SYN1	Syn1	one-to-one	NA	0.443406	0.373978	0.53181	0.424429
SYN2	Syn2	one-to-one	NA	0.764107	0.723262	0.87083	0.698228
SYN3	Syn3	one-to-one	NA	0.213755	0.368876	0.201037	0.0713508
SYN3-AS1	NA	human-specific	NA	0.0821148	0.0661379	0.138173	0.0420337
SYNC	Sync	one-to-one	NA	1.16872	1.13466	1.30386	1.06764
SYNCRIP	Syncrip	one-to-one	NA	24.4022	31.4815	26.6598	15.0655
SYNDIG1	Syndig1	one-to-one	NA	0.0675388	0.0753977	0.101081	0.0261375
SYNDIG1L	Syndig1l	one-to-one	NA	0.258295	0.381146	0.266247	0.127493
SYNE1	Syne1	one-to-one	NA	6.98472	11.2597	6.59479	3.09965
SYNE1-AS1	NA	human-specific	NA	0.425425	0.835981	0.440294	0
SYNE2	Syne2	one-to-one	NA	20.9031	25.4832	22.8858	14.3402
SYNE3	Syne3	one-to-one	NA	4.39191	7.64051	4.19423	1.34099
SYNE3-AS1	NA	human-specific	NA	0.715155	1.27474	0.438636	0.432085
SYNE4	Syne4	one-to-one	NA	8.08657	8.65573	8.67812	6.92587
SYNGAP1	Syngap1	one-to-one	NA	0.0953192	0.116753	0.150654	0.0185505
SYNGAP1-AS1	NA	human-specific	NA	0	0	0	0
SYNGAP1-AS1_1	NA	human-specific	NA	0.127601	0.382802	0	0
SYNGAP1_1	NA	human-specific	NA	0.0793337	0.156812	0.0630686	0.0181203
SYNGR1	Syngr1	one-to-one	NA	6.43169	5.88639	9.37038	4.03831
SYNGR2	Syngr2	one-to-one	NA	67.9446	56.6285	87.2414	59.9639
SYNGR3	Syngr3	one-to-one	NA	0	0	0	0
SYNGR3_1	NA	human-specific	NA	0.0104025	0	0.0312074	0
SYNGR4	Syngr4	one-to-one	NA	0	0	0	0
SYNJ1	Synj1	one-to-one	NA	4.10585	5.97872	3.87508	2.46374
SYNJ2	Synj2	one-to-one	NA	19.4884	22.953	23.7315	11.7806
SYNJ2-IT1	NA	human-specific	NA	0.984271	1.00206	0.949978	1.00077
SYNJ2BP	S2bpcox16 | Synj2bp	one-to-many (human-to-mouse)	NA	13.4577	15.4436	14.2185	10.7109
SYNJ2BP-COX16	NA	human-specific	NA	0	0	0	0
SYNM	Synm	one-to-one	NA	9.02008	10.3162	8.99743	7.74657
SYNM-AS1	NA	human-specific	NA	0.154737	0	0.360606	0.103606
SYNPO	Synpo	one-to-one	NA	2.3099	4.18699	2.34703	0.395692
SYNPO2	Synpo2	one-to-one	NA	3.98337	5.9203	4.29086	1.73896
SYNPO2L	Synpo2l	one-to-one	NA	0.167276	0.274064	0.151561	0.0762039
SYNPO2L-AS1	NA	human-specific	NA	0.052526	0.0963458	0	0.0612322
SYNPR	Synpr	one-to-one	NA	0.0230891	0.0113845	0	0.0578828
SYNPR-AS1	NA	human-specific	NA	0	0	0	0
SYNRG	Synrg	one-to-one	NA	0.677405	1.22885	0.579308	0.224056
SYNRG_1	NA	human-specific	NA	0.0893969	0.181178	0.074218	0.0127942
SYP	Syp	one-to-one	NA	0.553288	0.885458	0.391737	0.38267
SYP-AS1	NA	human-specific	NA	0.0315029	0	0.0945086	0
SYPL1	Sypl1	one-to-one	NA	54.8688	69.6157	50.6403	44.3504
SYPL2	Sypl2	one-to-one	NA	0.815909	0.741001	0.956163	0.750562
SYS1	Sys1	one-to-one	NA	6.73429	6.9547	7.3411	5.90706
SYS1-DBNDD2	NA	human-specific	NA	0	0	0	0
SYT1	Syt1	one-to-one	NA	0.125778	0.0899695	0.25284	0.0345237
SYT10	Syt10	one-to-one	NA	0.410627	0.509841	0.362009	0.360031
SYT11	Syt11	one-to-one	NA	2.12756	4.16267	1.63212	0.587905
SYT12	Syt12	one-to-one	NA	0.162129	0.296515	0.161953	0.0279184
SYT13	Syt13	one-to-one	NA	5.18055	4.51972	5.29712	5.72482
SYT14	Syt14	one-to-one	NA	0.0242904	0.0642568	0.00861452	0
SYT14P1	NA	human-specific	NA	0	0	0	0
SYT15	Syt15	one-to-one	NA	0.233715	0.42934	0.189945	0.0818597
SYT15-AS1	NA	human-specific	NA	0.10363	0.227146	0.0837434	0
SYT15B	NA	human-specific	NA	0.00180224	0	0.00540673	0
SYT15B_1	NA	human-specific	NA	0.0587038	0.102657	0.059474	0.0139807
SYT16	Syt16	one-to-one	NA	0.0278964	0.00759603	0.0616104	0.0144829
SYT17	Syt17	one-to-one	NA	0.35389	0.499544	0.272251	0.289876
SYT2	Syt2	one-to-one	NA	1.09588	1.53431	1.28738	0.465948
SYT3	Syt3	one-to-one	NA	0.0438108	0.0507683	0	0.0806642
SYT4	Syt4	one-to-one	NA	0	0	0	0
SYT5	Syt5	one-to-one	NA	0.0407052	0.0420126	0	0.0801029
SYT6	Syt6	one-to-one	NA	0.0800643	0.035338	0.182396	0.022459
SYT7	Syt7	one-to-one	NA	5.85303	6.58015	8.07467	2.90428
SYT8	Syt8	one-to-one	NA	0	0	0	0
SYT8_1	NA	human-specific	NA	0.0932872	0.102081	0.112904	0.064877
SYT9	Syt9	one-to-one	NA	0.476615	0.757003	0.403128	0.269713
SYT9-AS1	NA	human-specific	NA	0.322498	0.665743	0.0841521	0.2176
SYTL1	Sytl1	one-to-one	NA	53.2809	51.8225	65.631	42.3891
SYTL2	Sytl2	one-to-one	NA	6.33168	7.36817	6.62765	4.99922
SYTL3	Sytl3	one-to-one	NA	7.92265	9.32687	8.94203	5.49907
SYTL4	Sytl4	one-to-one	NA	5.86772	7.13903	5.4102	5.05393
SYTL5	Sytl5	one-to-one	NA	2.84287	3.29997	3.82501	1.40363
SYVN1	Syvn1	one-to-one	NA	19.2331	22.8525	23.9214	10.9253
SZRD1	Szrd1	one-to-one	NA	0.242028	0.410507	0.284883	0.0306937
SZRD1P1	NA	human-specific	NA	0.11952	0	0.358561	0
SZRD1_1	NA	human-specific	NA	0.736942	0.724425	1.31759	0.168815
SZT2	Szt2	one-to-one	NA	10.1318	13.1812	12.7115	4.50284
SZT2-AS1	NA	human-specific	NA	0	0	0	0
TAAR1	Taar1	one-to-one	NA	0	0	0	0
TAAR2	Taar2	one-to-one	NA	0	0	0	0
TAAR3P	Taar3	one-to-one	NA	0	0	0	0
TAAR5	Taar5	one-to-one	NA	0	0	0	0
TAAR6	Taar6	one-to-one	NA	0	0	0	0
TAAR8	Taar8a | Taar8b | Taar8c	one-to-many (human-to-mouse)	NA	0	0	0	0
TAAR9	Taar9	one-to-one	NA	0.0342747	0	0	0.102824
TAB1	Tab1	one-to-one	NA	5.92533	8.57254	6.33744	2.86601
TAB2	Tab2	one-to-one	NA	8.33198	10.2728	9.20278	5.52033
TAB2-AS1	NA	human-specific	NA	0	0	0	0
TAB3	Tab3	one-to-one	NA	3.93383	4.70466	4.24951	2.84732
TAB3-AS1	NA	human-specific	NA	5.50944	7.87479	4.94627	3.70726
TAC1	Tac1	one-to-one	Secreted to blood	2.55401	2.90944	2.80079	1.95181
TAC3	Tac2	one-to-one	Secreted in female reproductive system	0.0529798	0.158939	0	0
TAC4	Tac4	one-to-one	Secreted to blood	5.2274	6.05826	6.95833	2.6656
TACC1	Tacc1	one-to-one	NA	11.2402	21.743	8.44838	3.52919
TACC2	Tacc2	one-to-one	NA	28.4954	30.8847	34.4019	20.1995
TACC3	Tacc3	one-to-one	NA	1.17444	1.99645	1.13351	0.393341
TACO1	Taco1	one-to-one	NA	7.56352	9.84379	7.60814	5.23862
TACR1	Tacr1	one-to-one	NA	1.27944	2.04325	1.30403	0.49106
TACR2	Tacr2	one-to-one	NA	0.426467	0.31583	0.582194	0.381377
TACR3	Tacr3	one-to-one	NA	0	0	0	0
TACR3-AS1	NA	human-specific	NA	0	0	0	0
TACSTD2	Tacstd2	one-to-one	NA	150.013	148.786	192.979	108.275
TADA1	Tada1	one-to-one	NA	9.11714	9.81844	9.29088	8.24211
TADA2A	Tada2a	one-to-one	NA	0.757627	0.884183	0.838227	0.550472
TADA2A_1	NA	human-specific	NA	0.299831	0.19849	0.425766	0.275236
TADA2B	Tada2b	one-to-one	NA	11.0639	13.0319	13.6612	6.49869
TADA3	Tada3	one-to-one	NA	15.427	19.1606	17.0732	10.0473
TAF1	Taf1	one-to-many (mouse-to-human)	NA	9.71101	12.2897	10.8926	5.95076
TAF10	Taf10	one-to-one	NA	6.94063	9.60465	6.93918	4.27807
TAF11	Taf11	one-to-one	NA	8.71262	10.8729	9.58696	5.678
TAF11L10	NA	human-specific	NA	0	0	0	0
TAF11L11	NA	human-specific	NA	0	0	0	0
TAF11L12	NA	human-specific	NA	0	0	0	0
TAF11L13	NA	human-specific	NA	0	0	0	0
TAF11L14	NA	human-specific	NA	0	0	0	0
TAF11L2	NA	human-specific	NA	0	0	0	0
TAF11L3	NA	human-specific	NA	0	0	0	0
TAF11L4	NA	human-specific	NA	0	0	0	0
TAF11L5	NA	human-specific	NA	0	0	0	0
TAF11L6	NA	human-specific	NA	0	0	0	0
TAF11L7	NA	human-specific	NA	0	0	0	0
TAF11L8	NA	human-specific	NA	0	0	0	0
TAF11L9	NA	human-specific	NA	0	0	0	0
TAF12	Taf12	one-to-one	NA	8.46781	12.6127	6.41979	6.37091
TAF12-DT	NA	human-specific	NA	2.74079	3.22418	1.92452	3.07367
TAF13	Taf13	one-to-one	NA	19.4037	26.0193	15.9231	16.2687
TAF15	Taf15	one-to-one	NA	0.0168044	0	0	0.0504132
TAF15_1	NA	human-specific	NA	2.51827	5.27495	0.994308	1.28554
TAF1A	Taf1a	one-to-one	NA	2.17057	2.51879	1.97749	2.01541
TAF1A-AS1	NA	human-specific	NA	0.778398	0.538166	1.455	0.34203
TAF1B	Taf1b	one-to-one	NA	4.52259	6.08326	4.63574	2.84878
TAF1C	Taf1c	one-to-one	NA	9.0977	12.0267	10.9041	4.36228
TAF1D	Taf1d	one-to-one	NA	13.261	17.8842	13.4332	8.46574
TAF1L	Taf1	one-to-many (mouse-to-human)	NA	0.0138335	0.0137947	0.0101715	0.0175343
TAF2	Taf2	one-to-one	NA	11.8872	15.5416	11.9526	8.16725
TAF3	Taf3	one-to-one	NA	1.87534	2.40973	2.24372	0.972557
TAF4	Taf4	one-to-one	NA	0.869392	0.802916	1.39935	0.405913
TAF4B	Taf4b	one-to-one	NA	3.06843	3.65922	3.25275	2.29331
TAF4_1	NA	human-specific	NA	0.555738	0.685234	0.803821	0.178158
TAF5	Taf5	one-to-one	NA	2.12928	2.86791	1.99825	1.52169
TAF5L	Taf5l	one-to-one	NA	4.52932	5.89932	4.61885	3.06979
TAF6	Taf6	one-to-one	NA	4.07876	5.0228	5.26763	1.94586
TAF6L	Taf6l	one-to-one	NA	6.38069	8.19536	6.63037	4.31633
TAF7	Taf7	one-to-one	NA	28.7004	38.82	26.3374	20.9438
TAF7L	Taf7l | Taf7l2	one-to-many (human-to-mouse)	NA	0.1063	0.242323	0.076576	0
TAF8	Taf8	one-to-one	NA	6.12277	8.12113	6.70546	3.54171
TAF9	Taf9	one-to-one	NA	0	0	0	0
TAF9B	Taf9b	one-to-one	NA	9.25285	11.1662	10.5417	6.05063
TAF9_1	NA	human-specific	NA	0.19582	0.322118	0.142509	0.122833
TAF9_2	NA	human-specific	NA	0	0	0	0
TAFA1	Tafa1	one-to-one	Secreted in brain	0.0680501	0.162771	0	0.0413794
TAFA2	Tafa2	one-to-one	Intracellular and membrane	0.831175	1.0323	0.466524	0.994697
TAFA3	Tafa3	one-to-one	Secreted in other tissues	0.0717534	0	0	0.21526
TAFA4	Tafa4	one-to-one	Secreted in brain	0.0898697	0.192346	0.0283653	0.0488979
TAFA5	Tafa5	one-to-one	Secreted in brain	3.65184	4.72919	4.56532	1.661
TAFAZZIN	Tafazzin	one-to-one	NA	5.71279	7.86409	6.03485	3.23944
TAGAP	Tagap | Tagap1	one-to-many (human-to-mouse)	NA	5.09451	7.89194	5.06626	2.32534
TAGAP-AS1	NA	human-specific	NA	1.97713	3.27281	1.93057	0.728009
TAGLN	Tagln	one-to-one	NA	27.7787	45.1887	26.7747	11.3727
TAGLN2	Tagln2	one-to-one	NA	86.2765	130.408	73.3724	55.049
TAGLN3	Tagln3	one-to-one	NA	0.0578133	0.131616	0	0.041824
TAL1	Tal1	one-to-one	NA	0.835853	1.43537	0.655731	0.41646
TAL2	Tal2	one-to-one	NA	0.0631001	0	0.1893	0
TALAM1	NA	human-specific	NA	1.28801	1.91114	0.778553	1.17435
TALDO1	Taldo1	one-to-one	NA	86.5524	109.42	87.3778	62.8598
TAMALIN	Tamalin	one-to-one	NA	5.2358	10.1663	4.67724	0.863884
TAMALIN-AS1	NA	human-specific	NA	0.930164	1.76862	0.944347	0.0775202
TAMM41	Tamm41	one-to-one	NA	2.12252	2.92279	1.9732	1.47158
TAMM41_1	NA	human-specific	NA	0.191957	0.259057	0.267422	0.0493928
TANAR	NA	human-specific	NA	0.0886499	0.21348	0.0524699	0
TANC1	Tanc1	one-to-one	NA	11.3235	13.6727	12.3288	7.96893
TANC2	Tanc2	one-to-one	NA	3.32932	5.12973	3.4173	1.44092
TANGO2	Tango2	one-to-one	NA	5.61048	8.29122	5.92829	2.61192
TANGO6	Tango6	one-to-one	NA	3.21659	4.70037	2.8869	2.0625
TANK	Tank	one-to-one	NA	7.46909	10.4867	7.60271	4.31788
TANK-AS1	NA	human-specific	NA	0.412952	0.484451	0.446513	0.307891
TAOK1	Taok1	one-to-one	NA	20.679	28.8177	20.2836	12.9356
TAOK2	Taok2	one-to-one	NA	9.3536	13.0676	10.1671	4.8261
TAOK3	Taok3	one-to-one	NA	8.72745	12.2654	9.43887	4.4781
TAP1	Tap1	one-to-one	NA	0	0	0	0
TAP1_1	NA	human-specific	NA	0.0348233	0.0601317	0.0443382	0
TAP1_2	NA	human-specific	NA	0.0200439	0.0601317	0	0
TAP1_3	NA	human-specific	NA	0.0127388	0	0	0.0382165
TAP1_4	NA	human-specific	NA	0.0147794	0	0.0443382	0
TAP1_5	NA	human-specific	NA	0.0522349	0.0901975	0.0665073	0
TAP1_6	NA	human-specific	NA	0.0348233	0.0601317	0.0443382	0
TAP1_7	NA	human-specific	NA	0	0	0	0
TAP2	Tap2	one-to-one	NA	0.0384025	0	0.0618753	0.0533323
TAP2_1	NA	human-specific	NA	0.0260802	0.0571652	0.0210754	0
TAP2_2	NA	human-specific	NA	0.0255229	0.0559437	0.0206251	0
TAP2_3	NA	human-specific	NA	0.0426329	0.0857477	0.0421509	0
TAP2_4	NA	human-specific	NA	0.00687504	0	0.0206251	0
TAP2_5	NA	human-specific	NA	0	0	0	0
TAP2_6	NA	human-specific	NA	0.0433397	0.0279719	0.0309377	0.0711097
TAP2_7	NA	human-specific	NA	0.00605519	0	0	0.0181656
TAPBP	Tapbp	one-to-one	NA	0.00956334	0	0	0.02869
TAPBPL	Tapbpl	one-to-one	NA	11.5495	11.9664	12.4711	10.2111
TAPBP_1	NA	human-specific	NA	0.153455	0.0450592	0.415307	0
TAPBP_2	NA	human-specific	NA	0.36176	0.315415	0.598042	0.171824
TAPBP_3	NA	human-specific	NA	1.30184	1.53484	1.89729	0.473385
TAPBP_4	NA	human-specific	NA	0.213715	0.360474	0.166123	0.114549
TAPT1	Tapt1	one-to-one	NA	4.73239	6.03212	4.54163	3.62341
TAPT1-AS1	NA	human-specific	NA	4.51665	5.95891	2.75544	4.83559
TARBP1	Tarbp1	one-to-one	NA	18.4267	22.7457	19.7022	12.8321
TARBP2	Tarbp2	one-to-one	NA	6.58617	9.26744	6.05845	4.4326
TARDBP	Tardbp	one-to-one	NA	12.4443	16.9928	14.2142	6.12584
TARDBPP3	NA	human-specific	NA	0	0	0	0
TARID	NA	human-specific	NA	0.10488	0.229887	0.0847537	0
TARM1	Tarm1	one-to-one	NA	0	0	0	0
TARM1_1	NA	human-specific	NA	0	0	0	0
TARM1_2	NA	human-specific	NA	0	0	0	0
TARM1_3	NA	human-specific	NA	0	0	0	0
TARM1_4	NA	human-specific	NA	0	0	0	0
TARM1_5	NA	human-specific	NA	0	0	0	0
TARM1_6	NA	human-specific	NA	0	0	0	0
TARM1_7	NA	human-specific	NA	0	0	0	0
TARM1_8	NA	human-specific	NA	0	0	0	0
TARM1_9	NA	human-specific	NA	0	0	0	0
TARP	NA	human-specific	NA	0.231738	0	0.373384	0.321831
TARS1	Tars1	one-to-one	NA	37.4154	46.4694	30.3985	35.3782
TARS1-DT	NA	human-specific	NA	0.29961	0.414574	0.220774	0.263481
TARS2	Tars2	one-to-one	NA	5.67518	7.92388	5.56447	3.53719
TARS3	Tars3	one-to-one	NA	6.09714	6.90807	6.60965	4.77369
TAS1R1	Tas1r1	one-to-one	NA	0.514306	0.777928	0.573607	0.191384
TAS1R2	Tas1r2	one-to-one	NA	0	0	0	0
TAS1R3	Tas1r3	one-to-one	NA	3.96643	3.64327	5.32007	2.93595
TAS2R1	Tas2r119	one-to-one	NA	0.0097189	0	0.0291567	0
TAS2R10	Tas2r104 | Tas2r105 | Tas2r106 | Tas2r107 | Tas2r114	one-to-many (human-to-mouse)	NA	0.0688438	0	0.110923	0.0956082
TAS2R10_1	NA	human-specific	NA	0	0	0	0
TAS2R10_2	NA	human-specific	NA	0	0	0	0
TAS2R13	Tas2r102 | Tas2r121 | Tas2r124	one-to-many (human-to-mouse)	NA	0.114524	0	0.0772465	0.266325
TAS2R13_1	NA	human-specific	NA	0	0	0	0
TAS2R13_2	NA	human-specific	NA	0	0	0	0
TAS2R14	Tas2r103 | Tas2r109 | Tas2r110 | Tas2r113 | Tas2r115 | Tas2r116 | Tas2r117 | Tas2r123 | Tas2r125 | Tas2r129 | Tas2r140	one-to-many (human-to-mouse)	NA	0.0844019	0.185001	0.0682053	0
TAS2R14_1	NA	human-specific	NA	0	0	0	0
TAS2R14_2	NA	human-specific	NA	0	0	0	0
TAS2R16	Tas2r118	one-to-one	NA	0.0364405	0	0	0.109321
TAS2R19	Tas2r120 | Tas2r136	many-to-many	NA	0	0	0	0
TAS2R19_1	NA	human-specific	NA	0	0	0	0
TAS2R19_2	NA	human-specific	NA	1.7014	1.79711	1.893	1.41409
TAS2R20	Tas2r120 | Tas2r136	many-to-many	NA	0	0	0	0
TAS2R20_1	NA	human-specific	NA	0	0	0	0
TAS2R20_2	NA	human-specific	NA	0.423072	0.512145	0.431579	0.325492
TAS2R3	Tas2r137	one-to-one	NA	2.56815	3.97197	2.29705	1.43543
TAS2R30	Tas2r120 | Tas2r136	many-to-many	NA	0.110843	0.203314	0	0.129216
TAS2R30_1	NA	human-specific	NA	0	0	0	0
TAS2R30_2	NA	human-specific	NA	1.59734	2.99533	0.860985	0.935704
TAS2R31	Tas2r120 | Tas2r136	many-to-many	NA	0.0975097	0	0.185778	0.106752
TAS2R31_1	NA	human-specific	NA	0	0	0	0
TAS2R31_2	NA	human-specific	NA	2.80612	3.94725	2.22933	2.24178
TAS2R38	Tas2r138	one-to-one	NA	0.0500133	0.15004	0	0
TAS2R39	Tas2r139	one-to-one	NA	0.0357238	0	0	0.107171
TAS2R4	Tas2r108	one-to-one	NA	1.77589	1.84551	2.33098	1.15119
TAS2R40	Tas2r144	one-to-one	NA	0.122626	0.246638	0.121239	0
TAS2R41	Tas2r126	one-to-one	NA	0	0	0	0
TAS2R41_1	NA	human-specific	NA	0	0	0	0
TAS2R42	Tas2r131	one-to-one	NA	0	0	0	0
TAS2R42_1	NA	human-specific	NA	0.0446041	0	0.133812	0
TAS2R43	Tas2r120 | Tas2r136	many-to-many	NA	0	0	0	0
TAS2R43_1	NA	human-specific	NA	0.358739	0	0.492512	0.583704
TAS2R45	Tas2r120 | Tas2r136	many-to-many	NA	0.107386	0	0.140503	0.181656
TAS2R45_1	NA	human-specific	NA	0.0872022	0	0.140503	0.121104
TAS2R46	Tas2r120 | Tas2r136	many-to-many	NA	0.106791	0.184404	0.13597	0
TAS2R46_1	NA	human-specific	NA	0	0	0	0
TAS2R46_2	NA	human-specific	NA	0.936851	1.65963	0.271941	0.878979
TAS2R5	NA	human-specific	NA	2.14625	2.30945	3.84521	0.284084
TAS2R50	Tas2r120 | Tas2r136	many-to-many	NA	0.0210754	0	0.0632263	0
TAS2R50_1	NA	human-specific	NA	0	0	0	0
TAS2R50_2	NA	human-specific	NA	0.0632263	0	0.189679	0
TAS2R60	Tas2r135	one-to-one	NA	0	0	0	0
TAS2R60_1	NA	human-specific	NA	0	0	0	0
TAS2R7	Tas2r130	one-to-one	NA	0	0	0	0
TAS2R7_1	NA	human-specific	NA	0	0	0	0
TAS2R7_2	NA	human-specific	NA	0	0	0	0
TAS2R8	NA	human-specific	NA	0	0	0	0
TAS2R8_1	NA	human-specific	NA	0	0	0	0
TAS2R8_2	NA	human-specific	NA	0	0	0	0
TAS2R9	NA	human-specific	NA	0	0	0	0
TAS2R9_1	NA	human-specific	NA	0	0	0	0
TAS2R9_2	NA	human-specific	NA	0	0	0	0
TASL	Tasl	one-to-one	NA	3.42054	3.58877	4.05749	2.61536
TASOR	Tasor	one-to-one	NA	17.0012	26.2679	15.7995	8.93629
TASOR2	Tasor2	one-to-one	NA	14.7494	21.031	13.4851	9.73208
TASP1	Tasp1	one-to-one	NA	1.54265	1.98271	1.54428	1.10094
TAT	Tat	one-to-one	NA	0.0935733	0.195622	0.0160269	0.0690706
TAT-AS1	NA	human-specific	NA	0.0672799	0	0	0.20184
TATDN1	Tatdn1	one-to-one	NA	1.16223	0.694058	0.186096	2.60654
TATDN1_1	NA	human-specific	NA	0	0	0	0
TATDN2	Tatdn2	one-to-one	NA	11.246	15.7879	11.2058	6.74448
TATDN3	Tatdn3	one-to-one	NA	5.31483	6.70983	5.86911	3.36554
TAX1BP1	Tax1bp1	one-to-one	NA	46.2986	59.9353	44.6675	34.2931
TAX1BP1-AS1	NA	human-specific	NA	0.350451	0.406938	0.385787	0.258628
TAX1BP3	Tax1bp3	one-to-one	NA	0.200219	0.133981	0.296373	0.170302
TBATA	Tbata	one-to-one	NA	0.107615	0.244994	0	0.0778524
TBC1D1	Tbc1d1	one-to-one	NA	5.89659	8.78376	5.47025	3.43576
TBC1D10A	Tbc1d10a	one-to-one	NA	11.6121	13.4236	13.4828	7.92978
TBC1D10B	Tbc1d10b	one-to-one	NA	2.71907	3.76045	3.17897	1.2178
TBC1D10C	Tbc1d10c	one-to-one	NA	3.62603	4.81199	4.31629	1.74982
TBC1D12	Tbc1d12	one-to-one	NA	6.80067	8.52701	6.79496	5.08005
TBC1D13	Tbc1d13	one-to-one	NA	9.17374	11.8557	10.1523	5.51328
TBC1D14	Tbc1d14	one-to-one	NA	10.1345	12.3435	10.2522	7.80761
TBC1D15	Tbc1d15	one-to-one	NA	9.18541	12.1819	8.59995	6.77439
TBC1D16	Tbc1d16	one-to-one	NA	16.0083	19.7678	18.0378	10.2194
TBC1D16_1	NA	human-specific	NA	0.0622037	0.186611	0	0
TBC1D17	Tbc1d17	one-to-one	NA	3.82134	5.04598	4.39488	2.02318
TBC1D19	Tbc1d19	one-to-one	NA	2.33731	2.95031	2.48573	1.57588
TBC1D2	Tbc1d2	one-to-one	NA	3.30042	4.47533	3.65449	1.77144
TBC1D20	Tbc1d20	one-to-one	NA	18.83	24.5324	20.4355	11.522
TBC1D21	Tbc1d21	one-to-one	NA	0.0627946	0	0	0.188384
TBC1D22A	Tbc1d22a	one-to-one	NA	3.36056	4.42025	3.46481	2.19664
TBC1D22A-AS1	NA	human-specific	NA	0	0	0	0
TBC1D22A-DT	NA	human-specific	NA	6.63803	9.29628	4.09232	6.52549
TBC1D22B	Tbc1d22b	one-to-one	NA	8.95551	10.0891	10.4032	6.37418
TBC1D23	Tbc1d23	one-to-one	NA	27.0015	34.4872	24.9834	21.534
TBC1D24	Tbc1d24	one-to-one	NA	18.1788	17.2035	25.1428	12.1902
TBC1D25	Tbc1d25	one-to-one	NA	3.13469	3.83502	3.85888	1.71018
TBC1D26	NA	human-specific	NA	0	0	0	0
TBC1D26-AS1	NA	human-specific	NA	0.105083	0.315249	0	0
TBC1D27P	NA	human-specific	NA	0.911643	0.952474	1.25676	0.525692
TBC1D28	NA	human-specific	NA	0	0	0	0
TBC1D29P	NA	human-specific	NA	0.233554	0.511927	0.188735	0
TBC1D2B	Tbc1d2b	one-to-one	NA	10.214	14.0829	10.9896	5.56963
TBC1D3	NA	human-specific	NA	0.0696284	0	0.182647	0.0262382
TBC1D30	Tbc1d30	one-to-one	NA	11.2056	11.7405	12.0393	9.83699
TBC1D31	Tbc1d31	one-to-one	NA	2.93999	3.75921	3.59258	1.46819
TBC1D32	Tbc1d32	one-to-one	NA	2.32153	2.64387	2.16032	2.16039
TBC1D3B	NA	human-specific	NA	0.0157756	0	0	0.0473267
TBC1D3B_1	NA	human-specific	NA	0.0549078	0	0.164723	0
TBC1D3B_2	NA	human-specific	NA	0	0	0	0
TBC1D3C	NA	human-specific	NA	0.0629035	0.0627269	0.0462519	0.0797318
TBC1D3D	NA	human-specific	NA	0.0525568	0.0424774	0.0522014	0.0629916
TBC1D3E	NA	human-specific	NA	0.660736	0.589737	1.21756	0.174909
TBC1D3E_1	NA	human-specific	NA	0.0219866	0.0659598	0	0
TBC1D3F	NA	human-specific	NA	0.0101471	0	0.0304412	0
TBC1D3F_1	NA	human-specific	NA	0.0681112	0.0825688	0.121765	0
TBC1D3G	NA	human-specific	NA	0.00453869	0	0.0136161	0
TBC1D3G_1	NA	human-specific	NA	0.0258212	0.0276993	0.0204241	0.0293403
TBC1D3G_2	NA	human-specific	NA	0.0372316	0.0921688	0	0.0195259
TBC1D3H	NA	human-specific	NA	0.016678	0	0.050034	0
TBC1D3H_1	NA	human-specific	NA	0	0	0	0
TBC1D3I	NA	human-specific	NA	0.00471588	0	0	0.0141476
TBC1D3I_1	NA	human-specific	NA	0.0203117	0.0445212	0.0164139	0
TBC1D3I_2	NA	human-specific	NA	0.0230787	0.0222606	0.0328278	0.0141476
TBC1D3K	NA	human-specific	NA	0.129078	0.182559	0.053844	0.150832
TBC1D3L	NA	human-specific	NA	0.0908737	0	0.0156889	0.256932
TBC1D3P1-DHX40P1	NA	human-specific	NA	0.439996	0.71531	0.263718	0.34096
TBC1D3P2	NA	human-specific	NA	0	0	0	0
TBC1D3P5	NA	human-specific	NA	0.0117843	0	0	0.035353
TBC1D3_1	NA	human-specific	NA	0.15582	0.0412844	0.426176	0
TBC1D4	Tbc1d4	one-to-one	NA	9.29153	11.5022	9.47126	6.90113
TBC1D5	Tbc1d5	one-to-one	NA	10.8872	15.3448	10.6284	6.68846
TBC1D7	Tbc1d7	one-to-one	NA	0.664766	0.873739	0.518982	0.601577
TBC1D7-LOC100130357	NA	human-specific	NA	0.35381	0.555944	0.370886	0.134601
TBC1D8	Tbc1d8	one-to-one	NA	10.1702	13.957	9.58203	6.97142
TBC1D8-AS1	NA	human-specific	NA	0.22737	0.346036	0.20412	0.131953
TBC1D8B	Tbc1d8b	one-to-one	NA	12.3833	13.9113	12.6292	10.6095
TBC1D9	Tbc1d9	one-to-one	NA	13.8152	19.4222	13.7518	8.27165
TBC1D9B	Tbc1d9b	one-to-one	NA	4.49298	6.44014	5.79311	1.2457
TBC1D9B_1	NA	human-specific	NA	0.00840999	0	0.02523	0
TBCA	Tbca	one-to-one	NA	13.0053	17.1284	11.4057	10.4819
TBCB	Tbcb	one-to-one	NA	9.57561	15.3383	8.15144	5.23708
TBCC	Tbcc	one-to-one	NA	11.6146	13.2412	12.4405	9.16196
TBCCD1	Tbccd1	one-to-one	NA	6.17636	8.91099	5.2403	4.3778
TBCD	Tbcd	one-to-one	NA	5.8046	7.01223	7.33324	3.06835
TBCD_1	NA	human-specific	NA	3.15089	4.61256	3.4923	1.34782
TBCE	Tbce	one-to-one	NA	0.0163042	0.0152278	0.0336848	0
TBCEL	Tbcel	one-to-one	NA	7.87044	11.9591	8.07425	3.57796
TBCEL-TECTA	NA	human-specific	NA	0	0	0	0
TBCE_1	NA	human-specific	NA	0.208288	0.411151	0.145967	0.0677459
TBCK	Tbck	one-to-one	NA	4.58677	6.18759	4.2124	3.36031
TBILA	NA	human-specific	NA	0	0	0	0
TBILA_1	NA	human-specific	NA	0.0925369	0.221342	0	0.0562692
TBK1	Tbk1	one-to-one	NA	10.5602	14.9657	9.51661	7.19825
TBKBP1	Tbkbp1	one-to-one	NA	2.39714	3.01894	3.09968	1.07281
TBL1X	Tbl1x	one-to-many (mouse-to-human)	NA	8.64918	11.5152	10.0608	4.37149
TBL1XR1	Tbl1xr1	one-to-one	NA	25.3394	32.4081	24.8625	18.7475
TBL1XR1-AS1	NA	human-specific	NA	5.27946	7.33159	4.38745	4.11933
TBL1Y	Tbl1x	one-to-many (mouse-to-human)	NA	0.0151632	0	0	0.0454897
TBL2	Tbl2	one-to-one	NA	11.127	11.9454	11.7923	9.64341
TBL3	Tbl3	one-to-one	NA	0	0	0	0
TBL3_1	NA	human-specific	NA	0.803857	0.859626	0.242353	1.30959
TBP	Tbp	one-to-one	NA	9.10861	12.8368	7.5926	6.89646
TBPL1	Tbpl1	one-to-one	NA	1.75886	2.34382	1.82128	1.11148
TBPL2	Tbpl2	one-to-one	NA	0	0	0	0
TBR1	Tbr1	one-to-one	NA	0.0483077	0	0.116286	0.0286373
TBRG1	Tbrg1	one-to-one	NA	6.68867	8.6514	7.11613	4.29847
TBRG4	Tbrg4	one-to-one	NA	20.3588	26.7721	19.5416	14.7626
TBX1	Tbx1	one-to-one	NA	2.33382	2.85559	3.24691	0.89895
TBX10	Tbx10	one-to-one	NA	0.580704	0.835205	0.6415	0.265406
TBX15	Tbx15	one-to-one	NA	0.606307	1.18958	0.432563	0.196776
TBX18	Tbx18	one-to-one	NA	1.13822	1.89365	1.0718	0.449195
TBX18-AS1	NA	human-specific	NA	0.129937	0	0.209359	0.180453
TBX19	Tbx19	one-to-one	NA	1.87737	2.81517	1.75805	1.0589
TBX2	Tbx2	one-to-one	NA	1.9248	3.44689	2.02589	0.301613
TBX2-AS1	NA	human-specific	NA	1.56078	2.54002	1.80831	0.333994
TBX20	Tbx20	one-to-one	NA	0.0113819	0	0	0.0341458
TBX21	Tbx21	one-to-one	NA	0.176024	0.265576	0.220301	0.0421964
TBX22	Tbx22	one-to-one	NA	0	0	0	0
TBX22_1	NA	human-specific	NA	0	0	0	0
TBX3	Tbx3	one-to-one	NA	9.57102	10.2869	13.3892	5.03694
TBX3-AS1	NA	human-specific	NA	0.520053	0.981844	0.422313	0.156002
TBX4	Tbx4	one-to-one	NA	0	0	0	0
TBX5	Tbx5	one-to-one	NA	0.00932046	0	0	0.0279614
TBX5-AS1	NA	human-specific	NA	0	0	0	0
TBX6	Tbx6	one-to-one	NA	0.445645	0.575746	0.566037	0.195154
TBXA2R	Tbxa2r	one-to-one	NA	0.318585	0.559224	0.297805	0.0987259
TBXAS1	Tbxas1	one-to-one	NA	2.77929	5.6895	1.61831	1.03006
TBXT	T	one-to-one	NA	0	0	0	0
TC2N	Tc2n	one-to-one	NA	0.260024	0.536811	0.162984	0.080275
TC2N_1	NA	human-specific	NA	10.5139	15.6827	5.77571	10.0834
TCAF1	Tcaf1	one-to-one	NA	0.695963	0.921427	0.851806	0.314656
TCAF1_1	NA	human-specific	NA	0.368973	0.841878	0.209963	0.055079
TCAF2	Tcaf2 | Tcaf3	many-to-many	NA	0.290147	0.240216	0.354247	0.275977
TCAF2P1	NA	human-specific	NA	0.0497726	0.0378076	0.11151	0
TCAF2P1_1	NA	human-specific	NA	0.810848	0.756153	1.00359	0.672799
TCAF2_1	NA	human-specific	NA	0.199166	0.270797	0.309492	0.0172104
TCAIM	Tcaim	one-to-one	NA	4.67766	6.2665	4.62062	3.14587
TCAM1P	Tcam1	one-to-one	NA	0.0385585	0.077553	0.0381226	0
TCAP	Tcap	one-to-one	NA	0.688846	0.803885	0.92205	0.340604
TCEA1	Tcea1	one-to-one	NA	0.311063	0.462325	0.280738	0.190125
TCEA2	Tcea2	one-to-one	NA	1.41468	1.85147	1.64732	0.745241
TCEA3	Tcea3	one-to-one	NA	0.0167865	0	0.0503594	0
TCEA3_1	NA	human-specific	NA	15.4424	13.0947	21.1511	12.0814
TCEAL1	Tceal1	one-to-one	NA	7.18347	8.31981	8.11354	5.11706
TCEAL2	NA	human-specific	NA	0.671475	0.1545	1.02529	0.834634
TCEAL2_1	NA	human-specific	NA	0	0	0	0
TCEAL3	Tceal3 | Tceal6	many-to-many	NA	15.0619	13.5687	17.2274	14.3896
TCEAL4	NA	human-specific	NA	8.14476	10.3664	7.35525	6.71264
TCEAL5	Tceal5	one-to-one	NA	0.23342	0.491861	0	0.2084
TCEAL6	Tceal3 | Tceal6	many-to-many	NA	0.0137928	0	0.0413785	0
TCEAL6_1	NA	human-specific	NA	0	0	0	0
TCEAL7	Tceal7	one-to-one	NA	1.94317	3.25146	1.6169	0.961141
TCEAL8	Tceal8	one-to-one	NA	52.365	56.6782	46.4772	53.9397
TCEAL9	Tceal9	one-to-one	NA	21.621	26.3583	18.9433	19.5616
TCEANC	Tceanc	one-to-one	NA	2.09493	2.6423	2.17311	1.46939
TCEANC2	Tceanc2	one-to-one	NA	1.44936	1.82335	1.46667	1.05805
TCERG1	Tcerg1	one-to-one	NA	11.3039	15.1507	10.5332	8.22777
TCERG1L	Tcerg1l	one-to-one	NA	0.00882451	0.0264735	0	0
TCERG1L-AS1	NA	human-specific	NA	0.178605	0	0.535816	0
TCF12	Tcf12	one-to-one	NA	18.8917	25.3429	18.9572	12.375
TCF12-DT	NA	human-specific	NA	3.0037	4.23481	2.41002	2.36628
TCF15	Tcf15	one-to-one	NA	0.240784	0.596654	0.125698	0
TCF19	Tcf19	one-to-one	NA	0.0106325	0	0	0.0318974
TCF19_1	NA	human-specific	NA	0.140974	0.422923	0	0
TCF19_2	NA	human-specific	NA	0	0	0	0
TCF19_3	NA	human-specific	NA	0	0	0	0
TCF19_4	NA	human-specific	NA	0	0	0	0
TCF19_5	NA	human-specific	NA	0.0153752	0.0461257	0	0
TCF19_6	NA	human-specific	NA	0	0	0	0
TCF20	Tcf20 | Zfp957	one-to-many (human-to-mouse)	NA	0.430133	0.673045	0.36737	0.249985
TCF20_1	NA	human-specific	NA	0.00781906	0.0234572	0	0
TCF20_2	NA	human-specific	NA	0.0138483	0.0117286	0	0.0298163
TCF20_3	NA	human-specific	NA	0.0057654	0	0.0172962	0
TCF20_4	NA	human-specific	NA	0.189514	0.199386	0.190258	0.178898
TCF20_5	NA	human-specific	NA	0.0292226	0.0703716	0.0172962	0
TCF20_6	NA	human-specific	NA	0.0195477	0.058643	0	0
TCF20_7	NA	human-specific	NA	0.00496938	0	0	0.0149081
TCF21	Tcf21	one-to-one	NA	0.10144	0.304319	0	0
TCF23	Tcf23	one-to-one	NA	0.0668846	0.122948	0.0777054	0
TCF24	Tcf24	one-to-one	NA	0.00859871	0	0.0257961	0
TCF25	Tcf25	one-to-one	NA	57.7567	73.0458	60.2731	39.9513
TCF3	Tcf3	one-to-one	NA	5.32745	7.20976	6.58798	2.1846
TCF4	Tcf4	one-to-one	Secreted - unknown location	16.4727	27.1082	15.2615	7.04826
TCF4-AS1	NA	human-specific	NA	2.25649	3.68109	1.43696	1.65142
TCF7	Tcf7	one-to-one	NA	2.08093	2.82025	2.31181	1.11072
TCF7L1	Tcf7l1	one-to-one	NA	0	0	0	0
TCF7L1-IT1	NA	human-specific	NA	0	0	0	0
TCF7L1-IT1_1	NA	human-specific	NA	0.0460162	0	0.138049	0
TCF7L1_1	NA	human-specific	NA	0.0333191	0	0.0634802	0.036477
TCF7L2	Tcf7l2	one-to-one	NA	9.35781	12.0138	10.4104	5.6493
TCFL5	Tcfl5	one-to-one	NA	3.53583	3.89846	4.06774	2.64127
TCHH	Tchh	one-to-one	NA	0.061242	0.0982079	0.0543103	0.0312078
TCHHL1	Tchhl1	one-to-one	NA	0.0100752	0	0	0.0302256
TCHP	Tchp	one-to-one	NA	6.59523	7.0285	8.1768	4.58039
TCIM	Tcim	one-to-one	NA	84.5241	60.0562	68.135	125.381
TCIRG1	Tcirg1	one-to-one	NA	23.4854	35.6869	24.4865	10.2828
TCL1A	Tcl1	one-to-one	NA	0.145737	0.43721	0	0
TCL1B	Tcl1b1 | Tcl1b2 | Tcl1b3 | Tcl1b4 | Tcl1b5	one-to-many (human-to-mouse)	NA	0.0477204	0	0	0.143161
TCL6	NA	human-specific	NA	0.106978	0.320934	0	0
TCN1	NA	human-specific	Secreted to blood	2364.54	2566.55	2597.26	1929.83
TCN2	Tcn2	one-to-one	Secreted to blood	6.61853	9.89698	6.40339	3.55521
TCOF1	Tcof1	one-to-one	NA	7.03314	11.4605	6.27237	3.36656
TCP1	Tcp1	one-to-one	NA	58.774	75.0657	52.2047	49.0517
TCP10L	Tcp10a | Tcp10b | Tcp10c	one-to-many (human-to-mouse)	NA	0.0296674	0.0225355	0.0664665	0
TCP10L2	NA	human-specific	NA	0.00546991	0	0	0.0164097
TCP10L3	NA	human-specific	NA	0.0322057	0.0966172	0	0
TCP11	Tcp11	one-to-one	NA	0.0509424	0.0934411	0	0.0593862
TCP11L1	Tcp11l1	one-to-one	NA	8.00872	10.404	8.30908	5.3131
TCP11L2	Tcp11l2	one-to-one	NA	12.9651	14.4056	12.8602	11.6296
TCP11X1	Tcp11x2	one-to-many (mouse-to-human)	NA	0	0	0	0
TCP11X2	Tcp11x2	one-to-many (mouse-to-human)	NA	0	0	0	0
TCTA	Tcta	one-to-one	NA	13.1681	14.2617	14.5126	10.7299
TCTE1	Tcte1	one-to-one	NA	0.166271	0.120857	0.326751	0.0512067
TCTN1	Tctn1	one-to-one	Intracellular and membrane	8.04865	9.36093	8.50089	6.28412
TCTN2	Tctn2	one-to-one	NA	7.16516	9.02297	7.67499	4.79751
TCTN3	Tctn3	one-to-one	Intracellular and membrane	29.2872	37.6296	31.1863	19.0457
TDG	Tdg | Tdg-ps	one-to-many (human-to-mouse)	NA	7.32586	10.3175	6.8775	4.78262
TDH	Tdh	one-to-one	NA	0.0421261	0.126378	0	0
TDH-AS1	NA	human-specific	NA	0	0	0	0
TDH-AS1_1	NA	human-specific	NA	0	0	0	0
TDH_1	NA	human-specific	NA	0	0	0	0
TDO2	Tdo2	one-to-one	NA	0	0	0	0
TDO2_1	NA	human-specific	NA	0.285826	0.857477	0	0
TDP1	Tdp1	one-to-one	NA	2.95285	3.51504	3.31471	2.02881
TDP2	Tdp2	one-to-one	Intracellular and membrane	21.1283	23.6637	22.5131	17.208
TDRD1	Tdrd1	one-to-one	NA	0.331631	0.232589	0.25725	0.505055
TDRD10	NA	human-specific	NA	0.71253	1.43211	0.577484	0.127993
TDRD12	Tdrd12	one-to-one	NA	0.0846816	0.15217	0.0374009	0.0644741
TDRD15	NA	human-specific	NA	0	0	0	0
TDRD15_1	NA	human-specific	NA	0	0	0	0
TDRD3	Tdrd3	one-to-one	NA	2.83138	3.42408	3.10833	1.96172
TDRD5	Tdrd5	one-to-one	NA	0.653975	1.07234	0.40999	0.479591
TDRD6	Tdrd6	one-to-one	NA	0.718153	1.23575	0.507571	0.411137
TDRD6-AS1	NA	human-specific	NA	0.282859	0.282065	0.207981	0.358531
TDRD7	Tdrd7	one-to-one	NA	6.0959	7.51467	6.57989	4.19315
TDRD9	Tdrd9	one-to-one	NA	0.140061	0.292772	0.0507944	0.0766172
TDRG1	NA	human-specific	NA	0	0	0	0
TDRKH	Tdrkh	one-to-one	NA	2.36032	2.80489	2.61971	1.65637
TDRKH-AS1	NA	human-specific	NA	0.934829	1.03858	1.43587	0.330033
TDRP	Tdrp	one-to-one	NA	1.67155	2.04047	1.80232	1.17186
TEAD1	Tead1	one-to-one	NA	12.2314	17.1641	13.1931	6.33683
TEAD2	Tead2	one-to-one	NA	4.03059	5.90813	4.25545	1.92819
TEAD3	Tead3	one-to-one	NA	8.76069	12.093	10.5965	3.5926
TEAD4	Tead4	one-to-one	NA	1.85952	4.32969	1.02747	0.221403
TEC	Tec	one-to-one	NA	3.46171	3.14478	3.83658	3.40377
TECPR1	Tecpr1	one-to-one	NA	11.6488	13.231	15.5983	6.11706
TECPR2	Tecpr2	one-to-one	NA	10.227	10.8403	10.2459	9.59479
TECR	Tecr	one-to-one	NA	57.127	56.0474	67.4208	47.913
TECRL	Tecrl	one-to-one	NA	0	0	0	0
TECTA	Tecta	one-to-one	Secreted in other tissues	0.0192393	0.0233232	0.0343948	0
TECTB	Tectb	one-to-one	Secreted in other tissues	0.0145348	0	0.0436043	0
TEDC1	Tedc1	one-to-one	NA	6.05842	7.48109	8.93232	1.76185
TEDC2	Tedc2	one-to-one	NA	0.793292	1.83783	0.54205	0
TEDC2-AS1	NA	human-specific	NA	0.280222	0.446603	0.193708	0.200356
TEDDM1	Teddm1a | Teddm1b	one-to-many (human-to-mouse)	NA	0.405455	0.336134	0.495698	0.384532
TEF	Tef	one-to-one	NA	15.6129	14.4744	21.7925	10.5718
TEFM	Tefm	one-to-one	NA	7.93158	10.9647	7.69753	5.13254
TEK	Tek	one-to-one	Secreted to blood	3.94517	7.74531	2.82176	1.26845
TEKT1	Tekt1	one-to-one	NA	0	0	0	0
TEKT2	Tekt2	one-to-one	NA	0.247933	0.18332	0.473099	0.0873811
TEKT3	Tekt3	one-to-one	NA	0.0467545	0.0209499	0.0926845	0.0266292
TEKT4	Tekt4	one-to-one	NA	0	0	0	0
TEKT4P2	NA	human-specific	NA	0.416384	0.972063	0.108599	0.168489
TEKT5	Tekt5	one-to-one	NA	0.166233	0.214772	0.0791813	0.204747
TEKTIP1	Tektip1	one-to-one	NA	14.0977	14.956	21.922	5.41511
TEKTL1	Tektl1	one-to-one	NA	0	0	0	0
TELO2	Telo2	one-to-one	NA	4.3314	6.11907	4.98841	1.88672
TEN1	Ten1	one-to-one	NA	0	0	0	0
TEN1-CDK3	NA	human-specific	NA	0.109914	0.12875	0.151895	0.0490961
TENM1	Tenm1	one-to-one	NA	0.935169	1.22092	1.2801	0.304487
TENM2	Tenm2	one-to-one	NA	0.351842	0.492841	0.427238	0.135448
TENM2-AS1	NA	human-specific	NA	0.723907	0.496609	1.4647	0.210412
TENM3	Tenm3	one-to-one	NA	1.49147	2.34797	1.39426	0.732194
TENM3-AS1	NA	human-specific	NA	0.308491	0.210285	0.489017	0.22617
TENM3-AS2	NA	human-specific	NA	0	0	0	0
TENM4	Tenm4	one-to-one	NA	1.12552	2.70168	0.456073	0.218803
TENT2	Tent2	one-to-one	NA	17.0032	23.1622	17.0066	10.8407
TENT4A	Tent4a	one-to-one	NA	5.03538	6.82089	5.13232	3.15294
TENT4B	Tent4b	one-to-one	NA	4.59748	6.35947	4.60056	2.8324
TENT5A	Tent5a	one-to-one	NA	258.141	321.408	242.654	210.362
TENT5B	Tent5b	one-to-one	NA	31.1152	23.4348	42.0447	27.8661
TENT5C	Tent5c	one-to-one	NA	61.397	82.3203	57.7356	44.1352
TENT5C-DT	NA	human-specific	NA	0.670019	1.18001	0.580058	0.249985
TENT5D	Tent5d	one-to-one	NA	0.0354953	0.106486	0	0
TEP1	Tep1	one-to-one	NA	0.945813	1.32732	0.800755	0.709368
TEP1_1	NA	human-specific	NA	0.0150805	0.0150382	0.0110884	0.0191149
TEPSIN	Tepsin	one-to-one	NA	3.7117	5.40921	3.79774	1.92816
TERB1	Terb1	one-to-one	NA	0.0896395	0.0799289	0.117872	0.071118
TERB2	Terb2	one-to-one	NA	0	0	0	0
TERC	NA	human-specific	NA	45.8633	57.0384	47.8052	32.7464
TERF1	Terf1	one-to-one	NA	6.81646	8.40259	7.46527	4.58152
TERF2	Terf2	one-to-one	NA	5.23912	6.66521	6.01365	3.03852
TERF2IP	Terf2ip	one-to-one	NA	13.9113	17.0287	16.2377	8.46761
TERLR1	NA	human-specific	NA	0	0	0	0
TERT	Tert	one-to-one	NA	0.0440203	0.0424599	0.0626158	0.0269852
TES	Tes | Tesl1 | Tesl2	one-to-many (human-to-mouse)	NA	23.6848	29.6303	22.748	18.6763
TESC	Tesc | Tescl	one-to-many (human-to-mouse)	NA	129.71	107.289	214.025	67.8169
TESC-AS1	NA	human-specific	NA	0.391729	0.922019	0.13597	0.117197
TESHL	NA	human-specific	NA	0.245923	0	0.321762	0.416005
TESK1	Tesk1	one-to-one	NA	6.82658	8.54088	7.997	3.94186
TESK2	Tesk2	one-to-one	NA	7.71565	6.58954	9.38821	7.16922
TESMIN	Tesmin	one-to-one	NA	0.392903	0.399384	0.466271	0.313054
TESPA1	Tespa1	one-to-one	NA	0.408629	0.904958	0.268642	0.0522858
TET1	Tet1	one-to-one	NA	12.034	11.9892	15.3091	8.80366
TET2	Tet2	one-to-one	NA	10.3549	12.7415	10.1001	8.22295
TET2-AS1	NA	human-specific	NA	5.42953	7.05088	4.612	4.62571
TET3	Tet3	one-to-one	NA	6.75726	8.79977	7.34107	4.13095
TEX10	Tex10	one-to-one	NA	7.32802	9.59804	7.31109	5.07493
TEX101	Tex101	one-to-one	Secreted in male reproductive system	0.0852183	0.150084	0.0737763	0.031795
TEX11	Tex11	one-to-one	NA	0.0304321	0	0.0638005	0.0274958
TEX12	Tex12	one-to-one	NA	0.59032	0.749543	0.49741	0.524007
TEX13A	Tex13a | Tex13b	many-to-many	NA	0	0	0	0
TEX13B	Tex13a | Tex13b	many-to-many	NA	0.456124	0.687081	0.506621	0.174669
TEX13C	Tex13c1 | Tex13c3 | Tex13d	many-to-many	NA	0	0	0	0
TEX13D	Tex13c1 | Tex13c3 | Tex13d	many-to-many	NA	0.00864204	0	0	0.0259261
TEX14	Tex14	one-to-one	NA	0.308251	0.382259	0.409978	0.132515
TEX14BP	NA	human-specific	NA	0.0782727	0.234818	0	0
TEX15	Tex15	one-to-one	NA	0.00730075	0	0.0219022	0
TEX19	Tex19.1 | Tex19.2	one-to-many (human-to-mouse)	NA	0	0	0	0
TEX2	Tex2	one-to-one	NA	7.50834	9.75487	7.64274	5.12742
TEX21P	Tex21	one-to-one	NA	0.197493	0.246166	0.242014	0.1043
TEX22	Tex22	one-to-one	NA	0.512516	0.825085	0.518248	0.194215
TEX26	Tex26	one-to-one	NA	0.0062147	0	0	0.0186441
TEX26-AS1	NA	human-specific	NA	0.0550835	0	0.115482	0.0497687
TEX261	Tex261	one-to-one	NA	15.204	20.3093	16.3468	8.95592
TEX264	Tex264	one-to-one	NA	6.025	6.72129	6.95158	4.40213
TEX28	Tex28	one-to-many (mouse-to-human)	NA	0	0	0	0
TEX29	Tex29	one-to-one	NA	0.622591	0.359529	0.994124	0.51412
TEX30	Tex30	one-to-one	NA	1.06859	2.02029	0.660194	0.525269
TEX35	Tex35	one-to-one	NA	0.216517	0	0.370286	0.279266
TEX36	Tex36	one-to-one	NA	0.0332586	0.0757154	0	0.0240604
TEX36-AS1	NA	human-specific	NA	0	0	0	0
TEX38	Tex38	one-to-one	NA	0.357683	0.239352	0.529459	0.304238
TEX41	NA	human-specific	NA	0.479198	1.25284	0.184756	0
TEX44	Tex44	one-to-one	NA	0.0555428	0	0.0894923	0.0771362
TEX46	Tex46	one-to-one	NA	0.235611	0	0.493955	0.212878
TEX47	Tex47	one-to-one	NA	0	0	0	0
TEX48	Tex48	one-to-one	NA	0.32327	0.308445	0.530676	0.130688
TEX50	Tex50	one-to-one	NA	0	0	0	0
TEX51	Tex51	one-to-one	NA	0	0	0	0
TEX52	Tex52	one-to-one	NA	3.44121	4.14394	4.40704	1.77266
TEX53	Tex53	one-to-one	NA	2.27203	1.27982	3.90951	1.62677
TEX54	Tex54	one-to-one	NA	0.999102	1.15208	0.485422	1.3598
TEX55	Tex55	one-to-one	NA	0	0	0	0
TEX56P	Tex56	one-to-one	NA	0.874468	0.951198	0.907653	0.764554
TEX9	Tex9	one-to-one	NA	5.17013	5.25559	4.98511	5.26969
TF	Trf	one-to-one	Secreted to blood	5.86574	8.16472	6.26156	3.17095
TFAM	Tfam	one-to-one	NA	10.3585	12.7258	10.786	7.56364
TFAMP1	NA	human-specific	NA	0	0	0	0
TFAP2A	Tfap2a	one-to-one	NA	3.59588	4.17834	4.8994	1.7099
TFAP2A-AS1	NA	human-specific	NA	0.53945	0.591817	0.775783	0.250752
TFAP2A-AS2	NA	human-specific	NA	1.31358	1.65188	1.25493	1.03394
TFAP2B	Tfap2b	one-to-one	NA	0.287531	0.419835	0.0747229	0.368034
TFAP2C	Tfap2c	one-to-one	NA	8.45074	10.0069	10.604	4.74133
TFAP2D	Tfap2d	one-to-one	NA	0	0	0	0
TFAP2E	Tfap2e	one-to-one	NA	1.76207	2.18814	2.2941	0.803978
TFAP2E-AS1	NA	human-specific	NA	0.815193	0.834021	1.11463	0.49693
TFAP4	Tfap4	one-to-one	NA	2.22522	3.00092	2.15833	1.5164
TFB1M	Tfb1m	one-to-one	NA	1.3062	1.65381	1.29335	0.971449
TFB2M	Tfb2m	one-to-one	NA	11.0863	12.3527	11.5891	9.31698
TFCP2	Tfcp2	one-to-one	NA	9.75649	12.816	10.5128	5.94067
TFCP2L1	Tfcp2l1	one-to-one	NA	94.344	125.527	115.234	42.2712
TFDP1	Tfdp1	one-to-many (mouse-to-human)	NA	13.6243	19.725	12.9934	8.15445
TFDP2	Tfdp2	one-to-one	NA	8.38376	9.7263	10.0475	5.37746
TFDP3	Tfdp1	one-to-many (mouse-to-human)	NA	0	0	0	0
TFE3	Tfe3	one-to-one	NA	0	0	0	0
TFE3_1	NA	human-specific	NA	0.483352	0.561633	0.705126	0.183296
TFEB	Tfeb	one-to-one	NA	4.97131	5.06964	5.80814	4.03615
TFEC	Tfec	one-to-one	NA	1.11332	2.56535	0.624516	0.1501
TFF1	Tff1	one-to-one	Secreted to digestive system	45.3289	84.1792	28.6574	23.15
TFF2	Tff2	one-to-one	Secreted to digestive system	15.208	4.83486	27.052	13.7371
TFF3	Tff3	one-to-one	Secreted to blood	958.873	687.169	1014.98	1174.48
TFG	Tfg	one-to-one	NA	22.3605	25.8675	18.5553	22.6587
TFIP11	Tfip11	one-to-one	NA	6.32475	8.46466	6.00464	4.50494
TFIP11-DT	NA	human-specific	NA	0.801966	1.08476	0.533234	0.787904
TFPI	Tfpi	one-to-one	Secreted to blood	8.19869	14.378	7.6457	2.57233
TFPI2	Tfpi2	one-to-one	Secreted to extracellular matrix	1.087	1.20443	0.945386	1.11117
TFPI2-DT	NA	human-specific	NA	0.0790823	0	0.237247	0
TFPT	Tfpt	one-to-one	NA	0	0	0	0
TFPT_1	NA	human-specific	NA	0	0	0	0
TFPT_2	NA	human-specific	NA	0	0	0	0
TFPT_3	NA	human-specific	NA	0.029804	0	0	0.0894121
TFPT_4	NA	human-specific	NA	0	0	0	0
TFPT_5	NA	human-specific	NA	0	0	0	0
TFPT_6	NA	human-specific	NA	0	0	0	0
TFPT_7	NA	human-specific	NA	0.356871	0.140685	0.259337	0.670591
TFPT_8	NA	human-specific	NA	0.0345782	0	0.103735	0
TFPT_9	NA	human-specific	NA	0	0	0	0
TFR2	Tfr2	one-to-one	NA	0.051534	0.115098	0.0212169	0.0182875
TFRC	Tfrc	one-to-one	Secreted to blood	20.5223	38.0973	13.8096	9.66002
TG	Tg	one-to-one	Secreted in other tissues	0.849825	1.19483	0.552024	0.802624
TGDS	Tgds	one-to-one	NA	7.1698	10.4971	5.98818	5.02413
TGFA	Tgfa	one-to-one	Secreted to blood	6.25295	7.73296	7.04439	3.98149
TGFA-IT1	NA	human-specific	NA	0.815779	0.697136	0.642543	1.10766
TGFB1	Tgfb1	one-to-one	Secreted to blood	4.27937	7.91849	3.86219	1.05743
TGFB1I1	Tgfb1i1	one-to-one	NA	6.53737	10.1143	8.01878	1.47903
TGFB2	Tgfb2	one-to-one	Secreted to blood	4.25468	6.05075	5.12014	1.59315
TGFB2-AS1	NA	human-specific	NA	0.53232	0.461837	1.13512	0
TGFB2-OT1	NA	human-specific	NA	0	0	0	0
TGFB3	Tgfb3	one-to-one	Secreted to blood	10.6681	20.0261	9.22893	2.74926
TGFBI	Tgfbi	one-to-one	Secreted to blood	28.6606	65.291	14.3611	6.32982
TGFBR1	Tgfbr1	one-to-one	Intracellular and membrane	7.25434	10.3985	6.57092	4.79357
TGFBR2	Tgfbr2	one-to-one	Secreted to blood	19.343	32.7843	16.9684	8.27633
TGFBR3	Tgfbr3	one-to-one	Secreted to blood	18.9862	22.6438	21.3918	12.9229
TGFBR3L	Tgfbr3l	one-to-one	NA	0.289522	0.211201	0.177977	0.479387
TGFBRAP1	Tgfbrap1	one-to-one	NA	7.1785	9.29393	7.4673	4.77427
TGIF1	Tgif1	one-to-one	NA	11.1876	12.7482	11.6794	9.13511
TGIF2	Tgif2	one-to-one	NA	5.06604	5.93418	6.43158	2.83237
TGIF2-RAB5IF	NA	human-specific	NA	0	0	0	0
TGIF2LX	Tgif2lx1 | Tgif2lx2	many-to-many	NA	0.0412854	0	0	0.123856
TGIF2LY	Tgif2lx1 | Tgif2lx2	many-to-many	NA	0	0	0	0
TGM1	Tgm1	one-to-one	NA	0.0719423	0.156246	0	0.0595809
TGM1_1	NA	human-specific	NA	0	0	0	0
TGM2	Tgm2	one-to-one	Secreted to extracellular matrix	5.19786	10.7405	3.93613	0.916938
TGM3	Tgm3	one-to-one	NA	0.819529	1.23285	0.813354	0.412385
TGM4	Tgm4	one-to-one	NA	0	0	0	0
TGM4_1	NA	human-specific	NA	0	0	0	0
TGM5	Tgm5	one-to-one	NA	1.77932	1.66036	2.28254	1.39506
TGM6	Tgm6	one-to-one	NA	0	0	0	0
TGM7	Tgm7	one-to-one	NA	0.165356	0.146891	0.162466	0.186712
TGOLN2	Tgoln1 | Tgoln2	one-to-many (human-to-mouse)	NA	14.829	13.9122	22.0899	8.485
TGOLN2_1	NA	human-specific	NA	6.62367	11.124	2.31985	6.42713
TGS1	Tgs1	one-to-one	NA	8.09056	11.0321	7.28719	5.9524
TH	Th	one-to-one	NA	0	0	0	0
TH2LCRR	NA	human-specific	NA	2.35893	2.39983	2.85845	1.81851
THADA	Thada	one-to-one	NA	13.0493	18.603	11.8596	8.68521
THAP1	Thap1	one-to-one	NA	3.54285	4.72188	3.51095	2.39574
THAP10	NA	human-specific	NA	0.734388	0.837789	1.01928	0.346095
THAP11	Thap11	one-to-one	NA	11.6382	16.3177	11.1893	7.4076
THAP12	Thap12	one-to-one	NA	12.1269	15.6666	12.2925	8.42153
THAP2	Thap2	one-to-one	NA	1.54995	2.32169	1.45512	0.873029
THAP3	Thap3	one-to-one	NA	3.27105	3.55402	3.78526	2.47386
THAP3P1	NA	human-specific	NA	0.0233518	0.0700553	0	0
THAP4	Thap4	one-to-one	NA	11.792	15.3458	10.8771	9.15314
THAP5	NA	human-specific	NA	7.44414	10.2034	6.82902	5.30002
THAP6	NA	human-specific	NA	4.51289	5.87379	4.81918	2.8457
THAP7	Thap7	one-to-one	NA	9.11792	10.2198	9.58475	7.5492
THAP7-AS1	NA	human-specific	NA	0.381246	0.404062	0.574591	0.165086
THAP8	NA	human-specific	NA	1.42822	1.45912	1.43452	1.39101
THAP9	NA	human-specific	NA	2.13555	2.13776	2.49091	1.77798
THAP9-AS1	NA	human-specific	NA	8.26982	11.6287	8.93058	4.25018
THBD	Thbd	one-to-one	NA	5.79295	11.6948	4.72632	0.957739
THBS1	Thbs1	one-to-one	Secreted to extracellular matrix	143.668	269.471	108.676	52.857
THBS1-IT1	NA	human-specific	NA	52.0292	82.0229	45.8503	28.2146
THBS2	Thbs2	one-to-one	Secreted to extracellular matrix	17.6729	46.4015	5.58401	1.033
THBS2-AS1	NA	human-specific	NA	0.996869	1.51023	0.680518	0.799854
THBS3	Thbs3	one-to-one	Secreted to extracellular matrix	7.31325	12.5471	6.96312	2.42956
THBS3-AS1	NA	human-specific	NA	0.889906	1.1169	1.19789	0.354922
THBS4	Thbs4	one-to-one	Secreted to extracellular matrix	20.7986	41.2945	19.5929	1.50844
THBS4-AS1	NA	human-specific	NA	1.54943	2.74671	1.42003	0.481561
THCAT155	NA	human-specific	NA	0.0156374	0.028683	0	0.0182294
THEM4	Them4	one-to-one	NA	3.30198	4.11046	3.22852	2.56696
THEM5	Them5	one-to-one	NA	1.71769	2.28956	1.36146	1.50206
THEM6	Them6	one-to-one	Secreted - unknown location	9.58972	8.6398	12.5128	7.61655
THEMIS	Themis	one-to-one	NA	0	0	0	0
THEMIS2	Themis2	one-to-one	NA	11.431	18.9954	10.5571	4.74059
THEMIS_1	NA	human-specific	NA	0.024009	0.0364194	0.0292952	0.0063126
THG1L	Thg1l	one-to-one	NA	2.70398	3.78837	2.33101	1.99257
THNSL1	Thnsl1	one-to-one	NA	0.904909	1.30873	0.833753	0.572249
THNSL2	Thnsl2	one-to-one	Secreted - unknown location	5.21499	3.4223	7.21348	5.00917
THOC1	Thoc1	one-to-one	NA	8.86219	12.2828	7.81186	6.49185
THOC2	Thoc2 | Thoc2l	one-to-many (human-to-mouse)	NA	8.26004	11.36	8.18072	5.23936
THOC3	Thoc3	one-to-one	NA	4.83318	6.65224	5.21321	2.63408
THOC3-AS1	NA	human-specific	NA	0	0	0	0
THOC5	Thoc5	one-to-one	NA	7.13882	10.2627	6.88591	4.26788
THOC6	Thoc6	one-to-one	NA	7.59325	9.05486	9.05153	4.67335
THOC7	Thoc7	one-to-one	NA	16.1685	22.6044	15.32	10.581
THOC7-AS1	NA	human-specific	NA	1.76148	2.42081	1.97289	0.890734
THOP1	Thop1	one-to-one	NA	3.37567	4.95716	3.30144	1.86841
THORLNC	NA	human-specific	NA	0.202529	0	0.518248	0.0893389
THPO	Thpo	one-to-one	Secreted to blood	0.0715833	0.156903	0.0578466	0
THRA	Thra	one-to-one	NA	7.6397	8.504	10.0943	4.3208
THRAP3	Thrap3	one-to-one	NA	27.2949	37.5259	27.3715	16.9874
THRB	Thrb	one-to-one	NA	1.51022	1.80891	1.6777	1.04404
THRB-AS1	NA	human-specific	NA	0.249601	0	0.0714421	0.67736
THRB-AS2	NA	human-specific	NA	2.53042	3.20054	2.9499	1.44081
THRIL	NA	human-specific	NA	0	0	0	0
THRSP	Thrsp	one-to-one	NA	1.45853	1.60686	1.56181	1.20691
THSD1	Thsd1	one-to-one	Intracellular and membrane	2.7713	4.16554	2.65358	1.49479
THSD4	Thsd4	one-to-one	Secreted - unknown location	9.31519	10.7769	11.5801	5.58863
THSD4-AS1	NA	human-specific	NA	3.12312	3.90229	2.72592	2.74115
THSD4-AS2	NA	human-specific	NA	2.74198	3.72816	2.8672	1.63057
THSD7A	Thsd7a	one-to-one	Secreted to blood	1.47607	3.31171	0.874966	0.241528
THSD7B	Thsd7b	one-to-one	NA	0.213397	0.292654	0.215789	0.131747
THSD8	NA	human-specific	NA	0	0	0	0
THTPA	Thtpa	one-to-one	NA	5.97686	7.97594	6.76418	3.19045
THUMPD1	Thumpd1	one-to-one	NA	21.8454	27.9856	21.6656	15.885
THUMPD2	Thumpd2	one-to-one	NA	4.96478	5.99386	5.12591	3.77459
THUMPD3	Thumpd3	one-to-one	NA	8.53177	8.68151	10.8875	6.02629
THUMPD3-AS1	Gt(ROSA)26Sor	one-to-one	NA	12.6154	11.7346	14.553	11.5587
THY1	Thy1	one-to-one	NA	8.03117	21.8245	1.88267	0.386364
THYN1	Thyn1	one-to-one	NA	12.5259	13.8091	14.449	9.3196
TIA1	Tia1	one-to-one	NA	23.2283	32.3967	22.1861	15.102
TIAL1	Tial1	one-to-one	NA	19.2556	25.8432	19.1329	12.7907
TIALD	NA	human-specific	NA	0.0934391	0.113273	0.167044	0
TIAM1	Tiam1	one-to-one	NA	2.71291	5.00545	1.90306	1.23023
TIAM1-AS1	NA	human-specific	NA	0.0252703	0	0.0758109	0
TIAM2	Tiam2	one-to-one	NA	1.34397	2.03213	1.40046	0.599329
TICAM1	Ticam1	one-to-one	NA	1.89046	2.42803	2.16722	1.07613
TICAM2	Ticam2	one-to-one	NA	0	0	0	0
TICAM2-AS1	NA	human-specific	NA	3.33777	4.13242	3.12323	2.75766
TICRR	Ticrr	one-to-one	NA	0.429287	0.985316	0.214232	0.0883123
TIE1	Tie1	one-to-one	Intracellular and membrane	4.43011	9.9118	2.6421	0.736442
TIFA	Tifa	one-to-one	NA	10.3834	10.8961	11.2085	9.04569
TIFAB	Tifab	one-to-one	NA	0.0725834	0.131537	0.0862128	0
TIGAR	Tigar	one-to-one	NA	2.71121	4.09467	3.28878	0.750168
TIGD1	NA	human-specific	NA	0.796871	1.1433	0.814601	0.432708
TIGD2	Tigd2	one-to-one	NA	7.69301	8.22308	9.06697	5.78897
TIGD3	Tigd3	one-to-one	NA	0.16805	0.253692	0.0623533	0.188105
TIGD4	Tigd4	one-to-one	NA	1.19168	1.42517	1.20097	0.948894
TIGD5	Tigd5	one-to-one	NA	0.217437	0.286144	0.164102	0.202064
TIGD5_1	NA	human-specific	NA	0	0	0	0
TIGD6	NA	human-specific	NA	2.67205	3.03588	2.55159	2.42867
TIGD7	NA	human-specific	NA	2.67499	3.38379	2.80924	1.83196
TIGIT	Tigit	one-to-one	NA	0.778717	1.19485	0.932847	0.208457
TILAM	NA	human-specific	NA	0.125638	0.376913	0	0
TILRLS	NA	human-specific	NA	0.147997	0.336926	0	0.107066
TIMD4	Timd4	one-to-one	Intracellular and membrane	0.0602646	0.104063	0.0767309	0
TIMELESS	Timeless	one-to-one	NA	2.5435	4.57166	2.18191	0.876934
TIMM10	Timm10	one-to-one	NA	9.70075	15.2152	7.74022	6.14681
TIMM10B	Timm10b	one-to-one	NA	16.6993	17.1311	18.4826	14.4842
TIMM13	Timm13	one-to-one	NA	13.7066	15.9231	14.5527	10.6439
TIMM17A	Timm17a	one-to-one	NA	17.8989	27.8031	12.9135	12.9801
TIMM17B	Timm17b	one-to-one	NA	0	0	0	0
TIMM17B_1	NA	human-specific	NA	0.436662	0	0.517306	0.792679
TIMM21	Timm21	one-to-one	NA	4.3439	5.72389	3.67002	3.6378
TIMM22	Timm22	one-to-one	NA	0	0	0	0
TIMM22_1	NA	human-specific	NA	0	0	0	0
TIMM22_2	NA	human-specific	NA	0.14981	0.161686	0.0993499	0.188392
TIMM23	Timm23	one-to-many (mouse-to-human)	NA	20.7774	25.646	20.5943	16.0919
TIMM23B	Timm23	one-to-many (mouse-to-human)	NA	2.38605	2.76788	2.41576	1.97452
TIMM23B-AGAP6	NA	human-specific	NA	0.446153	0.744217	0.342969	0.251273
TIMM29	Timm29	one-to-one	NA	10.6735	11.5858	11.453	8.98164
TIMM44	Timm44	one-to-one	NA	11.1796	14.7488	9.94879	8.8413
TIMM50	Timm50	one-to-one	NA	5.48614	7.60123	5.2053	3.65189
TIMM8A	Timm8a1	one-to-one	NA	1.32788	1.85966	1.6069	0.517082
TIMM8B	Timm8b	one-to-one	NA	12.6776	18.8431	9.05643	10.1333
TIMM9	Timm9	one-to-one	NA	8.97425	11.0863	9.48647	6.34997
TIMMDC1	Timmdc1	one-to-one	NA	21.9718	26.1316	22.3511	17.4325
TIMP1	Timp1	one-to-one	Secreted to blood	366.263	664.127	188.117	246.546
TIMP2	Timp2	one-to-one	Secreted to extracellular matrix	24.209	47.9924	19.5461	5.08855
TIMP3	Timp3	one-to-one	Secreted to extracellular matrix	109.892	129.191	146.121	54.3663
TIMP4	Timp4	one-to-one	Secreted to extracellular matrix	1.38296	1.3645	1.32383	1.46055
TINAG	Tinag	one-to-one	Secreted to extracellular matrix	0.0174167	0	0	0.05225
TINAG-AS1	NA	human-specific	NA	0	0	0	0
TINAGL1	Tinagl1	one-to-one	Secreted to extracellular matrix	41.0915	52.721	46.6824	23.8711
TINCR	Tincr	one-to-one	NA	1.38639	0.994302	1.92851	1.23638
TINF2	Tinf2	one-to-one	NA	1.1207	2.10281	0.516836	0.742462
TINF2_1	NA	human-specific	NA	0	0	0	0
TIPARP	Tiparp	one-to-one	NA	10.5311	14.3002	8.33537	8.95763
TIPARP-AS1	NA	human-specific	NA	0.140883	0.202315	0.198903	0.0214301
TIPIN	Tipin	one-to-one	NA	1.88569	2.99159	1.51188	1.1536
TIPRL	Tiprl	one-to-one	NA	9.09076	12.1651	8.57305	6.53413
TIRAP	Tirap	one-to-one	NA	6.0783	6.57203	7.09032	4.57253
TIRAP-AS1	NA	human-specific	NA	2.77462	4.1269	2.65657	1.5404
TJAP1	Tjap1	one-to-one	NA	5.88809	7.77119	6.86548	3.02759
TJP1	Tjp1	one-to-one	NA	1.44061	1.4744	1.78092	1.06651
TJP1_1	NA	human-specific	NA	0	0	0	0
TJP1_2	NA	human-specific	NA	0.556116	0.424092	0.372585	0.871672
TJP2	Tjp2	one-to-one	NA	20.2868	24.1317	22.2178	14.5108
TJP3	Tjp3	one-to-one	NA	23.8319	26.734	32.11	12.6518
TK1	Tk1	one-to-one	NA	4.60597	8.04834	4.7401	1.02945
TK2	Tk2	one-to-one	NA	10.1451	12.9219	11.2359	6.2774
TKFC	Tkfc	one-to-one	NA	3.30144	3.56659	4.51485	1.8229
TKT	Tkt	one-to-one	NA	21.1922	29.9549	21.4593	12.1625
TKTL1	Tktl1	one-to-one	NA	0.031788	0	0.0953639	0
TKTL2	Tktl2	one-to-one	NA	0	0	0	0
TLCD1	Tlcd1	one-to-one	NA	6.47917	7.04952	7.41893	4.96906
TLCD2	Tlcd2	one-to-one	NA	0	0	0	0
TLCD2_1	NA	human-specific	NA	0.133876	0.218596	0.1182	0.0648329
TLCD3A	Tlcd3a	one-to-one	NA	8.50336	10.757	10.6609	4.09215
TLCD3B	Tlcd3b	one-to-one	NA	0.0138211	0	0	0.0414634
TLCD4	Tlcd4	one-to-one	NA	12.1411	14.7936	11.4372	10.1925
TLCD4-RWDD3	NA	human-specific	NA	2.44938	2.87551	1.95064	2.52198
TLCD5	Tlcd5	one-to-one	NA	1.34856	1.7353	1.30894	1.00145
TLDC2	Tldc2	one-to-one	NA	0.801912	1.67972	0.543752	0.182263
TLE1	Tle1	one-to-one	NA	23.2036	29.8869	23.8784	15.8454
TLE1-DT	NA	human-specific	NA	0.376145	0.355063	0.698151	0.0752197
TLE2	Tle2	one-to-one	NA	20.0062	22.1221	26.2071	11.6894
TLE3	Tle3	one-to-one	NA	10.8974	13.9701	12.9232	5.79905
TLE4	Tle4	one-to-one	NA	3.75721	5.82203	4.08449	1.36511
TLE5	Tle5	one-to-one	NA	164.727	194.957	183.923	115.301
TLE6	Tle6	one-to-one	NA	1.0659	0.809705	1.39309	0.994904
TLE7	Tle7	one-to-one	NA	0	0	0	0
TLK1	Tlk1	one-to-one	NA	15.3372	19.8006	16.9425	9.26844
TLK2	Tlk2	one-to-one	NA	7.52616	10.0289	7.76129	4.78828
TLL1	Tll1	one-to-one	Secreted to extracellular matrix	1.8548	2.58409	2.55402	0.426301
TLL2	Tll2	one-to-one	Secreted - unknown location	0.830176	0.836069	0.962078	0.692379
TLN1	Tln1	one-to-one	NA	48.8528	84.0075	42.3586	20.1922
TLN2	Tln2	one-to-one	NA	8.74855	12.6093	8.71379	4.92252
TLNRD1	Tlnrd1	one-to-one	NA	6.49679	8.63469	7.08145	3.77423
TLR1	Tlr1	one-to-one	NA	4.3803	6.7292	4.19941	2.21229
TLR10	NA	human-specific	NA	0.33146	0.556542	0.386578	0.0512621
TLR2	Tlr2	one-to-one	NA	6.12801	9.94924	5.83034	2.60445
TLR3	Tlr3	one-to-one	NA	2.6001	2.6373	3.46877	1.69424
TLR4	Tlr4	one-to-one	Intracellular and membrane	4.2607	8.17475	2.86561	1.74175
TLR5	Tlr5	one-to-one	NA	6.77788	8.64868	6.74044	4.94451
TLR6	Tlr6	one-to-one	NA	2.08391	3.24306	2.06952	0.939164
TLR7	Tlr7	one-to-one	NA	1.29438	2.02243	1.32696	0.533747
TLR8	Tlr8	one-to-one	NA	0.897234	2.22593	0.290495	0.175271
TLR8-AS1	NA	human-specific	NA	0	0	0	0
TLR9	Tlr9	one-to-one	NA	0.720263	0.9465	0.905388	0.308901
TLX1	Tlx1	one-to-one	NA	7.70368	8.93041	9.03233	5.14831
TLX1NB	NA	human-specific	NA	1.46153	1.69741	1.75223	0.934948
TLX2	Tlx2	one-to-one	NA	0.0660505	0.0394969	0.0582462	0.100408
TLX3	Tlx3	one-to-one	NA	0	0	0	0
TM2D1	Tm2d1	one-to-one	NA	19.9918	24.7953	19.7613	15.4188
TM2D2	Tm2d2	one-to-one	NA	7.57106	10.7131	6.42314	5.57691
TM2D3	Tm2d3	one-to-one	NA	16.5301	18.3717	18.5527	12.666
TM4SF1	Tm4sf1	one-to-one	NA	73.8104	89.826	81.4617	50.1436
TM4SF1-AS1	NA	human-specific	NA	2.03851	2.11837	2.2411	1.75607
TM4SF18	NA	human-specific	NA	1.58949	2.68673	1.66208	0.419651
TM4SF18-AS1	NA	human-specific	NA	0	0	0	0
TM4SF19	Tm4sf19	one-to-one	NA	0	0	0	0
TM4SF19-AS1	NA	human-specific	NA	0.210965	0.540864	0.0920324	0
TM4SF19-DYNLT2B	NA	human-specific	NA	0	0	0	0
TM4SF20	Tm4sf20	one-to-one	NA	0.148666	0.193489	0.0475564	0.204952
TM4SF4	Tm4sf4	one-to-one	NA	0	0	0	0
TM4SF5	Tm4sf5	one-to-one	NA	0	0	0	0
TM6SF1	Tm6sf1	one-to-one	NA	1.86297	3.2352	1.88213	0.471588
TM6SF2	Tm6sf2	one-to-one	NA	0.0615918	0.112975	0	0.0718007
TM7SF2	Tm7sf2	one-to-one	NA	34.5814	28.963	43.1125	31.6689
TM7SF3	Tm7sf3	one-to-one	NA	25.4504	34.4588	24.609	17.2833
TM9SF1	Tm9sf1	one-to-one	NA	1.71265	2.32754	1.56698	1.24343
TM9SF1_1	NA	human-specific	NA	0	0	0	0
TM9SF2	Tm9sf2	one-to-one	NA	195.762	218.924	212.161	156.202
TM9SF3	Tm9sf3	one-to-one	NA	155.08	149.021	165.202	151.017
TM9SF4	Tm9sf4	one-to-one	NA	28.4786	32.2559	30.771	22.409
TMA16	Tma16	one-to-one	NA	11.7826	14.8061	11.568	8.97373
TMA7	Tma7	one-to-one	NA	104.064	123.654	95.572	92.965
TMA7B	NA	human-specific	NA	0.478842	0.909187	0.418995	0.108343
TMBIM1	Tmbim1	one-to-one	NA	45.981	51.4651	52.2541	34.2237
TMBIM4	Tmbim4	one-to-one	NA	40.8132	44.8776	44.994	32.568
TMBIM6	Tmbim6	one-to-one	NA	395.25	396.96	444.039	344.751
TMBIM7P	Tmbim7	one-to-one	NA	0.106879	0.0998227	0.220814	0
TMC1	Tmc1	one-to-one	NA	0.0819603	0.15565	0.0803383	0.0098923
TMC2	Tmc2	one-to-one	NA	0.284457	0.357938	0.35894	0.136492
TMC3	Tmc3	one-to-one	NA	0.672196	0.665129	0.768789	0.582669
TMC3-AS1	NA	human-specific	NA	1.89055	2.38852	1.05671	2.22642
TMC4	Tmc4	one-to-one	NA	1.61492	0.911837	1.52571	2.40722
TMC4_1	NA	human-specific	NA	0.304842	0.0701413	0.46547	0.378914
TMC4_2	NA	human-specific	NA	0.0321121	0	0.05174	0.0445963
TMC4_3	NA	human-specific	NA	0.0493588	0	0.10348	0.0445963
TMC4_4	NA	human-specific	NA	0.0172467	0	0.05174	0
TMC4_5	NA	human-specific	NA	0.219247	0.14034	0.5174	0
TMC4_6	NA	human-specific	NA	0.0172467	0	0.05174	0
TMC4_7	NA	human-specific	NA	1.14814	2.41987	0.801642	0.22289
TMC4_8	NA	human-specific	NA	0.11695	0.35085	0	0
TMC4_9	NA	human-specific	NA	0.0616454	0.14034	0	0.0445963
TMC5	Tmc5	one-to-one	NA	21.4837	24.3139	18.9281	21.2091
TMC6	Tmc6	one-to-one	NA	8.5273	12.2338	9.18471	4.1634
TMC7	Tmc7	one-to-one	NA	0.263439	0.307398	0.369814	0.113106
TMC8	Tmc8	one-to-one	NA	2.56056	4.95965	2.4142	0.307821
TMCC1	Tmcc1	one-to-one	NA	5.99178	7.84036	5.89494	4.24003
TMCC1-DT	NA	human-specific	NA	0.739976	0.735611	0.705126	0.779192
TMCC2	Tmcc2	one-to-one	NA	0.334407	0.412249	0.339046	0.251926
TMCC2-AS1	NA	human-specific	NA	0.153835	0.461506	0	0
TMCC3	Tmcc3	one-to-one	NA	3.22379	5.28631	2.71895	1.66612
TMCO1	Tmco1	one-to-one	NA	20.1303	25.1368	20.4572	14.797
TMCO1-AS1	NA	human-specific	NA	1.0334	0.678637	1.00079	1.42077
TMCO2	Tmco2	one-to-one	NA	0	0	0	0
TMCO3	Tmco3	one-to-one	NA	10.5793	10.0758	13.472	8.19012
TMCO4	Tmco4	one-to-one	NA	7.78343	9.65953	8.86398	4.82677
TMCO5A	Tmco5	one-to-one	NA	0.121118	0.119592	0.205757	0.0380033
TMCO5B	Tmco5b	one-to-one	NA	0	0	0	0
TMCO6	Tmco6	one-to-one	NA	4.60503	5.37398	5.50886	2.93226
TMDD1	Tmdd1	one-to-one	NA	2.00151	1.27982	3.58597	1.13874
TMED1	Tmed1	one-to-one	NA	11.6686	14.4869	11.7135	8.80552
TMED10	Tmed10 | Tmed10-ps	one-to-many (human-to-mouse)	NA	222.44	264.964	238.056	164.299
TMED10P1	NA	human-specific	NA	2.48973	3.16797	2.477	1.82421
TMED11P	Tmed11	one-to-one	NA	2.58225	4.82633	1.89797	1.02245
TMED2	Tmed2	one-to-one	NA	259.594	297.326	283.569	197.888
TMED2-DT	NA	human-specific	NA	1.47042	1.92525	1.47419	1.01181
TMED3	Tmed3	one-to-one	NA	98.0754	89.9723	122.135	82.1189
TMED4	Tmed4	one-to-one	Intracellular and membrane	52.8686	59.6285	56.2957	42.6815
TMED5	Tmed5	one-to-one	NA	19.7317	27.1177	18.2954	13.7821
TMED6	Tmed6	one-to-one	NA	1.78823	1.87837	2.77005	0.716276
TMED7	Tmed7	one-to-many (mouse-to-human)	NA	62.4212	76.8841	56.8843	53.4952
TMED7-TICAM2	Tmed7	one-to-many (mouse-to-human)	NA	0	0	0	0
TMED8	Tmed8	one-to-one	NA	6.67597	8.99789	6.66621	4.36382
TMED9	Tmed9	one-to-one	NA	55.2705	59.3431	57.9864	48.4819
TMEFF1	Tmeff1	one-to-many (mouse-to-human)	NA	0.0211638	0	0	0.0634913
TMEFF2	Tmeff2	one-to-one	Secreted in male reproductive system	0.0663278	0.134682	0.0524127	0.0118885
TMEM100	Tmem100	one-to-one	NA	0.522263	0.382315	0.785295	0.39918
TMEM101	Tmem101	one-to-one	NA	14.8498	15.3885	15.7459	13.415
TMEM102	Tmem102	one-to-one	NA	0	0	0	0
TMEM102_1	NA	human-specific	NA	0.142373	0.0802506	0.295865	0.051003
TMEM104	Tmem104	one-to-one	NA	2.12063	2.69488	2.51668	1.15034
TMEM105	NA	human-specific	NA	0.086082	0.154686	0.0380194	0.0655402
TMEM106A	Tmem106a	one-to-one	NA	6.34551	8.91902	7.13411	2.9834
TMEM106B	Tmem106b	one-to-one	NA	13.1012	15.0648	14.2127	10.0262
TMEM106C	Tmem106c	one-to-one	NA	22.4427	27.6137	26.2735	13.441
TMEM107	Tmem107	one-to-one	NA	8.55583	9.73637	7.23457	8.69654
TMEM108	Tmem108	one-to-one	Intracellular and membrane	0.229888	0.298401	0.282892	0.10837
TMEM108-AS1	NA	human-specific	NA	0.444469	0.660162	0.486772	0.186473
TMEM109	Tmem109	one-to-one	NA	27.1923	36.1679	28.3612	17.0478
TMEM109-DT	NA	human-specific	NA	0.503682	0.206124	0.911918	0.393005
TMEM11	Tmem11	one-to-one	NA	9.9396	11.4559	8.90226	9.46063
TMEM11-DT	NA	human-specific	NA	2.84452	3.19661	3.80433	1.53261
TMEM114	Tmem114	one-to-one	NA	0	0	0	0
TMEM115	Tmem115	one-to-one	NA	15.2426	20.2262	14.0436	11.458
TMEM116	Tmem116	one-to-one	NA	7.88286	8.85259	8.54128	6.2547
TMEM117	Tmem117	one-to-one	NA	2.23541	2.09542	2.56753	2.0433
TMEM119	Tmem119	one-to-one	Intracellular and membrane	4.52606	10.4534	2.42246	0.702326
TMEM120A	Tmem120a	one-to-one	NA	7.25654	8.68332	8.00333	5.08297
TMEM120B	Tmem120b	one-to-one	NA	8.05786	8.335	9.96803	5.87055
TMEM121	Tmem121	one-to-one	NA	0.739314	0.911241	1.07505	0.231654
TMEM121B	Tmem121b	one-to-one	NA	0.535224	0.54185	0.923923	0.139901
TMEM123	Tmem123	one-to-one	NA	193.929	250.314	190.119	141.355
TMEM123-DT	NA	human-specific	NA	3.40998	3.20663	3.85313	3.17017
TMEM125	Tmem125	one-to-one	NA	21.0854	22.2019	18.758	22.2962
TMEM126A	Tmem126a	one-to-one	NA	18.025	20.2225	17.4101	16.4424
TMEM126B	Tmem126b	one-to-one	NA	7.71825	10.5515	6.74611	5.85712
TMEM127	Tmem127	one-to-one	NA	17.8691	23.1863	19.9443	10.4768
TMEM128	Tmem128	one-to-one	NA	6.99777	8.77838	7.6541	4.56084
TMEM129	Tmem129	one-to-one	NA	16.2269	18.9055	18.0904	11.6848
TMEM130	Tmem130	one-to-one	NA	0.161246	0.226621	0.1671	0.0900177
TMEM131	Tmem131	one-to-one	NA	0.0240854	0	0.0427667	0.0294896
TMEM131L	Tmem131l	one-to-one	NA	9.6461	12.8532	9.68719	6.39794
TMEM131_1	NA	human-specific	NA	3.59649	3.87442	5.76495	1.15009
TMEM132A	Tmem132a	one-to-one	NA	8.14546	10.469	11.3936	2.57378
TMEM132B	Tmem132b	one-to-one	NA	0.603584	0.505464	0.631229	0.67406
TMEM132C	Tmem132c	one-to-one	NA	0.561719	0.537285	1.0279	0.119976
TMEM132D	Tmem132d	one-to-one	NA	0.0530672	0	0.12367	0.0355317
TMEM132D-AS1	NA	human-specific	NA	0	0	0	0
TMEM132D-AS2	NA	human-specific	NA	0	0	0	0
TMEM132E	Tmem132e	one-to-one	NA	0.627549	0.62029	0.57716	0.685198
TMEM132E-DT	NA	human-specific	NA	0.0181792	0	0	0.0545376
TMEM134	Tmem134	one-to-one	NA	2.09597	1.76988	2.73381	1.78423
TMEM135	Tmem135	one-to-one	NA	9.4832	11.9379	8.69145	7.82026
TMEM138	Tmem138	one-to-one	NA	3.18037	4.52185	3.37536	1.64389
TMEM139	Tmem139	one-to-one	NA	2.94863	2.99199	3.585	2.2689
TMEM139-AS1	NA	human-specific	NA	0.340423	0	0.840216	0.181052
TMEM140	Tmem140	one-to-one	NA	9.29061	11.2498	10.8913	5.73075
TMEM141	Tmem141	one-to-one	NA	39.5936	36.895	42.6532	39.2324
TMEM143	Tmem143	one-to-one	NA	2.38643	3.03129	2.51452	1.61347
TMEM144	Tmem144	one-to-one	NA	6.9975	7.63333	7.39203	5.96715
TMEM145	Tmem145	one-to-one	NA	0.276065	0.335827	0.30265	0.189719
TMEM147	Tmem147	one-to-one	NA	56.9782	62.5529	64.5056	43.8759
TMEM147-AS1	NA	human-specific	NA	2.12199	2.68785	2.13734	1.54078
TMEM14A	Tmem14a	one-to-one	NA	11.2969	15.4485	9.72712	8.71506
TMEM14B	Tmem14c	one-to-many (mouse-to-human)	NA	28.5441	31.818	29.7104	24.1037
TMEM14B-DT	NA	human-specific	NA	0.584435	0.629506	0.895181	0.228618
TMEM14C	Tmem14c	one-to-many (mouse-to-human)	NA	0.356522	0.832502	0.184154	0.0529094
TMEM14C_1	NA	human-specific	NA	5.34803	12.0713	2.33262	1.64019
TMEM14EP	NA	human-specific	NA	15.4247	24.1393	13.7895	8.3452
TMEM150A	Tmem150a	one-to-one	NA	5.15752	6.06616	6.17353	3.23286
TMEM150B	Tmem150b	one-to-one	NA	0.51794	1.1222	0.212169	0.21945
TMEM150C	Tmem150c	one-to-one	NA	4.97631	6.37403	4.97068	3.58421
TMEM151A	Tmem151a	one-to-one	NA	0.175896	0.135142	0.199295	0.193251
TMEM151B	Tmem151b	one-to-one	NA	0.0116402	0.0349207	0	0
TMEM154	Tmem154	one-to-one	NA	1.58646	1.74915	1.68882	1.32141
TMEM156	Tmem156	one-to-one	NA	1.51714	1.50648	1.80954	1.2354
TMEM158	Tmem158	one-to-one	NA	1.23415	2.44725	1.07575	0.179462
TMEM160	Tmem160	one-to-one	NA	10.6	15.8404	10.1355	5.82407
TMEM161A	Tmem161a	one-to-one	NA	7.85724	11.0946	7.79236	4.6848
TMEM161B	Tmem161b	one-to-one	NA	2.27661	2.7776	2.3486	1.70362
TMEM161B-DT	NA	human-specific	NA	4.92168	5.36309	4.81811	4.58383
TMEM163	Tmem163	one-to-one	NA	0.814392	1.13303	0.935695	0.374449
TMEM164	Tmem164	one-to-one	NA	2.88237	3.24833	3.25407	2.14472
TMEM165	Tmem165	one-to-one	NA	22.6329	30.7523	20.2566	16.8897
TMEM167A	Tmem167	one-to-one	NA	40.6444	46.5856	39.6142	35.7334
TMEM167B	Tmem167b	one-to-one	NA	22.0093	23.2656	23.4581	19.3044
TMEM167B-DT	NA	human-specific	NA	0.0595695	0.0452495	0.133459	0
TMEM168	Tmem168	one-to-one	NA	8.82699	10.738	8.70712	7.03588
TMEM169	Tmem169	one-to-one	NA	0.120032	0.175219	0.129198	0.0556799
TMEM17	Tmem17	one-to-one	NA	0.48317	0.694018	0.511736	0.243755
TMEM170A	Tmem170	one-to-one	NA	6.95311	9.24531	6.75284	4.86116
TMEM170B	Tmem170b	one-to-one	NA	2.50163	3.45267	2.62406	1.42816
TMEM171	Tmem171	one-to-one	NA	0.420579	0.620361	0.2033	0.438076
TMEM174	Tmem174	one-to-one	NA	0.0478715	0	0.143614	0
TMEM175	Tmem175	one-to-one	NA	8.81597	9.79403	11.2641	5.38978
TMEM176A	Tmem176a	one-to-one	NA	6.94489	13.1068	6.26138	1.46654
TMEM176B	Tmem176b	one-to-one	NA	10.9525	21.3571	8.51317	2.98731
TMEM177	Tmem177	one-to-one	NA	1.4848	1.9075	1.65193	0.894989
TMEM178A	Tmem178	one-to-one	NA	1.67967	0.847891	2.30913	1.882
TMEM178B	Tmem178b	one-to-one	NA	2.14126	2.24094	2.68192	1.50091
TMEM179	Tmem179	one-to-one	NA	0	0	0	0
TMEM179B	Tmem179b	one-to-one	NA	19.8752	20.9141	22.3012	16.4104
TMEM179_1	NA	human-specific	NA	0	0	0	0
TMEM18	Tmem18	one-to-one	NA	4.00557	5.17084	4.41719	2.42867
TMEM18-DT	NA	human-specific	NA	0.147118	0.310519	0.130836	0
TMEM181	Tmem181a	one-to-one	NA	21.0743	24.798	22.0036	16.4214
TMEM182	Tmem182	one-to-one	NA	1.24378	1.34979	1.34843	1.03311
TMEM183A	Tmem183a	one-to-many (mouse-to-human)	NA	19.4414	24.6595	18.039	15.6258
TMEM184A	Tmem184a	one-to-one	NA	11.1117	9.74954	17.5333	6.05219
TMEM184B	Tmem184b	one-to-one	NA	9.41148	12.9714	10.0126	5.25051
TMEM184B-AS1	NA	human-specific	NA	1.38896	2.3097	1.49018	0.366981
TMEM184C	Tmem184c	one-to-one	NA	13.7899	18.0123	12.6633	10.694
TMEM184C-DT	NA	human-specific	NA	0.0832623	0.050425	0.167314	0.0320475
TMEM185A	Tmem185a	one-to-one	NA	4.23413	4.85742	4.8668	2.97816
TMEM185B	Tmem185b	one-to-one	NA	11.4423	16.0433	11.52	6.76377
TMEM186	Tmem186	one-to-one	NA	3.58258	4.70749	3.42714	2.61311
TMEM187	NA	human-specific	NA	5.98979	6.08266	6.44455	5.44216
TMEM19	Tmem19	one-to-one	NA	4.8776	6.76956	4.94688	2.91637
TMEM190	Tmem190	one-to-one	NA	0.38797	0.850391	0.313519	0
TMEM191A	NA	human-specific	NA	0.549268	0.656903	0.322913	0.667988
TMEM191B	Tmem191	one-to-many (mouse-to-human)	NA	0.256099	0	0.768296	0
TMEM191C	Tmem191	one-to-many (mouse-to-human)	NA	0.0547414	0	0.164224	0
TMEM192	Tmem192	one-to-one	NA	4.59281	5.10024	4.79613	3.88206
TMEM196	Tmem196	one-to-one	NA	0.0096765	0	0.0290295	0
TMEM198	Tmem198	one-to-one	NA	1.1548	1.03754	1.55474	0.872117
TMEM198B	Tmem198b	one-to-one	NA	3.81341	6.1948	3.50254	1.7429
TMEM199	Tmem199	one-to-one	NA	5.12256	6.89988	5.10816	3.35963
TMEM200A	Tmem200a	one-to-one	NA	0.521955	0.986488	0.412187	0.167189
TMEM200B	Tmem200b	one-to-one	NA	1.23812	1.6781	1.72259	0.31368
TMEM200C	Tmem200c	one-to-one	NA	6.02502	7.36397	7.17597	3.53511
TMEM201	Tmem201	one-to-one	NA	1.36535	2.01047	1.4467	0.638874
TMEM202	Tmem202	one-to-one	NA	0	0	0	0
TMEM202-AS1	NA	human-specific	NA	1.3429	0.91221	2.10194	1.01457
TMEM203	Tmem203	one-to-one	NA	15.8412	20.6298	14.6869	12.207
TMEM204	Tmem204	one-to-one	NA	5.61099	10.411	4.85858	1.56343
TMEM205	Tmem205	one-to-one	NA	38.4535	40.965	45.934	28.4615
TMEM207	Tmem207	one-to-one	NA	0.0493294	0	0	0.147988
TMEM208	Tmem208	one-to-one	NA	21.4187	25.0059	18.8509	20.3992
TMEM209	Tmem209	one-to-one	NA	6.52607	8.22488	7.13683	4.21649
TMEM210	Tmem210	one-to-one	NA	4.06336	3.05204	6.64412	2.49392
TMEM212	Tmem212	one-to-one	NA	0.028091	0.084273	0	0
TMEM212-AS1	NA	human-specific	NA	0.0987139	0	0.296142	0
TMEM213	Tmem213	one-to-one	NA	3.13663	3.49227	3.34141	2.57621
TMEM214	Tmem214	one-to-one	NA	32.2001	36.1778	36.3724	24.0502
TMEM215	Tmem215	one-to-one	NA	0	0	0	0
TMEM216	Tmem216	one-to-one	NA	6.67547	7.49097	7.52134	5.0141
TMEM217	Tmem217 | Tmem217b	one-to-many (human-to-mouse)	NA	0.397204	0.577865	0.412345	0.201401
TMEM217B	NA	human-specific	NA	0	0	0	0
TMEM218	Tmem218	one-to-one	NA	13.0889	10.7801	10.0078	18.4788
TMEM219	Tmem219	one-to-one	NA	49.6433	55.7212	54.5832	38.6254
TMEM220	Tmem220	one-to-one	NA	2.11519	2.63839	2.4142	1.29297
TMEM220-AS1	NA	human-specific	NA	1.15025	0.882697	1.76662	0.801422
TMEM221	Tmem221	one-to-one	NA	0.315452	0.464414	0.186784	0.295157
TMEM222	Tmem222	one-to-one	NA	6.6624	8.21843	6.77002	4.99876
TMEM223	Tmem223	one-to-one	NA	4.51996	4.60365	4.91239	4.04384
TMEM225	Tmem225	one-to-one	NA	0.0501009	0.150303	0	0
TMEM225B	NA	human-specific	NA	0.449505	0.441999	0.688029	0.218486
TMEM229A	Tmem229a	one-to-one	NA	1.86476	2.43624	2.65038	0.507654
TMEM229B	Tmem229b	one-to-one	NA	1.4235	1.74233	1.69766	0.830501
TMEM230	Tmem230	one-to-one	NA	18.3707	22.6814	18.6072	13.8236
TMEM231	Tmem231	one-to-one	NA	1.49816	2.19084	1.60138	0.702246
TMEM232	Tmem232	one-to-one	NA	0.358261	0.476734	0.406082	0.191969
TMEM233	Tmem233	one-to-one	NA	0.369938	0.626589	0.26601	0.217214
TMEM234	Tmem234	one-to-one	NA	5.32755	6.41288	6.2772	3.29258
TMEM235	Tmem235	one-to-one	NA	0	0	0	0
TMEM236	Tmem236	one-to-one	NA	0.148829	0.209481	0.163043	0.073964
TMEM237	Tmem237	one-to-one	NA	3.54981	4.08248	3.76278	2.80417
TMEM238	Tmem238	one-to-one	NA	21.3715	21.3444	24.1079	18.6622
TMEM238L	Tmem238l	one-to-one	NA	0.423709	0.670341	0.494277	0.106508
TMEM239	Tmem239	one-to-one	NA	0.0263495	0.0790484	0	0
TMEM240	Tmem240	one-to-one	NA	0.437968	0.434637	0.366264	0.513003
TMEM241	Tmem241	one-to-one	NA	4.14433	4.65217	4.54111	3.23969
TMEM242	Tmem242	one-to-one	NA	3.68756	4.64252	3.75964	2.66053
TMEM242-DT	NA	human-specific	NA	0.421322	0.406387	0.599301	0.258278
TMEM243	Tmem243	one-to-one	NA	8.24486	9.62888	7.69776	7.40794
TMEM244	NA	human-specific	NA	0.143127	0	0.429381	0
TMEM245	Tmem245	one-to-one	NA	19.9002	22.4473	22.7485	14.5047
TMEM246-AS1	NA	human-specific	NA	0.932767	0.893206	1.46357	0.441524
TMEM247	Tmem247	one-to-one	NA	0.137495	0.252199	0	0.160284
TMEM248	Tmem248	one-to-one	NA	45.2415	52.9635	47.0733	35.6877
TMEM249	Tmem249	one-to-one	NA	0	0	0	0
TMEM249_1	NA	human-specific	NA	0.0182752	0	0	0.0548257
TMEM25	Tmem25	one-to-one	Intracellular and membrane	4.74725	4.36217	6.24911	3.63047
TMEM250	Tmem250	one-to-one	NA	8.45644	11.8247	8.73753	4.80712
TMEM252	Tmem252	one-to-one	NA	0.219757	0.271999	0.300839	0.0864341
TMEM252-DT	NA	human-specific	NA	0	0	0	0
TMEM253	Tmem253	one-to-one	NA	2.01007	2.55739	2.07057	1.40225
TMEM254	Tmem254	one-to-one	NA	8.26016	9.06893	8.59165	7.1199
TMEM254-AS1	NA	human-specific	NA	0.544624	0.911308	0.453179	0.269386
TMEM255A	Tmem255a	one-to-one	NA	0.84266	0.905706	1.11861	0.503666
TMEM255B	Tmem255b	one-to-one	NA	0.715806	1.27563	0.764876	0.106909
TMEM256	Tmem256	one-to-one	NA	0	0	0	0
TMEM256-PLSCR3	NA	human-specific	NA	0	0	0	0
TMEM256-PLSCR3_1	NA	human-specific	NA	0	0	0	0
TMEM256_1	NA	human-specific	NA	2.28874	2.69163	3.68584	0.48876
TMEM258	Tmem258	one-to-one	NA	141.745	165.116	143.298	116.819
TMEM259	Tmem259	one-to-one	NA	40.8298	49.0685	51.0985	22.3223
TMEM26	Tmem26	one-to-one	NA	0.0816926	0.191157	0.0134238	0.0404965
TMEM26-AS1	NA	human-specific	NA	0	0	0	0
TMEM260	Tmem260	one-to-one	NA	4.84601	6.55072	4.94588	3.04144
TMEM262	Tmem262	one-to-one	NA	0.758561	0.673853	0.7453	0.85653
TMEM263	Tmem263	one-to-one	NA	52.7922	53.98	51.8422	52.5545
TMEM263-DT	NA	human-specific	NA	0.342998	0.389173	0.255073	0.384747
TMEM265	Tmem265	one-to-one	NA	3.08555	4.62799	3.60417	1.0245
TMEM266	Tmem266	one-to-one	NA	1.15045	1.18649	1.34776	0.91711
TMEM267	Tmem267	one-to-one	NA	3.6114	4.13678	3.58332	3.1141
TMEM268	Tmem268	one-to-one	NA	11.2677	13.0308	13.254	7.51814
TMEM269	Tmem269	one-to-one	NA	0.138051	0.201522	0.148593	0.0640384
TMEM269-DT	NA	human-specific	NA	0.21038	0.503214	0	0.127927
TMEM270	Tmem270	one-to-one	NA	0	0	0	0
TMEM271	Tmem271rt	one-to-one	NA	0	0	0	0
TMEM272	NA	human-specific	NA	0.203214	0.259408	0.230849	0.119386
TMEM273	Tmem273	one-to-one	NA	2.066	3.74042	1.64347	0.814113
TMEM274P	Tmem274	one-to-one	NA	3.05077	4.05564	3.13283	1.96385
TMEM275	Tmem275	one-to-one	NA	0.0256818	0	0	0.0770453
TMEM276	NA	human-specific	NA	3.92393	4.44289	4.55658	2.77232
TMEM276-ZFTRAF1	NA	human-specific	NA	0.014879	0.044637	0	0
TMEM277P	NA	human-specific	NA	0.279453	0.113573	0.544332	0.180453
TMEM30A	Tmem30a	one-to-one	NA	54.5399	68.5904	60.1208	34.9085
TMEM30A-DT	NA	human-specific	NA	0.855348	1.32225	0.487481	0.756315
TMEM30B	Tmem30b	one-to-one	NA	18.9903	18.8822	21.2825	16.8062
TMEM30CP	Tmem30c	one-to-one	NA	0.424259	0	0.852763	0.420013
TMEM31	NA	human-specific	NA	0.117142	0.351425	0	0
TMEM33	Tmem33	one-to-one	NA	20.0295	24.6562	19.4818	15.9506
TMEM35A	Tmem35a	one-to-one	NA	0.160379	0.126161	0.248068	0.106909
TMEM35B	Tmem35b	one-to-one	NA	13.9633	20.0158	13.2238	8.65027
TMEM37	Tmem37	one-to-one	NA	1.49483	2.89951	1.22542	0.359566
TMEM38A	Tmem38a	one-to-one	NA	2.09855	1.8577	2.13878	2.29918
TMEM38B	Tmem38b	one-to-one	NA	2.34048	4.03284	1.42793	1.56067
TMEM39A	Tmem39a	one-to-one	NA	15.7189	19.1878	15.3335	12.6353
TMEM39B	Tmem39b	one-to-one	NA	1.90624	2.86124	1.51638	1.34111
TMEM40	Tmem40	one-to-one	NA	0.0493016	0.147905	0	0
TMEM41A	Tmem41a	one-to-one	NA	8.49092	9.62943	8.79082	7.05251
TMEM41B	Tmem41b	one-to-one	NA	17.2119	18.1955	17.1928	16.2474
TMEM42	Tmem42	one-to-one	NA	0.388517	0.351065	0.647147	0.167339
TMEM42_1	NA	human-specific	NA	0	0	0	0
TMEM43	Tmem43	one-to-one	NA	23.7315	38.4048	20.417	12.3726
TMEM44	Tmem44	one-to-one	NA	5.88764	7.60913	6.69248	3.36132
TMEM44-AS1	NA	human-specific	NA	3.98479	5.44145	4.23272	2.2802
TMEM44-AS2	NA	human-specific	NA	1.46875	2.26179	1.56219	0.582269
TMEM45A	Tmem45a	one-to-one	NA	31.4525	43.4196	31.0598	19.8781
TMEM45B	Tmem45b	one-to-one	NA	5.57503	5.77675	6.07634	4.87199
TMEM47	Tmem47	one-to-one	NA	14.9693	20.8851	13.9599	10.063
TMEM50A	Tmem50a	one-to-one	NA	37.9144	43.184	42.2632	28.296
TMEM50B	Tmem50b	one-to-one	NA	0.281241	0.23407	0.345184	0.264467
TMEM50B_1	NA	human-specific	NA	0.536076	0.277256	0.706231	0.624742
TMEM51	Tmem51	one-to-one	NA	3.17238	4.77093	3.06624	1.67997
TMEM51-AS1	NA	human-specific	NA	0.0755599	0.0982923	0.0815355	0.046852
TMEM51-AS2	NA	human-specific	NA	2.67591	5.0998	2.0988	0.829134
TMEM52	Tmem52	one-to-one	Intracellular and membrane	0.751182	0.667298	0.73805	0.848198
TMEM52B	Tmem52b	one-to-one	NA	0.103499	0.0493796	0.0728204	0.188298
TMEM53	Tmem53	one-to-one	NA	1.50972	1.87909	1.89453	0.755545
TMEM54	Tmem54	one-to-one	NA	16.3662	18.9056	15.8649	14.328
TMEM59	Tmem59	one-to-one	NA	90.7333	94.6998	92.5305	84.9696
TMEM59L	Tmem59l	one-to-one	NA	0.187693	0.105796	0.390045	0.0672384
TMEM60	Tmem60	one-to-one	NA	9.59554	11.8306	10.742	6.21399
TMEM61	Tmem61	one-to-one	NA	4.05767	4.24841	4.82819	3.0964
TMEM62	Tmem62	one-to-one	NA	17.4274	20.2759	18.141	13.8653
TMEM63A	Tmem63a	one-to-one	NA	105.691	137.532	116.76	62.7819
TMEM63B	Tmem63b	one-to-one	NA	8.08592	9.41317	9.012	5.83261
TMEM63C	Tmem63c	one-to-one	NA	0.254742	0.335764	0.306523	0.121939
TMEM64	Tmem64	one-to-one	NA	10.591	12.6468	9.93249	9.19366
TMEM65	Tmem65	one-to-one	NA	7.59558	9.80055	8.06593	4.92026
TMEM67	Tmem67	one-to-one	NA	1.40636	2.4104	1.13297	0.675713
TMEM68	Tmem68	one-to-one	NA	4.89916	6.01671	4.74727	3.9335
TMEM69	Tmem69	one-to-one	NA	7.22677	8.95522	9.45157	3.27352
TMEM70	Tmem70	one-to-one	NA	7.58039	9.98185	6.97588	5.78343
TMEM71	Tmem71	one-to-one	NA	3.7894	5.8176	3.87891	1.67168
TMEM72	Tmem72	one-to-one	NA	0.20716	0.178641	0.329304	0.113535
TMEM72-AS1	NA	human-specific	NA	0.203397	0.129921	0.249073	0.231198
TMEM74	Tmem74	one-to-one	NA	0.183162	0.346736	0.0852221	0.117529
TMEM74B	Tmem74b	one-to-one	NA	0.840885	1.05912	0.912795	0.550737
TMEM78	NA	human-specific	NA	0.288676	0.354818	0.436043	0.0751679
TMEM79	Tmem79	one-to-one	NA	3.39288	3.18417	3.75656	3.2379
TMEM80	Tmem80	one-to-one	NA	9.44573	10.2725	11.3616	6.70307
TMEM81	Tmem81	one-to-one	NA	1.33061	1.93126	0.996811	1.06375
TMEM82	Tmem82	one-to-one	NA	0.0396155	0.118846	0	0
TMEM86A	Tmem86a	one-to-one	NA	1.74899	2.66253	1.6477	0.936733
TMEM86B	Tmem86b	one-to-one	NA	1.17303	1.83051	1.43409	0.254488
TMEM87A	Tmem87a	one-to-one	Intracellular and membrane	46.6606	52.7485	46.9046	40.3288
TMEM87B	Tmem87b	one-to-one	NA	28.0185	32.268	27.8027	23.9848
TMEM88	Tmem88	one-to-one	NA	1.81884	3.83805	1.38049	0.237977
TMEM88B	Tmem88b	one-to-one	NA	0.291183	0.159927	0.628922	0.0847011
TMEM89	Tmem89	one-to-one	NA	0	0	0	0
TMEM8B	Tmem8b	one-to-one	NA	2.83877	3.29696	3.61881	1.60054
TMEM9	Tmem9	one-to-one	NA	16.7978	17.4759	19.1149	13.8028
TMEM91	Tmem91	one-to-one	NA	2.28532	3.03059	2.54132	1.28405
TMEM92	Tmem92	one-to-one	NA	3.06633	3.24217	2.77768	3.17914
TMEM92-AS1	NA	human-specific	NA	1.65512	1.261	2.02865	1.6757
TMEM94	Tmem94	one-to-one	NA	6.95622	8.76982	8.82079	3.27807
TMEM95	Tmem95	one-to-one	Intracellular and membrane	0	0	0	0
TMEM95_1	NA	human-specific	NA	0	0	0	0
TMEM97	Tmem97	one-to-one	NA	2.63464	2.88959	3.46551	1.54883
TMEM98	Tmem98	one-to-one	Intracellular and membrane	9.32491	11.6729	6.92689	9.37496
TMEM9B	Tmem9b	one-to-one	NA	33.5388	39.4476	33.1755	27.9933
TMEM9B-AS1	NA	human-specific	NA	3.12894	5.13021	2.34171	1.91489
TMF1	Tmf1	one-to-one	NA	32.1527	38.2927	32.0721	26.0932
TMIE	Tmie	one-to-one	NA	0.098157	0.197424	0.0970472	0
TMIGD1	Tmigd1	one-to-one	NA	0	0	0	0
TMIGD2	NA	human-specific	NA	0.0678001	0.124362	0	0.079038
TMIGD3	Tmigd3	one-to-one	NA	0.276812	0.5302	0.177702	0.122533
TMLHE	Tmlhe	one-to-one	NA	3.7013	4.23352	4.34794	2.52244
TMLHE-AS1	NA	human-specific	NA	0.29318	0.251903	0.371482	0.256154
TMOD1	Tmod1	one-to-one	NA	0.32518	0.605456	0.241819	0.128265
TMOD2	Tmod2	one-to-one	NA	3.6927	5.35103	3.47572	2.25134
TMOD3	Tmod3	one-to-one	NA	20.0683	28.5513	18.8634	12.79
TMOD4	Tmod4	one-to-one	NA	0.666728	0.613031	0.875789	0.511363
TMPO	Tmpo	one-to-one	NA	10.7499	15.4084	9.57974	7.2616
TMPO-AS1	NA	human-specific	NA	0.369361	0.461155	0.440044	0.206884
TMPPE	Tmppe	one-to-one	NA	3.60021	5.49104	3.19799	2.11159
TMPRSS11A	Tmprss11a	one-to-one	NA	0.207214	0.207058	0.381686	0.0328987
TMPRSS11B	Tmprss11b	one-to-one	NA	0.0239041	0	0.0717122	0
TMPRSS11BNL	NA	human-specific	NA	0	0	0	0
TMPRSS11D	Tmprss11d	one-to-one	Intracellular and membrane	0.566171	0.676875	0.88476	0.136877
TMPRSS11E	Tmprss11e	one-to-one	Secreted in other tissues	2.60683	2.88293	2.58535	2.3522
TMPRSS11E_1	NA	human-specific	NA	0.860728	1.05188	0.861785	0.668519
TMPRSS11F	Tmprss11f	one-to-one	NA	0	0	0	0
TMPRSS11GP	Tmprss11g	one-to-one	NA	0	0	0	0
TMPRSS12	Tmprss12	one-to-one	NA	0.0518683	0	0.0433948	0.11221
TMPRSS13	Tmprss13	one-to-one	Secreted in other tissues	1.70483	2.30046	1.76465	1.04937
TMPRSS15	Tmprss15	one-to-one	NA	0.0132768	0	0.0278346	0.0119958
TMPRSS2	Tmprss2	one-to-one	Secreted in other tissues	31.4034	36.2612	35.8507	22.0982
TMPRSS3	Tmprss3	one-to-one	NA	6.66296	7.32614	8.43174	4.23098
TMPRSS4	Tmprss4	one-to-one	Secreted in other tissues	0.275966	0.344313	0.396053	0.0875308
TMPRSS5	Tmprss5	one-to-one	NA	11.2721	18.5309	8.90511	6.38034
TMPRSS6	Tmprss6	one-to-one	NA	0.0230648	0	0.0691943	0
TMPRSS7	Tmprss7	one-to-one	NA	0.0601353	0.0991303	0.0182735	0.063002
TMPRSS9	Tmprss9	one-to-one	NA	1.05196	1.14252	1.5251	0.488254
TMSB10	Tmsb10 | Tmsb10b	one-to-many (human-to-mouse)	NA	670.551	1106.54	523.64	381.477
TMSB15A	Tmsb15a | Tmsb15b1 | Tmsb15b2	many-to-many	NA	1.20959	0.540995	1.19671	1.89105
TMSB15B	Tmsb15a | Tmsb15b1 | Tmsb15b2	many-to-many	NA	0	0	0	0
TMSB15B-AS1	NA	human-specific	NA	0.153403	0.426341	0	0.0338699
TMSB15C	NA	human-specific	NA	0.26303	0.78909	0	0
TMSB4X	Tmsb4x	one-to-many (mouse-to-human)	NA	1000.84	1598.88	887.404	516.229
TMSB4Y	Tmsb4x	one-to-many (mouse-to-human)	NA	0	0	0	0
TMT1A	Tmt1a | Tmt1a2 | Tmt1a3	one-to-many (human-to-mouse)	NA	43.3899	54.5242	47.5668	28.0788
TMT1B	Tmt1b	one-to-one	NA	0.390947	1.17284	0	0
TMTC1	Tmtc1	one-to-one	NA	3.71899	6.84512	2.53052	1.78133
TMTC2	Tmtc2	one-to-one	NA	5.17982	6.6996	4.83541	4.00446
TMTC3	Tmtc3	one-to-one	NA	7.89646	11.1111	6.99153	5.58673
TMTC4	Tmtc4	one-to-one	NA	8.06416	9.57283	8.10373	6.51591
TMUB1	Tmub1	one-to-one	NA	11.2493	12.1075	12.1887	9.45172
TMUB2	Tmub2	one-to-one	NA	11.6101	14.3362	12.1818	8.31241
TMX1	Tmx1	one-to-one	Intracellular and membrane	16.8872	23.6685	14.5774	12.4158
TMX2	Tmx2	one-to-one	NA	24.5984	31.1683	24.1465	18.4805
TMX2-CTNND1	NA	human-specific	NA	0.00581205	0	0	0.0174362
TMX3	Tmx3	one-to-one	Intracellular and membrane	8.45762	12.9156	7.01329	5.44401
TMX4	Tmx4	one-to-one	NA	32.0616	36.8394	39.7094	19.636
TMX4-AS1	NA	human-specific	NA	0.00811217	0	0.0243365	0
TNC	Tnc	one-to-one	Secreted to extracellular matrix	50.8906	137.278	11.8317	3.56265
TNF	Tnf	one-to-one	Secreted to blood	0	0	0	0
TNFAIP1	Tnfaip1	one-to-one	NA	9.86019	14.8177	9.31611	5.44672
TNFAIP2	Tnfaip2	one-to-one	NA	11.4472	17.9087	13.7902	2.6426
TNFAIP3	Tnfaip3	one-to-one	NA	13.0683	21.7184	11.9549	5.53169
TNFAIP6	Tnfaip6	one-to-one	Secreted to blood	1.71044	4.48512	0.462284	0.183903
TNFAIP8	Tnfaip8	one-to-one	NA	2.87701	4.51115	2.75759	1.36228
TNFAIP8L1	Tnfaip8l1	one-to-one	NA	1.80457	2.82403	1.71948	0.870207
TNFAIP8L2	Tnfaip8l2	one-to-one	NA	2.2949	4.22074	1.91098	0.752977
TNFAIP8L2-SCNM1	NA	human-specific	NA	0	0	0	0
TNFAIP8L3	Tnfaip8l3	one-to-one	NA	0.804104	1.86859	0.433756	0.109961
TNFRSF10A	Tnfrsf10b	one-to-many (mouse-to-human)	NA	5.41831	8.73416	3.99571	3.52507
TNFRSF10A-DT	NA	human-specific	NA	0.70136	0.827009	0.834459	0.442613
TNFRSF10B	Tnfrsf10b	one-to-many (mouse-to-human)	NA	9.97523	15.0777	10.2952	4.55275
TNFRSF10B-AS1	NA	human-specific	NA	0.579843	1.00841	0.5037	0.227414
TNFRSF10C	Tnfrsf10b	one-to-many (mouse-to-human)	NA	0.822363	1.59817	0.634529	0.234394
TNFRSF10D	Tnfrsf10b	one-to-many (mouse-to-human)	NA	3.17309	6.37953	2.30727	0.832481
TNFRSF11A	Tnfrsf11a	one-to-one	Intracellular and membrane	18.9091	19.8659	24.3968	12.4647
TNFRSF11B	Tnfrsf11b	one-to-one	Secreted in other tissues	3.03132	1.60238	2.81746	4.67413
TNFRSF12A	Tnfrsf12a	one-to-one	NA	13.2326	25.9788	10.4838	3.23522
TNFRSF13B	Tnfrsf13b	one-to-one	NA	1.37204	1.35618	1.54543	1.21452
TNFRSF13C	Tnfrsf13c	one-to-one	NA	2.06358	2.4262	2.91714	0.847387
TNFRSF14	Tnfrsf14	one-to-one	NA	0.459404	0.701618	0.51734	0.159254
TNFRSF14-AS1	NA	human-specific	NA	0.0293672	0.0371283	0.0273766	0.0235968
TNFRSF14-AS1_1	NA	human-specific	NA	0	0	0	0
TNFRSF14_1	NA	human-specific	NA	0.00813855	0.0244156	0	0
TNFRSF17	Tnfrsf17	one-to-one	NA	17.8354	19.7287	19.1595	14.6181
TNFRSF18	Tnfrsf18	one-to-one	Secreted to blood	3.20361	4.70567	2.86391	2.04125
TNFRSF19	Tnfrsf19	one-to-one	NA	63.9281	54.0675	74.361	63.3558
TNFRSF1A	Tnfrsf1a	one-to-one	Secreted to blood	25.9344	40.1954	26.4893	11.1184
TNFRSF1B	Tnfrsf1b	one-to-one	Secreted to blood	4.12925	8.76783	2.76788	0.852043
TNFRSF21	Tnfrsf21	one-to-one	NA	19.3625	17.3165	25.6423	15.1287
TNFRSF25	Tnfrsf25	one-to-one	Secreted - unknown location	3.34955	4.93458	4.36622	0.747852
TNFRSF4	Tnfrsf4	one-to-one	NA	0.901934	1.2038	0.64865	0.85335
TNFRSF6B	NA	human-specific	Secreted to blood	0.340624	0.300869	0.721001	0
TNFRSF8	Tnfrsf8	one-to-one	NA	0.355142	1.00494	0.0604891	0
TNFRSF9	Tnfrsf9	one-to-one	NA	0.197592	0.548357	0.0282092	0.0162096
TNFSF10	Tnfsf10	one-to-one	Secreted to blood	48.3109	55.7202	49.6581	39.5544
TNFSF11	Tnfsf11	one-to-one	Secreted to blood	0.206837	0.62051	0	0
TNFSF12	Tnfsf12 | Tnfsfm13	many-to-many	Secreted to blood	4.59592	5.94291	5.2819	2.56296
TNFSF12-TNFSF13	Tnfsf12 | Tnfsfm13	many-to-many	NA	0	0	0	0
TNFSF13	Tnfsf13	one-to-one	Secreted to blood	16.573	16.6094	18.5198	14.5897
TNFSF13B	Tnfsf13b	one-to-one	Secreted to blood	2.73347	5.07292	2.13097	0.996533
TNFSF14	Tnfsf14	one-to-one	Secreted to blood	0.600261	0.932821	0.753954	0.11401
TNFSF15	Tnfsf15	one-to-one	Secreted to blood	22.3513	25.881	30.9691	10.2038
TNFSF18	Tnfsf18	one-to-one	NA	0.151572	0.124997	0.230416	0.0993016
TNFSF4	Tnfsf4	one-to-one	NA	0.907065	1.60537	0.761361	0.354466
TNFSF8	Tnfsf8	one-to-one	NA	1.59803	3.61239	1.01601	0.165679
TNFSF9	Tnfsf9	one-to-one	NA	0.265358	0.419818	0.309553	0.0667034
TNF_1	NA	human-specific	NA	0	0	0	0
TNF_2	NA	human-specific	NA	0	0	0	0
TNF_3	NA	human-specific	NA	0	0	0	0
TNF_4	NA	human-specific	NA	0	0	0	0
TNF_5	NA	human-specific	NA	0	0	0	0
TNF_6	NA	human-specific	NA	0	0	0	0
TNF_7	NA	human-specific	NA	0	0	0	0
TNIK	Tnik	one-to-one	NA	2.00888	2.31546	2.69444	1.01673
TNIP1	Tnip1	one-to-one	NA	5.56674	7.07679	6.5742	3.04924
TNIP2	Tnip2	one-to-one	NA	10.9471	15.9045	11.3814	5.55536
TNIP2P1	NA	human-specific	NA	0	0	0	0
TNIP3	Tnip3	one-to-one	NA	0.185456	0.463263	0.0650643	0.0280405
TNK1	Tnk1	one-to-one	NA	0	0	0	0
TNK1_1	NA	human-specific	NA	0.189413	0.147038	0.343326	0.0778747
TNK2	Tnk2	one-to-one	NA	4.43812	5.61121	5.89758	1.80557
TNK2-AS1	NA	human-specific	NA	0.182076	0.125393	0.354425	0.0664108
TNKS	Tnks	one-to-one	NA	0.987798	1.51157	0.928797	0.523032
TNKS1BP1	Tnks1bp1	one-to-one	NA	25.9025	34.7716	29.5069	13.4291
TNKS2	Tnks2	one-to-one	NA	23.6431	30.1295	25.3395	15.4602
TNKS2-DT	NA	human-specific	NA	0.776348	0.676066	1.08008	0.572896
TNKS_1	NA	human-specific	NA	1.41738	1.33345	1.516	1.4027
TNMD	Tnmd	one-to-one	NA	0.632611	0.853919	0.682109	0.361804
TNN	Tnn	one-to-one	Secreted to extracellular matrix	1.53673	0.789462	3.49267	0.328061
TNNC1	Tnnc1	one-to-one	NA	0.206271	0	0.460162	0.158651
TNNC2	Tnnc2	one-to-one	NA	0.230732	0.349041	0.343155	0
TNNI1	Tnni1	one-to-one	NA	0.115806	0.112272	0.217308	0.0178385
TNNI2	Tnni2	one-to-one	NA	0	0	0	0
TNNI2_1	NA	human-specific	NA	0.22928	0.203676	0.225272	0.258892
TNNI3	Tnni3	one-to-one	NA	0	0	0	0
TNNI3K	Tnni3k	one-to-many (mouse-to-human)	NA	0.0499044	0.113611	0	0.0361025
TNNT1	Tnnt1	one-to-one	NA	0.0296097	0	0	0.0888292
TNNT2	Tnnt2	one-to-one	NA	0.0996399	0	0.181554	0.117365
TNNT3	Tnnt3	one-to-one	NA	0.0394242	0.118273	0	0
TNNT3_1	NA	human-specific	NA	0.282335	0.236545	0.610461	0
TNP1	Tnp1	one-to-one	NA	0.0517824	0	0.155347	0
TNP2	Tnp2	one-to-one	NA	0	0	0	0
TNPO1	Tnpo1	one-to-one	NA	28.5914	37.1534	26.4711	22.1498
TNPO1-DT	NA	human-specific	NA	0.0488837	0.0897882	0.0361121	0.0207508
TNPO2	Tnpo2	one-to-one	NA	7.9255	11.1972	8.88124	3.69803
TNPO3	Tnpo3	one-to-one	NA	7.88562	9.54562	7.6755	6.43573
TNR	Tnr	one-to-one	Secreted in brain	0.10033	0.194668	0.0593953	0.0469284
TNRC17	NA	human-specific	NA	6.13696	7.40194	7.43839	3.57056
TNRC18	Tnrc18	one-to-one	NA	15.819	21.1327	21.5273	4.79704
TNRC18P1	NA	human-specific	NA	1.37007	1.95087	1.43848	0.720856
TNRC6A	Tnrc6a	one-to-one	NA	1.65117	1.72997	1.5139	1.70963
TNRC6A_1	NA	human-specific	NA	0	0	0	0
TNRC6B	Tnrc6b	one-to-one	NA	18.4183	22.5869	20.1919	12.4761
TNRC6B-DT	NA	human-specific	NA	0.851349	1.3465	0.857458	0.350086
TNRC6C	Tnrc6c	one-to-one	NA	6.58009	7.50207	8.34247	3.89574
TNS1	Tns1	one-to-one	NA	25.5744	38.7867	29.8885	8.048
TNS1-AS1	NA	human-specific	NA	0.546292	0.905786	0.445255	0.287835
TNS2	Tns2	one-to-one	NA	14.7592	22.3303	17.2031	4.74411
TNS2-AS1	NA	human-specific	NA	3.17743	3.26458	4.17386	2.09383
TNS3	Tns3	one-to-one	NA	19.6351	24.8495	24.2391	9.81675
TNS4	Tns4	one-to-one	NA	28.4107	37.1092	35.5231	12.5997
TNXA	NA	human-specific	NA	0.0254163	0.0308113	0.0454375	0
TNXA_1	NA	human-specific	NA	0.378646	0	1.13594	0
TNXA_2	NA	human-specific	NA	0.0329892	0.0308113	0.0681562	0
TNXA_3	NA	human-specific	NA	0.0935725	0.0308113	0.249906	0
TNXB	Tnxb	one-to-one	Secreted to extracellular matrix	0.136359	0.105428	0.285037	0.0186123
TNXB_1	NA	human-specific	NA	0.0337702	0	0.0544116	0.0468991
TNXB_2	NA	human-specific	NA	0.470575	1.2007	0.207299	0.00372245
TNXB_3	NA	human-specific	NA	0.117016	0.0937134	0.246168	0.0111674
TNXB_4	NA	human-specific	NA	0.0364642	0.067758	0.0416346	0
TNXB_5	NA	human-specific	NA	0.226018	0.339711	0.293674	0.0446694
TNXB_6	NA	human-specific	NA	0.124839	0.161368	0.164312	0.0488365
TNXB_7	NA	human-specific	NA	0.141881	0.295173	0.108823	0.0216457
TOB1	Tob1	one-to-one	NA	50.474	52.6187	49.8838	48.9195
TOB1-AS1	NA	human-specific	NA	1.56048	1.39378	0.938341	2.34933
TOB2	Tob2	one-to-one	NA	8.39885	10.7315	9.98714	4.47793
TOB2P1	NA	human-specific	NA	0.31324	0.453565	0.334437	0.151717
TODL	NA	human-specific	NA	0	0	0	0
TOE1	Toe1	one-to-one	NA	3.99303	4.37763	4.50201	3.09945
TOGARAM1	Togaram1	one-to-one	NA	10.4226	13.2129	10.6814	7.37357
TOGARAM2	Togaram2	one-to-one	NA	0.068672	0.108645	0.0801093	0.0172622
TOLLIP	Tollip	one-to-one	NA	0.491872	0.324165	1.04462	0.106826
TOLLIP-DT	NA	human-specific	NA	0.0421509	0	0.126453	0
TOLLIP-DT_1	NA	human-specific	NA	0	0	0	0
TOLLIP_1	NA	human-specific	NA	0.00879193	0.0263758	0	0
TOM1	Tom1	one-to-one	NA	31.8178	36.9192	35.9788	22.5556
TOM1L1	Tom1l1	one-to-one	NA	30.9707	30.2115	34.6759	28.0248
TOM1L2	Tom1l2	one-to-one	NA	10.884	12.5926	13.1513	6.90803
TOMM20	Tomm20	one-to-one	NA	69.14	76.3711	77.7473	53.3015
TOMM20L	Tomm20l	one-to-one	NA	2.17753	2.94798	2.36272	1.2219
TOMM20L-DT	NA	human-specific	NA	1.68302	2.4076	1.22902	1.41244
TOMM22	Tomm22	one-to-one	NA	22.4709	32.2979	18.3982	16.7166
TOMM22-DT	NA	human-specific	NA	0.649098	0.465599	1.08715	0.394546
TOMM34	Tomm34	one-to-one	NA	5.65988	7.36303	4.96379	4.65281
TOMM40	Tomm40	one-to-one	NA	5.99583	8.61508	6.42664	2.94577
TOMM40L	Tomm40l	one-to-one	NA	2.56943	4.05688	1.97157	1.67983
TOMM5	Tomm5	one-to-one	NA	30.1972	37.5704	23.5363	29.4849
TOMM6	Tomm6	one-to-one	NA	69.695	83.7536	67.8475	57.4841
TOMM7	Tomm7	one-to-one	NA	206.601	257.836	187.931	174.038
TOMM70	Tomm70a	one-to-one	NA	25.04	31.2456	25.784	18.0902
TOMT	Lrrc51 | Tomt	many-to-many	NA	0	0	0	0
TONSL	Tonsl	one-to-one	NA	1.10155	1.57576	1.0374	0.691492
TONSL-AS1	NA	human-specific	NA	0.124762	0.0716954	0.211459	0.0911316
TONSL_1	NA	human-specific	NA	0.0899428	0.180902	0.0889259	0
TOP1	Top1	one-to-one	NA	15.9799	24.5715	15.7642	7.60385
TOP1MT	Top1mt	one-to-one	NA	1.922	2.87313	1.96604	0.926838
TOP1P1	NA	human-specific	NA	0.26774	0.282181	0.364117	0.156922
TOP1P2	NA	human-specific	NA	0.0138563	0	0.0415689	0
TOP2A	Top2a	one-to-one	NA	2.63989	6.42072	1.25449	0.244464
TOP2B	Top2b	one-to-one	NA	36.6244	47.3046	38.5709	23.9978
TOP3A	Top3a	one-to-one	NA	0.356736	0.498088	0.263678	0.308441
TOP3A_1	NA	human-specific	NA	0.00313903	0	0.00941708	0
TOP3B	Top3b	one-to-one	NA	5.53985	7.57587	5.49857	3.54511
TOP6BL	Top6bl	one-to-one	NA	14.1721	15.3695	15.3585	11.7882
TOPAZ1	Topaz1	one-to-one	NA	0	0	0	0
TOPBP1	Topbp1	one-to-one	NA	8.59305	12.7706	7.61657	5.39197
TOPORS	Topors	one-to-one	NA	9.5667	11.7693	10.0709	6.85991
TOR1A	Tor1a	one-to-one	Intracellular and membrane	13.8433	17.8091	13.162	10.5587
TOR1AIP1	Tor1aip1	one-to-one	NA	24.6166	30.248	24.3778	19.224
TOR1AIP2	Tor1aip2	one-to-one	NA	9.7374	12.4503	9.84923	6.91267
TOR1B	Tor1b	one-to-one	NA	9.19032	12.5312	7.91684	7.1229
TOR2A	Tor2a	one-to-one	Secreted to blood	2.14223	2.59527	2.42393	1.4075
TOR3A	Tor3a	one-to-one	Intracellular and membrane	12.8139	17.5211	12.7636	8.15706
TOR4A	Tor4a	one-to-one	NA	1.6154	3.45376	1.00046	0.391969
TOX	Tox	one-to-one	NA	1.57426	1.51468	2.12512	1.08298
TOX-DT	NA	human-specific	NA	0.0993238	0.0514384	0.246533	0
TOX2	Tox2	one-to-one	NA	0.34385	0.67541	0.281487	0.074653
TOX3	Tox3	one-to-one	NA	7.06323	6.97851	7.44494	6.76625
TOX4	Tox4	one-to-one	NA	11.8669	13.3732	13.0402	9.18741
TP53	Trp53	one-to-one	NA	7.89249	11.9875	8.09698	3.59298
TP53AIP1	NA	human-specific	NA	0.352558	0.21665	0.580135	0.260888
TP53BP1	Trp53bp1	one-to-one	NA	9.69624	12.3111	9.8154	6.96224
TP53BP2	Trp53bp2	one-to-one	NA	14.7592	17.3815	16.1353	10.7607
TP53I11	Trp53i11	one-to-one	NA	6.43891	8.3273	7.77999	3.20944
TP53I13	Trp53i13	one-to-one	NA	5.78786	7.74203	5.9568	3.66474
TP53I3	NA	human-specific	NA	6.6448	9.02608	6.6554	4.25292
TP53INP1	Trp53inp1	one-to-one	NA	18.898	27.5032	19.5185	9.6723
TP53INP2	Trp53inp2	one-to-one	NA	6.26912	6.12338	9.28688	3.3971
TP53RK	Trp53rka | Trp53rkb	one-to-many (human-to-mouse)	NA	5.58695	7.2535	5.80568	3.70166
TP53RK-DT	NA	human-specific	NA	0.17354	0.173053	0.127601	0.219967
TP53TG1	NA	human-specific	NA	4.08408	5.55549	3.47299	3.22375
TP53TG3	NA	human-specific	NA	0	0	0	0
TP53TG3B	NA	human-specific	NA	0	0	0	0
TP53TG3C	NA	human-specific	NA	0	0	0	0
TP53TG3D	NA	human-specific	NA	0.0296962	0.0890886	0	0
TP53TG3E	NA	human-specific	NA	0	0	0	0
TP53TG3F	NA	human-specific	NA	0	0	0	0
TP53TG3HP	NA	human-specific	NA	0	0	0	0
TP53TG5	Trp53tg5	one-to-one	NA	1.32604	1.90714	1.3251	0.745892
TP63	Trp63	one-to-one	NA	4.21895	5.57403	5.01441	2.06842
TP73	Trp73	one-to-one	NA	1.05373	1.19718	1.41238	0.551625
TP73-AS2	NA	human-specific	NA	0.631442	0.732887	0.540396	0.621045
TP73-AS3	NA	human-specific	NA	0.0510986	0	0	0.153296
TPBG	Tpbg	one-to-one	NA	0.0365566	0.0926002	0.0170697	0
TPBGL	Tpbgl	one-to-one	NA	0.261978	0.585109	0.107858	0.0929661
TPBGL-AS1	NA	human-specific	NA	0.247258	0.496344	0.20192	0.0435103
TPBG_1	NA	human-specific	NA	0.370792	0.486151	0.273116	0.35311
TPCN1	Tpcn1	one-to-one	NA	20.4401	27.7899	23.7777	9.75261
TPCN2	Tpcn2	one-to-one	NA	4.97512	6.73005	6.05669	2.13863
TPD52	Tpd52	one-to-one	NA	18.6921	20.4261	21.7488	13.9015
TPD52-MRPS28	NA	human-specific	NA	0	0	0	0
TPD52L1	Tpd52l1	one-to-one	NA	30.1692	32.9334	30.4219	27.1522
TPD52L2	Tpd52l2	one-to-one	NA	23.8016	34.3856	22.4043	14.6149
TPD52L3	Trpd52l3	one-to-one	NA	0	0	0	0
TPGS1	Tpgs1	one-to-one	NA	3.57625	4.46442	3.91617	2.34815
TPGS2	Tpgs2	one-to-one	NA	3.43102	4.64369	3.73172	1.91765
TPH1	Tph1	one-to-one	NA	0.208852	0.266518	0.235821	0.124215
TPH2	Tph2	one-to-one	NA	0.0120754	0.0362263	0	0
TPI1	Tpi1	one-to-one	NA	98.6607	150.966	78.6688	66.3476
TPI1P2	NA	human-specific	NA	0.0843081	0.127538	0.125387	0
TPI1P3	NA	human-specific	NA	2.55638	2.47213	3.17694	2.02006
TPK1	Tpk1	one-to-one	NA	0.432753	0.503284	0.426962	0.368012
TPK1_1	NA	human-specific	NA	0.0479339	0.0364109	0.107391	0
TPM1	Tpm1	one-to-one	NA	24.9861	36.0894	22.8078	16.061
TPM1-AS	NA	human-specific	NA	8.70055	13.4941	6.93539	5.67214
TPM2	Tpm2	one-to-one	NA	49.7901	75.3583	47.2117	26.8002
TPM3	Tpm3	one-to-one	NA	15.9587	26.5681	11.9763	9.33172
TPM3P9	NA	human-specific	NA	7.73319	7.54533	7.02993	8.62431
TPM4	Tpm4	one-to-one	NA	95.0629	142.483	80.084	62.6222
TPMT	Tpmt	one-to-one	NA	8.19844	9.36797	8.2016	7.02576
TPO	Tpo	one-to-one	Intracellular and membrane	0.5545	0.807576	0.595468	0.260457
TPO_1	NA	human-specific	NA	0.124188	0.181285	0.133671	0.0576075
TPP1	Tpp1	one-to-one	Intracellular and membrane	12.6554	20.0127	11.9138	6.03958
TPP2	Tpp2	one-to-one	NA	16.7369	22.432	15.2472	12.5314
TPPP	Tppp	one-to-one	NA	2.04052	1.77082	3.15396	1.19677
TPPP2	Tppp2	one-to-one	NA	1.35143	1.34191	2.14382	0.568562
TPPP3	Tppp3	one-to-one	NA	5.53766	9.51274	5.49367	1.60657
TPR	Tpr	one-to-one	NA	20.5574	29.2055	18.8708	13.5959
TPRA1	Tpra1	one-to-one	NA	5.87973	7.49653	6.27027	3.87238
TPRG1	Tprg1	one-to-one	NA	0.554282	1.32428	0.239222	0.0993473
TPRG1-AS1	NA	human-specific	NA	2.65685	5.6591	1.45139	0.860063
TPRG1-AS2	NA	human-specific	NA	0.282684	0.716056	0.131996	0
TPRG1L	Tprg1l	one-to-one	NA	10.1164	12.3211	11.06	6.96813
TPRKB	Tprkb	one-to-one	NA	0	0	0	0
TPRKB_1	NA	human-specific	NA	0.71798	0.618161	1.36741	0.168373
TPRN	Tprn	one-to-one	NA	4.32725	4.90171	5.23121	2.84883
TPRX1	NA	human-specific	NA	0.0172431	0	0	0.0517292
TPRX2	NA	human-specific	NA	0	0	0	0
TPRXL	NA	human-specific	NA	0.0333947	0	0.0279391	0.0722449
TPSAB1	Tpsab1 | Tpsb2	many-to-many	Secreted to blood	3.58795	5.73613	3.57885	1.44888
TPSB2	Tpsab1 | Tpsb2	many-to-many	Secreted to blood	3.95657	6.40348	4.01609	1.45013
TPSD1	Tpsab1 | Tpsb2	many-to-many	Intracellular and membrane	0.0230967	0	0	0.0692901
TPSG1	Tpsg1	one-to-one	NA	0.407611	0.842918	0.282512	0.0974025
TPST1	Tpst1	one-to-one	Intracellular and membrane	4.17613	5.45415	4.27396	2.80028
TPST2	Tpst2	one-to-one	Intracellular and membrane	5.77667	8.52899	4.55268	4.24833
TPT1	Tpt1	one-to-many (mouse-to-human)	NA	670.844	768.728	703.069	540.735
TPT1-AS1	NA	human-specific	NA	13.177	17.1945	14.0871	8.2495
TPTE	Tpte	one-to-many (mouse-to-human)	NA	0.0218245	0.0400316	0	0.025442
TPTE2	Tpte	one-to-many (mouse-to-human)	NA	0.501523	0.464757	0.578289	0.461524
TPTE2-AS1	NA	human-specific	NA	0.263246	0.676511	0.0415689	0.071659
TPTE2P1	NA	human-specific	NA	0.0968911	0.171618	0.0723103	0.0467448
TPTE2P2	NA	human-specific	NA	0.0330817	0.0992451	0	0
TPTE2P3	NA	human-specific	NA	0.18255	0.163766	0.217355	0.166529
TPTE2P5	NA	human-specific	NA	1.65395	1.76921	1.76836	1.42426
TPTE2P6	NA	human-specific	NA	0.0964132	0.126285	0.162954	0
TPTEP1	NA	human-specific	NA	15.3566	15.1708	18.4373	12.4618
TPTEP2	NA	human-specific	NA	1.18319	1.73578	1.1519	0.661903
TPTEP2-CSNK1E	Csnk1e	one-to-many (mouse-to-human)	NA	0.455883	0.505886	0.652779	0.208984
TPX2	Tpx2	one-to-one	NA	1.48273	3.65409	0.637178	0.156915
TRA-AGC1-1	NA	human-specific	NA	0	0	0	0
TRA-AGC1-1_1	NA	human-specific	NA	0	0	0	0
TRA-AGC1-1_2	NA	human-specific	NA	0	0	0	0
TRA-AGC1-1_3	NA	human-specific	NA	0	0	0	0
TRA-AGC1-1_4	NA	human-specific	NA	0	0	0	0
TRA-AGC1-1_5	NA	human-specific	NA	0	0	0	0
TRA-AGC1-1_6	NA	human-specific	NA	0	0	0	0
TRA-AGC1-1_7	NA	human-specific	NA	0	0	0	0
TRA-AGC10-1	NA	human-specific	NA	0	0	0	0
TRA-AGC10-1_1	NA	human-specific	NA	0	0	0	0
TRA-AGC11-1	NA	human-specific	NA	3.47413	0	5.19668	5.22571
TRA-AGC11-1_1	NA	human-specific	NA	0	0	0	0
TRA-AGC12-1	NA	human-specific	NA	0	0	0	0
TRA-AGC12-1_1	NA	human-specific	NA	0	0	0	0
TRA-AGC12-3	NA	human-specific	NA	0	0	0	0
TRA-AGC13-2	NA	human-specific	NA	0	0	0	0
TRA-AGC14-1	NA	human-specific	NA	0	0	0	0
TRA-AGC14-1_1	NA	human-specific	NA	0	0	0	0
TRA-AGC14-2	NA	human-specific	NA	0	0	0	0
TRA-AGC14-2_1	NA	human-specific	NA	0	0	0	0
TRA-AGC15-1	NA	human-specific	NA	0.497687	0	0	1.49306
TRA-AGC2-1	NA	human-specific	NA	0	0	0	0
TRA-AGC2-1_1	NA	human-specific	NA	0	0	0	0
TRA-AGC2-1_2	NA	human-specific	NA	0	0	0	0
TRA-AGC2-1_3	NA	human-specific	NA	0	0	0	0
TRA-AGC2-1_4	NA	human-specific	NA	0	0	0	0
TRA-AGC2-1_5	NA	human-specific	NA	0	0	0	0
TRA-AGC2-1_6	NA	human-specific	NA	0	0	0	0
TRA-AGC2-1_7	NA	human-specific	NA	0	0	0	0
TRA-AGC2-2	NA	human-specific	NA	0	0	0	0
TRA-AGC2-2_1	NA	human-specific	NA	0	0	0	0
TRA-AGC2-2_2	NA	human-specific	NA	0	0	0	0
TRA-AGC2-2_3	NA	human-specific	NA	0	0	0	0
TRA-AGC2-2_4	NA	human-specific	NA	0	0	0	0
TRA-AGC2-2_5	NA	human-specific	NA	0	0	0	0
TRA-AGC2-2_6	NA	human-specific	NA	0	0	0	0
TRA-AGC2-2_7	NA	human-specific	NA	0	0	0	0
TRA-AGC24-1	NA	human-specific	NA	0	0	0	0
TRA-AGC3-1	NA	human-specific	NA	0	0	0	0
TRA-AGC3-1_1	NA	human-specific	NA	0	0	0	0
TRA-AGC4-1	NA	human-specific	NA	0	0	0	0
TRA-AGC4-1_1	NA	human-specific	NA	0	0	0	0
TRA-AGC5-1	NA	human-specific	NA	0	0	0	0
TRA-AGC5-1_1	NA	human-specific	NA	0	0	0	0
TRA-AGC5-1_2	NA	human-specific	NA	0	0	0	0
TRA-AGC6-1	NA	human-specific	NA	0	0	0	0
TRA-AGC6-1_1	NA	human-specific	NA	0	0	0	0
TRA-AGC6-1_2	NA	human-specific	NA	0	0	0	0
TRA-AGC6-1_3	NA	human-specific	NA	0	0	0	0
TRA-AGC6-1_4	NA	human-specific	NA	0	0	0	0
TRA-AGC6-1_5	NA	human-specific	NA	0	0	0	0
TRA-AGC6-1_6	NA	human-specific	NA	0	0	0	0
TRA-AGC6-1_7	NA	human-specific	NA	0	0	0	0
TRA-AGC7-1	NA	human-specific	NA	0	0	0	0
TRA-AGC7-1_1	NA	human-specific	NA	0	0	0	0
TRA-AGC7-1_2	NA	human-specific	NA	0	0	0	0
TRA-AGC8-1	NA	human-specific	NA	0.577409	0	1.73223	0
TRA-AGC8-2	NA	human-specific	NA	7.79387	0	1.73223	21.6494
TRA-AGC9-1	NA	human-specific	NA	0	0	0	0
TRA-CGC1-1	NA	human-specific	NA	0	0	0	0
TRA-CGC1-1_1	NA	human-specific	NA	0	0	0	0
TRA-CGC2-1	NA	human-specific	NA	0	0	0	0
TRA-CGC2-1_1	NA	human-specific	NA	0	0	0	0
TRA-CGC3-1	NA	human-specific	NA	1.08667	2.38188	0.878143	0
TRA-CGC4-1	NA	human-specific	NA	0	0	0	0
TRA-CGC4-1_1	NA	human-specific	NA	0	0	0	0
TRA-CGC4-1_2	NA	human-specific	NA	0	0	0	0
TRA-CGC5-1	NA	human-specific	NA	0	0	0	0
TRA-TGC1-1	NA	human-specific	NA	0	0	0	0
TRA-TGC1-1_1	NA	human-specific	NA	0	0	0	0
TRA-TGC1-1_2	NA	human-specific	NA	0	0	0	0
TRA-TGC1-1_3	NA	human-specific	NA	0	0	0	0
TRA-TGC1-1_4	NA	human-specific	NA	0	0	0	0
TRA-TGC1-1_5	NA	human-specific	NA	0	0	0	0
TRA-TGC1-1_6	NA	human-specific	NA	0	0	0	0
TRA-TGC1-1_7	NA	human-specific	NA	0	0	0	0
TRA-TGC2-1	NA	human-specific	NA	0	0	0	0
TRA-TGC2-1_1	NA	human-specific	NA	0.504599	0	0	1.5138
TRA-TGC3-1	NA	human-specific	NA	0	0	0	0
TRA-TGC3-2	NA	human-specific	NA	0.39698	1.19094	0	0
TRA-TGC4-1	NA	human-specific	NA	11.8655	9.52753	7.90329	18.1656
TRA-TGC5-1	NA	human-specific	NA	0	0	0	0
TRA-TGC5-1_1	NA	human-specific	NA	0	0	0	0
TRA-TGC5-1_2	NA	human-specific	NA	0	0	0	0
TRA-TGC5-1_3	NA	human-specific	NA	0	0	0	0
TRA-TGC5-1_4	NA	human-specific	NA	0	0	0	0
TRA-TGC5-1_5	NA	human-specific	NA	0	0	0	0
TRA-TGC5-1_6	NA	human-specific	NA	0	0	0	0
TRA-TGC5-1_7	NA	human-specific	NA	0	0	0	0
TRA-TGC6-1	NA	human-specific	NA	0	0	0	0
TRA-TGC6-1_1	NA	human-specific	NA	0	0	0	0
TRA-TGC6-1_2	NA	human-specific	NA	0	0	0	0
TRA-TGC6-1_3	NA	human-specific	NA	0	0	0	0
TRA-TGC6-1_4	NA	human-specific	NA	0	0	0	0
TRA-TGC6-1_5	NA	human-specific	NA	0	0	0	0
TRA-TGC6-1_6	NA	human-specific	NA	0	0	0	0
TRA-TGC6-1_7	NA	human-specific	NA	0	0	0	0
TRA-TGC7-1	NA	human-specific	NA	0	0	0	0
TRA-TGC7-1_1	NA	human-specific	NA	0	0	0	0
TRA-TGC7-1_2	NA	human-specific	NA	0	0	0	0
TRA-TGC7-1_3	NA	human-specific	NA	0	0	0	0
TRA-TGC7-1_4	NA	human-specific	NA	0	0	0	0
TRA-TGC7-1_5	NA	human-specific	NA	0	0	0	0
TRA-TGC7-1_6	NA	human-specific	NA	0	0	0	0
TRA-TGC7-1_7	NA	human-specific	NA	0	0	0	0
TRA2A	Tra2a	one-to-one	NA	22.3248	28.8695	21.4823	16.6225
TRA2B	Tra2b	one-to-one	NA	28.1853	37.4876	27.0038	20.0646
TRABD	Trabd	one-to-one	NA	13.7774	14.6987	15.4656	11.168
TRABD-AS1	NA	human-specific	NA	2.24083	1.71676	3.39783	1.60791
TRABD2A	NA	human-specific	Intracellular and membrane	0.59582	1.18144	0.382078	0.223941
TRABD2B	Trabd2b	one-to-one	Intracellular and membrane	0.460384	0.716954	0.610348	0.0538505
TRAC	Trac	one-to-many (mouse-to-human)	NA	6.77325	14.6355	3.97233	1.71194
TRADD	Tradd	one-to-one	NA	16.2636	18.6284	17.4126	12.7499
TRAF1	Traf1	one-to-one	NA	1.96484	3.47962	1.64938	0.765505
TRAF2	Traf2	one-to-one	NA	2.80678	3.55105	3.23137	1.63792
TRAF3	Traf3	one-to-one	NA	3.47263	5.45068	3.48725	1.47996
TRAF3IP1	Traf3ip1	one-to-one	NA	5.31999	6.52409	5.63219	3.80369
TRAF3IP2	Traf3ip2	one-to-one	NA	6.93435	8.47772	7.34553	4.97981
TRAF3IP2-AS1	NA	human-specific	NA	1.93742	2.68866	1.86692	1.25667
TRAF3IP3	Traf3ip3	one-to-one	NA	0.900046	1.30409	0.85976	0.536289
TRAF4	Traf4	one-to-one	NA	18.4504	18.2964	21.3226	15.7323
TRAF5	Traf5	one-to-one	NA	15.2087	19.7301	16.0106	9.88557
TRAF6	Traf6	one-to-one	NA	6.16046	8.10401	6.29251	4.08486
TRAF7	Traf7	one-to-one	NA	13.9756	18.029	16.5873	7.31035
TRAFD1	Trafd1	one-to-one	NA	10.2016	13.6589	9.71175	7.23408
TRAIP	Traip	one-to-one	NA	1.04501	1.32159	1.14644	0.667004
TRAJ1	NA	human-specific	NA	0.922019	2.76606	0	0
TRAJ10	NA	human-specific	NA	2.89162	6.69904	1.97582	0
TRAJ11	NA	human-specific	NA	3.89195	1.42913	8.43017	1.81656
TRAJ12	NA	human-specific	NA	6.16879	14.2913	4.21509	0
TRAJ13	NA	human-specific	NA	4.75612	9.52753	3.01078	1.73005
TRAJ14	NA	human-specific	NA	0.549665	1.64899	0	0
TRAJ15	NA	human-specific	NA	2.86228	5.71652	1.05377	1.81656
TRAJ16	NA	human-specific	NA	1.68741	1.42913	0	3.63311
TRAJ17	NA	human-specific	NA	7.47444	20.4161	2.00718	0
TRAJ18	NA	human-specific	NA	1.07172	1.29921	1.91595	0
TRAJ19	NA	human-specific	NA	3.20952	8.57477	1.05377	0
TRAJ2	NA	human-specific	NA	3.21516	3.89762	5.74784	0
TRAJ20	NA	human-specific	NA	3.75242	6.01739	3.3277	1.91216
TRAJ21	NA	human-specific	NA	0.519683	1.55905	0	0
TRAJ22	NA	human-specific	NA	3.17584	9.52753	0	0
TRAJ23	NA	human-specific	NA	5.02889	8.16645	0	6.92022
TRAJ24	NA	human-specific	NA	2.60682	4.08323	2.00718	1.73005
TRAJ25	NA	human-specific	NA	1.05377	0	3.16131	0
TRAJ26	NA	human-specific	NA	1.00527	0	2.10754	0.908278
TRAJ27	NA	human-specific	NA	3.36664	5.81341	4.28653	0
TRAJ28	NA	human-specific	NA	1.29921	3.89762	0	0
TRAJ29	NA	human-specific	NA	1.0819	1.42913	0	1.81656
TRAJ3	NA	human-specific	NA	3.56699	9.6812	1.01978	0
TRAJ30	NA	human-specific	NA	3.80347	6.01739	4.43693	0.956082
TRAJ31	NA	human-specific	NA	6.12796	12.0348	4.43693	1.91216
TRAJ32	NA	human-specific	NA	2.71948	3.89762	0.957974	3.30283
TRAJ33	Traj33	one-to-one	NA	1.13884	1.50435	0	1.91216
TRAJ34	NA	human-specific	NA	2.49342	0	6.54065	0.939598
TRAJ35	NA	human-specific	NA	1.9378	5.81341	0	0
TRAJ36	NA	human-specific	NA	3.49388	7.26676	3.2149	0
TRAJ37	NA	human-specific	NA	1.3597	0	4.07911	0
TRAJ38	Traj38	one-to-one	NA	6.1181	16.5963	0	1.75796
TRAJ39	NA	human-specific	NA	3.27588	4.08323	4.01437	1.73005
TRAJ4	NA	human-specific	NA	2.84514	6.80538	0	1.73005
TRAJ40	NA	human-specific	NA	1.4057	4.2171	0	0
TRAJ41	NA	human-specific	NA	0.922019	2.76606	0	0
TRAJ42	NA	human-specific	NA	0	0	0	0
TRAJ43	NA	human-specific	NA	2.64654	7.93961	0	0
TRAJ44	NA	human-specific	NA	1.91098	2.72215	3.01078	0
TRAJ45	NA	human-specific	NA	1.73228	5.19683	0	0
TRAJ46	NA	human-specific	NA	2.93752	6.80538	2.00718	0
TRAJ47	NA	human-specific	NA	0	0	0	0
TRAJ48	NA	human-specific	NA	1.12275	1.36108	2.00718	0
TRAJ49	NA	human-specific	NA	0	0	0	0
TRAJ5	NA	human-specific	NA	5.4703	11.433	3.16131	1.81656
TRAJ50	NA	human-specific	NA	0	0	0	0
TRAJ51	NA	human-specific	NA	2.03014	4.08323	2.00718	0
TRAJ52	NA	human-specific	NA	1.35502	2.48544	0	1.57961
TRAJ53	Traj53	one-to-one	NA	0.638649	0	1.91595	0
TRAJ54	NA	human-specific	NA	0	0	0	0
TRAJ55	NA	human-specific	NA	0.501449	1.50435	0	0
TRAJ56	NA	human-specific	NA	0	0	0	0
TRAJ57	NA	human-specific	NA	1.00359	0	3.01078	0
TRAJ58	NA	human-specific	NA	0	0	0	0
TRAJ59	NA	human-specific	NA	0	0	0	0
TRAJ6	NA	human-specific	NA	1.84404	5.53211	0	0
TRAJ60	NA	human-specific	NA	2.64318	6.01739	0	1.91216
TRAJ61	NA	human-specific	NA	0	0	0	0
TRAJ7	NA	human-specific	NA	3.49798	4.36005	4.28653	1.84735
TRAJ8	NA	human-specific	NA	1.65527	2.85826	2.10754	0
TRAJ9	NA	human-specific	NA	1.15956	1.4057	2.07299	0
TRAK1	Trak1	one-to-one	NA	25.843	29.5769	29.1836	18.7686
TRAK2	Trak2	one-to-one	NA	22.1519	28.5564	23.2969	14.6024
TRAM1	Tram1	one-to-one	NA	105.075	142.178	104.293	68.7545
TRAM1L1	Tram1l1	one-to-one	NA	0.641297	0.678183	0.437552	0.808157
TRAM2	Tram2	one-to-one	NA	12.7144	19.8763	12.8392	5.42784
TRAM2-AS1	NA	human-specific	NA	2.26092	2.88284	2.32341	1.57653
TRANK1	Trank1	one-to-one	NA	5.30833	7.341	5.37975	3.20425
TRAP1	Trap1	one-to-one	NA	10.6201	11.4789	12.5268	7.85472
TRAPPC1	Trappc1	one-to-one	NA	11.5742	16.2812	10.4771	7.96442
TRAPPC10	Trappc10	one-to-one	NA	6.27119	8.21191	6.2569	4.34475
TRAPPC11	Trappc11	one-to-one	NA	14.7105	18.5628	15.2286	10.3402
TRAPPC12	Trappc12	one-to-one	NA	3.18932	3.54024	3.66851	2.35921
TRAPPC12-AS1	NA	human-specific	NA	0	0	0	0
TRAPPC12-AS1_1	NA	human-specific	NA	0.0753489	0.0779348	0.0861981	0.061914
TRAPPC12_1	NA	human-specific	NA	0.530652	0.743282	0.548061	0.300612
TRAPPC13	Trappc13	one-to-one	NA	7.16696	8.27158	7.33625	5.89305
TRAPPC14	Trappc14	one-to-one	NA	7.68254	11.0079	8.41367	3.626
TRAPPC2	Trappc2 | Trappc2b	many-to-many	NA	8.75639	10.1814	8.15823	7.92951
TRAPPC2B	Trappc2 | Trappc2b	many-to-many	NA	3.33062	2.4203	3.90915	3.66241
TRAPPC2L	Trappc2l	one-to-one	NA	6.45406	7.76443	6.90014	4.69762
TRAPPC3	Trappc3	one-to-one	NA	18.1602	20.7149	19.2396	14.5261
TRAPPC3L	Trappc3l	one-to-one	NA	0.0292734	0	0.0471662	0.040654
TRAPPC4	Trappc4	one-to-one	NA	0	0	0	0
TRAPPC4_1	NA	human-specific	NA	0.222965	0.279491	0.2473	0.142104
TRAPPC5	Trappc5	one-to-one	NA	5.58981	6.40201	5.37741	4.99001
TRAPPC6A	Trappc6a	one-to-one	NA	6.95462	6.91514	8.47201	5.47672
TRAPPC6B	Trappc6b	one-to-one	NA	10.7258	15.2188	10.0353	6.92314
TRAPPC8	Trappc8	one-to-one	NA	12.053	16.2695	11.7269	8.16265
TRAPPC9	Trappc9	one-to-one	NA	8.51323	11.3588	8.2127	5.96816
TRARG1	Trarg1	one-to-one	NA	0.0688644	0	0.176216	0.0303772
TRAT1	Trat1	one-to-one	NA	0.850521	1.82641	0.725151	0
TRAV1-1	Trav1	one-to-many (mouse-to-human)	NA	0.351447	0.52606	0.193946	0.334336
TRAV1-2	Trav1	one-to-many (mouse-to-human)	NA	0.609301	1.05212	0.775783	0
TRAV10	Trav11 | Trav11d	one-to-many (human-to-mouse)	NA	0.189253	0.249993	0	0.317765
TRAV11	NA	human-specific	NA	0	0	0	0
TRAV12-1	Trav7-1 | Trav7-2 | Trav7-3 | Trav7-4 | Trav7-5 | Trav7-6 | Trav7d-2 | Trav7d-3 | Trav7d-4 | Trav7d-5 | Trav7d-6 | Trav7n-4 | Trav7n-5 | Trav7n-6	many-to-many	NA	0.357245	0.508889	0.562845	0
TRAV12-2	Trav7-1 | Trav7-2 | Trav7-3 | Trav7-4 | Trav7-5 | Trav7-6 | Trav7d-2 | Trav7d-3 | Trav7d-4 | Trav7d-5 | Trav7d-6 | Trav7n-4 | Trav7n-5 | Trav7n-6	many-to-many	NA	0.0833311	0.249993	0	0
TRAV12-3	Trav7-1 | Trav7-2 | Trav7-3 | Trav7-4 | Trav7-5 | Trav7-6 | Trav7d-2 | Trav7d-3 | Trav7d-4 | Trav7d-5 | Trav7d-6 | Trav7n-4 | Trav7n-5 | Trav7n-6	many-to-many	NA	0.166662	0.499987	0	0
TRAV13-1	Trav10 | Trav10d | Trav10n | Trav5-1 | Trav5-4 | Trav5d-4 | Trav5n-4	many-to-many	NA	1.24637	2.29	1.12569	0.323423
TRAV13-2	Trav10 | Trav10d | Trav10n | Trav5-1 | Trav5-4 | Trav5d-4 | Trav5n-4	many-to-many	NA	0.336266	1.0088	0	0
TRAV14DV4	NA	human-specific	NA	0.103803	0	0	0.31141
TRAV15	NA	human-specific	NA	0	0	0	0
TRAV16	NA	human-specific	NA	0	0	0	0
TRAV17	Trav8-1 | Trav8d-1 | Trav8d-2 | Trav8n-2	one-to-many (human-to-mouse)	NA	0.339259	1.01778	0	0
TRAV18	Trav12-1 | Trav12-2 | Trav12-3 | Trav12d-1 | Trav12d-2 | Trav12d-3 | Trav12n-1 | Trav12n-2 | Trav12n-3	one-to-many (human-to-mouse)	NA	0.108451	0	0	0.325353
TRAV19	Trav16 | Trav16d-dv11 | Trav16n	one-to-many (human-to-mouse)	NA	0.611798	0.489987	0.722586	0.622819
TRAV2	NA	human-specific	NA	0.378398	0.761075	0.37412	0
TRAV20	NA	human-specific	NA	0.464336	1.01778	0.37523	0
TRAV21	NA	human-specific	NA	1.02081	3.06242	0	0
TRAV22	Trav13-1 | Trav13-2 | Trav13-4-dv7 | Trav13-5 | Trav13d-1 | Trav13d-2 | Trav13d-3 | Trav13d-4 | Trav13n-1 | Trav13n-2 | Trav13n-3 | Trav13n-4	one-to-many (human-to-mouse)	NA	0.537154	0.518113	0.764064	0.329285
TRAV23DV6	Trav14-1 | Trav14-2 | Trav14-3 | Trav14d-2 | Trav14d-3-dv8 | Trav14n-1 | Trav14n-2 | Trav14n-3	one-to-many (human-to-mouse)	NA	0.471141	1.41342	0	0
TRAV24	NA	human-specific	NA	0.0833311	0.249993	0	0
TRAV25	NA	human-specific	NA	0.174817	0.524451	0	0
TRAV26-1	NA	human-specific	NA	0.477077	1.0457	0.385526	0
TRAV26-2	Trav21-dv12	one-to-one	NA	0.543725	0.524451	0.77341	0.333313
TRAV27	Trav18	one-to-one	NA	0.142525	0.261426	0	0.166148
TRAV28	NA	human-specific	NA	0	0	0	0
TRAV29DV5	Trav19	one-to-one	NA	0	0	0	0
TRAV3	NA	human-specific	NA	0.189253	0.249993	0	0.317765
TRAV30	Trdv1	one-to-many (mouse-to-human)	NA	0	0	0	0
TRAV31	NA	human-specific	NA	0	0	0	0
TRAV32	NA	human-specific	NA	0	0	0	0
TRAV33	NA	human-specific	NA	0	0	0	0
TRAV34	Trdv1	one-to-many (mouse-to-human)	NA	0.125077	0	0.37523	0
TRAV35	NA	human-specific	NA	0.684147	0.519683	1.53276	0
TRAV36DV7	NA	human-specific	NA	0	0	0	0
TRAV37	NA	human-specific	NA	0	0	0	0
TRAV38-1	Trdv2-1 | Trdv2-2	many-to-many	NA	0.103803	0	0	0.31141
TRAV38-2DV8	Trdv2-1 | Trdv2-2	many-to-many	NA	0	0	0	0
TRAV39	Trav23	one-to-one	NA	0.172704	0.518113	0	0
TRAV4	Trav2	one-to-one	NA	0.174284	0.522852	0	0
TRAV40	NA	human-specific	NA	0	0	0	0
TRAV41	NA	human-specific	NA	0.380651	0.765605	0.376347	0
TRAV5	Trav3-1 | Trav3-3 | Trav3-4 | Trav3d-3 | Trav3n-3	one-to-many (human-to-mouse)	NA	0.628372	1.5132	0.371919	0
TRAV6	NA	human-specific	NA	0	0	0	0
TRAV7	NA	human-specific	NA	0	0	0	0
TRAV8-1	Trav17 | Trav9-1 | Trav9-2 | Trav9-4 | Trav9d-1 | Trav9d-2 | Trav9d-3 | Trav9d-4 | Trav9n-2 | Trav9n-3 | Trav9n-4	many-to-many	NA	0	0	0	0
TRAV8-2	NA	human-specific	NA	0.274183	0.502919	0	0.319629
TRAV8-3	Trav17 | Trav9-1 | Trav9-2 | Trav9-4 | Trav9d-1 | Trav9d-2 | Trav9d-3 | Trav9d-4 | Trav9n-2 | Trav9n-3 | Trav9n-4	many-to-many	NA	0.25146	0.754379	0	0
TRAV8-4	NA	human-specific	NA	0.12361	0	0.370829	0
TRAV8-5	NA	human-specific	NA	0	0	0	0
TRAV8-6	NA	human-specific	NA	0.777102	2.01168	0	0.319629
TRAV8-7	NA	human-specific	NA	0	0	0	0
TRAV9-1	Trav6-5 | Trav6d-5 | Trav6n-5	one-to-many (human-to-mouse)	NA	0	0	0	0
TRAV9-2	Trav6-1 | Trav6-2 | Trav6-3 | Trav6-4 | Trav6-6 | Trav6-7-dv9 | Trav6d-3 | Trav6d-4 | Trav6d-6 | Trav6d-7 | Trav6n-6 | Trav6n-7	one-to-many (human-to-mouse)	NA	0.401323	0.507383	0.37412	0.322466
TRBC1	Trbc1 | Trbc2	many-to-many	NA	1.3243	3.05667	0.71174	0.20449
TRBC1_1	NA	human-specific	NA	0.0790823	0	0.237247	0
TRBC2	Trbc1 | Trbc2	many-to-many	NA	0.467477	0	1.40243	0
TRBC2_1	NA	human-specific	NA	0.748191	1.42649	0.818085	0
TRBD1	NA	human-specific	NA	0	0	0	0
TRBD1_1	NA	human-specific	NA	0	0	0	0
TRBD2	NA	human-specific	NA	0	0	0	0
TRBD2_1	NA	human-specific	NA	0	0	0	0
TRBJ1-1	NA	human-specific	NA	0	0	0	0
TRBJ1-1_1	NA	human-specific	NA	0	0	0	0
TRBJ1-2	NA	human-specific	NA	0	0	0	0
TRBJ1-2_1	NA	human-specific	NA	0	0	0	0
TRBJ1-3	NA	human-specific	NA	0.571652	1.71495	0	0
TRBJ1-3_1	NA	human-specific	NA	0	0	0	0
TRBJ1-4	NA	human-specific	NA	0	0	0	0
TRBJ1-4_1	NA	human-specific	NA	0	0	0	0
TRBJ1-5	NA	human-specific	NA	0	0	0	0
TRBJ1-5_1	NA	human-specific	NA	0	0	0	0
TRBJ1-6	NA	human-specific	NA	0	0	0	0
TRBJ1-6_1	NA	human-specific	NA	1.61788	4.85365	0	0
TRBJ2-1	NA	human-specific	NA	0	0	0	0
TRBJ2-1_1	NA	human-specific	NA	0	0	0	0
TRBJ2-2	NA	human-specific	NA	0	0	0	0
TRBJ2-2P	NA	human-specific	NA	0	0	0	0
TRBJ2-2P_1	NA	human-specific	NA	0	0	0	0
TRBJ2-2_1	NA	human-specific	NA	0	0	0	0
TRBJ2-3	NA	human-specific	NA	0	0	0	0
TRBJ2-3_1	NA	human-specific	NA	1.16664	3.49991	0	0
TRBJ2-4	NA	human-specific	NA	0	0	0	0
TRBJ2-4_1	NA	human-specific	NA	0	0	0	0
TRBJ2-5	NA	human-specific	NA	0	0	0	0
TRBJ2-5_1	NA	human-specific	NA	0	0	0	0
TRBJ2-6	NA	human-specific	NA	0	0	0	0
TRBJ2-6_1	NA	human-specific	NA	0	0	0	0
TRBJ2-7	NA	human-specific	NA	0	0	0	0
TRBJ2-7_1	NA	human-specific	NA	1.21628	3.64884	0	0
TRBV1	NA	human-specific	NA	0	0	0	0
TRBV10-1	Trbv13-1 | Trbv13-2 | Trbv13-3	many-to-many	NA	0	0	0	0
TRBV10-1_1	NA	human-specific	NA	0	0	0	0
TRBV10-2	Trbv13-1 | Trbv13-2 | Trbv13-3	many-to-many	NA	0	0	0	0
TRBV10-2_1	NA	human-specific	NA	0	0	0	0
TRBV10-3	Trbv13-1 | Trbv13-2 | Trbv13-3	many-to-many	NA	0.498533	1.4956	0	0
TRBV10-3_1	NA	human-specific	NA	0.105614	0	0	0.316841
TRBV11-1	Trbv14	one-to-many (mouse-to-human)	NA	0	0	0	0
TRBV11-1_1	NA	human-specific	NA	0	0	0	0
TRBV11-2	Trbv14	one-to-many (mouse-to-human)	NA	0.573818	0	1.09325	0.628204
TRBV11-2_1	NA	human-specific	NA	0	0	0	0
TRBV11-3	Trbv14	one-to-many (mouse-to-human)	NA	0	0	0	0
TRBV11-3_1	NA	human-specific	NA	0	0	0	0
TRBV12-1	NA	human-specific	NA	0	0	0	0
TRBV12-1_1	NA	human-specific	NA	0	0	0	0
TRBV12-2	NA	human-specific	NA	0.122532	0	0.367595	0
TRBV12-2_1	NA	human-specific	NA	0.166178	0.498533	0	0
TRBV12-3	Trbv15	one-to-many (mouse-to-human)	NA	0	0	0	0
TRBV12-3_1	NA	human-specific	NA	0	0	0	0
TRBV12-4	Trbv15	one-to-many (mouse-to-human)	NA	0.351812	0.741335	0	0.314102
TRBV12-4_1	NA	human-specific	NA	0	0	0	0
TRBV12-5	Trbv16	one-to-one	NA	0	0	0	0
TRBV12-5_1	NA	human-specific	NA	0	0	0	0
TRBV13	Trbv12-1 | Trbv12-2	many-to-many	NA	0	0	0	0
TRBV13_1	NA	human-specific	NA	0	0	0	0
TRBV14	NA	human-specific	NA	0	0	0	0
TRBV14_1	NA	human-specific	NA	0	0	0	0
TRBV15	Trbv17	one-to-one	NA	0	0	0	0
TRBV15_1	NA	human-specific	NA	0	0	0	0
TRBV16	NA	human-specific	NA	0	0	0	0
TRBV16_1	NA	human-specific	NA	0	0	0	0
TRBV17	NA	human-specific	NA	0	0	0	0
TRBV17_1	NA	human-specific	NA	0	0	0	0
TRBV18	NA	human-specific	NA	0	0	0	0
TRBV18_1	NA	human-specific	NA	0	0	0	0
TRBV19	Trbv19	one-to-one	NA	0.166178	0.498533	0	0
TRBV19_1	NA	human-specific	NA	0	0	0	0
TRBV1_1	NA	human-specific	NA	0	0	0	0
TRBV2	Trbv3	one-to-one	NA	0.988447	2.96534	0	0
TRBV20-1	Trbv20	one-to-many (mouse-to-human)	NA	0.535057	1.27982	0	0.325353
TRBV20-1_1	NA	human-specific	NA	0	0	0	0
TRBV20OR9-2	Trbv20	one-to-many (mouse-to-human)	NA	0.125823	0	0.37747	0
TRBV21-1	NA	human-specific	NA	0.328535	0.985606	0	0
TRBV21-1_1	NA	human-specific	NA	0	0	0	0
TRBV21OR9-2	NA	human-specific	NA	0	0	0	0
TRBV22-1	NA	human-specific	NA	0	0	0	0
TRBV22-1_1	NA	human-specific	NA	0	0	0	0
TRBV22OR9-2	NA	human-specific	NA	0	0	0	0
TRBV23-1	Trbv23 | Trbv26	one-to-many (human-to-mouse)	NA	0	0	0	0
TRBV23-1_1	NA	human-specific	NA	0	0	0	0
TRBV23OR9-2	NA	human-specific	NA	0	0	0	0
TRBV24-1	NA	human-specific	NA	0	0	0	0
TRBV24-1_1	NA	human-specific	NA	0	0	0	0
TRBV24OR9-2	NA	human-specific	NA	0	0	0	0
TRBV25-1	NA	human-specific	NA	0	0	0	0
TRBV25-1_1	NA	human-specific	NA	0	0	0	0
TRBV25OR9-2	NA	human-specific	NA	0	0	0	0
TRBV26	NA	human-specific	NA	0	0	0	0
TRBV26OR9-2	NA	human-specific	NA	0.122532	0	0.367595	0
TRBV26_1	NA	human-specific	NA	0	0	0	0
TRBV27	NA	human-specific	NA	0	0	0	0
TRBV27_1	NA	human-specific	NA	0	0	0	0
TRBV28	Trbv29	one-to-one	NA	0	0	0	0
TRBV28_1	NA	human-specific	NA	0	0	0	0
TRBV29-1	Trbv30	one-to-one	NA	0	0	0	0
TRBV29-1_1	NA	human-specific	NA	0	0	0	0
TRBV29OR9-2	NA	human-specific	NA	0.235682	0	0.379737	0.327308
TRBV2_1	NA	human-specific	NA	0	0	0	0
TRBV3-1	Trbv4	one-to-one	NA	0	0	0	0
TRBV3-1_1	NA	human-specific	NA	0	0	0	0
TRBV3-2	NA	human-specific	NA	0	0	0	0
TRBV30	Trbv31	one-to-one	NA	0	0	0	0
TRBV30_1	NA	human-specific	NA	0	0	0	0
TRBV4-1	Trbv5	one-to-many (mouse-to-human)	NA	0	0	0	0
TRBV4-1_1	NA	human-specific	NA	0	0	0	0
TRBV4-2	Trbv5	one-to-many (mouse-to-human)	NA	0	0	0	0
TRBV4-2_1	NA	human-specific	NA	0	0	0	0
TRBV4-3	Trbv5	one-to-many (mouse-to-human)	NA	0	0	0	0
TRBV5-1	Trbv12-1 | Trbv12-2	many-to-many	NA	0	0	0	0
TRBV5-1_1	NA	human-specific	NA	0	0	0	0
TRBV5-2	NA	human-specific	NA	0	0	0	0
TRBV5-2_1	NA	human-specific	NA	0.109431	0	0	0.328293
TRBV5-3	Trbv12-1 | Trbv12-2	many-to-many	NA	0	0	0	0
TRBV5-3_1	NA	human-specific	NA	0	0	0	0
TRBV5-4	NA	human-specific	NA	0	0	0	0
TRBV5-4_1	NA	human-specific	NA	0	0	0	0
TRBV5-5	NA	human-specific	NA	0	0	0	0
TRBV5-5_1	NA	human-specific	NA	0	0	0	0
TRBV5-6	NA	human-specific	NA	0	0	0	0
TRBV5-6_1	NA	human-specific	NA	0	0	0	0
TRBV5-7	NA	human-specific	NA	0	0	0	0
TRBV5-7_1	NA	human-specific	NA	0	0	0	0
TRBV5-8	Trbv12-1 | Trbv12-2	many-to-many	NA	0	0	0	0
TRBV6-1	NA	human-specific	NA	0	0	0	0
TRBV6-1_1	NA	human-specific	NA	0	0	0	0
TRBV6-2	NA	human-specific	NA	0	0	0	0
TRBV6-3	NA	human-specific	NA	0	0	0	0
TRBV6-3_1	NA	human-specific	NA	0	0	0	0
TRBV6-4	NA	human-specific	NA	0	0	0	0
TRBV6-4_1	NA	human-specific	NA	0	0	0	0
TRBV6-5	NA	human-specific	NA	0	0	0	0
TRBV6-5_1	NA	human-specific	NA	0	0	0	0
TRBV6-6	NA	human-specific	NA	0	0	0	0
TRBV6-6_1	NA	human-specific	NA	0	0	0	0
TRBV6-7	NA	human-specific	NA	0	0	0	0
TRBV6-7_1	NA	human-specific	NA	0	0	0	0
TRBV6-8	NA	human-specific	NA	0	0	0	0
TRBV6-8_1	NA	human-specific	NA	0	0	0	0
TRBV6-9	NA	human-specific	NA	0	0	0	0
TRBV7-1	NA	human-specific	NA	0	0	0	0
TRBV7-1_1	NA	human-specific	NA	0	0	0	0
TRBV7-2	NA	human-specific	NA	0	0	0	0
TRBV7-2_1	NA	human-specific	NA	0	0	0	0
TRBV7-3	NA	human-specific	NA	0	0	0	0
TRBV7-3_1	NA	human-specific	NA	0	0	0	0
TRBV7-4	NA	human-specific	NA	0	0	0	0
TRBV7-4_1	NA	human-specific	NA	0	0	0	0
TRBV7-5	NA	human-specific	NA	0	0	0	0
TRBV7-5_1	NA	human-specific	NA	0	0	0	0
TRBV7-6	NA	human-specific	NA	0	0	0	0
TRBV7-6_1	NA	human-specific	NA	0	0	0	0
TRBV7-7	NA	human-specific	NA	0	0	0	0
TRBV7-7_1	NA	human-specific	NA	0	0	0	0
TRBV7-8	NA	human-specific	NA	0.368584	0.741335	0.364417	0
TRBV7-9	NA	human-specific	NA	0.164741	0.494223	0	0
TRBV7-9_1	NA	human-specific	NA	0	0	0	0
TRBV8-1	NA	human-specific	NA	0	0	0	0
TRBV8-1_1	NA	human-specific	NA	0	0	0	0
TRBV8-2	NA	human-specific	NA	0	0	0	0
TRBV8-2_1	NA	human-specific	NA	0	0	0	0
TRBV9	NA	human-specific	NA	0	0	0	0
TRBV9_1	NA	human-specific	NA	0.333325	0.999974	0	0
TRBVA	NA	human-specific	NA	0.133389	0	0.400166	0
TRBVAOR9-2	NA	human-specific	NA	0	0	0	0
TRBVA_1	NA	human-specific	NA	0.200083	0	0.600249	0
TRBVB	NA	human-specific	NA	0.140111	0.420332	0	0
TRBVB_1	NA	human-specific	NA	0.103311	0	0.309933	0
TRC-GCA1-1	NA	human-specific	NA	0.793961	2.38188	0	0
TRC-GCA10-1	NA	human-specific	NA	0	0	0	0
TRC-GCA11-1	NA	human-specific	NA	9.5338	2.38188	3.51257	22.707
TRC-GCA12-1	NA	human-specific	NA	0	0	0	0
TRC-GCA13-1	NA	human-specific	NA	6.30749	0	0	18.9225
TRC-GCA14-1	NA	human-specific	NA	1.29856	2.38188	0	1.5138
TRC-GCA15-1	NA	human-specific	NA	16.1653	16.6732	16.6847	15.138
TRC-GCA16-1	NA	human-specific	NA	6.92063	5.9547	14.0503	0.756899
TRC-GCA17-1	NA	human-specific	NA	0	0	0	0
TRC-GCA18-1	NA	human-specific	NA	0	0	0	0
TRC-GCA19-1	NA	human-specific	NA	24.9866	30.9645	28.1006	15.8949
TRC-GCA2-1	NA	human-specific	NA	0.793961	2.38188	0	0
TRC-GCA2-2	NA	human-specific	NA	0.504599	0	0	1.5138
TRC-GCA2-3	NA	human-specific	NA	0	0	0	0
TRC-GCA2-4	NA	human-specific	NA	43.0238	14.2913	25.4661	89.314
TRC-GCA20-1	NA	human-specific	NA	14.9978	14.2913	14.0503	16.6518
TRC-GCA21-1	NA	human-specific	NA	0	0	0	0
TRC-GCA22-1	NA	human-specific	NA	17.292	24.4994	23.484	3.89262
TRC-GCA23-1	NA	human-specific	NA	17.5985	9.52753	22.8317	20.4363
TRC-GCA3-1	NA	human-specific	NA	7.7244	8.33659	8.78143	6.05519
TRC-GCA4-1	NA	human-specific	NA	1.80651	0	0.878143	4.54139
TRC-GCA5-1	NA	human-specific	NA	0.288704	0	0.866113	0
TRC-GCA6-1	NA	human-specific	NA	0	0	0	0
TRC-GCA7-1	NA	human-specific	NA	9.46354	19.9687	6.92891	1.49306
TRC-GCA8-1	NA	human-specific	NA	5.09333	5.9547	1.75629	7.56899
TRC-GCA9-1	NA	human-specific	NA	0	0	0	0
TRC-GCA9-2	NA	human-specific	NA	0	0	0	0
TRC-GCA9-3	NA	human-specific	NA	0	0	0	0
TRC-GCA9-4	NA	human-specific	NA	0	0	0	0
TRD-AS1	NA	human-specific	NA	0.058627	0.0387911	0.100109	0.0369803
TRD-GTC1-1	NA	human-specific	NA	0	0	0	0
TRD-GTC2-1	NA	human-specific	NA	1.29856	2.38188	0	1.5138
TRD-GTC2-10	NA	human-specific	NA	8.44713	0	2.63443	22.707
TRD-GTC2-11	NA	human-specific	NA	3.02759	0	0	9.08278
TRD-GTC2-2	NA	human-specific	NA	0	0	0	0
TRD-GTC2-3	NA	human-specific	NA	0	0	0	0
TRD-GTC2-4	NA	human-specific	NA	0	0	0	0
TRD-GTC2-5	NA	human-specific	NA	0	0	0	0
TRD-GTC2-6	NA	human-specific	NA	1.37939	2.38188	1.75629	0
TRD-GTC2-7	NA	human-specific	NA	0	0	0	0
TRD-GTC2-8	NA	human-specific	NA	0.504599	0	0	1.5138
TRD-GTC2-9	NA	human-specific	NA	1.09003	0	1.75629	1.5138
TRD-GTC3-1	NA	human-specific	NA	0.504599	0	0	1.5138
TRDC	Trdc	one-to-one	NA	0.203406	0.454293	0.0837434	0.0721811
TRDD1	NA	human-specific	NA	0	0	0	0
TRDD2	NA	human-specific	NA	0	0	0	0
TRDD3	NA	human-specific	NA	0	0	0	0
TRDJ1	NA	human-specific	NA	0	0	0	0
TRDJ2	NA	human-specific	NA	0	0	0	0
TRDJ3	Trdj2	one-to-one	NA	0	0	0	0
TRDJ4	NA	human-specific	NA	0	0	0	0
TRDMT1	Trdmt1	one-to-one	NA	1.74129	2.04822	1.99772	1.17794
TRDN	Trdn	one-to-one	NA	0.0565716	0.0711009	0.0233006	0.0753133
TRDN-AS1	NA	human-specific	NA	0.282737	0.249163	0.0787376	0.520309
TRDV1	Trav15-1-dv6-1 | Trav15-2-dv6-2 | Trav15d-1-dv6d-1 | Trav15d-2-dv6d-2 | Trav15n-1 | Trav15n-2	one-to-many (human-to-mouse)	NA	0	0	0	0
TRDV2	Trdv4	one-to-one	NA	0	0	0	0
TRDV3	Trdv5	one-to-one	NA	0	0	0	0
TRE-CTC1-1	NA	human-specific	NA	0	0	0	0
TRE-CTC1-2	NA	human-specific	NA	0	0	0	0
TRE-CTC1-3	NA	human-specific	NA	0	0	0	0
TRE-CTC1-4	NA	human-specific	NA	0	0	0	0
TRE-CTC1-5	NA	human-specific	NA	0	0	0	0
TRE-CTC1-6	NA	human-specific	NA	0	0	0	0
TRE-CTC1-6_1	NA	human-specific	NA	0	0	0	0
TRE-CTC1-6_2	NA	human-specific	NA	0	0	0	0
TRE-CTC1-6_3	NA	human-specific	NA	0	0	0	0
TRE-CTC1-6_4	NA	human-specific	NA	0	0	0	0
TRE-CTC1-6_5	NA	human-specific	NA	0	0	0	0
TRE-CTC1-6_6	NA	human-specific	NA	0	0	0	0
TRE-CTC1-7	NA	human-specific	NA	1.0092	0	0	3.02759
TRE-CTC2-1	NA	human-specific	NA	31.4444	9.52753	16.6847	68.1209
TRE-TTC1-1	NA	human-specific	NA	0	0	0	0
TRE-TTC1-2	NA	human-specific	NA	11.4354	17.8641	14.9284	1.5138
TRE-TTC2-1	NA	human-specific	NA	30.9835	25.0098	9.65957	58.2812
TRE-TTC2-2	NA	human-specific	NA	4.54139	0	0	13.6242
TRE-TTC3-1	NA	human-specific	NA	0	0	0	0
TRE-TTC3-1_1	NA	human-specific	NA	0	0	0	0
TRE-TTC4-1	NA	human-specific	NA	0	0	0	0
TRE-TTC4-1_1	NA	human-specific	NA	0	0	0	0
TRE-TTC4-2	NA	human-specific	NA	1.04626	2.38188	0	0.756899
TREH	Treh	one-to-one	Intracellular and membrane	1.14206	1.84102	1.4265	0.158651
TREM1	Trem1	one-to-one	Secreted to blood	1.18617	3.05416	0.386705	0.11764
TREM2	Trem2	one-to-one	Secreted in brain	6.15548	14.3058	2.83007	1.33054
TREML1	Treml1	one-to-one	NA	0.474513	0.503411	0.742383	0.177745
TREML2	Treml2	one-to-one	NA	0.179895	0.271855	0.167044	0.100787
TREML3P	NA	human-specific	NA	0.0502772	0.150832	0	0
TREML4	Treml4	one-to-one	Secreted - unknown location	0.0673853	0.202156	0	0
TREML5P	NA	human-specific	NA	0.268381	0.805143	0	0
TRERF1	Trerf1	one-to-one	NA	1.51066	2.96283	1.1717	0.397453
TRERNA1	NA	human-specific	NA	0.131681	0	0.212169	0.182875
TREX1	Trex1	one-to-one	NA	0	0	0	0
TREX2	Trex2	one-to-one	NA	0.664944	1.20095	0.590348	0.203536
TRF-GAA1-1	NA	human-specific	NA	0	0	0	0
TRF-GAA1-1_1	NA	human-specific	NA	0	0	0	0
TRF-GAA1-1_2	NA	human-specific	NA	0	0	0	0
TRF-GAA1-1_3	NA	human-specific	NA	0	0	0	0
TRF-GAA1-1_4	NA	human-specific	NA	0	0	0	0
TRF-GAA1-1_5	NA	human-specific	NA	0	0	0	0
TRF-GAA1-1_6	NA	human-specific	NA	0	0	0	0
TRF-GAA1-1_7	NA	human-specific	NA	0	0	0	0
TRF-GAA1-2	NA	human-specific	NA	0	0	0	0
TRF-GAA1-2_1	NA	human-specific	NA	0	0	0	0
TRF-GAA1-2_2	NA	human-specific	NA	0	0	0	0
TRF-GAA1-2_3	NA	human-specific	NA	0	0	0	0
TRF-GAA1-2_4	NA	human-specific	NA	0	0	0	0
TRF-GAA1-2_5	NA	human-specific	NA	0	0	0	0
TRF-GAA1-2_6	NA	human-specific	NA	0	0	0	0
TRF-GAA1-3	NA	human-specific	NA	1.57278	0	1.73223	2.98612
TRF-GAA1-4	NA	human-specific	NA	3.06584	0	1.73223	7.4653
TRF-GAA1-5	NA	human-specific	NA	0	0	0	0
TRF-GAA1-6	NA	human-specific	NA	9.30719	7.04776	5.19668	15.6771
TRF-GAA2-1	NA	human-specific	NA	7.98325	7.04776	3.46445	13.4375
TRF-GAA3-1	NA	human-specific	NA	0	0	0	0
TRF-GAA3-1_1	NA	human-specific	NA	0	0	0	0
TRF-GAA3-1_2	NA	human-specific	NA	0	0	0	0
TRF-GAA3-1_3	NA	human-specific	NA	0	0	0	0
TRF-GAA3-1_4	NA	human-specific	NA	0	0	0	0
TRF-GAA3-1_5	NA	human-specific	NA	0	0	0	0
TRF-GAA3-1_6	NA	human-specific	NA	0	0	0	0
TRF-GAA3-1_7	NA	human-specific	NA	0	0	0	0
TRF-GAA4-1	NA	human-specific	NA	0	0	0	0
TRF-GAA4-1_1	NA	human-specific	NA	0	0	0	0
TRF-GAA4-1_2	NA	human-specific	NA	0	0	0	0
TRF-GAA4-1_3	NA	human-specific	NA	0	0	0	0
TRF-GAA4-1_4	NA	human-specific	NA	0	0	0	0
TRF-GAA4-1_5	NA	human-specific	NA	0	0	0	0
TRF-GAA4-1_6	NA	human-specific	NA	0	0	0	0
TRF-GAA4-1_7	NA	human-specific	NA	0	0	0	0
TRF-GAA5-1	NA	human-specific	NA	0	0	0	0
TRF-GAA5-1_1	NA	human-specific	NA	0	0	0	0
TRF-GAA5-1_2	NA	human-specific	NA	0	0	0	0
TRF-GAA5-1_3	NA	human-specific	NA	0	0	0	0
TRF-GAA5-1_4	NA	human-specific	NA	0	0	0	0
TRF-GAA5-1_5	NA	human-specific	NA	0	0	0	0
TRF-GAA5-1_6	NA	human-specific	NA	0	0	0	0
TRF-GAA5-1_7	NA	human-specific	NA	0	0	0	0
TRF-GAA6-1	NA	human-specific	NA	0	0	0	0
TRF-GAA6-1_1	NA	human-specific	NA	0	0	0	0
TRF-GAA6-1_2	NA	human-specific	NA	0	0	0	0
TRF-GAA6-1_3	NA	human-specific	NA	0	0	0	0
TRF-GAA6-1_4	NA	human-specific	NA	0	0	0	0
TRF-GAA6-1_5	NA	human-specific	NA	0	0	0	0
TRF-GAA6-1_6	NA	human-specific	NA	0	0	0	0
TRF-GAA6-1_7	NA	human-specific	NA	0	0	0	0
TRG-AS1	NA	human-specific	NA	0.822935	1.51205	0.755263	0.201495
TRG-CCC1-1	NA	human-specific	NA	0	0	0	0
TRG-CCC1-2	NA	human-specific	NA	0	0	0	0
TRG-CCC1-2_1	NA	human-specific	NA	0	0	0	0
TRG-CCC2-1	NA	human-specific	NA	0	0	0	0
TRG-CCC2-2	NA	human-specific	NA	0	0	0	0
TRG-CCC3-1	NA	human-specific	NA	3.0193	0	4.45255	4.60535
TRG-CCC4-1	NA	human-specific	NA	0.511706	0	0	1.53512
TRG-CCC4-1_1	NA	human-specific	NA	0	0	0	0
TRG-CCC5-1	NA	human-specific	NA	0	0	0	0
TRG-CCC5-1_1	NA	human-specific	NA	0	0	0	0
TRG-CCC6-1	NA	human-specific	NA	7.06517	4.83086	1.78102	14.5836
TRG-GCC1-1	NA	human-specific	NA	0	0	0	0
TRG-GCC1-2	NA	human-specific	NA	0	0	0	0
TRG-GCC1-3	NA	human-specific	NA	0	0	0	0
TRG-GCC1-4	NA	human-specific	NA	0	0	0	0
TRG-GCC1-5	NA	human-specific	NA	39.2868	16.908	19.5912	81.3613
TRG-GCC2-1	NA	human-specific	NA	0	0	0	0
TRG-GCC2-2	NA	human-specific	NA	8.38882	2.41543	3.56204	19.189
TRG-GCC2-3	NA	human-specific	NA	1.69905	0	3.56204	1.53512
TRG-GCC2-4	NA	human-specific	NA	3.43884	7.24629	0	3.07024
TRG-GCC2-5	NA	human-specific	NA	13.6705	16.908	13.3577	10.7458
TRG-GCC2-6	NA	human-specific	NA	0	0	0	0
TRG-GCC3-1	NA	human-specific	NA	1.10538	0	1.78102	1.53512
TRG-GCC4-1	NA	human-specific	NA	0	0	0	0
TRG-TCC1-1	NA	human-specific	NA	1.09003	0	1.75629	1.5138
TRG-TCC2-1	NA	human-specific	NA	9.23103	9.52753	0	18.1656
TRG-TCC2-2	NA	human-specific	NA	0	0	0	0
TRG-TCC2-3	NA	human-specific	NA	0	0	0	0
TRG-TCC2-4	NA	human-specific	NA	0	0	0	0
TRG-TCC2-5	NA	human-specific	NA	0	0	0	0
TRG-TCC2-6	NA	human-specific	NA	125.251	110.757	121.184	143.811
TRG-TCC3-1	NA	human-specific	NA	0.585429	0	1.75629	0
TRG-TCC4-1	NA	human-specific	NA	0	0	0	0
TRGC1	Trgc1 | Trgc2 | Trgc3 | Trgc4	many-to-many	NA	0	0	0	0
TRGC2	Trgc1 | Trgc2 | Trgc3 | Trgc4	many-to-many	NA	1.34098	3.16468	0.666709	0.191553
TRGJ1	NA	human-specific	NA	0	0	0	0
TRGJ2	NA	human-specific	NA	2.28661	6.85982	0	0
TRGJP	NA	human-specific	NA	0	0	0	0
TRGJP1	NA	human-specific	NA	0.952753	2.85826	0	0
TRGJP2	NA	human-specific	NA	0	0	0	0
TRGV1	Trgv7	one-to-many (mouse-to-human)	NA	1.02894	2.93155	0	0.155261
TRGV10	Trgv1 | Trgv2 | Trgv3	many-to-many	NA	0.629097	0.476376	0.351257	1.05966
TRGV11	Trgv1 | Trgv2 | Trgv3	many-to-many	NA	0	0	0	0
TRGV2	Trgv7	one-to-many (mouse-to-human)	NA	1.70453	3.14893	1.96466	0
TRGV3	Trgv7	one-to-many (mouse-to-human)	NA	0.612423	0.968901	0.714421	0.153945
TRGV4	Trgv7	one-to-many (mouse-to-human)	NA	0.588445	0.484451	0.357211	0.923673
TRGV5	Trgv7	one-to-many (mouse-to-human)	NA	0.264114	0.484451	0	0.307891
TRGV5P	NA	human-specific	NA	0.627314	0.963458	0	0.918484
TRGV6	NA	human-specific	NA	0	0	0	0
TRGV7	NA	human-specific	NA	0.323882	0.971646	0	0
TRGV8	Trgv7	one-to-many (mouse-to-human)	NA	0	0	0	0
TRGV9	NA	human-specific	NA	0.34945	0.70285	0.345499	0
TRGVA	NA	human-specific	NA	0	0	0	0
TRGVB	NA	human-specific	NA	0	0	0	0
TRH	Trh	one-to-one	Secreted in other tissues	0.0638189	0	0.121589	0.0698676
TRH-GTG1-1	NA	human-specific	NA	4.86471	0	7.02514	7.56899
TRH-GTG1-2	NA	human-specific	NA	0	0	0	0
TRH-GTG1-3	NA	human-specific	NA	0	0	0	0
TRH-GTG1-4	NA	human-specific	NA	0	0	0	0
TRH-GTG1-5	NA	human-specific	NA	7.73756	5.9547	4.39071	12.8673
TRH-GTG1-6	NA	human-specific	NA	0.504599	0	0	1.5138
TRH-GTG1-7	NA	human-specific	NA	33.927	9.52753	15.8066	76.4468
TRH-GTG1-8	NA	human-specific	NA	9.73923	0	8.78143	20.4363
TRH-GTG1-9	NA	human-specific	NA	14.2101	3.57282	8.78143	30.2759
TRHDE	Trhde	one-to-one	NA	0.164213	0.0850485	0.233423	0.174168
TRHDE-AS1	NA	human-specific	NA	0.124087	0.0284404	0.19922	0.144602
TRHR	Trhr	one-to-one	NA	0.104654	0	0.136928	0.177033
TRI-AAT1-1	NA	human-specific	NA	0	0	0	0
TRI-AAT2-1	NA	human-specific	NA	71.2351	22.0163	49.5557	142.133
TRI-AAT3-1	NA	human-specific	NA	0	0	0	0
TRI-AAT4-1	NA	human-specific	NA	0	0	0	0
TRI-AAT5-1	NA	human-specific	NA	0	0	0	0
TRI-AAT5-1_1	NA	human-specific	NA	0	0	0	0
TRI-AAT5-2	NA	human-specific	NA	0	0	0	0
TRI-AAT5-3	NA	human-specific	NA	1.545	4.63501	0	0
TRI-AAT5-4	NA	human-specific	NA	0	0	0	0
TRI-AAT5-5	NA	human-specific	NA	27.0789	16.2225	6.83527	58.1789
TRI-AAT6-1	NA	human-specific	NA	0	0	0	0
TRI-AAT7-1	NA	human-specific	NA	0	0	0	0
TRI-AAT7-1_1	NA	human-specific	NA	0	0	0	0
TRI-AAT7-2	NA	human-specific	NA	0	0	0	0
TRI-AAT7-2_1	NA	human-specific	NA	0	0	0	0
TRI-AAT8-1	NA	human-specific	NA	1.71836	0	0	5.15509
TRI-AAT9-1	NA	human-specific	NA	0	0	0	0
TRI-GAT1-1	NA	human-specific	NA	0.569606	0	1.70882	0
TRI-GAT1-2	NA	human-specific	NA	0.245481	0	0	0.736442
TRI-GAT1-3	NA	human-specific	NA	0	0	0	0
TRI-TAT1-1	NA	human-specific	NA	9.39778	20.8576	5.12646	2.20933
TRI-TAT2-1	NA	human-specific	NA	19.502	13.905	13.6705	30.9306
TRI-TAT2-2	NA	human-specific	NA	1.06057	0	1.70882	1.47288
TRI-TAT2-3	NA	human-specific	NA	0	0	0	0
TRI-TAT3-1	NA	human-specific	NA	0	0	0	0
TRI-TAT3-1_1	NA	human-specific	NA	0	0	0	0
TRIAP1	Triap1	one-to-one	NA	7.75778	9.5358	7.25097	6.48658
TRIB1	Trib1	one-to-one	NA	28.0809	35.3663	26.7077	22.1686
TRIB1AL	NA	human-specific	NA	0	0	0	0
TRIB2	Trib2	one-to-one	NA	7.88269	12.9688	8.01972	2.6596
TRIB3	Trib3	one-to-one	NA	4.51213	4.72919	4.4965	4.3107
TRIL	Tril	one-to-one	NA	14.1145	11.2422	20.4058	10.6955
TRIM10	Trim10	one-to-one	NA	0	0	0	0
TRIM10_1	NA	human-specific	NA	0	0	0	0
TRIM10_2	NA	human-specific	NA	0	0	0	0
TRIM10_3	NA	human-specific	NA	0	0	0	0
TRIM10_4	NA	human-specific	NA	0	0	0	0
TRIM10_5	NA	human-specific	NA	0	0	0	0
TRIM10_6	NA	human-specific	NA	0	0	0	0
TRIM10_7	NA	human-specific	NA	0	0	0	0
TRIM11	Trim11	one-to-one	NA	9.00357	11.0428	11.2221	4.74584
TRIM13	Trim13	one-to-one	NA	9.23638	13.2188	7.89363	6.5967
TRIM14	Trim14	one-to-one	NA	4.51433	6.29001	4.43436	2.81861
TRIM15	Trim15	one-to-one	NA	0	0	0	0
TRIM15_1	NA	human-specific	NA	0	0	0	0
TRIM15_2	NA	human-specific	NA	0	0	0	0
TRIM15_3	NA	human-specific	NA	0	0	0	0
TRIM15_4	NA	human-specific	NA	0	0	0	0
TRIM15_5	NA	human-specific	NA	0	0	0	0
TRIM15_6	NA	human-specific	NA	0	0	0	0
TRIM15_7	NA	human-specific	NA	0	0	0	0
TRIM16	Trim16	one-to-many (mouse-to-human)	NA	7.43095	9.18272	7.37109	5.73905
TRIM16L	Trim16	one-to-many (mouse-to-human)	NA	2.22844	2.51711	2.81459	1.35363
TRIM17	Trim17	one-to-one	NA	0.666833	0.987119	0.776378	0.237003
TRIM17_1	NA	human-specific	NA	0	0	0	0
TRIM2	Trim2	one-to-one	NA	28.8482	32.2765	33.5354	20.7328
TRIM21	Trim21	one-to-one	NA	7.35369	10.4138	6.43699	5.21028
TRIM22	NA	human-specific	NA	16.3103	28.8597	15.2593	4.81186
TRIM23	Trim23	one-to-one	NA	7.61526	9.79483	7.71323	5.33773
TRIM24	Trim24	one-to-one	NA	8.29644	9.79559	8.83739	6.25634
TRIM25	Trim25	one-to-one	NA	10.5348	12.8211	12.5132	6.2702
TRIM26	Trim26	one-to-one	NA	0.00599074	0	0.0179722	0
TRIM26_1	NA	human-specific	NA	0.0119815	0	0.0359444	0
TRIM26_2	NA	human-specific	NA	0.89944	2.21803	0.449306	0.0309816
TRIM26_3	NA	human-specific	NA	0.0119815	0	0.0359444	0
TRIM26_4	NA	human-specific	NA	0.468648	0.12187	1.22211	0.0619633
TRIM26_5	NA	human-specific	NA	0.117952	0.198951	0.0916854	0.0632212
TRIM26_6	NA	human-specific	NA	0.152451	0	0.395389	0.0619633
TRIM26_7	NA	human-specific	NA	0.155191	0.24374	0.0359444	0.18589
TRIM27	Trim27	one-to-one	NA	0	0	0	0
TRIM27_1	NA	human-specific	NA	0.0142257	0	0.0426772	0
TRIM27_2	NA	human-specific	NA	0.677257	0.115758	1.62173	0.294279
TRIM27_3	NA	human-specific	NA	0.0329983	0	0	0.0989949
TRIM27_4	NA	human-specific	NA	0.0330609	0.060642	0	0.0385408
TRIM27_5	NA	human-specific	NA	0	0	0	0
TRIM27_6	NA	human-specific	NA	0.273863	0.231516	0.277402	0.312671
TRIM28	Trim28	one-to-one	NA	32.9744	48.6346	36.5186	13.77
TRIM29	Trim29	one-to-one	NA	25.8254	28.7131	31.5265	17.2366
TRIM3	Trim3	one-to-one	NA	7.02345	7.74013	8.35964	4.97059
TRIM31	Trim31	one-to-one	NA	0.0206016	0	0.0618048	0
TRIM31-AS1	NA	human-specific	NA	0.0383888	0	0.115166	0
TRIM31-AS1_1	NA	human-specific	NA	0	0	0	0
TRIM31-AS1_2	NA	human-specific	NA	0	0	0	0
TRIM31-AS1_3	NA	human-specific	NA	0	0	0	0
TRIM31-AS1_4	NA	human-specific	NA	0.153555	0	0.460665	0
TRIM31-AS1_5	NA	human-specific	NA	0	0	0	0
TRIM31-AS1_6	NA	human-specific	NA	0	0	0	0
TRIM31-AS1_7	NA	human-specific	NA	0	0	0	0
TRIM31_1	NA	human-specific	NA	0	0	0	0
TRIM31_2	NA	human-specific	NA	0	0	0	0
TRIM31_3	NA	human-specific	NA	0	0	0	0
TRIM31_4	NA	human-specific	NA	0	0	0	0
TRIM31_5	NA	human-specific	NA	0	0	0	0
TRIM31_6	NA	human-specific	NA	0	0	0	0
TRIM31_7	NA	human-specific	NA	0	0	0	0
TRIM32	Trim32	one-to-one	NA	6.27247	8.45743	6.04021	4.31977
TRIM33	Trim33	one-to-one	NA	17.5047	22.0729	18.2034	12.2378
TRIM34	Trim34a | Trim34b	many-to-many	NA	0.113696	0.0345478	0.152844	0.153697
TRIM35	Trim35	one-to-one	NA	14.8248	16.4219	14.6135	13.4389
TRIM36	Trim36	one-to-one	NA	0.633122	0.550547	0.969763	0.379057
TRIM37	Trim37	one-to-one	NA	3.72535	4.93123	3.42518	2.81964
TRIM38	Trim38	one-to-one	NA	6.68308	8.30779	7.96873	3.77271
TRIM39	Trim39	one-to-one	NA	0	0	0	0
TRIM39-RPP21	NA	human-specific	NA	0	0	0	0
TRIM39-RPP21_1	NA	human-specific	NA	0	0	0	0
TRIM39-RPP21_2	NA	human-specific	NA	0	0	0	0
TRIM39-RPP21_3	NA	human-specific	NA	0	0	0	0
TRIM39-RPP21_4	NA	human-specific	NA	0	0	0	0
TRIM39-RPP21_5	NA	human-specific	NA	0	0	0	0
TRIM39-RPP21_6	NA	human-specific	NA	0	0	0	0
TRIM39_1	NA	human-specific	NA	0	0	0	0
TRIM39_2	NA	human-specific	NA	0	0	0	0
TRIM39_3	NA	human-specific	NA	0	0	0	0
TRIM39_4	NA	human-specific	NA	0	0	0	0
TRIM39_5	NA	human-specific	NA	0	0	0	0
TRIM39_6	NA	human-specific	NA	0	0	0	0
TRIM4	NA	human-specific	NA	12.0189	14.6621	13.458	7.93672
TRIM40	Trim40	one-to-one	NA	0	0	0	0
TRIM40_1	NA	human-specific	NA	0	0	0	0
TRIM40_2	NA	human-specific	NA	0	0	0	0
TRIM40_3	NA	human-specific	NA	0	0	0	0
TRIM40_4	NA	human-specific	NA	0	0	0	0
TRIM40_5	NA	human-specific	NA	0	0	0	0
TRIM40_6	NA	human-specific	NA	0	0	0	0
TRIM40_7	NA	human-specific	NA	0	0	0	0
TRIM41	Trim41	one-to-one	NA	6.36113	7.52792	7.89244	3.66302
TRIM42	Trim42	one-to-one	NA	0	0	0	0
TRIM43	Trim43a | Trim43b | Trim43c	many-to-many	NA	0	0	0	0
TRIM43B	Trim43a | Trim43b | Trim43c	many-to-many	NA	0	0	0	0
TRIM43B_1	NA	human-specific	NA	0	0	0	0
TRIM43_1	NA	human-specific	NA	0	0	0	0
TRIM44	Trim44	one-to-one	NA	10.9445	14.4255	10.9091	7.49885
TRIM45	Trim45	one-to-one	NA	1.30424	1.18837	1.90043	0.823924
TRIM46	Trim46	one-to-one	NA	0.451212	0.788828	0.361563	0.203245
TRIM47	Trim47	one-to-one	NA	8.23994	12.8121	7.99564	3.91212
TRIM48	NA	human-specific	NA	0	0	0	0
TRIM49	Trim43a | Trim43b | Trim43c	many-to-many	NA	0	0	0	0
TRIM49B	Trim43a | Trim43b | Trim43c	many-to-many	NA	0	0	0	0
TRIM49C	Trim43a | Trim43b | Trim43c	many-to-many	NA	0	0	0	0
TRIM49D1	Trim43a | Trim43b | Trim43c	many-to-many	NA	0	0	0	0
TRIM49D2	Trim43a | Trim43b | Trim43c	many-to-many	NA	0	0	0	0
TRIM5	Trim12a | Trim12c | Trim30a | Trim30b | Trim30c | Trim30d | Trim5	one-to-many (human-to-mouse)	NA	4.96498	6.39516	3.89856	4.60123
TRIM50	Trim50	one-to-many (mouse-to-human)	NA	0.119868	0.146452	0.0269967	0.186154
TRIM51	Trim43a | Trim43b | Trim43c	many-to-many	NA	0	0	0	0
TRIM51EP	NA	human-specific	NA	0	0	0	0
TRIM51G	Trim43a | Trim43b | Trim43c	many-to-many	NA	0	0	0	0
TRIM51HP	NA	human-specific	NA	0	0	0	0
TRIM52	Trim52	one-to-one	NA	4.85277	6.3484	5.45755	2.75236
TRIM52-AS1	NA	human-specific	NA	4.21764	4.1235	4.83358	3.69583
TRIM53AP	NA	human-specific	NA	0	0	0	0
TRIM54	Trim54	one-to-one	NA	0.0275728	0	0.0303681	0.0523503
TRIM55	Trim55	one-to-one	NA	0.192756	0.105992	0.37123	0.101045
TRIM56	Trim56	one-to-one	NA	10.6555	13.9743	13.3117	4.68042
TRIM58	Trim58	one-to-one	NA	0.324823	0.497569	0.171212	0.305687
TRIM59	Trim59	one-to-one	NA	1.17922	1.63692	1.17392	0.726813
TRIM59-IFT80	NA	human-specific	NA	0.237167	0.263068	0.249395	0.199038
TRIM6	Trim6	one-to-one	NA	2.12217	1.81659	2.89614	1.65378
TRIM6-TRIM34	Trim34a | Trim34b	many-to-many	NA	0	0	0	0
TRIM60	Trim60	one-to-one	NA	0.0359536	0	0	0.107861
TRIM61	Trim61	one-to-one	NA	0.248964	0.681521	0.0456837	0.0196881
TRIM62	Trim62	one-to-one	NA	2.82732	2.92322	3.87979	1.67894
TRIM63	Trim63	one-to-one	NA	0.0645934	0.19378	0	0
TRIM64	Trim43a | Trim43b | Trim43c	many-to-many	NA	0	0	0	0
TRIM64B	Trim43a | Trim43b | Trim43c	many-to-many	NA	0	0	0	0
TRIM64C	Trim43a | Trim43b | Trim43c	many-to-many	NA	0	0	0	0
TRIM65	Trim65	one-to-one	NA	6.29358	7.88303	6.7576	4.24012
TRIM66	Trim66	one-to-one	NA	4.12492	5.91573	3.87923	2.5798
TRIM67	Trim67	one-to-one	NA	0.0752577	0.0639295	0.121213	0.0406302
TRIM67-AS1	NA	human-specific	NA	0	0	0	0
TRIM68	Trim68	one-to-one	NA	4.60371	5.67524	4.66018	3.47572
TRIM69	Trim69	one-to-one	NA	0.257378	0.491955	0.217646	0.0625321
TRIM69_1	NA	human-specific	NA	0.0120915	0	0.0362744	0
TRIM7	Trim7	one-to-one	NA	0.528276	0.434532	0.413854	0.736442
TRIM7-AS1	NA	human-specific	NA	0.0429526	0	0.128858	0
TRIM7-AS2	NA	human-specific	NA	0.112729	0.111469	0.10274	0.123977
TRIM71	Trim71	one-to-one	NA	0	0	0	0
TRIM71_1	NA	human-specific	NA	0	0	0	0
TRIM72	Trim72	one-to-one	NA	0.0436467	0.0510282	0.0150503	0.0648616
TRIM73	Trim50	one-to-many (mouse-to-human)	NA	0.266083	0.254067	0.140503	0.403679
TRIM74	Trim50	one-to-many (mouse-to-human)	NA	0.288744	0.309745	0.228391	0.328096
TRIM75	Trim75	one-to-one	NA	0.0197667	0	0	0.0593
TRIM77	Trim43a | Trim43b | Trim43c	many-to-many	NA	0.0211253	0.063376	0	0
TRIM8	Trim8	one-to-one	NA	24.0772	28.4799	30.7391	13.0127
TRIM8-DT	NA	human-specific	NA	5.82759	6.89429	8.26072	2.32775
TRIM9	Trim9	one-to-one	NA	0.539471	0.879846	0.406847	0.331719
TRIML1	Triml1	one-to-one	NA	0.016241	0	0	0.048723
TRIML2	Triml2	one-to-one	NA	0.0142746	0	0.0229997	0.0198242
TRIO	Trio	one-to-one	NA	6.04304	10.1037	4.94521	3.08019
TRIOBP	Triobp	one-to-one	NA	6.35376	7.58324	8.46331	3.01471
TRIP10	Trip10	one-to-one	NA	15.6795	20.1522	17.4847	9.40161
TRIP11	Trip11	one-to-one	NA	20.1862	26.0404	19.5571	14.9611
TRIP12	Trip12	one-to-one	NA	30.5277	42.6342	29.1352	19.8138
TRIP13	Trip13	one-to-one	NA	1.08254	1.90023	1.01193	0.335468
TRIP4	Trip4	one-to-one	NA	7.15726	8.79149	8.08042	4.59986
TRIP6	Trip6	one-to-one	NA	26.2682	34.5929	33.6858	10.5259
TRIQK	Triqk	one-to-one	NA	10.6513	11.2123	10.4591	10.2824
TRIR	Trir	one-to-one	NA	84.1961	106.361	80.2943	65.933
TRIT1	Trit1	one-to-one	NA	6.12847	8.03269	5.34153	5.01119
TRK-CTT1-1	NA	human-specific	NA	0.497687	0	0	1.49306
TRK-CTT1-2	NA	human-specific	NA	4.91741	7.04776	1.73223	5.97224
TRK-CTT2-1	NA	human-specific	NA	1.99075	0	0	5.97224
TRK-CTT2-2	NA	human-specific	NA	46.8343	35.2388	21.6528	83.6114
TRK-CTT2-3	NA	human-specific	NA	1.49306	0	0	4.47918
TRK-CTT2-4	NA	human-specific	NA	0	0	0	0
TRK-CTT2-4_1	NA	human-specific	NA	0.74653	0	0	2.23959
TRK-CTT2-5	NA	human-specific	NA	0	0	0	0
TRK-CTT3-1	NA	human-specific	NA	8.86235	4.69851	1.73223	20.1563
TRK-CTT4-1	NA	human-specific	NA	0	0	0	0
TRK-CTT5-1	NA	human-specific	NA	0	0	0	0
TRK-CTT6-1	NA	human-specific	NA	3.47413	0	5.19668	5.22571
TRK-CTT7-1	NA	human-specific	NA	1.75204	3.52388	1.73223	0
TRK-CTT8-1	NA	human-specific	NA	0	0	0	0
TRK-CTT9-1	NA	human-specific	NA	0	0	0	0
TRK-TTT1-1	NA	human-specific	NA	0	0	0	0
TRK-TTT2-1	NA	human-specific	NA	0	0	0	0
TRK-TTT3-1	NA	human-specific	NA	100.032	54.0328	51.9668	194.098
TRK-TTT3-2	NA	human-specific	NA	5.71372	0	5.19668	11.9445
TRK-TTT3-3	NA	human-specific	NA	0	0	0	0
TRK-TTT3-3_1	NA	human-specific	NA	0	0	0	0
TRK-TTT3-3_2	NA	human-specific	NA	0	0	0	0
TRK-TTT3-3_3	NA	human-specific	NA	0	0	0	0
TRK-TTT3-3_4	NA	human-specific	NA	0	0	0	0
TRK-TTT3-3_5	NA	human-specific	NA	0	0	0	0
TRK-TTT3-4	NA	human-specific	NA	0	0	0	0
TRK-TTT3-5	NA	human-specific	NA	2.17	3.52388	0	2.98612
TRK-TTT4-1	NA	human-specific	NA	0	0	0	0
TRK-TTT5-1	NA	human-specific	NA	2.95308	5.87313	0	2.98612
TRK-TTT6-1	NA	human-specific	NA	0	0	0	0
TRK-TTT7-1	NA	human-specific	NA	0	0	0	0
TRK-TTT7-1_1	NA	human-specific	NA	0	0	0	0
TRK-TTT7-1_2	NA	human-specific	NA	0	0	0	0
TRK-TTT7-1_3	NA	human-specific	NA	0	0	0	0
TRK-TTT7-1_4	NA	human-specific	NA	0	0	0	0
TRK-TTT7-1_5	NA	human-specific	NA	0	0	0	0
TRK-TTT7-1_6	NA	human-specific	NA	0	0	0	0
TRK-TTT7-1_7	NA	human-specific	NA	0	0	0	0
TRK-TTT8-1	NA	human-specific	NA	0	0	0	0
TRK-TTT9-1	NA	human-specific	NA	0	0	0	0
TRL-AAG1-1	NA	human-specific	NA	0	0	0	0
TRL-AAG1-2	NA	human-specific	NA	0	0	0	0
TRL-AAG1-3	NA	human-specific	NA	0	0	0	0
TRL-AAG2-1	NA	human-specific	NA	0	0	0	0
TRL-AAG2-2	NA	human-specific	NA	0	0	0	0
TRL-AAG2-2_1	NA	human-specific	NA	0	0	0	0
TRL-AAG2-2_2	NA	human-specific	NA	0	0	0	0
TRL-AAG2-2_3	NA	human-specific	NA	0	0	0	0
TRL-AAG2-2_4	NA	human-specific	NA	0	0	0	0
TRL-AAG2-2_5	NA	human-specific	NA	0	0	0	0
TRL-AAG2-3	NA	human-specific	NA	2.50782	0	1.5421	5.98135
TRL-AAG2-4	NA	human-specific	NA	0	0	0	0
TRL-AAG2-4_1	NA	human-specific	NA	0	0	0	0
TRL-AAG3-1	NA	human-specific	NA	0	0	0	0
TRL-AAG3-1_1	NA	human-specific	NA	0	0	0	0
TRL-AAG3-1_2	NA	human-specific	NA	0	0	0	0
TRL-AAG3-1_3	NA	human-specific	NA	0	0	0	0
TRL-AAG3-1_4	NA	human-specific	NA	0	0	0	0
TRL-AAG3-1_5	NA	human-specific	NA	0	0	0	0
TRL-AAG3-1_6	NA	human-specific	NA	0	0	0	0
TRL-AAG4-1	NA	human-specific	NA	0.443063	0	0	1.32919
TRL-CAA1-1	NA	human-specific	NA	0	0	0	0
TRL-CAA1-1_1	NA	human-specific	NA	0	0	0	0
TRL-CAA1-1_2	NA	human-specific	NA	0	0	0	0
TRL-CAA1-1_3	NA	human-specific	NA	0	0	0	0
TRL-CAA1-1_4	NA	human-specific	NA	0	0	0	0
TRL-CAA1-1_5	NA	human-specific	NA	0	0	0	0
TRL-CAA1-2	NA	human-specific	NA	0	0	0	0
TRL-CAA1-2_1	NA	human-specific	NA	0	0	0	0
TRL-CAA1-2_2	NA	human-specific	NA	0	0	0	0
TRL-CAA1-2_3	NA	human-specific	NA	0	0	0	0
TRL-CAA1-2_4	NA	human-specific	NA	0	0	0	0
TRL-CAA1-2_5	NA	human-specific	NA	0	0	0	0
TRL-CAA2-1	NA	human-specific	NA	2.16257	0	0	6.4877
TRL-CAA3-1	NA	human-specific	NA	0	0	0	0
TRL-CAA4-1	NA	human-specific	NA	0	0	0	0
TRL-CAA5-1	NA	human-specific	NA	0	0	0	0
TRL-CAA6-1	NA	human-specific	NA	1.97808	2.04161	0	3.89262
TRL-CAG1-1	NA	human-specific	NA	0	0	0	0
TRL-CAG1-2	NA	human-specific	NA	0	0	0	0
TRL-CAG1-3	NA	human-specific	NA	0	0	0	0
TRL-CAG1-4	NA	human-specific	NA	0	0	0	0
TRL-CAG1-5	NA	human-specific	NA	0	0	0	0
TRL-CAG1-6	NA	human-specific	NA	2.00482	0	0.761762	5.25269
TRL-CAG1-7	NA	human-specific	NA	0	0	0	0
TRL-CAG1-7_1	NA	human-specific	NA	0	0	0	0
TRL-CAG2-1	NA	human-specific	NA	65.1187	46.4897	31.994	116.872
TRL-CAG2-2	NA	human-specific	NA	23.4717	18.5959	9.14115	42.6781
TRL-TAA1-1	NA	human-specific	NA	1.6343	2.06621	1.52352	1.31317
TRL-TAA2-1	NA	human-specific	NA	0.218862	0	0	0.656587
TRL-TAA3-1	NA	human-specific	NA	0	0	0	0
TRL-TAA4-1	NA	human-specific	NA	13.4153	7.23174	6.0941	26.9201
TRL-TAG1-1	NA	human-specific	NA	22.3602	4.18282	3.08421	59.8135
TRL-TAG2-1	NA	human-specific	NA	7.82162	2.09141	0.771052	20.6024
TRL-TAG3-1	NA	human-specific	NA	2.09141	6.27422	0	0
TRL-TAG3-1_1	NA	human-specific	NA	0.70008	0	0.771052	1.32919
TRM-CAT1-1	NA	human-specific	NA	2.77383	2.34925	0	5.97224
TRM-CAT2-1	NA	human-specific	NA	0.74653	0	0	2.23959
TRM-CAT3-1	NA	human-specific	NA	0	0	0	0
TRM-CAT3-1_1	NA	human-specific	NA	0	0	0	0
TRM-CAT3-1_2	NA	human-specific	NA	0	0	0	0
TRM-CAT3-1_3	NA	human-specific	NA	0	0	0	0
TRM-CAT3-1_4	NA	human-specific	NA	0	0	0	0
TRM-CAT3-1_5	NA	human-specific	NA	0	0	0	0
TRM-CAT3-2	NA	human-specific	NA	0	0	0	0
TRM-CAT3-2_1	NA	human-specific	NA	0	0	0	0
TRM-CAT3-2_2	NA	human-specific	NA	0	0	0	0
TRM-CAT3-2_3	NA	human-specific	NA	0	0	0	0
TRM-CAT3-2_4	NA	human-specific	NA	0	0	0	0
TRM-CAT3-2_5	NA	human-specific	NA	0	0	0	0
TRM-CAT4-1	NA	human-specific	NA	0	0	0	0
TRM-CAT4-1_1	NA	human-specific	NA	0	0	0	0
TRM-CAT4-2	NA	human-specific	NA	0	0	0	0
TRM-CAT4-2_1	NA	human-specific	NA	0	0	0	0
TRM-CAT4-3	NA	human-specific	NA	0	0	0	0
TRM-CAT5-1	NA	human-specific	NA	0	0	0	0
TRM-CAT5-1_1	NA	human-specific	NA	0	0	0	0
TRM-CAT5-2	NA	human-specific	NA	0	0	0	0
TRM-CAT5-2_1	NA	human-specific	NA	0	0	0	0
TRM-CAT6-1	NA	human-specific	NA	0	0	0	0
TRM-CAT7-1	NA	human-specific	NA	0	0	0	0
TRMO	Trmo	one-to-one	NA	4.66134	6.07076	4.05499	3.85825
TRMT1	Trmt1	one-to-one	NA	7.44642	10.8853	7.6379	3.81611
TRMT10A	Trmt10a	one-to-one	NA	2.45057	3.03182	2.36511	1.95479
TRMT10B	Trmt10b	one-to-one	NA	5.62072	6.75001	6.3901	3.72206
TRMT10C	Trmt10c	one-to-one	NA	9.13649	12.5807	8.12561	6.70312
TRMT11	Trmt11	one-to-one	NA	2.05855	2.60441	2.15733	1.41392
TRMT112	Trmt112	one-to-one	NA	33.8763	41.3476	32.6362	27.6452
TRMT12	Trmt12	one-to-one	NA	5.94711	7.92594	4.92747	4.98792
TRMT13	Trmt13	one-to-one	NA	5.32846	6.89842	5.35012	3.73685
TRMT1L	Trmt1l	one-to-one	NA	4.06876	5.102	4.6055	2.49878
TRMT2A	Trmt2a	one-to-one	NA	9.38502	10.882	11.4714	5.80166
TRMT2B	Trmt2b	one-to-one	NA	13.9797	16.6272	16.1275	9.18422
TRMT44	Trmt44	one-to-one	NA	2.2106	2.82708	2.28831	1.51642
TRMT5	Trmt5	one-to-one	NA	5.05672	6.32379	5.13438	3.71199
TRMT6	Trmt6	one-to-one	NA	2.77036	4.15711	2.46084	1.69314
TRMT61A	Trmt61a	one-to-one	NA	4.28971	6.18386	4.1273	2.55797
TRMT61B	NA	human-specific	NA	4.92266	5.67837	5.45278	3.63684
TRMT9B	Trmt9b	one-to-one	NA	0.2424	0.445398	0.227365	0.0544368
TRMT9B_1	NA	human-specific	NA	0.618003	0.573363	0.845541	0.435103
TRMU	Trmu	one-to-one	NA	12.6752	13.9022	15.4528	8.67068
TRN-GTT1-1	NA	human-specific	NA	2.42874	1.15875	1.70882	4.41865
TRN-GTT10-1	NA	human-specific	NA	3.15564	1.15875	6.83527	1.47288
TRN-GTT2-1	NA	human-specific	NA	14.6639	4.63501	7.68968	31.667
TRN-GTT2-2	NA	human-specific	NA	3.23404	8.11127	0.854409	0.736442
TRN-GTT2-3	NA	human-specific	NA	0.569606	0	1.70882	0
TRN-GTT2-4	NA	human-specific	NA	3.0998	2.31751	2.56323	4.41865
TRN-GTT2-5	NA	human-specific	NA	0	0	0	0
TRN-GTT2-5_1	NA	human-specific	NA	0	0	0	0
TRN-GTT2-6	NA	human-specific	NA	1.47288	0	0	4.41865
TRN-GTT2-7	NA	human-specific	NA	17.4	13.905	0	38.295
TRN-GTT2-8	NA	human-specific	NA	0	0	0	0
TRN-GTT2-8_1	NA	human-specific	NA	0	0	0	0
TRN-GTT24-1	NA	human-specific	NA	9.67238	6.95252	5.12646	16.9382
TRN-GTT25-1	NA	human-specific	NA	10.2471	2.28661	0.843017	27.6117
TRN-GTT26-1	NA	human-specific	NA	0	0	0	0
TRN-GTT27-1	NA	human-specific	NA	0.284803	0	0.854409	0
TRN-GTT3-1	NA	human-specific	NA	6.00624	2.31751	1.70882	13.9924
TRN-GTT4-1	NA	human-specific	NA	0	0	0	0
TRN-GTT4-1_1	NA	human-specific	NA	0	0	0	0
TRN-GTT5-1	NA	human-specific	NA	0	0	0	0
TRN-GTT5-1_1	NA	human-specific	NA	0	0	0	0
TRN-GTT6-1	NA	human-specific	NA	0	0	0	0
TRN-GTT7-1	NA	human-specific	NA	0	0	0	0
TRN-GTT7-1_1	NA	human-specific	NA	0.490961	0	0	1.47288
TRN-GTT8-1	NA	human-specific	NA	0.245481	0	0	0.736442
TRN-GTT9-1	NA	human-specific	NA	0	0	0	0
TRN-GTT9-2	NA	human-specific	NA	0	0	0	0
TRNA	mt-Ta	one-to-one	NA	1.44286	0	2.74897	1.57961
TRNAA-AGC	NA	human-specific	NA	0	0	0	0
TRNAA-AGC_1	NA	human-specific	NA	0	0	0	0
TRNAA-AGC_2	NA	human-specific	NA	0	0	0	0
TRNAA-AGC_3	NA	human-specific	NA	0	0	0	0
TRNAA-AGC_4	NA	human-specific	NA	0	0	0	0
TRNAA-AGC_5	NA	human-specific	NA	0	0	0	0
TRNAA-AGC_6	NA	human-specific	NA	0	0	0	0
TRNAA-AGC_7	NA	human-specific	NA	0	0	0	0
TRNAA-AGC_8	NA	human-specific	NA	0	0	0	0
TRNAE-UUC	NA	human-specific	NA	0	0	0	0
TRNAE-UUC_1	NA	human-specific	NA	2.0184	0	0	6.05519
TRNAE-UUC_2	NA	human-specific	NA	0	0	0	0
TRNAE-UUC_3	NA	human-specific	NA	0	0	0	0
TRNAE-UUC_4	NA	human-specific	NA	0	0	0	0
TRNAG-CCC	NA	human-specific	NA	0	0	0	0
TRNAG-CCC_1	NA	human-specific	NA	1.61709	0	1.78102	3.07024
TRNAG-CCC_2	NA	human-specific	NA	0	0	0	0
TRNAI-AAU	NA	human-specific	NA	0	0	0	0
TRNAN-GUU	NA	human-specific	NA	0	0	0	0
TRNAN-GUU_1	NA	human-specific	NA	0	0	0	0
TRNAN-GUU_2	NA	human-specific	NA	0	0	0	0
TRNAN-GUU_3	NA	human-specific	NA	0	0	0	0
TRNAU1AP	Trnau1ap	one-to-one	NA	6.8478	9.68901	6.04011	4.8143
TRNAV-CAC	NA	human-specific	NA	3.013	2.34925	5.19668	1.49306
TRNAV-CAC_1	NA	human-specific	NA	0.296837	0	0.890511	0
TRNC	mt-Tc	one-to-one	NA	1.78368	0	2.87392	2.47712
TRND	mt-Td	one-to-one	NA	0	0	0	0
TRNE	mt-Te	one-to-one	NA	1.02512	1.24272	1.83265	0
TRNF	mt-Tf	one-to-one	NA	24.1322	0	1.78102	70.6154
TRNG	mt-Tg	one-to-one	NA	0	0	0	0
TRNH	mt-Th	one-to-one	NA	7.38598	12.4272	1.83265	7.89807
TRNI	mt-Ti	one-to-one	NA	0	0	0	0
TRNK	mt-Tk	one-to-one	NA	0	0	0	0
TRNL1	mt-Tl1	one-to-one	NA	1.45325	0	0	4.35974
TRNL2	mt-Tl2	one-to-one	NA	0.255853	0	0	0.767559
TRNM	mt-Tm	one-to-one	NA	41.8333	47.9179	27.8939	49.6882
TRNN	mt-Tn	one-to-one	NA	0.786391	0	0.866113	1.49306
TRNP	mt-Tp	one-to-one	NA	797.393	406.041	344.025	1642.11
TRNP1	Trnp1	one-to-one	NA	3.22975	3.85627	3.3546	2.47837
TRNQ	mt-Tq	one-to-one	NA	0	0	0	0
TRNR	mt-Tr	one-to-one	NA	0	0	0	0
TRNS1	mt-Ts1	one-to-one	NA	1.9694	0	2.74897	3.15923
TRNS2	mt-Ts2	one-to-one	NA	2.20046	2.9067	0	3.69469
TRNT	mt-Tt	one-to-one	NA	1.10094	0	0	3.30283
TRNT1	Trnt1	one-to-one	NA	5.31988	7.29233	5.12097	3.54636
TRNV	mt-Tv	one-to-one	NA	24.7687	7.45633	3.66529	63.1846
TRNW	mt-Tw	one-to-one	NA	0	0	0	0
TRNY	mt-Ty	one-to-one	NA	4.94354	0	5.74784	9.08278
TRO	Tro	one-to-one	NA	1.09221	2.15935	0.656328	0.460949
TROAP	Troap	one-to-one	NA	0.349349	0.74901	0.12273	0.176308
TROAP-AS1	NA	human-specific	NA	0.133846	0.205828	0.0910604	0.10465
TRP-AGG1-1	NA	human-specific	NA	0	0	0	0
TRP-AGG2-1	NA	human-specific	NA	0	0	0	0
TRP-AGG2-2	NA	human-specific	NA	0	0	0	0
TRP-AGG2-2_1	NA	human-specific	NA	0	0	0	0
TRP-AGG2-3	NA	human-specific	NA	0.292714	0	0.878143	0
TRP-AGG2-4	NA	human-specific	NA	0	0	0	0
TRP-AGG2-5	NA	human-specific	NA	1.2615	0	0	3.78449
TRP-AGG2-6	NA	human-specific	NA	39.6555	11.9094	7.90329	99.1537
TRP-AGG2-7	NA	human-specific	NA	0	0	0	0
TRP-AGG2-8	NA	human-specific	NA	0	0	0	0
TRP-CGG1-1	NA	human-specific	NA	4.44405	4.76376	1.75629	6.81209
TRP-CGG1-2	NA	human-specific	NA	0	0	0	0
TRP-CGG1-3	NA	human-specific	NA	0	0	0	0
TRP-CGG2-1	NA	human-specific	NA	0.793961	2.38188	0	0
TRP-TGG1-1	NA	human-specific	NA	17.7456	1.19094	9.65957	42.3863
TRP-TGG2-1	NA	human-specific	NA	0.504599	0	0	1.5138
TRP-TGG3-1	NA	human-specific	NA	0	0	0	0
TRP-TGG3-2	NA	human-specific	NA	1.04626	2.38188	0	0.756899
TRP-TGG3-3	NA	human-specific	NA	0	0	0	0
TRP-TGG3-4	NA	human-specific	NA	0	0	0	0
TRP-TGG3-5	NA	human-specific	NA	0	0	0	0
TRPA1	Trpa1	one-to-one	NA	3.28978	4.27709	3.97135	1.62091
TRPA2P	NA	human-specific	NA	2.18738	2.3837	3.05778	1.12065
TRPC1	Trpc1	one-to-one	NA	2.85981	4.0937	3.12662	1.35912
TRPC2	Trpc2	one-to-one	NA	0.0694985	0	0.208496	0
TRPC3	Trpc3	one-to-one	NA	0.08316	0.0603857	0.118735	0.0703596
TRPC4	Trpc4	one-to-one	NA	0.365433	0.386154	0.40337	0.306774
TRPC4AP	Trpc4ap	one-to-one	NA	30.7632	38.7303	33.0379	20.5215
TRPC5	Trpc5	one-to-one	NA	0.376615	0.571833	0.406584	0.151428
TRPC5OS	Trpc5os	one-to-one	NA	0.0327884	0.0566179	0.0417473	0
TRPC6	Trpc6	one-to-one	NA	1.20331	2.59685	0.608677	0.404408
TRPC7	Trpc7	one-to-one	NA	0.0130947	0.024019	0	0.0152652
TRPC7-AS1	NA	human-specific	NA	0	0	0	0
TRPC7-AS2	NA	human-specific	NA	0	0	0	0
TRPM1	Trpm1	one-to-one	NA	0	0	0	0
TRPM1_1	NA	human-specific	NA	0	0	0	0
TRPM1_2	NA	human-specific	NA	0	0	0	0
TRPM2	Trpm2	one-to-one	NA	1.85248	3.86145	1.29322	0.402777
TRPM2-AS	NA	human-specific	NA	0.406395	0.39199	0.578069	0.249128
TRPM3	Trpm3	one-to-one	NA	0.172922	0.230399	0.179593	0.108776
TRPM4	Trpm4	one-to-one	NA	14.6627	18.2883	20.5845	5.11528
TRPM5	Trpm5	one-to-one	NA	0.0799219	0.114959	0.110195	0.0146123
TRPM6	Trpm6	one-to-one	NA	0.330717	0.506843	0.388671	0.0966368
TRPM7	Trpm7	one-to-one	NA	13.7301	17.8483	13.0326	10.3093
TRPM8	Trpm8	one-to-one	NA	0.0169006	0	0.0126225	0.0380791
TRPS1	Trps1	one-to-one	NA	20.8818	25.7735	20.5185	16.3533
TRPS1-AS1	NA	human-specific	NA	18.2396	23.0942	19.3936	12.2312
TRPT1	Trpt1	one-to-one	NA	15.0948	15.1129	16.1492	14.0222
TRPV1	Trpv1	one-to-one	NA	3.55045	4.64157	4.62289	1.38691
TRPV2	Trpv2	one-to-one	NA	3.65531	6.68675	3.43201	0.847171
TRPV3	Trpv3	one-to-one	NA	0.400317	0.24582	0.66105	0.29408
TRPV4	Trpv4	one-to-one	NA	10.0791	11.3528	13.1681	5.71636
TRPV5	Trpv5	one-to-one	NA	0.0422418	0.0890115	0	0.037714
TRPV5_1	NA	human-specific	NA	0	0	0	0
TRPV6	Trpv6	one-to-one	NA	4.25995	3.12776	6.07025	3.58185
TRPV6_1	NA	human-specific	NA	0.902147	0.826484	1.52352	0.356433
TRQ-CTG1-1	NA	human-specific	NA	0	0	0	0
TRQ-CTG1-2	NA	human-specific	NA	0.2523	0	0	0.756899
TRQ-CTG1-3	NA	human-specific	NA	0	0	0	0
TRQ-CTG1-3_1	NA	human-specific	NA	0	0	0	0
TRQ-CTG1-3_2	NA	human-specific	NA	0	0	0	0
TRQ-CTG1-3_3	NA	human-specific	NA	0	0	0	0
TRQ-CTG1-3_4	NA	human-specific	NA	0	0	0	0
TRQ-CTG1-3_5	NA	human-specific	NA	0	0	0	0
TRQ-CTG1-4	NA	human-specific	NA	1.59463	0	1.75629	3.02759
TRQ-CTG1-5	NA	human-specific	NA	5.69527	1.19094	0	15.8949
TRQ-CTG2-1	NA	human-specific	NA	0	0	0	0
TRQ-CTG3-1	NA	human-specific	NA	0	0	0	0
TRQ-CTG3-2	NA	human-specific	NA	0	0	0	0
TRQ-CTG4-1	NA	human-specific	NA	0.2523	0	0	0.756899
TRQ-CTG4-2	NA	human-specific	NA	0	0	0	0
TRQ-CTG5-1	NA	human-specific	NA	0	0	0	0
TRQ-CTG6-1	NA	human-specific	NA	77.9794	69.0746	70.2514	94.6123
TRQ-CTG7-1	NA	human-specific	NA	0	0	0	0
TRQ-TTG1-1	NA	human-specific	NA	1.67546	0	3.51257	1.5138
TRQ-TTG2-1	NA	human-specific	NA	0	0	0	0
TRQ-TTG2-1_1	NA	human-specific	NA	0	0	0	0
TRQ-TTG3-1	NA	human-specific	NA	0.504599	0	0	1.5138
TRQ-TTG3-2	NA	human-specific	NA	1.09003	0	1.75629	1.5138
TRQ-TTG3-3	NA	human-specific	NA	0	0	0	0
TRQ-TTG4-1	NA	human-specific	NA	0	0	0	0
TRR-ACG1-1	NA	human-specific	NA	0.497687	0	0	1.49306
TRR-ACG1-2	NA	human-specific	NA	0	0	0	0
TRR-ACG1-2_1	NA	human-specific	NA	0.577409	0	1.73223	0
TRR-ACG1-3	NA	human-specific	NA	0	0	0	0
TRR-ACG2-1	NA	human-specific	NA	0.995374	0	0	2.98612
TRR-ACG2-2	NA	human-specific	NA	0	0	0	0
TRR-ACG2-3	NA	human-specific	NA	0	0	0	0
TRR-ACG2-4	NA	human-specific	NA	0.995374	0	0	2.98612
TRR-CCG1-1	NA	human-specific	NA	0	0	0	0
TRR-CCG1-1_1	NA	human-specific	NA	0	0	0	0
TRR-CCG1-1_2	NA	human-specific	NA	0.248843	0	0	0.74653
TRR-CCG1-1_3	NA	human-specific	NA	0	0	0	0
TRR-CCG1-1_4	NA	human-specific	NA	0	0	0	0
TRR-CCG1-1_5	NA	human-specific	NA	0	0	0	0
TRR-CCG1-1_6	NA	human-specific	NA	0	0	0	0
TRR-CCG1-1_7	NA	human-specific	NA	0	0	0	0
TRR-CCG1-2	NA	human-specific	NA	0	0	0	0
TRR-CCG1-2_1	NA	human-specific	NA	0	0	0	0
TRR-CCG1-2_2	NA	human-specific	NA	0	0	0	0
TRR-CCG1-2_3	NA	human-specific	NA	0	0	0	0
TRR-CCG1-2_4	NA	human-specific	NA	0	0	0	0
TRR-CCG1-2_5	NA	human-specific	NA	0	0	0	0
TRR-CCG1-3	NA	human-specific	NA	3.56353	0	1.73223	8.95836
TRR-CCG2-1	NA	human-specific	NA	0.995374	0	0	2.98612
TRR-CCT1-1	NA	human-specific	NA	0	0	0	0
TRR-CCT2-1	NA	human-specific	NA	0	0	0	0
TRR-CCT3-1	NA	human-specific	NA	59.1869	24.6672	25.9834	126.91
TRR-CCT4-1	NA	human-specific	NA	1.49306	0	0	4.47918
TRR-TCG1-1	NA	human-specific	NA	0	0	0	0
TRR-TCG2-1	NA	human-specific	NA	2.98612	0	0	8.95836
TRR-TCG3-1	NA	human-specific	NA	0.497687	0	0	1.49306
TRR-TCG4-1	NA	human-specific	NA	0	0	0	0
TRR-TCG5-1	NA	human-specific	NA	0	0	0	0
TRR-TCG5-1_1	NA	human-specific	NA	0	0	0	0
TRR-TCT1-1	NA	human-specific	NA	0	0	0	0
TRR-TCT2-1	NA	human-specific	NA	0	0	0	0
TRR-TCT3-1	NA	human-specific	NA	3.99493	1.17463	2.59834	8.21183
TRR-TCT3-2	NA	human-specific	NA	0	0	0	0
TRR-TCT4-1	NA	human-specific	NA	0	0	0	0
TRR-TCT5-1	NA	human-specific	NA	0	0	0	0
TRRAP	Trrap	one-to-one	NA	16.5009	20.8971	18.5878	10.0176
TRS-AGA1-1	NA	human-specific	NA	0	0	0	0
TRS-AGA2-1	NA	human-specific	NA	0.697136	2.09141	0	0
TRS-AGA2-2	NA	human-specific	NA	61.0137	16.7313	10.7947	155.515
TRS-AGA2-3	NA	human-specific	NA	1.02807	0	3.08421	0
TRS-AGA2-4	NA	human-specific	NA	4.31261	2.09141	1.5421	9.30431
TRS-AGA2-5	NA	human-specific	NA	2.12082	1.0457	0	5.31675
TRS-AGA2-6	NA	human-specific	NA	0	0	0	0
TRS-AGA3-1	NA	human-specific	NA	0	0	0	0
TRS-AGA4-1	NA	human-specific	NA	0	0	0	0
TRS-AGA5-1	NA	human-specific	NA	19.6473	16.6732	21.0754	21.1932
TRS-CGA1-1	NA	human-specific	NA	11.9135	10.457	14.65	10.6335
TRS-CGA2-1	NA	human-specific	NA	0	0	0	0
TRS-CGA3-1	NA	human-specific	NA	0.664594	0	0	1.99378
TRS-CGA4-1	NA	human-specific	NA	0.954153	2.09141	0.771052	0
TRS-GCT1-1	NA	human-specific	NA	1.10766	0	0	3.32297
TRS-GCT2-1	NA	human-specific	NA	0	0	0	0
TRS-GCT3-1	NA	human-specific	NA	7.24858	3.13711	0	18.6086
TRS-GCT4-1	NA	human-specific	NA	0	0	0	0
TRS-GCT4-1_1	NA	human-specific	NA	0	0	0	0
TRS-GCT4-2	NA	human-specific	NA	3.75742	0	4.62631	6.64594
TRS-GCT4-3	NA	human-specific	NA	0	0	0	0
TRS-GCT5-1	NA	human-specific	NA	2.02632	2.09141	0	3.98756
TRS-GCT6-1	NA	human-specific	NA	15.4645	8.16645	9.03233	29.1947
TRS-TGA1-1	NA	human-specific	NA	4.38653	0	3.85526	9.30431
TRS-TGA2-1	NA	human-specific	NA	0	0	0	0
TRS-TGA3-1	NA	human-specific	NA	0	0	0	0
TRS-TGA4-1	NA	human-specific	NA	10.9585	2.09141	1.5421	29.2421
TRT-AGT1-1	NA	human-specific	NA	5.76076	2.31751	1.70882	13.256
TRT-AGT1-2	NA	human-specific	NA	0	0	0	0
TRT-AGT1-3	NA	human-specific	NA	1.59085	0	2.56323	2.20933
TRT-AGT2-1	NA	human-specific	NA	0	0	0	0
TRT-AGT2-1_1	NA	human-specific	NA	0	0	0	0
TRT-AGT2-2	NA	human-specific	NA	0	0	0	0
TRT-AGT3-1	NA	human-specific	NA	0	0	0	0
TRT-AGT3-1_1	NA	human-specific	NA	0	0	0	0
TRT-AGT3-1_2	NA	human-specific	NA	0	0	0	0
TRT-AGT4-1	NA	human-specific	NA	0	0	0	0
TRT-AGT5-1	NA	human-specific	NA	11.683	9.27003	21.3602	4.41865
TRT-AGT6-1	NA	human-specific	NA	0.490961	0	0	1.47288
TRT-CGT1-1	NA	human-specific	NA	0	0	0	0
TRT-CGT2-1	NA	human-specific	NA	41.2486	28.5826	36.882	58.2812
TRT-CGT3-1	NA	human-specific	NA	0	0	0	0
TRT-CGT3-1_1	NA	human-specific	NA	0	0	0	0
TRT-CGT4-1	NA	human-specific	NA	47.0383	30.9645	41.2727	68.8778
TRT-CGT5-1	NA	human-specific	NA	0	0	0	0
TRT-TGT1-1	NA	human-specific	NA	0.736442	0	0	2.20933
TRT-TGT2-1	NA	human-specific	NA	0	0	0	0
TRT-TGT3-1	NA	human-specific	NA	1.24422	0	0	3.73265
TRT-TGT4-1	NA	human-specific	NA	0.497687	0	0	1.49306
TRT-TGT5-1	NA	human-specific	NA	3.23496	0	0	9.70489
TRT-TGT6-1	NA	human-specific	NA	13.3991	2.38188	5.26886	32.5466
TRU-TCA1-1	NA	human-specific	NA	8.73115	15.7697	2.90696	7.51679
TRU-TCA2-1	NA	human-specific	NA	0.680538	2.04161	0	0
TRUB1	Trub1	one-to-one	NA	9.89894	11.3038	10.8409	7.5521
TRUB2	Trub2	one-to-one	NA	5.56812	6.72646	5.29401	4.68389
TRV-AAC1-1	NA	human-specific	NA	0	0	0	0
TRV-AAC1-2	NA	human-specific	NA	1.28077	2.34925	0	1.49306
TRV-AAC1-3	NA	human-specific	NA	0.248843	0	0	0.74653
TRV-AAC1-4	NA	human-specific	NA	10.1132	0	3.46445	26.8751
TRV-AAC1-5	NA	human-specific	NA	0.497687	0	0	1.49306
TRV-AAC2-1	NA	human-specific	NA	0.577409	0	1.73223	0
TRV-AAC3-1	NA	human-specific	NA	0.497687	0	0	1.49306
TRV-AAC4-1	NA	human-specific	NA	0	0	0	0
TRV-AAC5-1	NA	human-specific	NA	0	0	0	0
TRV-AAC6-1	NA	human-specific	NA	0	0	0	0
TRV-AAC6-1_1	NA	human-specific	NA	0	0	0	0
TRV-AAC6-1_2	NA	human-specific	NA	0	0	0	0
TRV-AAC6-1_3	NA	human-specific	NA	0	0	0	0
TRV-AAC6-1_4	NA	human-specific	NA	0	0	0	0
TRV-AAC6-1_5	NA	human-specific	NA	0	0	0	0
TRV-AAC6-1_6	NA	human-specific	NA	0	0	0	0
TRV-AAC6-1_7	NA	human-specific	NA	0	0	0	0
TRV-CAC1-1	NA	human-specific	NA	4.63532	2.34925	2.59834	8.95836
TRV-CAC1-2	NA	human-specific	NA	0	0	0	0
TRV-CAC1-3	NA	human-specific	NA	0	0	0	0
TRV-CAC1-4	NA	human-specific	NA	0.248843	0	0	0.74653
TRV-CAC1-5	NA	human-specific	NA	15.7738	9.39701	4.33057	33.5939
TRV-CAC1-6	NA	human-specific	NA	0	0	0	0
TRV-CAC1-6_1	NA	human-specific	NA	0	0	0	0
TRV-CAC1-7	NA	human-specific	NA	0	0	0	0
TRV-CAC2-1	NA	human-specific	NA	0	0	0	0
TRV-CAC3-1	NA	human-specific	NA	0	0	0	0
TRV-CAC4-1	NA	human-specific	NA	0	0	0	0
TRV-CAC5-1	NA	human-specific	NA	0	0	0	0
TRV-CAC6-1	NA	human-specific	NA	0	0	0	0
TRV-CAC8-1	NA	human-specific	NA	0.593674	0	1.78102	0
TRV-TAC1-1	NA	human-specific	NA	3.87535	1.17463	0	10.4514
TRV-TAC1-2	NA	human-specific	NA	0	0	0	0
TRV-TAC2-1	NA	human-specific	NA	0	0	0	0
TRV-TAC3-1	NA	human-specific	NA	0.497687	0	0	1.49306
TRV-TAC4-1	NA	human-specific	NA	0	0	0	0
TRW-CCA1-1	NA	human-specific	NA	0	0	0	0
TRW-CCA2-1	NA	human-specific	NA	0	0	0	0
TRW-CCA3-1	NA	human-specific	NA	0	0	0	0
TRW-CCA3-2	NA	human-specific	NA	0	0	0	0
TRW-CCA3-3	NA	human-specific	NA	0.2523	0	0	0.756899
TRW-CCA4-1	NA	human-specific	NA	0	0	0	0
TRW-CCA5-1	NA	human-specific	NA	0	0	0	0
TRX-CAT1-1	NA	human-specific	NA	20.2822	2.38188	12.294	46.1708
TRX-CAT1-2	NA	human-specific	NA	0	0	0	0
TRX-CAT1-3	NA	human-specific	NA	1.2615	0	0	3.78449
TRX-CAT1-4	NA	human-specific	NA	0	0	0	0
TRX-CAT1-5	NA	human-specific	NA	0.2523	0	0	0.756899
TRX-CAT1-6	NA	human-specific	NA	1.2615	0	0	3.78449
TRX-CAT1-7	NA	human-specific	NA	0	0	0	0
TRX-CAT1-8	NA	human-specific	NA	9.69857	7.14564	0	21.9501
TRY-ATA1-1	NA	human-specific	NA	6.2746	11.7463	2.59834	4.47918
TRY-GTA1-1	NA	human-specific	NA	0	0	0	0
TRY-GTA1-1_1	NA	human-specific	NA	0	0	0	0
TRY-GTA2-1	NA	human-specific	NA	13.6269	7.04776	1.73223	32.1008
TRY-GTA3-1	NA	human-specific	NA	0	0	0	0
TRY-GTA3-1_1	NA	human-specific	NA	0	0	0	0
TRY-GTA4-1	NA	human-specific	NA	0	0	0	0
TRY-GTA5-1	NA	human-specific	NA	0	0	0	0
TRY-GTA5-2	NA	human-specific	NA	0	0	0	0
TRY-GTA5-3	NA	human-specific	NA	0	0	0	0
TRY-GTA5-4	NA	human-specific	NA	2.23959	0	0	6.71877
TRY-GTA5-5	NA	human-specific	NA	23.6778	19.9687	12.9917	38.073
TRY-GTA6-1	NA	human-specific	NA	0	0	0	0
TRY-GTA6-1_1	NA	human-specific	NA	0.497687	0	0	1.49306
TRY-GTA7-1	NA	human-specific	NA	0	0	0	0
TRY-GTA8-1	NA	human-specific	NA	0	0	0	0
TRY-GTA8-1_1	NA	human-specific	NA	0	0	0	0
TSACC	Tsacc	one-to-one	NA	0.187209	0	0.170268	0.391359
TSBP1	Tsbp1	one-to-one	NA	0	0	0	0
TSBP1-AS1	NA	human-specific	NA	0	0	0	0
TSBP1-AS1_1	NA	human-specific	NA	0	0	0	0
TSBP1-AS1_2	NA	human-specific	NA	0.0185421	0.0556262	0	0
TSBP1-AS1_3	NA	human-specific	NA	0	0	0	0
TSBP1-AS1_4	NA	human-specific	NA	0	0	0	0
TSBP1-AS1_5	NA	human-specific	NA	0	0	0	0
TSBP1-AS1_6	NA	human-specific	NA	0	0	0	0
TSBP1-AS1_7	NA	human-specific	NA	0	0	0	0
TSBP1-AS1_8	NA	human-specific	NA	0	0	0	0
TSBP1_1	NA	human-specific	NA	0.0452443	0	0	0.135733
TSBP1_2	NA	human-specific	NA	0	0	0	0
TSBP1_3	NA	human-specific	NA	0	0	0	0
TSBP1_4	NA	human-specific	NA	0	0	0	0
TSBP1_5	NA	human-specific	NA	0	0	0	0
TSBP1_6	NA	human-specific	NA	0	0	0	0
TSBP1_7	NA	human-specific	NA	0	0	0	0
TSC1	Tsc1	one-to-one	NA	13.0706	15.937	13.5559	9.71904
TSC2	Tsc2	one-to-one	NA	17.9792	21.2075	24.1461	8.58401
TSC22D1	Tsc22d1	one-to-one	NA	25.4347	33.2697	24.5639	18.4705
TSC22D1-AS1	NA	human-specific	NA	1.65887	1.96116	1.97999	1.03548
TSC22D2	Tsc22d2	one-to-one	NA	4.93465	7.17158	4.80725	2.82513
TSC22D3	Tsc22d3	one-to-one	NA	131.897	175.251	137.986	82.4538
TSC22D4	Tsc22d4	one-to-many (mouse-to-human)	NA	6.0544	6.5846	7.74645	3.83217
TSC22D4-C7ORF61	NA	human-specific	NA	0	0	0	0
TSEN15	Tsen15	one-to-one	NA	5.37769	7.23332	5.33351	3.56625
TSEN2	Tsen2	one-to-one	NA	2.53152	3.30577	2.49012	1.79867
TSEN34	Tsen34	one-to-one	NA	0	0	0	0
TSEN34_1	NA	human-specific	NA	0.178732	0	0.536195	0
TSEN34_2	NA	human-specific	NA	0	0	0	0
TSEN34_3	NA	human-specific	NA	0	0	0	0
TSEN34_4	NA	human-specific	NA	0	0	0	0
TSEN34_5	NA	human-specific	NA	0	0	0	0
TSEN34_6	NA	human-specific	NA	0	0	0	0
TSEN34_7	NA	human-specific	NA	0.149272	0.121198	0.134049	0.192568
TSEN34_8	NA	human-specific	NA	0	0	0	0
TSEN34_9	NA	human-specific	NA	0	0	0	0
TSEN54	Tsen54	one-to-one	NA	8.65888	10.9343	10.1188	4.92355
TSFM	Tsfm	one-to-one	NA	7.02142	10.0559	6.37081	4.63753
TSG1	NA	human-specific	NA	0.140221	0.144619	0.155851	0.120193
TSG101	Tsg101	one-to-one	NA	23.2939	27.6939	24.5523	17.6354
TSGA10	Tsga10	one-to-one	NA	2.32019	3.24906	1.876	1.83549
TSGA10IP	Tsga10ip	one-to-one	NA	0.0473159	0.0867892	0	0.0551586
TSGA13	Tsga13	one-to-one	NA	0.0325111	0	0	0.0975332
TSHB	Tshb	one-to-one	Secreted to blood	0.0750015	0	0.225005	0
TSHR	Tshr	one-to-one	Intracellular and membrane	3.26209	4.73066	2.95562	2.1
TSHZ1	Tshz1	one-to-one	NA	5.66121	7.2665	6.57364	3.14348
TSHZ2	Tshz2	one-to-one	NA	13.9132	18.7103	15.5045	7.52488
TSHZ3	Tshz3	one-to-one	NA	1.33304	2.56323	1.24971	0.186177
TSHZ3-AS1	NA	human-specific	NA	0.549849	1.00039	0.447232	0.20192
TSIX	Tsix	one-to-one	NA	0.224754	0.277898	0.227107	0.169258
TSKS	Tsks	one-to-one	NA	0.0925003	0.277501	0	0
TSKU	Tsku	one-to-one	Secreted to blood	6.87437	7.61516	7.96024	5.0477
TSKU-AS1	NA	human-specific	NA	0.921583	1.72481	0.726739	0.313199
TSL	NA	human-specific	NA	3.00237	4.0521	2.79506	2.15993
TSLP	Tslp	one-to-one	Secreted to blood	0.188302	0.243717	0.269558	0.0516312
TSN	Tsn	one-to-one	NA	17.1079	21.7764	17.1137	12.4336
TSNARE1	NA	human-specific	NA	2.75989	3.44821	3.64305	1.18842
TSNAX	Tsnax	one-to-one	NA	10.3396	12.0776	11.1618	7.77933
TSNAX-DISC1	NA	human-specific	NA	0.0590635	0.0789978	0.0647213	0.0334712
TSNAXIP1	Tsnaxip1	one-to-one	NA	0.355571	0.669191	0.358858	0.0386639
TSPAN1	Tspan1	one-to-one	NA	53.6217	38.6755	58.5359	63.6536
TSPAN10	Tspan10	one-to-one	NA	0.265767	0.277758	0.292579	0.226965
TSPAN11	Tspan11	one-to-one	NA	2.27963	3.92182	2.27496	0.642112
TSPAN11-AS1	NA	human-specific	NA	0.630786	0.859552	0.863269	0.169537
TSPAN12	Tspan12	one-to-one	NA	31.8342	37.5853	29.4443	28.4731
TSPAN13	Tspan13	one-to-one	NA	154.763	140.502	178.978	144.811
TSPAN14	Tspan14	one-to-one	NA	16.5886	21.9276	19.1147	8.72339
TSPAN14-AS1	NA	human-specific	NA	0.25275	0	0.211459	0.54679
TSPAN15	Tspan15	one-to-one	NA	4.22204	5.00654	4.55422	3.10535
TSPAN16	NA	human-specific	NA	1.13421	1.15875	1.13921	1.10466
TSPAN17	Tspan17	one-to-one	NA	6.09202	9.13705	5.79944	3.33957
TSPAN18	Tspan18	one-to-one	NA	1.60014	2.71692	1.64435	0.439168
TSPAN18-AS1	NA	human-specific	NA	0.158147	0.273082	0.201358	0
TSPAN19	NA	human-specific	NA	0	0	0	0
TSPAN2	Tspan2	one-to-one	NA	1.8958	2.7996	1.76939	1.1184
TSPAN3	Tspan3	one-to-one	NA	57.9291	55.7874	60.0092	57.9907
TSPAN31	Tspan31	one-to-one	NA	9.59109	10.6115	10.3303	7.83142
TSPAN32	Tspan32	one-to-one	NA	0.501314	0.916992	0.278413	0.308537
TSPAN33	Tspan33	one-to-one	NA	12.015	13.4244	12.9624	9.65834
TSPAN4	Tspan4	one-to-one	NA	14.8688	25.6998	14.5656	4.341
TSPAN5	Tspan5	one-to-one	NA	14.8051	18.3087	14.5683	11.5383
TSPAN5-DT	NA	human-specific	NA	0.348636	0.331255	0.383824	0.33083
TSPAN6	Tspan6	one-to-one	NA	42.246	48.1243	47.3598	31.2539
TSPAN7	Tspan7	one-to-one	NA	4.01695	7.58045	3.37546	1.09494
TSPAN8	Tspan8	one-to-one	NA	122.147	80.2444	120.201	165.995
TSPAN9	Tspan9	one-to-one	NA	6.27732	6.17522	9.05547	3.60127
TSPAN9-IT1	NA	human-specific	NA	1.24093	0.76288	2.47505	0.484846
TSPEAR	Tspear	one-to-one	Secreted in other tissues	0	0	0	0
TSPEAR-AS1	NA	human-specific	NA	0.0778034	0.134348	0.0990619	0
TSPEAR-AS2	NA	human-specific	NA	0.106853	0.164111	0	0.15645
TSPO	Tspo	one-to-one	NA	20.1324	24.5467	18.4053	17.4453
TSPO2	Tspo2	one-to-one	NA	0.970894	0.767661	1.75471	0.390308
TSPOAP1	Tspoap1	one-to-one	NA	6.50654	7.00641	9.20715	3.30605
TSPOAP1-AS1	NA	human-specific	NA	0.600195	0.686211	0.569226	0.545149
TSPY1	NA	human-specific	NA	0	0	0	0
TSPY10	NA	human-specific	NA	0	0	0	0
TSPY10_1	NA	human-specific	NA	0	0	0	0
TSPY1_1	NA	human-specific	NA	0	0	0	0
TSPY2	NA	human-specific	NA	0	0	0	0
TSPY26P	Tspyl3	one-to-one	NA	2.53498	2.61125	4.00693	0.986772
TSPY2_1	NA	human-specific	NA	0	0	0	0
TSPY3	NA	human-specific	NA	0	0	0	0
TSPY3_1	NA	human-specific	NA	0	0	0	0
TSPY4	NA	human-specific	NA	0	0	0	0
TSPY4_1	NA	human-specific	NA	0	0	0	0
TSPY8	NA	human-specific	NA	0	0	0	0
TSPY8_1	NA	human-specific	NA	0	0	0	0
TSPY9	NA	human-specific	NA	0	0	0	0
TSPY9_1	NA	human-specific	NA	0	0	0	0
TSPYL1	Tspyl1	one-to-many (mouse-to-human)	NA	30.302	33.9577	30.3606	26.5877
TSPYL2	Tspyl2	one-to-one	NA	6.32484	7.71029	6.74758	4.51664
TSPYL4	Tspyl4	one-to-one	NA	5.87338	6.94407	6.19654	4.47954
TSPYL5	Tspyl5	one-to-one	NA	7.55302	10.1368	7.06153	5.46071
TSPYL6	Tspyl1	one-to-many (mouse-to-human)	NA	1.85529	2.78146	1.80232	0.982083
TSR1	Tsr1	one-to-one	NA	8.17767	9.73626	8.6089	6.18785
TSR2	Tsr2	one-to-one	NA	4.9545	5.2018	5.87414	3.78757
TSR3	Tsr3	one-to-one	NA	23.8333	30.1889	22.2598	19.0513
TSSC2	NA	human-specific	NA	0.820168	1.045	0.898952	0.516556
TSSC4	Tssc4	one-to-one	NA	7.5501	10.5475	6.92553	5.17728
TSSK1B	Tssk1	one-to-many (mouse-to-human)	NA	1.03797	1.16113	0.700496	1.25228
TSSK2	Tssk2	one-to-one	NA	0	0	0	0
TSSK3	Tssk3	one-to-one	NA	5.81283	7.27101	7.08677	3.08071
TSSK4	Tssk4	one-to-one	NA	0.234555	0.181285	0.445569	0.07681
TSSK4_1	NA	human-specific	NA	0	0	0	0
TSSK6	Tssk6	one-to-one	NA	0.465339	0.709192	0.522924	0.1639
TST	Tst	one-to-one	NA	22.0065	20.2284	26.9795	18.8115
TSTD1	Tstd1	one-to-one	NA	74.4846	77.6063	83.1721	62.6754
TSTD2	Tstd2	one-to-one	NA	4.67471	6.43733	4.31647	3.27033
TSTD3	Tstd3	one-to-one	NA	2.37241	2.87251	2.59471	1.65001
TTBK1	Ttbk1	one-to-one	NA	0.0415843	0.0720523	0.0245206	0.0281801
TTBK2	Ttbk2	one-to-one	NA	3.08427	4.16566	3.3103	1.77685
TTBK2-AS1	NA	human-specific	NA	0	0	0	0
TTC1	Ttc1	one-to-one	NA	23.2321	27.8487	21.2363	20.6112
TTC12	Ttc12	one-to-one	NA	7.57861	10.7253	6.9416	5.06892
TTC12-DT	NA	human-specific	NA	0.166422	0.116664	0.0860222	0.296581
TTC13	Ttc13	one-to-one	NA	8.75151	12.3788	7.64512	6.23066
TTC14	Ttc14	one-to-one	NA	11.4801	13.4244	12.847	8.16877
TTC14-DT	NA	human-specific	NA	0.075883	0.116545	0	0.111104
TTC16	Ttc16	one-to-one	NA	0.0782124	0.0464128	0.188224	0
TTC17	Ttc17	one-to-one	Intracellular and membrane	23.7966	29.0886	23.3819	18.9194
TTC19	Ttc19	one-to-one	NA	21.2111	23.6169	23.235	16.7813
TTC21A	Ttc21a	one-to-one	NA	2.63218	3.85318	2.45951	1.58385
TTC21B	Ttc21b	one-to-one	NA	5.48493	6.93167	5.48893	4.0342
TTC21B-AS1	NA	human-specific	NA	3.1496	4.2529	2.71212	2.48376
TTC22	Ttc22	one-to-one	NA	4.90869	5.56503	5.59826	3.56278
TTC23	Ttc23	one-to-one	NA	2.69895	3.59862	2.83415	1.66408
TTC23-AS1	NA	human-specific	NA	0.419142	0.60341	0.351257	0.302759
TTC23L	Ttc23l	one-to-one	NA	0.499658	0.528053	0.519148	0.451773
TTC23L-AS1	NA	human-specific	NA	0.843396	1.48115	0.78009	0.268953
TTC24	Ttc24	one-to-one	NA	0	0	0	0
TTC24_1	NA	human-specific	NA	0	0	0	0
TTC27	Ttc27	one-to-one	NA	11.2133	15.1721	10.0707	8.39717
TTC28	Ttc28	one-to-one	NA	5.08629	7.14965	5.92691	2.18231
TTC28-AS1	NA	human-specific	NA	2.64491	3.35009	3.1683	1.41634
TTC29	Ttc29	one-to-one	NA	0.220626	0.238935	0.176179	0.246763
TTC3	Ttc3	one-to-one	NA	86.5958	104.544	87.0908	68.1531
TTC3-AS1	NA	human-specific	NA	3.26827	3.50143	3.1311	3.17227
TTC31	NA	human-specific	NA	5.1173	7.17854	4.69286	3.48051
TTC32	Ttc32	one-to-one	NA	2.93377	2.46035	3.5611	2.77985
TTC33	Ttc33	one-to-one	NA	4.03445	5.54686	3.78661	2.76987
TTC34	Ttc34	one-to-one	NA	0.0181834	0.0220431	0.0325071	0
TTC34_1	NA	human-specific	NA	0.0304546	0.0250724	0.0184872	0.0478041
TTC36	Ttc36	one-to-one	NA	0.563161	0.180902	0.933721	0.57486
TTC36-AS1	NA	human-specific	NA	0.617941	0.57329	0.60388	0.676654
TTC38	Ttc38	one-to-one	NA	9.1742	11.9469	9.12715	6.44854
TTC39A	Ttc39a	one-to-one	NA	7.89309	6.75035	8.78075	8.14815
TTC39A-AS1	NA	human-specific	NA	1.37997	0.923437	2.0427	1.17378
TTC39B	Ttc39b	one-to-one	NA	2.70542	3.99147	2.28345	1.84134
TTC39C	Ttc39c	one-to-one	NA	16.8534	20.2043	16.9351	13.4208
TTC39C-AS1	NA	human-specific	NA	4.00014	4.75361	4.51616	2.73064
TTC3P1	NA	human-specific	NA	3.08104	3.71056	3.58166	1.9509
TTC4	Ttc4	one-to-one	NA	0.269371	0.254768	0.322035	0.23131
TTC41P	Ttc41	one-to-one	NA	0.582767	0.835452	0.406015	0.506834
TTC5	Ttc5	one-to-one	NA	0.667281	1.0137	0.907618	0.0805313
TTC5_1	NA	human-specific	NA	0	0	0	0
TTC6	Ttc6	one-to-one	NA	8.61083	7.93624	10.0937	7.80255
TTC7A	Ttc7	one-to-one	NA	7.50455	9.86596	8.2651	4.38258
TTC7B	Ttc7b	one-to-one	NA	2.94272	2.96223	3.34376	2.52218
TTC7B-AS1	NA	human-specific	NA	3.05187	3.65031	3.09783	2.40748
TTC8	Ttc8	one-to-one	NA	3.78986	4.246	3.96718	3.15641
TTC9	Ttc9	one-to-one	NA	5.20284	5.72325	6.0446	3.84066
TTC9-DT	NA	human-specific	NA	0.127578	0.204092	0.0859929	0.09265
TTC9B	Ttc9b	one-to-one	NA	0.032123	0	0	0.0963691
TTC9C	Ttc9c	one-to-one	NA	10.0287	13.2446	10.6371	6.20448
TTF1	Ttf1	one-to-one	NA	4.2852	5.34514	4.77274	2.73774
TTF2	Ttf2	one-to-one	NA	2.1873	3.16323	1.95286	1.44579
TTI1	Tti1	one-to-one	NA	5.30099	6.35224	5.57992	3.97081
TTI2	Tti2	one-to-one	NA	3.72644	4.21879	3.9959	2.96462
TTK	Ttk	one-to-one	NA	0.984083	2.10924	0.539155	0.303852
TTL	Ttl	one-to-one	NA	2.27629	4.33328	1.50309	0.992502
TTLL1	Ttll1	one-to-one	NA	2.16914	2.14369	2.64588	1.71783
TTLL1-AS1	NA	human-specific	NA	0.270602	0.329324	0.273181	0.209301
TTLL10	Ttll10	one-to-one	NA	0.249553	0.20717	0.488824	0.0526665
TTLL10-AS1	NA	human-specific	NA	0.297511	0.436993	0.393822	0.0617177
TTLL11	Ttll11	one-to-one	NA	1.37908	1.71841	1.25114	1.16769
TTLL12	Ttll12	one-to-one	NA	9.12826	11.877	9.03766	6.47007
TTLL13	Ttll13	one-to-one	NA	0.594952	0.65089	0.918137	0.215829
TTLL2	Ttll2	one-to-one	NA	0.226726	0.11926	0.219841	0.341078
TTLL3	Ttll3	one-to-one	NA	1.56677	2.16057	1.76735	0.772394
TTLL4	Ttll4	one-to-one	NA	4.30267	6.36848	3.89311	2.64642
TTLL5	Ttll5	one-to-one	NA	9.06141	11.473	9.08978	6.62142
TTLL6	Ttll6	one-to-one	NA	0.0358444	0.0728219	0	0.0347113
TTLL7	Ttll7	one-to-one	NA	9.17422	10.8627	8.55383	8.10613
TTLL7-IT1	NA	human-specific	NA	2.37941	1.79069	2.92213	2.42539
TTLL8	Ttll8	one-to-one	NA	0.0987794	0.100407	0.148071	0.0478601
TTLL9	Ttll9	one-to-one	NA	0.0565295	0.140078	0.0295105	0
TTN	Ttn	one-to-one	NA	2.09607	2.61108	2.02744	1.64968
TTN-AS1	NA	human-specific	NA	0.831612	0.99301	0.870722	0.631104
TTPA	Ttpa	one-to-one	NA	0.366909	0.581957	0.241373	0.277396
TTPAL	Ttpal	one-to-one	NA	3.78889	5.23587	3.69018	2.44062
TTR	Ttr	one-to-one	Secreted to blood	9.20224	10.3009	8.72441	8.58146
TTTY1	NA	human-specific	NA	0	0	0	0
TTTY10	NA	human-specific	NA	0	0	0	0
TTTY11	NA	human-specific	NA	0	0	0	0
TTTY12	NA	human-specific	NA	0	0	0	0
TTTY13	NA	human-specific	NA	0	0	0	0
TTTY13_1	NA	human-specific	NA	0	0	0	0
TTTY14	NA	human-specific	NA	0.0293585	0	0	0.0880755
TTTY15	NA	human-specific	NA	0.0298071	0	0.048026	0.0413951
TTTY16	NA	human-specific	NA	0	0	0	0
TTTY17A	NA	human-specific	NA	0	0	0	0
TTTY17B	NA	human-specific	NA	0	0	0	0
TTTY17C	NA	human-specific	NA	0	0	0	0
TTTY18	NA	human-specific	NA	0	0	0	0
TTTY19	NA	human-specific	NA	0	0	0	0
TTTY1B	NA	human-specific	NA	0	0	0	0
TTTY2	NA	human-specific	NA	0	0	0	0
TTTY20	NA	human-specific	NA	0	0	0	0
TTTY20_1	NA	human-specific	NA	0	0	0	0
TTTY21	NA	human-specific	NA	0	0	0	0
TTTY21B	NA	human-specific	NA	0	0	0	0
TTTY22	NA	human-specific	NA	0	0	0	0
TTTY23	NA	human-specific	NA	0	0	0	0
TTTY23B	NA	human-specific	NA	0	0	0	0
TTTY2B	NA	human-specific	NA	0	0	0	0
TTTY3	NA	human-specific	NA	0	0	0	0
TTTY3B	NA	human-specific	NA	0	0	0	0
TTTY4	NA	human-specific	NA	0	0	0	0
TTTY4B	NA	human-specific	NA	0	0	0	0
TTTY4C	NA	human-specific	NA	0	0	0	0
TTTY5	NA	human-specific	NA	0	0	0	0
TTTY6	NA	human-specific	NA	0	0	0	0
TTTY6B	NA	human-specific	NA	0	0	0	0
TTTY7	NA	human-specific	NA	0	0	0	0
TTTY7B	NA	human-specific	NA	0	0	0	0
TTTY8	NA	human-specific	NA	0	0	0	0
TTTY8B	NA	human-specific	NA	0	0	0	0
TTTY9A	NA	human-specific	NA	0	0	0	0
TTTY9B	NA	human-specific	NA	0	0	0	0
TTYH1	Ttyh1	one-to-one	NA	0.137054	0.0416453	0.184244	0.185273
TTYH1_1	NA	human-specific	NA	0.017645	0	0	0.0529351
TTYH1_2	NA	human-specific	NA	0	0	0	0
TTYH1_3	NA	human-specific	NA	0.0548248	0.0416453	0.122829	0
TTYH2	Ttyh2	one-to-one	NA	1.89435	2.78201	1.94496	0.956082
TTYH3	Ttyh3	one-to-one	NA	14.5241	27.0003	12.5005	4.07166
TUB	Tub	one-to-one	Intracellular and membrane	5.09617	5.64236	6.33008	3.31607
TUB-AS1	NA	human-specific	NA	0.0208564	0	0.0625693	0
TUBA1A	Tuba1a	one-to-one	NA	35.0572	71.418	22.8884	10.8652
TUBA1B	Tuba1b	one-to-one	NA	161.52	308.787	91.8666	83.9055
TUBA1B-AS1	NA	human-specific	NA	1.49249	2.24044	1.20145	1.03557
TUBA1C	Tuba1c	one-to-one	NA	21.9421	31.3134	16.7606	17.7523
TUBA3C	Tuba3a | Tuba3b	many-to-many	NA	0	0	0	0
TUBA3D	Tuba3a | Tuba3b	many-to-many	NA	0.942452	0.902608	0.956713	0.968033
TUBA3E	Tuba3a | Tuba3b	many-to-many	NA	0.0376582	0.112975	0	0
TUBA3E_1	NA	human-specific	NA	0	0	0	0
TUBA3FP	NA	human-specific	NA	0.101136	0.174639	0.12877	0
TUBA4A	Tuba4a	one-to-one	NA	9.62141	10.5315	9.90037	8.43233
TUBA4B	NA	human-specific	NA	0.206299	0.246934	0.136558	0.235407
TUBA8	Tuba8	one-to-one	NA	0.830828	0.899003	1.2942	0.299283
TUBAL3	Tubal3	one-to-one	NA	2.51804	2.58248	2.32735	2.64429
TUBB	Tubb5	one-to-one	NA	0.121578	0.238769	0.0880282	0.0379371
TUBB1	Tubb1	one-to-one	NA	0.536248	0.625166	0.792864	0.190715
TUBB2A	Tubb2a	one-to-one	NA	10.4762	12.3618	9.83841	9.22827
TUBB2B	Tubb2b	one-to-one	NA	2.82291	4.32754	2.26983	1.87137
TUBB3	Tubb3	one-to-one	NA	4.8144	14.256	0.187152	0
TUBB4A	Tubb4a	one-to-one	NA	0.0819796	0.0694314	0	0.176508
TUBB4B	Tubb4b	one-to-one	NA	70.5498	109.887	49.149	52.6139
TUBB6	Tubb6	one-to-one	NA	14.3502	30.4284	8.89372	3.72835
TUBB8	NA	human-specific	NA	0	0	0	0
TUBB8B	NA	human-specific	NA	0.00565328	0	0.0169598	0
TUBBP5	NA	human-specific	NA	0.158462	0	0.475386	0
TUBB_1	NA	human-specific	NA	0.0451888	0.0596921	0	0.0758743
TUBB_2	NA	human-specific	NA	1.30733	3.46214	0.308099	0.151749
TUBB_3	NA	human-specific	NA	0.0797575	0.119384	0.0440141	0.0758743
TUBB_4	NA	human-specific	NA	0.0797575	0.119384	0.0440141	0.0758743
TUBB_5	NA	human-specific	NA	0.0492401	0.0596921	0.0880282	0
TUBB_6	NA	human-specific	NA	0.711169	1.40228	0.35199	0.379239
TUBB_7	NA	human-specific	NA	0.00994869	0.0298461	0	0
TUBD1	Tubd1	one-to-one	NA	5.28241	5.76705	6.41496	3.66523
TUBE1	Tube1	one-to-one	NA	8.6182	9.98023	8.98508	6.8893
TUBG1	Tubg1	one-to-one	NA	7.83697	13.0648	5.70137	4.74474
TUBG2	Tubg2	one-to-one	NA	5.33775	6.35168	6.04652	3.61504
TUBGCP2	Tubgcp2	one-to-one	NA	17.4497	20.6802	20.4607	11.2081
TUBGCP3	Tubgcp3	one-to-one	NA	6.8992	9.12987	6.65653	4.9112
TUBGCP3_1	NA	human-specific	NA	0.0103626	0	0	0.0310877
TUBGCP4	Tubgcp4	one-to-one	NA	2.48584	3.02086	2.78429	1.65237
TUBGCP5	Tubgcp5	one-to-one	NA	0.0127299	0	0	0.0381897
TUBGCP5_1	NA	human-specific	NA	0.0593295	0.0450671	0.132921	0
TUBGCP5_2	NA	human-specific	NA	0.35373	0.384726	0.295026	0.381438
TUBGCP5_3	NA	human-specific	NA	0.409297	1.22789	0	0
TUBGCP6	Tubgcp6	one-to-one	NA	20.1215	26.6133	24.1241	9.62701
TUFM	Tufm	one-to-one	NA	48.9544	54.6637	54.423	37.7764
TUFT1	Tuft1	one-to-one	Secreted - unknown location	12.1569	11.9803	12.7843	11.706
TUG1	Tug1	one-to-one	NA	25.9217	33.4971	27.6392	16.6289
TULP1	Tulp1	one-to-one	Intracellular and membrane	0.387001	0.606706	0.477179	0.077118
TULP2	Tulp2	one-to-one	Secreted in male reproductive system	0.414386	0.632286	0.394492	0.216379
TULP3	Tulp3	one-to-one	Intracellular and membrane	7.10208	9.68838	5.46045	6.15742
TULP4	Tulp4	one-to-one	NA	17.4784	23.225	17.3035	11.9067
TUNAR	Tunar	one-to-one	NA	0.0054032	0	0	0.0162096
TUSC1	Tusc1	one-to-one	NA	11.6011	14.698	12.9794	7.12592
TUSC2	Tusc2	one-to-one	NA	10.2194	12.0735	10.6829	7.90186
TUSC3	Tusc3	one-to-one	NA	1.69702	2.32375	1.64645	1.12087
TUSC7	NA	human-specific	NA	0.0200052	0	0.0600155	0
TUSC8	NA	human-specific	NA	7.49631	6.21014	10.1561	6.12266
TUT1	Tut1	one-to-one	NA	8.75536	9.28802	10.6117	6.36634
TUT4	Tut4	one-to-one	NA	11.5323	15.6572	10.854	8.08554
TUT7	Tut7	one-to-one	NA	12.6216	16.6609	12.205	8.99887
TVP23A	Tvp23a	one-to-one	NA	0.617503	0.929764	0.475571	0.447174
TVP23B	Tvp23b	one-to-many (mouse-to-human)	NA	19.8013	18.9801	22.9733	17.4506
TVP23C	Tvp23b	one-to-many (mouse-to-human)	NA	11.4705	11.9755	13.0761	9.35987
TVP23C-CDRT4	Tvp23b	one-to-many (mouse-to-human)	NA	0	0	0	0
TWF1	Twf1	one-to-one	NA	26.3312	34.7646	24.7939	19.435
TWF2	Twf2	one-to-one	NA	19.2862	29.4326	16.8447	11.5814
TWF2-DT	NA	human-specific	NA	0.228617	0.152984	0.33841	0.194457
TWIST1	Twist1	one-to-one	NA	2.64263	6.2943	1.35663	0.276945
TWIST2	Twist2	one-to-one	NA	0.0011017	0	0.00330509	0
TWIST2_1	NA	human-specific	NA	0.0172591	0.0132814	0.0342756	0.00422046
TWNK	Twnk	one-to-one	NA	1.18904	1.7694	1.22104	0.576685
TWSG1	Twsg1	one-to-one	Secreted - unknown location	11.0591	15.7041	11.4789	5.9942
TWSG1-DT	NA	human-specific	NA	0.388102	0.387936	0.521012	0.255357
TXK	Txk	one-to-one	NA	1.87492	2.72962	1.81836	1.07677
TXLNA	Txlna	one-to-one	NA	12.1529	15.6099	11.8375	9.01135
TXLNB	Txlnb	one-to-one	NA	1.61571	2.351	1.72008	0.776042
TXLNG	Txlng	one-to-one	NA	6.40699	8.25988	6.07828	4.8828
TXLNGY	NA	human-specific	NA	0.0241798	0	0.0506925	0.0218467
TXN	Txn1	one-to-one	Intracellular and membrane	94.7021	113.787	88.0192	82.2996
TXN2	Txn2	one-to-one	NA	11.2858	11.9081	11.1555	10.7939
TXNDC11	Txndc11	one-to-one	NA	38.9923	39.5721	46.8431	30.5617
TXNDC11-AS1	NA	human-specific	NA	0.167595	0.229733	0.127045	0.146006
TXNDC12	Txndc12	one-to-one	Intracellular and membrane	15.4836	17.3821	16.0427	13.0261
TXNDC12-AS1	NA	human-specific	NA	3.47047	6.79841	1.94045	1.67253
TXNDC15	Txndc15	one-to-one	NA	35.3983	41.7936	32.1699	32.2315
TXNDC16	Txndc16	one-to-one	Secreted to blood	4.75732	5.5847	5.35838	3.32888
TXNDC17	Txndc17	one-to-one	NA	10.3118	13.1059	10.1254	7.70402
TXNDC2	Txndc2	one-to-one	NA	0	0	0	0
TXNDC5	Txndc5	one-to-one	Intracellular and membrane	11.0692	11.3777	12.5742	9.25576
TXNDC8	Txndc8	one-to-one	NA	0	0	0	0
TXNDC9	Txndc9	one-to-one	NA	10.2608	13.614	8.18046	8.98808
TXNIP	Txnip	one-to-one	NA	316.532	367.529	303.797	278.272
TXNL1	Txnl1	one-to-one	NA	7.1828	9.50449	6.86333	5.18058
TXNL4A	Txnl4a	one-to-one	NA	13.3717	15.5214	14.2317	10.362
TXNL4B	Txnl4b	one-to-one	NA	4.05939	4.62811	4.10343	3.44665
TXNRD1	Txnrd1	one-to-one	NA	18.2511	27.9385	15.762	11.0529
TXNRD2	Txnrd2	one-to-one	NA	4.02416	4.72625	4.91462	2.43161
TXNRD3	Txnrd3	one-to-one	NA	6.20846	8.51313	6.08236	4.02988
TYK2	Tyk2	one-to-one	NA	15.6078	22.5594	16.8091	7.45512
TYMP	Tymp	one-to-one	NA	17.9587	31.3824	17.1848	5.30888
TYMS	Tyms	one-to-one	NA	0.763365	1.49185	0.47501	0.323231
TYMSOS	NA	human-specific	NA	0.0719059	0.215718	0	0
TYR	Tyr	one-to-one	NA	0.0397717	0.119315	0	0
TYRO3	Tyro3	one-to-one	NA	0.849808	1.21733	0.788433	0.54366
TYRO3P	NA	human-specific	NA	3.63539	3.9698	4.098	2.83837
TYROBP	Tyrobp	one-to-one	NA	22.0764	54.7294	8.46682	3.03286
TYRP1	Tyrp1	one-to-one	NA	0.0342942	0.0592181	0.0436646	0
TYSND1	Tysnd1	one-to-one	NA	5.16119	7.24206	5.15037	3.09114
TYW1	Tyw1	one-to-many (mouse-to-human)	NA	3.88518	4.99583	4.21188	2.44783
TYW1B	Tyw1	one-to-many (mouse-to-human)	NA	1.63102	2.5215	1.36996	1.00158
TYW3	Tyw3	one-to-one	NA	8.45654	11.3042	8.03241	6.03302
TYW5	Tyw5	one-to-one	NA	3.7053	5.15051	3.89575	2.06963
U2AF1	U2af1	one-to-one	NA	2.4531	3.62953	3.34531	0.384456
U2AF1L4	U2af1l4	one-to-one	NA	7.81019	9.55363	8.94984	4.9271
U2AF2	U2af2	one-to-one	NA	26.8756	34.9848	28.3513	17.2909
U2SURP	U2surp	one-to-one	NA	19.2527	24.2965	19.992	13.4695
UACA	Uaca	one-to-one	NA	13.2719	23.1071	9.93158	6.77693
UAP1	Uap1	one-to-one	NA	54.1888	54.1445	51.4456	56.9762
UAP1-DT	NA	human-specific	NA	0.108917	0	0.326751	0
UAP1L1	Uap1l1	one-to-one	NA	4.92871	5.31944	6.82995	2.63673
UBA1	Uba1	one-to-one	NA	24.0131	32.0604	24.2004	15.7785
UBA2	Uba2	one-to-one	NA	0.0274568	0.0823705	0	0
UBA2_1	NA	human-specific	NA	2.38812	3.4935	2.12862	1.54223
UBA3	Uba3	one-to-one	NA	31.2342	41.4778	29.9273	22.2976
UBA5	Uba5	one-to-one	NA	16.56	19.912	17.9598	11.8084
UBA52	Uba52 | Uba52-ps | Uba52rt	one-to-many (human-to-mouse)	NA	79.2067	99.501	73.139	64.9801
UBA6	Uba6	one-to-one	NA	8.69999	12.0892	8.5097	5.50108
UBA6-DT	NA	human-specific	NA	4.02162	5.16508	3.28412	3.61567
UBA7	Uba7	one-to-one	NA	22.6942	29.2747	27.097	11.7109
UBAC1	Ubac1	one-to-one	NA	13.4037	16.5502	14.5488	9.11208
UBAC2	Ubac2	one-to-one	NA	7.09529	8.53294	7.56061	5.19231
UBAC2-AS1	NA	human-specific	NA	0.762596	0.706324	0.833295	0.74817
UBALD1	Ubald1	one-to-one	NA	3.55526	4.84015	3.2039	2.62171
UBALD2	Ubald2	one-to-one	NA	13.2661	17.8493	15.3912	6.55769
UBAP1	Ubap1	one-to-one	NA	8.31984	9.99053	8.81695	6.15206
UBAP1L	Ubap1l	one-to-one	NA	1.71314	2.44338	1.78472	0.911316
UBAP2	Ubap2	one-to-one	NA	8.56684	9.89933	9.83092	5.97027
UBAP2L	Ubap2l	one-to-one	NA	17.0368	22.3578	17.7427	11.0097
UBASH3A	Ubash3a	one-to-one	NA	0.322383	0.745957	0.185636	0.0355568
UBASH3B	Ubash3b	one-to-one	NA	0.865872	1.82213	0.461846	0.313639
UBB	Ubb	one-to-one	NA	528.342	647.163	522.952	414.91
UBBP4	NA	human-specific	NA	0.194593	0.0475057	0.385313	0.15096
UBC	Ubc	one-to-one	NA	320.579	398.553	306.877	256.306
UBD	Ubd	one-to-one	NA	0	0	0	0
UBD_1	NA	human-specific	NA	0	0	0	0
UBD_2	NA	human-specific	NA	0	0	0	0
UBD_3	NA	human-specific	NA	0	0	0	0
UBD_4	NA	human-specific	NA	0	0	0	0
UBD_5	NA	human-specific	NA	0	0	0	0
UBD_6	NA	human-specific	NA	0	0	0	0
UBE2A	Ube2a	one-to-one	NA	1.53889	0.579377	2.34963	1.68768
UBE2A_1	NA	human-specific	NA	0	0	0	0
UBE2B	Ube2b	one-to-one	NA	11.2929	13.7365	13.2603	6.882
UBE2C	Ube2c	one-to-one	NA	1.28713	3.15249	0.619865	0.0890469
UBE2CP5	NA	human-specific	NA	7.13536	10.5472	8.02954	2.8293
UBE2D1	Ube2d1	one-to-one	NA	3.88679	6.63621	2.53098	2.49318
UBE2D2	Ube2d2a	one-to-one	NA	15.7272	21.7722	15.065	10.3445
UBE2D3	Ube2d3	one-to-one	NA	41.0166	52.207	38.4187	32.4242
UBE2D3-AS1	NA	human-specific	NA	1.05342	1.38656	0.753334	1.02036
UBE2D3P5	NA	human-specific	NA	0.868645	1.02538	1.41763	0.16292
UBE2D4	Ube2d2b	one-to-one	NA	3.8382	4.89761	3.65495	2.96205
UBE2DNL	NA	human-specific	NA	0	0	0	0
UBE2E1	Ube2e1	one-to-one	NA	6.07029	8.03109	6.14559	4.03419
UBE2E1-AS1	NA	human-specific	NA	0.110216	0.330647	0	0
UBE2E2	Ube2e2	one-to-one	NA	3.82534	5.27331	3.74456	2.45815
UBE2E2-DT	NA	human-specific	NA	0	0	0	0
UBE2E3	Ube2e3	one-to-one	NA	12.667	15.3857	14.948	7.66739
UBE2E3-DT	NA	human-specific	NA	0.0460244	0	0.0385057	0.0995677
UBE2E4P	NA	human-specific	NA	0.551348	0.295937	0.981944	0.376164
UBE2F	Ube2f | Ube2frt	one-to-many (human-to-mouse)	NA	5.97256	7.78203	5.28226	4.8534
UBE2F-SCLY	NA	human-specific	NA	0.0288519	0.0865556	0	0
UBE2FP1	NA	human-specific	NA	2.5626	2.79542	3.11578	1.77662
UBE2G1	Ube2g1	one-to-one	NA	11.5248	14.9601	11.4405	8.17385
UBE2G2	Ube2g2	one-to-one	NA	20.9286	29.3296	20.5912	12.8651
UBE2H	Ube2h	one-to-one	NA	29.1329	34.2572	33.2851	19.8565
UBE2H-DT	NA	human-specific	NA	0.0223493	0	0.067048	0
UBE2I	Ube2i	one-to-one	NA	4.71154	6.06914	5.09177	2.97372
UBE2J1	Ube2j1	one-to-one	NA	48.924	59.4755	48.6785	38.6181
UBE2J2	Ube2j2	one-to-one	NA	7.85487	10.4285	8.99056	4.14553
UBE2K	Ube2k	one-to-one	NA	9.3874	12.6948	9.6799	5.78748
UBE2L3	Ube2l3	one-to-one	NA	14.0672	17.8981	12.294	12.0095
UBE2L5	NA	human-specific	NA	0.143681	0.188388	0.0231513	0.219503
UBE2L6	Ube2l6	one-to-one	NA	13.8924	21.5354	13.507	6.63474
UBE2M	Ube2m	one-to-one	NA	11.7513	16.2765	11.7833	7.19413
UBE2MP1	NA	human-specific	NA	0.57672	0.713821	0.789506	0.226833
UBE2N	Ube2n	one-to-one	NA	13.6927	18.5491	11.9919	10.5373
UBE2NL	NA	human-specific	NA	0.0153296	0	0	0.0459888
UBE2NL_1	NA	human-specific	NA	0	0	0	0
UBE2O	Ube2o	one-to-one	NA	7.59729	10.1247	8.9632	3.70395
UBE2Q1	Ube2q1	one-to-one	NA	10.1012	12.019	11.3023	6.98244
UBE2Q1-AS1	NA	human-specific	NA	1.29204	2.70986	0.428169	0.738104
UBE2Q2	Ube2q2 | Ube2q2l	one-to-many (human-to-mouse)	NA	36.7315	42.2603	39.0324	28.9017
UBE2Q2P1	NA	human-specific	NA	0.274679	0.319061	0.352891	0.152084
UBE2Q2P13	NA	human-specific	NA	1.01229	1.27982	0.943676	0.813384
UBE2Q2P16	NA	human-specific	NA	0.106058	0.318173	0	0
UBE2Q2P16_1	NA	human-specific	NA	0	0	0	0
UBE2Q2P16_2	NA	human-specific	NA	0	0	0	0
UBE2Q2P1_1	NA	human-specific	NA	0	0	0	0
UBE2Q2P2	NA	human-specific	NA	0.535408	0.168463	1.36638	0.0713775
UBE2Q2P2_1	NA	human-specific	NA	2.26874	4.09927	2.02887	0.678086
UBE2QL1	Ube2ql1	one-to-one	NA	0.0133133	0	0.0214508	0.0184891
UBE2QL1_1	NA	human-specific	NA	0	0	0	0
UBE2R2	Ube2r2	one-to-one	NA	9.548	12.7968	10.1245	5.72275
UBE2R2-AS1	NA	human-specific	NA	0.342404	0.652372	0.192411	0.18243
UBE2S	Ube2s | Ube2srt	one-to-many (human-to-mouse)	NA	2.97796	5.81235	1.75117	1.37036
UBE2T	Ube2t	one-to-one	NA	1.01835	2.62493	0.430111	0
UBE2U	Ube2u	one-to-one	NA	0.00874817	0	0	0.0262445
UBE2V1	Peds1 | Ube2v1	many-to-many	NA	3.04538	4.50986	2.5534	2.0729
UBE2V1P16	NA	human-specific	NA	0	0	0	0
UBE2V2	Ube2v2	one-to-one	NA	7.47305	10.3892	6.77131	5.25866
UBE2V2-AS1	NA	human-specific	NA	0	0	0	0
UBE2W	Ube2w	one-to-one	NA	8.35238	11.8446	7.51695	5.69557
UBE2Z	Ube2z	one-to-one	NA	23.4933	30.3342	24.1711	15.9744
UBE3A	Ube3a	one-to-one	NA	16.4337	20.8705	17.3347	11.0958
UBE3B	Ube3b	one-to-one	NA	6.10851	8.4448	5.88886	3.99187
UBE3C	Ube3c	one-to-one	NA	25.822	35.5878	25.6483	16.2299
UBE3D	Ube3d	one-to-one	NA	0.973024	1.17867	0.997104	0.743295
UBE4A	Ube4a	one-to-one	NA	23.9064	29.771	24.5081	17.44
UBE4B	Ube4b	one-to-one	NA	14.2481	17.9825	16.0639	8.69775
UBFD1	Ubfd1	one-to-one	NA	10.4509	14.8756	9.34005	7.137
UBIAD1	Ubiad1	one-to-one	NA	2.17565	2.48939	2.47465	1.5629
UBL3	Ubl3	one-to-one	NA	22.6462	28.0097	24.8072	15.1217
UBL4A	Gm44504 | Ubl4a	one-to-many (human-to-mouse)	NA	16.6705	19.8248	18.9923	11.1944
UBL4B	Ubl4b	one-to-one	NA	0.118138	0.11395	0.168043	0.0724209
UBL5	Ubl5	one-to-one	NA	110.377	129.942	112.561	88.6271
UBL7	Ubl7	one-to-one	NA	0	0	0	0
UBL7-DT	NA	human-specific	NA	0	0	0	0
UBL7-DT_1	NA	human-specific	NA	0.201959	0.305515	0.300362	0
UBL7_1	NA	human-specific	NA	1.05379	0.589487	0.468095	2.10379
UBLCP1	Ublcp1	one-to-one	NA	9.93784	13.9306	10.1557	5.72728
UBN1	Ubn1	one-to-one	NA	13.0627	17.1994	14.6863	7.30244
UBN2	Ubn2	one-to-one	NA	9.47823	11.5426	10.0082	6.88397
UBOX5	Ubox5	one-to-one	NA	3.18531	4.02815	3.41128	2.1165
UBOX5-AS1	NA	human-specific	NA	1.29232	1.19492	2.0441	0.637921
UBP1	Ubp1	one-to-one	NA	11.9417	17.1967	12.0188	6.6096
UBQLN1	Ubqln1	one-to-one	NA	26.7093	35.1786	27.7882	17.1612
UBQLN1-AS1	NA	human-specific	NA	1.1686	0.964662	1.38307	1.15805
UBQLN2	Ubqln2	one-to-one	NA	7.29214	10.2687	7.95918	3.64853
UBQLN3	Ubqln3	one-to-one	NA	0.393284	0.355505	0.73397	0.090376
UBQLN4	Ubqln4	one-to-one	NA	5.83444	6.9202	6.61247	3.97065
UBQLNL	Ubqlnl	one-to-one	NA	0.432902	0.706202	0.356282	0.236223
UBR1	Ubr1	one-to-one	NA	14.9509	19.6937	13.8888	11.2703
UBR2	Ubr2	one-to-one	NA	22.0327	27.6194	22.0972	16.3817
UBR3	Ubr3	one-to-one	NA	24.5551	30.1065	26.3436	17.2152
UBR4	Ubr4	one-to-one	NA	34.0532	43.112	34.562	24.4856
UBR5	Ubr5	one-to-one	NA	28.2863	38.6798	27.7839	18.3953
UBR5-DT	NA	human-specific	NA	2.41188	3.46222	2.89326	0.880162
UBR7	Ubr7	one-to-one	NA	0.693267	1.49703	0.380009	0.202764
UBR7_1	NA	human-specific	NA	0.0103981	0	0	0.0311944
UBTD1	Ubtd1	one-to-one	NA	3.61504	5.2063	3.45499	2.18384
UBTD2	Ubtd2	one-to-one	NA	8.15921	11.0719	8.78738	4.61836
UBTF	Ubtf	one-to-one	NA	16.995	21.3264	19.0231	10.6356
UBTFL1	Ubtfl1	one-to-many (mouse-to-human)	NA	0	0	0	0
UBXN1	Ubxn1	one-to-one	NA	20.728	24.9961	22.0107	15.1774
UBXN10	Ubxn10	one-to-one	NA	1.56629	1.30403	1.60255	1.7923
UBXN11	Ubxn11	one-to-one	NA	3.45273	4.56105	3.83101	1.96612
UBXN2A	Ubxn2a	one-to-one	NA	4.37308	5.38441	4.68745	3.04737
UBXN2B	Ubxn2b	one-to-one	NA	8.60458	10.6014	8.49561	6.71677
UBXN4	Ubxn4	one-to-one	NA	42.4342	57.2334	43.8107	26.2584
UBXN6	Ubxn6	one-to-one	NA	8.49673	9.09001	10.2237	6.17647
UBXN7	Ubxn7	one-to-one	NA	10.6381	13.733	11.8568	6.32454
UBXN7-AS1	NA	human-specific	NA	0.377219	0.867112	0.142082	0.122464
UBXN8	Ubxn8	one-to-one	Intracellular and membrane	2.85085	4.71499	1.75029	2.08728
UC.134	NA	human-specific	NA	1.03599	1.4697	1.08369	0.5546
UCA1	NA	human-specific	NA	0.0182156	0	0.0546467	0
UCHL1	Uchl1	one-to-one	NA	5.27982	10.7282	3.382	1.72927
UCHL1-DT	NA	human-specific	NA	0	0	0	0
UCHL3	Uchl3 | Uchl4	one-to-many (human-to-mouse)	NA	5.57675	7.16726	5.23264	4.33037
UCHL5	Uchl5	one-to-one	NA	6.06605	7.68396	6.76993	3.74426
UCK1	Uck1	one-to-one	NA	10.5656	12.3904	10.5889	8.71755
UCK2	Uck2	one-to-one	NA	8.42071	11.0439	8.04287	6.17536
UCKL1	Uckl1	one-to-one	NA	5.58086	7.59972	6.23804	2.90482
UCKL1-AS1	NA	human-specific	NA	1.73127	2.52339	2.2468	0.423628
UCMA	Ucma	one-to-one	Secreted to extracellular matrix	0	0	0	0
UCN	Ucn	one-to-one	Secreted to blood	0.602668	1.07859	0.31812	0.411296
UCN2	Ucn2	one-to-one	Secreted to blood	0	0	0	0
UCN3	Ucn3	one-to-one	Secreted to blood	0.285095	0.344923	0.203463	0.3069
UCP1	Ucp1	one-to-one	NA	0.0841193	0.0747257	0.0826487	0.0949834
UCP2	Ucp2	one-to-one	NA	7.28561	10.8859	8.15026	2.82063
UCP3	Ucp3	one-to-one	NA	0.738989	1.28539	0.703194	0.228387
UEVLD	Uevld	one-to-one	NA	7.17582	10.3362	6.84702	4.34428
UFC1	Ufc1	one-to-one	NA	46.632	52.1439	47.0637	40.6884
UFD1	Ufd1	one-to-one	NA	11.9297	14.4307	12.9845	8.37388
UFD1-AS1	NA	human-specific	NA	1.79922	1.90838	2.1942	1.29509
UFL1	Ufl1	one-to-one	NA	27.6235	32.3228	27.0649	23.4828
UFL1-AS1	NA	human-specific	NA	0.850876	0.892463	0.9551	0.705064
UFM1	Ufm1	one-to-one	NA	31.9755	39.093	30.2076	26.6259
UFSP1	Ufsp1	one-to-one	NA	1.54196	2.413	0.95316	1.25972
UFSP2	Ufsp2	one-to-one	NA	14.437	17.1913	12.6504	13.4694
UGCG	Ugcg	one-to-one	NA	16.935	24.2519	14.3551	12.198
UGDH	Ugdh	one-to-one	NA	12.8348	25.643	6.88967	5.97178
UGDH-AS1	NA	human-specific	NA	5.00326	6.41591	4.7734	3.82046
UGGT1	Uggt1	one-to-one	Intracellular and membrane	26.1823	35.4055	21.6988	21.4425
UGGT2	Uggt2	one-to-one	Intracellular and membrane	16.3686	20.7322	15.2767	13.0969
UGP2	Ugp2	one-to-one	NA	53.1959	70.3623	51.5833	37.6422
UGT1A1	Ugt1a1	one-to-one	NA	0	0	0	0
UGT1A10	Ugt1a10 | Ugt1a7c | Ugt1a8 | Ugt1a9	many-to-many	Intracellular and membrane	0	0	0	0
UGT1A3	Ugt1a2 | Ugt1a5	many-to-many	NA	0.0346778	0	0.104033	0
UGT1A4	Ugt1a2 | Ugt1a5	many-to-many	NA	0.03846	0.0705452	0	0.0448348
UGT1A5	Ugt1a2 | Ugt1a5	many-to-many	NA	0.0645677	0	0.104033	0.0896696
UGT1A6	Ugt1a6a | Ugt1a6b	one-to-many (human-to-mouse)	NA	0.114622	0.199878	0.122817	0.021172
UGT1A7	Ugt1a10 | Ugt1a7c | Ugt1a8 | Ugt1a9	many-to-many	NA	0	0	0	0
UGT1A8	Ugt1a10 | Ugt1a7c | Ugt1a8 | Ugt1a9	many-to-many	NA	0	0	0	0
UGT1A9	Ugt1a10 | Ugt1a7c | Ugt1a8 | Ugt1a9	many-to-many	NA	0.0361652	0.108496	0	0
UGT2A1	Ugt2a1	one-to-one	NA	0	0	0	0
UGT2A2	Ugt2a2	one-to-one	NA	0	0	0	0
UGT2A3	Ugt2a3	one-to-one	NA	0	0	0	0
UGT2A3_1	NA	human-specific	NA	0	0	0	0
UGT2B10	Ugt2b1 | Ugt2b34 | Ugt2b35 | Ugt2b36 | Ugt2b37 | Ugt2b38 | Ugt2b5	many-to-many	NA	0	0	0	0
UGT2B10_1	NA	human-specific	NA	0	0	0	0
UGT2B11	Ugt2b1 | Ugt2b34 | Ugt2b35 | Ugt2b36 | Ugt2b37 | Ugt2b38 | Ugt2b5	many-to-many	NA	0.0121991	0.0365974	0	0
UGT2B15	Ugt2b1 | Ugt2b34 | Ugt2b35 | Ugt2b36 | Ugt2b37 | Ugt2b38 | Ugt2b5	many-to-many	NA	0.0340498	0	0	0.102149
UGT2B15_1	NA	human-specific	NA	0.0146556	0	0	0.0439667
UGT2B17	Ugt2b1 | Ugt2b34 | Ugt2b35 | Ugt2b36 | Ugt2b37 | Ugt2b38 | Ugt2b5	many-to-many	NA	0.584312	0.414741	0.30581	1.03238
UGT2B28	Ugt2b1 | Ugt2b34 | Ugt2b35 | Ugt2b36 | Ugt2b37 | Ugt2b38 | Ugt2b5	many-to-many	Intracellular and membrane	2.7309	6.74161	1.15762	0.293466
UGT2B4	Ugt2b1 | Ugt2b34 | Ugt2b35 | Ugt2b36 | Ugt2b37 | Ugt2b38 | Ugt2b5	many-to-many	Intracellular and membrane	0.0149634	0	0	0.0448902
UGT2B7	Ugt2b1 | Ugt2b34 | Ugt2b35 | Ugt2b36 | Ugt2b37 | Ugt2b38 | Ugt2b5	many-to-many	NA	1.45713	0	0.0562511	4.31513
UGT3A1	Ugt3a1 | Ugt3a2	many-to-many	NA	0	0	0	0
UGT3A2	Ugt3a1 | Ugt3a2	many-to-many	NA	0.0398876	0	0.0521884	0.0674742
UGT8	Ugt8a	one-to-one	NA	7.12774	7.99241	7.83899	5.55184
UHMK1	Uhmk1	one-to-one	NA	20.6528	28.6255	19.092	14.2409
UHRF1	Uhrf1	one-to-one	NA	1.59543	4.12184	0.535605	0.128834
UHRF2	Uhrf2	one-to-one	NA	17.1517	23.8622	15.0791	12.5139
UICLM	NA	human-specific	NA	0.0436746	0.0754158	0.055608	0
UIMC1	Uimc1	one-to-one	NA	8.63351	11.6097	8.58001	5.71078
ULBP1	Raet1a | Raet1b | Raet1c | Raet1d | Raet1e | Ulbp1 | Ulbp3	many-to-many	NA	0.0079691	0	0	0.0239073
ULBP2	Raet1a | Raet1b | Raet1c | Raet1d | Raet1e | Ulbp1 | Ulbp3	many-to-many	Secreted in other tissues	0.197755	0.511927	0	0.0813384
ULBP3	Raet1a | Raet1b | Raet1c | Raet1d | Raet1e | Ulbp1 | Ulbp3	many-to-many	Intracellular and membrane	0.164525	0.275628	0.182911	0.0350348
ULK1	Ulk1	one-to-one	NA	7.38688	8.70043	10.8016	2.65862
ULK2	Ulk2	one-to-one	NA	3.88835	5.15678	3.90531	2.60297
ULK3	Ulk3	one-to-one	NA	13.6321	15.4144	16.3934	9.0884
ULK4	Ulk4	one-to-one	NA	3.91499	4.91207	3.53007	3.30283
ULK4P1	NA	human-specific	NA	0.0240587	0	0.0721761	0
ULK4P1_1	NA	human-specific	NA	0	0	0	0
ULK4P1_2	NA	human-specific	NA	0.065257	0.195771	0	0
ULK4P1_3	NA	human-specific	NA	0	0	0	0
ULK4P2	NA	human-specific	NA	0	0	0	0
ULK4P2_1	NA	human-specific	NA	0	0	0	0
ULK4P2_2	NA	human-specific	NA	0	0	0	0
ULK4P3	NA	human-specific	NA	0	0	0	0
ULK4P3_1	NA	human-specific	NA	0	0	0	0
ULK4P3_2	NA	human-specific	NA	0	0	0	0
ULK4P3_3	NA	human-specific	NA	0	0	0	0
UMAD1	Umad1	one-to-one	NA	15.7589	16.6436	19.0301	11.603
UMLILO	NA	human-specific	NA	0.0685493	0	0	0.205648
UMOD	Umod	one-to-one	Secreted in other tissues	0.0200614	0	0	0.0601841
UMODL1	Umodl1	one-to-one	NA	0.0785847	0.0575939	0.141557	0.0366036
UMODL1-AS1	NA	human-specific	NA	0	0	0	0
UMPS	Umps	one-to-one	NA	4.83407	5.81926	4.94538	3.73759
UNC119	Unc119	one-to-one	NA	12.9646	14.1977	14.3097	10.3865
UNC119B	Unc119b	one-to-one	NA	8.76833	11.9785	8.80348	5.52306
UNC13A	Unc13a	one-to-one	NA	0.0458734	0.0858766	0.0189964	0.0327471
UNC13B	Unc13b	one-to-one	NA	13.0497	16.008	12.0118	11.1294
UNC13C	Unc13c	one-to-one	NA	0.0845158	0.018389	0.094914	0.140245
UNC13D	Unc13d	one-to-one	NA	3.65928	6.30498	3.56423	1.10863
UNC45A	Unc45a	one-to-one	NA	11.1764	12.2322	13.4841	7.81301
UNC45B	Unc45b	one-to-one	NA	0.0222667	0	0.0668001	0
UNC50	Unc50	one-to-one	NA	31.8043	32.595	36.3003	26.5177
UNC5A	Unc5a	one-to-one	NA	2.268	2.20967	3.78608	0.808257
UNC5B	Unc5b	one-to-one	NA	2.72785	5.1015	2.53238	0.549667
UNC5B-AS1	NA	human-specific	NA	0.535742	0.795188	0.390889	0.421149
UNC5C	Unc5c	one-to-one	NA	4.43458	5.24364	5.27584	2.78426
UNC5C-AS1	NA	human-specific	NA	0.803794	1.1969	0.73764	0.476846
UNC5CL	Unc5cl	one-to-one	NA	0.892709	0.978111	1.18199	0.518029
UNC5D	Unc5d	one-to-one	NA	0.0341127	0.04651	0.0220463	0.033782
UNC79	Unc79	one-to-one	NA	0.00776574	0.0232972	0	0
UNC79_1	NA	human-specific	NA	0	0	0	0
UNC80	Unc80	one-to-one	NA	0.240118	0.14165	0.222516	0.356188
UNC93A	Unc93a | Unc93a2	one-to-many (human-to-mouse)	NA	0.34749	0.20298	0.681819	0.157671
UNC93B1	Unc93b1	one-to-one	NA	19.4908	22.0712	24.585	11.8161
UNCX	Uncx	one-to-one	NA	0	0	0	0
UNG	Ung	one-to-one	NA	9.62522	12.5204	9.86198	6.49332
UNK	Unk	one-to-one	NA	8.41744	10.459	9.40471	5.38861
UNKL	Unkl	one-to-one	NA	5.20079	6.3512	6.60458	2.6466
UOX	Uox	one-to-one	NA	0.375352	0.454379	0.3829	0.288779
UPB1	Upb1	one-to-one	NA	0.123862	0.0854274	0.204718	0.0814397
UPF1	Upf1	one-to-one	NA	25.1861	31.5215	31.4118	12.625
UPF2	Upf2	one-to-one	NA	9.65879	13.0022	9.58717	6.38702
UPF3A	Upf3a	one-to-one	NA	7.33632	9.91747	7.68603	4.40546
UPF3B	Upf3b	one-to-one	NA	1.66995	2.30352	1.69851	1.00782
UPK1A	Upk1a	one-to-one	NA	0.0476256	0.062911	0	0.0799658
UPK1A-AS1	NA	human-specific	NA	0.0530199	0	0.15906	0
UPK1B	Upk1b	one-to-one	NA	0.193139	0.253692	0.218237	0.107489
UPK2	Upk2	one-to-one	NA	0	0	0	0
UPK3A	Upk3a	one-to-one	NA	0.487138	0.158206	0.699922	0.603285
UPK3B	Upk3b	one-to-one	NA	0.226832	0.495431	0.112402	0.0726623
UPK3BL1	Upk3bl	one-to-many (mouse-to-human)	NA	0.0157045	0	0.0471135	0
UPK3BL2	Upk3bl	one-to-many (mouse-to-human)	NA	0.0624457	0	0.187337	0
UPK3B_1	NA	human-specific	NA	0.428129	0.353495	0.930893	0
UPP1	Upp1	one-to-one	NA	2.81085	6.83009	1.01767	0.584777
UPP2	Upp2	one-to-one	NA	1.90366	1.4905	2.58594	1.63453
UPRT	Uprt	one-to-one	NA	6.29354	7.56873	6.64449	4.6674
UQCC1	Uqcc1	one-to-one	NA	9.16055	11.4686	8.55472	7.45834
UQCC2	Uqcc2	one-to-one	NA	14.0487	18.2314	15.5111	8.4037
UQCC3	Uqcc3	one-to-one	NA	0.950171	0.889961	0.88589	1.07466
UQCC4	Uqcc4	one-to-one	NA	5.32259	8.04177	3.17166	4.75435
UQCC5	Uqcc5	one-to-one	NA	3.74409	4.55641	4.39617	2.27968
UQCC6	Uqcc6	one-to-one	NA	1.71365	1.92183	1.97973	1.23938
UQCR10	Uqcr10	one-to-one	NA	37.3212	45.4683	36.7037	29.7915
UQCR11	Uqcr11	one-to-one	NA	47.1165	59.4755	44.5358	37.338
UQCRB	Uqcrb	one-to-one	NA	9.45886	10.9615	8.87436	8.54067
UQCRB-AS1	NA	human-specific	NA	0.562961	0.61451	0.383401	0.690973
UQCRBP1	NA	human-specific	NA	3.32641	3.658	2.69723	3.624
UQCRC1	Uqcrc1	one-to-one	NA	55.3792	65.4801	56.9235	43.734
UQCRC2	Uqcrc2	one-to-one	NA	1.9963	3.36002	1.71775	0.911126
UQCRC2_1	NA	human-specific	NA	5.43428	9.72166	3.53459	3.04658
UQCRFS1	Uqcrfs1	one-to-many (mouse-to-human)	NA	14.4523	17.1996	15.1202	11.0371
UQCRFS1-DT	NA	human-specific	NA	0.0797283	0.239185	0	0
UQCRH	Uqcrh | Uqcrh-ps1	many-to-many	NA	120.849	147.336	123.96	91.2521
UQCRHL	Uqcrh | Uqcrh-ps1	many-to-many	NA	15.0323	19.8835	16.7229	8.49043
UQCRQ	Uqcrq	one-to-one	NA	73.3602	84.494	84.2079	51.3786
URAD	Urad	one-to-one	NA	0	0	0	0
URAHP	Urah	one-to-one	NA	1.79866	2.52908	1.36161	1.50529
URB1	Urb1	one-to-one	NA	13.9113	17.9057	12.408	11.4202
URB1-AS1	NA	human-specific	NA	3.35933	3.93528	3.97073	2.17197
URB2	Urb2	one-to-one	NA	3.18172	5.03951	2.35751	2.14813
URGCP	Urgcp	one-to-one	NA	8.59317	10.6985	8.80273	6.2783
URGCP-MRPS24	NA	human-specific	NA	0	0	0	0
URI1	Uri1	one-to-one	NA	24.6218	30.0235	23.9394	19.9025
URM1	Urm1	one-to-one	NA	6.31185	7.97201	5.83517	5.12837
UROC1	Uroc1	one-to-one	NA	0.0893221	0.0995909	0.0734335	0.094942
UROD	Urod	one-to-one	NA	28.4066	34.7461	27.9174	22.5563
UROS	Uros	one-to-one	NA	7.39944	8.78983	7.79035	5.61813
USB1	Usb1	one-to-one	NA	1.7535	2.71153	1.76566	0.78332
USE1	Use1	one-to-one	NA	6.85632	8.72699	6.36004	5.48192
USF1	Usf1	one-to-one	NA	19.4191	23.9656	21.2322	13.0595
USF2	Usf2	one-to-one	NA	14.815	19.7	16.8131	7.93182
USF3	Usf3	one-to-one	NA	9.6107	11.7259	10.3578	6.74846
USH1C	Ush1c	one-to-one	NA	0.0331575	0.0474059	0.0279639	0.0241029
USH1G	Ush1g	one-to-one	NA	0.0280549	0	0	0.0841648
USH2A	Ush2a	one-to-one	Intracellular and membrane	0.279835	0.4151	0.246734	0.177672
USH2A-AS1	NA	human-specific	NA	0	0	0	0
USH2A-AS2	NA	human-specific	NA	0	0	0	0
USHBP1	Ushbp1	one-to-one	NA	0.768625	1.21341	0.684191	0.408272
USO1	Uso1	one-to-one	NA	67.9165	80.0739	65.6908	57.9847
USP1	Usp1	one-to-one	NA	15.7949	19.5832	16.9889	10.8126
USP10	Usp10	one-to-one	NA	16.4222	22.453	16.7359	10.0779
USP11	Usp11	one-to-one	NA	10.5481	14.3002	12.2456	5.09841
USP12	Usp12	one-to-one	NA	10.5324	15.587	10.3036	5.70659
USP12-AS1	NA	human-specific	NA	4.77271	6.14479	3.91303	4.26033
USP12-DT	NA	human-specific	NA	0.0806458	0	0.241937	0
USP13	Usp13	one-to-one	NA	8.75323	10.9949	8.90315	6.36161
USP14	Usp14	one-to-one	NA	12.2503	15.8492	13.1743	7.72731
USP15	Usp15	one-to-one	NA	6.07037	8.48644	5.75962	3.96505
USP16	Usp16	one-to-one	NA	0.00882996	0.0264899	0	0
USP16_1	NA	human-specific	NA	1.99197	3.12581	1.13288	1.71723
USP17L1	Usp17la | Usp17lb | Usp17lc | Usp17ld | Usp17le	many-to-many	NA	0.02646	0	0.0793801	0
USP17L10	Usp17la | Usp17lb | Usp17lc | Usp17ld | Usp17le	many-to-many	NA	0	0	0	0
USP17L11	Usp17la | Usp17lb | Usp17lc | Usp17ld | Usp17le	many-to-many	NA	0.0114034	0	0	0.0342101
USP17L12	Usp17la | Usp17lb | Usp17lc | Usp17ld | Usp17le	many-to-many	NA	0	0	0	0
USP17L13	Usp17la | Usp17lb | Usp17lc | Usp17ld | Usp17le	many-to-many	NA	0	0	0	0
USP17L15	Usp17la | Usp17lb | Usp17lc | Usp17ld | Usp17le	many-to-many	NA	0	0	0	0
USP17L17	Usp17la | Usp17lb | Usp17lc | Usp17ld | Usp17le	many-to-many	NA	0	0	0	0
USP17L18	Usp17la | Usp17lb | Usp17lc | Usp17ld | Usp17le	many-to-many	NA	0	0	0	0
USP17L19	Usp17la | Usp17lb | Usp17lc | Usp17ld | Usp17le	many-to-many	NA	0	0	0	0
USP17L1_1	NA	human-specific	NA	0.312937	0.484451	0.317521	0.13684
USP17L2	Usp17la | Usp17lb | Usp17lc | Usp17ld | Usp17le	many-to-many	NA	0.0349075	0	0.104723	0
USP17L20	Usp17la | Usp17lb | Usp17lc | Usp17ld | Usp17le	many-to-many	NA	0	0	0	0
USP17L21	Usp17la | Usp17lb | Usp17lc | Usp17ld | Usp17le	many-to-many	NA	0	0	0	0
USP17L22	Usp17la | Usp17lb | Usp17lc | Usp17ld | Usp17le	many-to-many	NA	0	0	0	0
USP17L24	Usp17la | Usp17lb | Usp17lc | Usp17ld | Usp17le	many-to-many	NA	0	0	0	0
USP17L25	Usp17la | Usp17lb | Usp17lc | Usp17ld | Usp17le	many-to-many	NA	0	0	0	0
USP17L26	Usp17la | Usp17lb | Usp17lc | Usp17ld | Usp17le	many-to-many	NA	0	0	0	0
USP17L27	Usp17la | Usp17lb | Usp17lc | Usp17ld | Usp17le	many-to-many	NA	0	0	0	0
USP17L28	Usp17la | Usp17lb | Usp17lc | Usp17ld | Usp17le	many-to-many	NA	0	0	0	0
USP17L29	Usp17la | Usp17lb | Usp17lc | Usp17ld | Usp17le	many-to-many	NA	0	0	0	0
USP17L3	Usp17la | Usp17lb | Usp17lc | Usp17ld | Usp17le	many-to-many	NA	0.0179426	0.0538278	0	0
USP17L30	Usp17la | Usp17lb | Usp17lc | Usp17ld | Usp17le	many-to-many	NA	0	0	0	0
USP17L3_1	NA	human-specific	NA	0	0	0	0
USP17L4	Usp17la | Usp17lb | Usp17lc | Usp17ld | Usp17le	many-to-many	NA	0.071922	0.107656	0.0396901	0.0684202
USP17L5	Usp17la | Usp17lb | Usp17lc | Usp17ld | Usp17le	many-to-many	NA	0	0	0	0
USP17L6P	Usp17la | Usp17lb | Usp17lc | Usp17ld | Usp17le	many-to-many	NA	0.0704275	0	0.211282	0
USP17L7	Usp17la | Usp17lb | Usp17lc | Usp17ld | Usp17le	many-to-many	NA	0.109101	0.101899	0.225406	0
USP17L7_1	NA	human-specific	NA	0.465328	0.407595	0.826487	0.161903
USP17L8	Usp17la | Usp17lb | Usp17lc | Usp17ld | Usp17le	many-to-many	NA	0.029346	0.0538278	0	0.0342101
USP17L8_1	NA	human-specific	NA	0.0623453	0.107656	0.0793801	0
USP17L9P	NA	human-specific	NA	0	0	0	0
USP18	Usp18	one-to-many (mouse-to-human)	NA	3.81	4.06816	3.79958	3.56225
USP19	Usp19	one-to-one	NA	15.9218	20.3046	17.5336	9.92731
USP2	Usp2	one-to-one	NA	0.648017	0.878385	0.656802	0.408863
USP2-AS1	NA	human-specific	NA	0.0898904	0.222529	0	0.0471425
USP20	Usp20	one-to-one	NA	6.97312	9.02904	7.83408	4.05623
USP21	Usp21	one-to-one	NA	5.09501	6.28423	5.91978	3.08103
USP22	Usp22	one-to-one	NA	45.5915	58.7164	50.923	27.135
USP24	Usp24	one-to-one	NA	23.8734	30.3682	24.2434	17.0086
USP25	Usp25	one-to-one	NA	9.4884	11.5906	9.25488	7.61968
USP26	Usp26	one-to-one	NA	0.0169224	0.0310399	0	0.0197273
USP27X	Usp27x	one-to-one	NA	0.6895	0.975991	0.59628	0.49623
USP27X-DT	NA	human-specific	NA	0.469756	0.599111	0.524585	0.285572
USP28	Usp28	one-to-one	NA	7.61024	9.87498	8.0205	4.93523
USP29	Usp29	one-to-one	NA	0.00540673	0	0.0162202	0
USP3	Usp3	one-to-one	Intracellular and membrane	6.65901	7.92721	6.80642	5.2434
USP3-AS1	NA	human-specific	NA	3.3532	4.78036	2.93734	2.3419
USP30	Usp30	one-to-one	NA	4.17429	4.88019	4.67794	2.96475
USP30-AS1	NA	human-specific	NA	0	0	0	0
USP31	Usp31	one-to-one	NA	4.28132	5.96798	4.4005	2.47548
USP32	Usp32	one-to-one	NA	3.31284	4.71171	3.19388	2.03295
USP32P1	NA	human-specific	NA	7.12948	16.3319	0.0972463	4.95933
USP32P2	NA	human-specific	NA	4.03458	4.36371	4.39605	3.34399
USP32P3	NA	human-specific	NA	0.793703	1.21232	0.58175	0.587038
USP33	Usp33	one-to-one	NA	29.118	34.8867	30.6171	21.8502
USP34	Usp34	one-to-one	NA	34.5332	46.3148	35.1359	22.1488
USP34-DT	NA	human-specific	NA	2.44354	2.99979	2.68831	1.64253
USP35	Usp35	one-to-one	NA	1.80686	2.62161	2.09289	0.706072
USP36	Usp36	one-to-one	NA	9.17191	11.5331	10.7591	5.22348
USP37	Usp37	one-to-one	NA	5.10883	6.42413	5.13881	3.76355
USP38	Usp38	one-to-one	NA	7.79025	9.69446	8.23987	5.43643
USP38-DT	NA	human-specific	NA	0.484971	0.477113	0.371344	0.606455
USP39	Usp39	one-to-one	NA	9.15519	11.4434	9.69546	6.32674
USP4	Usp4	one-to-one	NA	8.25852	12.0946	8.05332	4.6276
USP40	Usp40	one-to-one	NA	13.2109	14.4618	15.0916	10.0793
USP42	Usp42	one-to-one	NA	2.76755	4.18361	2.97262	1.14643
USP43	Usp43	one-to-one	NA	2.05206	2.41223	2.16579	1.57818
USP44	Usp44	one-to-one	NA	0.410446	0.43647	0.533322	0.261546
USP45	Usp45	one-to-one	NA	4.41117	5.75436	4.82458	2.65458
USP46	Usp46	one-to-one	NA	7.30743	9.14725	7.88908	4.88596
USP46-DT	NA	human-specific	NA	3.38102	3.51585	4.39271	2.23449
USP47	Usp47	one-to-one	NA	13.3494	17.4145	13.0858	9.54804
USP48	Usp48	one-to-one	NA	24.5997	30.8665	26.0214	16.9113
USP49	Usp49	one-to-one	NA	1.37924	1.87263	1.48797	0.777127
USP5	Usp5	one-to-one	NA	12.4813	19.6648	10.4159	7.36311
USP50	Usp50	one-to-one	NA	2.06409	2.85975	1.61443	1.71811
USP51	Usp51	one-to-one	NA	0.568639	0.661817	0.688194	0.355906
USP53	Usp53	one-to-one	NA	16.0903	21.118	16.8712	10.2817
USP54	Usp54	one-to-one	NA	25.1579	31.6653	24.1583	19.6501
USP6	NA	human-specific	NA	0.134211	0.125094	0.129134	0.148406
USP6NL	Usp6nl	one-to-one	NA	4.1926	4.8225	4.5725	3.18281
USP6NL-AS1	NA	human-specific	NA	0.120455	0.185001	0	0.176365
USP7	Usp7	one-to-one	NA	25.3723	33.8757	25.9717	16.2695
USP7-AS1	NA	human-specific	NA	1.20997	1.42913	0.903233	1.29754
USP8	Usp8	one-to-one	NA	6.11524	7.82355	6.26108	4.26109
USP9X	Usp9x	one-to-one	NA	31.7373	40.8106	31.9953	22.4059
USP9Y	Usp9y	one-to-one	NA	0.0537286	0.0335739	0.0742674	0.0533445
USPL1	Uspl1	one-to-one	NA	5.8417	7.79295	5.61555	4.1166
UST	Ust	one-to-one	NA	1.83255	3.00247	1.80129	0.693894
UST-AS1	NA	human-specific	NA	0.459559	0.782145	0.151767	0.444764
UST-AS2	NA	human-specific	NA	0.615966	0.746715	1.10118	0
UTF1	Utf1	one-to-one	NA	0.0347206	0	0.104162	0
UTP11	Utp11	one-to-one	NA	13.0592	16.5731	12.314	10.2905
UTP14A	Utp14a | Utp14b	many-to-many	NA	5.2371	7.60207	4.59025	3.51898
UTP14C	Utp14a | Utp14b	many-to-many	NA	0	0	0	0
UTP15	Utp15	one-to-one	NA	3.80068	5.10783	3.11894	3.17525
UTP18	Utp18	one-to-one	NA	7.47786	10.339	6.2495	5.84507
UTP20	Utp20	one-to-one	NA	16.0244	21.2019	15.9973	10.874
UTP23	Utp23	one-to-one	NA	6.78427	8.35994	7.74832	4.24457
UTP25	Utp25	one-to-one	NA	3.43572	4.84296	3.22804	2.23616
UTP3	Utp3	one-to-one	NA	6.01325	7.55599	5.97833	4.50542
UTP4	Utp4	one-to-one	NA	1.17262	1.97457	1.07849	0.464791
UTP4_1	NA	human-specific	NA	0.808307	1.78641	0.271191	0.367318
UTP6	Utp6	one-to-one	NA	10.1368	13.3077	9.28682	7.81581
UTRN	Utrn	one-to-one	NA	43.1542	57.1139	46.2884	26.0603
UTS2	Uts2	one-to-one	Secreted to blood	0.125088	0.375264	0	0
UTS2B	Uts2b	one-to-one	Secreted - unknown location	1.48463	2.09008	1.4001	0.963698
UTS2R	Uts2r	one-to-one	NA	0.351617	0.279233	0.583363	0.192254
UTY	Uty	one-to-one	NA	0.0215557	0.0212554	0.0208969	0.0225146
UVRAG	Uvrag	one-to-one	NA	4.77928	6.65413	4.53161	3.15209
UVRAG-DT	NA	human-specific	NA	0.205336	0.376637	0	0.239371
UVSSA	Uvssa	one-to-one	NA	5.0608	6.32194	7.16811	1.69235
UXS1	Uxs1	one-to-one	Intracellular and membrane	3.53573	5.4324	2.4546	2.72019
UXT	Uxt	one-to-one	NA	29.412	35.5065	27.2371	25.4925
UXT-AS1	NA	human-specific	NA	0.202355	0.607064	0	0
VAC14	Vac14	one-to-one	NA	2.81204	4.22223	3.09229	1.12161
VAC14-AS1	NA	human-specific	NA	1.05235	1.79945	1.00954	0.348063
VAMP1	Vamp1	one-to-one	NA	4.14816	5.27216	4.79384	2.37848
VAMP2	Vamp2	one-to-one	NA	7.17669	9.44196	8.64084	3.44727
VAMP3	Vamp3	one-to-one	NA	23.483	31.3778	23.1075	15.9637
VAMP4	Vamp4	one-to-one	NA	5.76343	7.17262	5.99224	4.12542
VAMP5	Vamp5	one-to-one	NA	5.81494	7.92517	5.55625	3.9634
VAMP7	Vamp7	one-to-one	NA	1.09747	2.49209	0.362675	0.437641
VAMP7_1	NA	human-specific	NA	0	0	0	0
VAMP8	Vamp8	one-to-one	NA	98.4098	121.23	98.9663	75.0336
VAMP9P	Vamp9	one-to-one	NA	0.16317	0.299294	0	0.190215
VANGL1	Vangl1	one-to-one	NA	4.3672	6.03733	4.33601	2.72826
VANGL2	Vangl2	one-to-one	NA	4.26428	4.34183	5.62057	2.83042
VAPA	Vapa	one-to-one	NA	15.3219	19.8915	15.705	10.3692
VAPB	Vapb	one-to-one	NA	8.22037	9.80526	9.27867	5.57717
VARS1	Vars1	one-to-one	NA	0.0690517	0.0769901	0.0567688	0.0733962
VARS1_1	NA	human-specific	NA	0	0	0	0
VARS1_2	NA	human-specific	NA	0.0886254	0.144287	0.121589	0
VARS1_3	NA	human-specific	NA	0	0	0	0
VARS1_4	NA	human-specific	NA	0.0614897	0.123675	0.0607945	0
VARS1_5	NA	human-specific	NA	0.111092	0.191829	0.141446	0
VARS1_6	NA	human-specific	NA	0.11188	0.236025	0.0696133	0.0300009
VARS2	Vars2	one-to-one	NA	0.0113767	0	0.0341302	0
VARS2_1	NA	human-specific	NA	0.28505	0.786889	0.0682605	0
VARS2_2	NA	human-specific	NA	0.0924455	0.0231438	0.136521	0.117672
VARS2_3	NA	human-specific	NA	0.0849216	0	0.0341302	0.220634
VARS2_4	NA	human-specific	NA	0.090289	0.0925752	0.119456	0.0588358
VARS2_5	NA	human-specific	NA	0.0350411	0.0462876	0	0.0588358
VASH1	Vash1	one-to-one	Secreted to blood	3.95941	7.65658	3.21465	1.007
VASH1-AS1	NA	human-specific	NA	0.427294	0.511788	0.651817	0.118278
VASH2	Vash2	one-to-one	Secreted to blood	0.59666	1.07352	0.424053	0.292403
VASN	Vasn	one-to-one	Secreted - unknown location	0	0	0	0
VASN_1	NA	human-specific	NA	0.319912	0.243602	0.561313	0.15482
VASP	Vasp	one-to-one	NA	22.3	33.0446	21.0942	12.7613
VAT1	Vat1	one-to-one	NA	23.6175	29.9593	29.1417	11.7514
VAT1L	Vat1l	one-to-one	NA	1.64936	1.71903	2.25153	0.977519
VAV1	Vav1	one-to-one	NA	5.41033	7.94619	6.23081	2.05399
VAV2	Vav2	one-to-one	NA	4.82403	6.9579	5.83712	1.67706
VAV3	Vav3	one-to-one	NA	0.902008	1.68226	0.821962	0.201808
VAV3-AS1	NA	human-specific	NA	0	0	0	0
VAV3-AS1_1	NA	human-specific	NA	0	0	0	0
VAX1	Vax1	one-to-one	NA	0.00630968	0	0	0.018929
VAX2	Vax2	one-to-one	NA	0.453479	0.815123	0.271054	0.274261
VBP1	Vbp1	one-to-one	NA	13.2912	18.794	10.548	10.5314
VCAM1	Vcam1	one-to-one	Secreted to blood	10.2755	21.2365	6.70798	2.88212
VCAN	Vcan	one-to-one	Secreted to blood	26.2153	58.9294	16.0614	3.65519
VCAN-AS1	NA	human-specific	NA	1.62934	3.438	1.19295	0.25706
VCF1	Vcf1	one-to-one	NA	7.93676	9.47913	9.21853	5.11263
VCF2	NA	human-specific	NA	1.60445	2.40286	1.55239	0.858101
VCL	Vcl	one-to-one	NA	26.7014	41.0861	25.9293	13.0887
VCP	Vcp	one-to-one	NA	81.4752	103.746	71.8348	68.8452
VCPIP1	Vcpip1	one-to-one	NA	11.4159	14.4004	12.4852	7.3622
VCPKMT	Vcpkmt	one-to-one	NA	2.73049	3.25659	2.88817	2.04672
VCX	NA	human-specific	NA	0.0435893	0	0.130768	0
VCX2	NA	human-specific	NA	0	0	0	0
VCX3A	NA	human-specific	NA	0	0	0	0
VCX3B	NA	human-specific	NA	0.225525	0.583814	0	0.0927603
VCY	NA	human-specific	NA	0	0	0	0
VCY1B	NA	human-specific	NA	0	0	0	0
VDAC1	Vdac1	one-to-one	NA	27.0236	35.6253	25.4894	19.956
VDAC2	Vdac2	one-to-one	NA	33.068	37.7274	34.3194	27.1571
VDAC3	Vdac3	one-to-one	NA	30.6729	39.6751	29.6906	22.6529
VDR	Vdr	one-to-one	NA	2.32078	3.8542	2.34396	0.764168
VEGFA	Vegfa	one-to-one	Secreted to blood	16.4929	22.2167	17.2647	9.99729
VEGFB	Vegfb	one-to-one	Secreted to blood	10.5414	12.874	13.3458	5.40438
VEGFC	Vegfc	one-to-one	Secreted to blood	6.48539	9.07203	6.71727	3.66689
VEGFD	Vegfd	one-to-one	Secreted to blood	0.129834	0.0828881	0.122235	0.184377
VENTX	NA	human-specific	NA	0.764628	1.081	1.07991	0.132973
VENTXP1	NA	human-specific	NA	0	0	0	0
VENTXP7	NA	human-specific	NA	0.101034	0.174461	0.128639	0
VEPH1	Veph1	one-to-one	NA	1.22057	0.795725	2.08248	0.78351
VESTAR	NA	human-specific	NA	0.267823	0.408647	0.351536	0.0432857
VEZF1	Vezf1	one-to-one	NA	13.0548	16.2928	13.6345	9.23713
VEZT	Vezt	one-to-one	NA	8.91051	11.7431	9.35799	5.63047
VGF	Vgf	one-to-one	Secreted to blood	0.0609891	0.111869	0	0.0710981
VGLL1	Vgll1	one-to-one	NA	0.641991	0.374772	0.884284	0.666918
VGLL2	Vgll2	one-to-one	NA	0.0752223	0.0702562	0.155411	0
VGLL3	Vgll3	one-to-one	NA	3.22469	8.26431	1.19367	0.216108
VGLL4	Vgll4	one-to-one	NA	11.447	13.2132	13.8117	7.31624
VHL	Vhl	one-to-many (mouse-to-human)	NA	18.6256	22.0562	21.4588	12.3618
VHLL	Vhl	one-to-many (mouse-to-human)	NA	0	0	0	0
VIL1	Vil1	one-to-one	NA	0.120739	0.0791518	0.106998	0.176066
VILL	Vill	one-to-one	NA	4.10226	4.97316	5.40396	1.92968
VIM	Vim	one-to-one	NA	221.712	461.7	146.383	57.052
VIM-AS1	NA	human-specific	NA	1.84046	2.7119	2.31703	0.49244
VIP	Vip	one-to-one	Secreted to blood	0.194394	0.434166	0.0800333	0.0689832
VIPAS39	Vipas39	one-to-one	NA	6.36532	8.31778	6.70366	4.07452
VIPR1	Vipr1	one-to-one	NA	11.6071	12.4414	12.969	9.41095
VIPR1-AS1	NA	human-specific	NA	2.98032	4.73744	2.0959	2.10761
VIPR2	Vipr2	one-to-one	NA	0.225121	0.169313	0.37453	0.131519
VIRMA	Virma	one-to-one	NA	13.114	16.9333	13.3207	9.08817
VIRMA-DT	NA	human-specific	NA	0.301871	0.4744	0.393525	0.0376879
VIT	Vit	one-to-one	Secreted to extracellular matrix	1.73696	3.19938	1.30452	0.706962
VKORC1	Vkorc1	one-to-one	NA	79.8178	92.4294	79.375	67.649
VKORC1L1	Vkorc1l1	one-to-one	NA	9.02144	10.8449	9.74701	6.47239
VLDLR	Vldlr	one-to-one	NA	3.14255	3.92766	3.20489	2.2951
VLDLR-AS1	NA	human-specific	NA	0.652147	0.58003	1.06922	0.307197
VMA21	Vma21	one-to-one	NA	13.1502	17.0237	13.7125	8.71442
VMAC	Vmac	one-to-one	NA	1.26756	1.87573	0.56452	1.36242
VMAC_1	NA	human-specific	NA	0.0350366	0	0.056452	0.0486578
VMO1	Vmo1	one-to-one	Secreted to blood	3.23287	3.97197	4.90994	0.816708
VMP1	Vmp1	one-to-one	NA	69.1861	111.997	50.999	44.5625
VN1R1	NA	human-specific	NA	1.25606	1.49539	1.18331	1.08947
VN1R10P	NA	human-specific	NA	0	0	0	0
VN1R2	Vmn1r185 | Vmn1r224 | Vmn1r225 | Vmn1r226 | Vmn1r228 | Vmn1r229 | Vmn1r232 | Vmn1r66 | Vmn1r67 | Vmn1r68 | Vmn1r69 | Vmn1r70	many-to-many	NA	0	0	0	0
VN1R3	Vmn1r185 | Vmn1r224 | Vmn1r225 | Vmn1r226 | Vmn1r228 | Vmn1r229 | Vmn1r232 | Vmn1r66 | Vmn1r67 | Vmn1r68 | Vmn1r69 | Vmn1r70	many-to-many	NA	0.0166079	0	0.0498237	0
VN1R4	Vmn1r233 | Vmn1r234 | Vmn1r235 | Vmn1r236 | Vmn1r237	one-to-many (human-to-mouse)	NA	0	0	0	0
VN1R5	Vmn1r11 | Vmn1r26 | Vmn1r9	one-to-many (human-to-mouse)	NA	0	0	0	0
VN1R5_1	NA	human-specific	NA	0	0	0	0
VN2R19P	NA	human-specific	NA	0.113529	0.0951167	0.245471	0
VNN1	Vnn1	one-to-one	Intracellular and membrane	0.60366	1.04598	0.623566	0.14144
VNN2	NA	human-specific	NA	0.832891	1.76636	0.631777	0.100532
VNN3P	Vnn3	one-to-one	NA	0.530535	1.06821	0.214812	0.308588
VOPP1	Vopp1	one-to-one	NA	17.7017	23.5757	15.7577	13.7717
VOPP1-DT	NA	human-specific	NA	0.087473	0.135415	0.0887542	0.03825
VPREB1	Vpreb1a | Vpreb1b	one-to-many (human-to-mouse)	Intracellular and membrane	0	0	0	0
VPREB3	Vpreb3	one-to-one	Intracellular and membrane	0.351173	0	0.669061	0.384456
VPS11	Vps11	one-to-one	NA	0.515254	0.832964	0.561543	0.151254
VPS11_1	NA	human-specific	NA	0	0	0	0
VPS13A	Vps13a	one-to-one	NA	11.4742	15.2318	12.1589	7.03173
VPS13A-AS1	NA	human-specific	NA	0	0	0	0
VPS13B	Vps13b	one-to-one	NA	13.2304	18.2332	13.1919	8.26613
VPS13B-DT	NA	human-specific	NA	1.03266	1.93416	0.84513	0.318694
VPS13C	Vps13c	one-to-one	NA	28.6048	38.7754	28.832	18.2069
VPS13C-DT	NA	human-specific	NA	0.126739	0.189707	0.0699406	0.120568
VPS13D	Vps13d	one-to-one	NA	30.0368	35.3014	31.3638	23.4452
VPS16	Vps16	one-to-one	NA	11.0927	14.1224	12.5145	6.64103
VPS18	Vps18	one-to-one	NA	8.55018	11.3569	9.48633	4.80732
VPS25	Vps25	one-to-one	NA	23.7904	26.7962	24.6397	19.9354
VPS26A	Vps26a	one-to-one	NA	9.74102	13.2194	9.87865	6.12506
VPS26B	Vps26b	one-to-one	NA	11.6849	14.8961	12.7428	7.41573
VPS26C	Vps26c	one-to-one	NA	10.0673	12.4255	10.6616	7.11488
VPS28	Vps28	one-to-one	NA	1.54581	2.93752	0.721997	0.977918
VPS28_1	NA	human-specific	NA	11.7615	14.0768	13.6417	7.56615
VPS29	Vps29	one-to-one	NA	15.3023	18.1097	16.2271	11.57
VPS33A	Vps33a	one-to-one	NA	3.84346	5.00311	3.91677	2.6105
VPS33B	Vps33b	one-to-one	NA	6.21615	6.63458	7.58469	4.42919
VPS33B-DT	NA	human-specific	NA	0.0725195	0.105861	0.0780571	0.0336399
VPS35	Vps35	one-to-one	NA	20.5284	25.5452	18.1797	17.8601
VPS35L	Vps35l	one-to-one	NA	10.3203	14.0996	11.0578	5.80343
VPS36	Vps36	one-to-one	NA	21.7714	26.4354	23.5614	15.3175
VPS37A	Vps37a	one-to-one	NA	3.30994	4.46342	3.13507	2.33132
VPS37B	Vps37b	one-to-one	NA	23.8007	28.1313	26.0045	17.2663
VPS37C	Vps37c	one-to-one	NA	9.57849	11.2531	11.2609	6.22142
VPS37D	Vps37d	one-to-one	NA	1.50364	1.13373	1.67192	1.70527
VPS39	Vps39	one-to-one	NA	19.3046	23.1079	22.4251	12.3808
VPS39-DT	NA	human-specific	NA	5.00532	4.8042	4.93788	5.27387
VPS41	Vps41	one-to-one	NA	12.6009	15.6506	12.6701	9.48196
VPS45	Vps45	one-to-one	NA	12.951	17.4618	12.4065	8.98479
VPS4A	Vps4a	one-to-one	NA	18.322	21.8233	21.1576	11.985
VPS4B	Vps4b	one-to-one	NA	21.4209	27.649	21.0502	15.5635
VPS50	Vps50	one-to-one	NA	6.93903	8.07339	7.52486	5.21884
VPS51	Vps51	one-to-one	NA	67.8765	77.8588	74.5277	51.2429
VPS52	Vps52	one-to-one	NA	0.0675488	0.0452018	0.0999888	0.0574557
VPS52_1	NA	human-specific	NA	0.175761	0.180807	0.116654	0.229823
VPS52_2	NA	human-specific	NA	0.0682521	0.0904035	0.0999888	0.0143639
VPS52_3	NA	human-specific	NA	0	0	0	0
VPS52_4	NA	human-specific	NA	0.107104	0.225949	0.0666417	0.0287203
VPS52_5	NA	human-specific	NA	0	0	0	0
VPS52_6	NA	human-specific	NA	0.093057	0.13557	0	0.143601
VPS53	Vps53	one-to-one	NA	0.423533	0.50169	0.461315	0.307594
VPS53_1	NA	human-specific	NA	0.00393672	0.0118102	0	0
VPS54	Vps54	one-to-one	NA	13.1414	14.2647	14.4712	10.6884
VPS72	Vps72	one-to-one	NA	13.1486	16.994	13.0629	9.38868
VPS8	Vps8	one-to-one	NA	11.3825	15.8561	10.1215	8.16983
VPS9D1	Vps9d1	one-to-one	NA	3.94791	4.60916	4.8948	2.33978
VPS9D1-AS1	NA	human-specific	NA	0.535726	1.07613	0.468877	0.0621754
VRK1	Vrk1	one-to-one	NA	0.675947	1.00635	0.654073	0.36742
VRK2	Vrk2	one-to-one	NA	6.36787	8.02492	7.15907	3.91961
VRK3	Vrk3	one-to-one	NA	9.87258	10.9143	11.494	7.20949
VRTN	Vrtn	one-to-one	NA	0.00565328	0	0.0169598	0
VSIG1	Vsig1	one-to-one	NA	0.161508	0.361696	0.0571494	0.0656785
VSIG10	Vsig10	one-to-one	NA	4.69151	6.06512	5.34238	2.66701
VSIG10L	Vsig10l	one-to-one	NA	17.5417	10.8085	30.0278	11.7887
VSIG10L-AS1	NA	human-specific	NA	0.414995	0.405666	0.710408	0.12891
VSIG10L2	Vsig10l2	one-to-one	NA	0.26043	0.0607494	0.604715	0.115827
VSIG2	Vsig2	one-to-one	NA	28.3077	21.2796	35.1773	28.4663
VSIG4	Vsig4	one-to-one	NA	11.8219	24.9216	6.50815	4.03585
VSIG8	Vsig8	one-to-one	NA	1.9045	2.4998	1.56501	1.64869
VSIR	Vsir	one-to-one	NA	10.0125	15.5888	10.3678	4.08089
VSNL1	Vsnl1	one-to-one	NA	0.957175	1.97259	0.595019	0.30392
VSTM1	NA	human-specific	Secreted to blood	0	0	0	0
VSTM1_1	NA	human-specific	NA	0	0	0	0
VSTM1_2	NA	human-specific	NA	0	0	0	0
VSTM1_3	NA	human-specific	NA	0	0	0	0
VSTM1_4	NA	human-specific	NA	0	0	0	0
VSTM1_5	NA	human-specific	NA	0	0	0	0
VSTM1_6	NA	human-specific	NA	0	0	0	0
VSTM1_7	NA	human-specific	NA	0	0	0	0
VSTM1_8	NA	human-specific	NA	0	0	0	0
VSTM1_9	NA	human-specific	NA	0	0	0	0
VSTM2A	Vstm2a	one-to-one	Secreted in other tissues	0.00406453	0	0.00654889	0.00564469
VSTM2A-OT1	NA	human-specific	NA	0	0	0	0
VSTM2B	Vstm2b	one-to-one	NA	0.0163756	0	0.0491269	0
VSTM2B-DT	NA	human-specific	NA	0.0211064	0	0	0.0633192
VSTM2L	Vstm2l	one-to-one	Secreted - unknown location	4.32559	3.58759	5.61721	3.77198
VSTM4	Vstm4	one-to-one	Secreted - unknown location	2.24869	3.39338	2.73932	0.61336
VSTM5	Vstm5	one-to-one	NA	0.256018	0.308647	0.227582	0.231825
VSX1	Vsx1	one-to-one	NA	0.0278914	0.0278131	0.020508	0.035353
VSX2	Vsx2	one-to-one	NA	0	0	0	0
VTA1	Vta1	one-to-one	NA	4.68057	6.58654	4.36823	3.08693
VTCN1	Vtcn1	one-to-one	NA	6.86847	8.04553	8.48734	4.07255
VTI1A	Vti1a	one-to-one	NA	5.00964	6.6147	5.18967	3.22456
VTI1B	Vti1b	one-to-one	NA	18.2564	21.9789	17.5711	15.2192
VTN	Vtn	one-to-one	Secreted to blood	0.835593	1.05471	1.04988	0.40219
VTRNA1-1	NA	human-specific	NA	0	0	0	0
VTRNA1-2	NA	human-specific	NA	0	0	0	0
VTRNA1-3	NA	human-specific	NA	39.0662	40.9251	18.6805	57.5931
VTRNA2-1	NA	human-specific	NA	8.3698	4.76376	1.17086	19.1748
VWA1	Vwa1	one-to-one	Secreted to extracellular matrix	16.0439	20.2916	18.6076	9.23241
VWA2	Vwa2	one-to-one	Secreted to extracellular matrix	2.04934	2.26999	2.06761	1.81043
VWA3A	Vwa3a	one-to-one	Secreted in other tissues	0	0	0	0
VWA3A_1	NA	human-specific	NA	0	0	0	0
VWA3B	Vwa3b	one-to-one	NA	0.639	0.678599	0.660483	0.577917
VWA5A	AW551984 | Vwa5a	one-to-many (human-to-mouse)	NA	9.66122	11.2425	11.9172	5.82399
VWA5B1	Vwa5b1	one-to-one	Secreted in male reproductive system	0.0172751	0	0	0.0518253
VWA5B2	Vwa5b2	one-to-one	NA	0.318573	0.211107	0.62264	0.121971
VWA7	Vwa7	one-to-one	Secreted - unknown location	0.0196107	0.0588321	0	0
VWA7_1	NA	human-specific	NA	0	0	0	0
VWA7_2	NA	human-specific	NA	0.0392214	0.117664	0	0
VWA7_3	NA	human-specific	NA	0	0	0	0
VWA7_4	NA	human-specific	NA	0	0	0	0
VWA7_5	NA	human-specific	NA	0	0	0	0
VWA8	Vwa8	one-to-one	NA	11.5299	13.818	12.6061	8.1657
VWA8-AS1	NA	human-specific	NA	0.244686	0.247468	0.48659	0
VWC2	Vwc2	one-to-one	Secreted to extracellular matrix	0.0188229	0.0150752	0.0222315	0.019162
VWC2L	Vwc2l	one-to-one	Secreted - unknown location	0.113276	0.0716355	0.211282	0.0569097
VWC2L-IT1	NA	human-specific	NA	0.250796	0	0.52579	0.226598
VWCE	Vwce	one-to-one	Secreted - unknown location	0.460406	0.691706	0.492444	0.197067
VWDE	Vwde	one-to-one	Secreted - unknown location	4.98857	6.0022	5.74404	3.21948
VWF	Vwf	one-to-one	Secreted to blood	25.8288	53.5157	19.2609	4.70959
VXN	Vxn	one-to-one	NA	0.908891	0.32614	1.62324	0.777291
WAC	Wac	one-to-one	NA	24.961	32.3859	25.0884	17.4087
WAC-AS1	NA	human-specific	NA	4.56856	5.39113	5.96275	2.35179
WAKMAR1	NA	human-specific	NA	0	0	0	0
WAKMAR2	NA	human-specific	NA	1.3486	1.13458	1.80187	1.10935
WAPL	Wapl	one-to-one	NA	19.5755	26.5261	19.2284	12.9721
WAPL-DT	NA	human-specific	NA	0.215612	0.223011	0.246656	0.177167
WARS1	Wars1	one-to-one	NA	20.7911	30.7481	17.1919	14.4333
WARS2	Wars2	one-to-one	NA	4.83268	6.07641	5.51726	2.90436
WARS2-AS1	NA	human-specific	NA	1.96598	2.6304	1.8407	1.42684
WARS2-IT1	NA	human-specific	NA	1.78741	2.89894	1.68753	0.775754
WAS	Was	one-to-one	NA	1.45555	2.80995	1.19953	0.357171
WASF1	Wasf1	one-to-one	NA	1.94379	3.35741	1.64309	0.830858
WASF2	Wasf2	one-to-one	NA	24.3013	35.6666	26.9443	10.2931
WASF3	Wasf3	one-to-one	NA	5.0142	6.90859	5.26529	2.86873
WASH2P	Washc1	one-to-many (mouse-to-human)	NA	3.5229	4.8586	3.67932	2.03076
WASH3P	Washc1	one-to-many (mouse-to-human)	NA	0.25579	0.100722	0.346581	0.320067
WASH3P_1	NA	human-specific	NA	0.60481	1.27581	0.346581	0.19204
WASH5P	NA	human-specific	NA	0.492338	1.20665	0.222432	0.0479303
WASH7P	NA	human-specific	NA	2.99045	3.58696	3.96728	1.4171
WASH8P	NA	human-specific	NA	0.673587	0.823178	0.674414	0.523168
WASH8P_1	NA	human-specific	NA	0.277902	0	0.775576	0.0581298
WASH9P	NA	human-specific	NA	4.85103	5.3284	6.40266	2.82204
WASHC1	Washc1	one-to-many (mouse-to-human)	NA	1.44903	1.34186	2.29611	0.709134
WASHC2A	Washc2	one-to-many (mouse-to-human)	NA	9.31177	12.9275	8.47594	6.53187
WASHC2C	Washc2	one-to-many (mouse-to-human)	NA	9.50877	13.6232	9.47932	5.4238
WASHC3	Washc3	one-to-one	NA	14.6015	20.7803	13.4997	9.52465
WASHC4	Washc4	one-to-one	NA	24.8773	34.5937	24.1901	15.8479
WASHC5	Washc5	one-to-one	NA	13.5996	18.1417	13.623	9.03394
WASHC5-AS1	NA	human-specific	NA	1.90521	2.6294	1.50795	1.57827
WASIR1	NA	human-specific	NA	0	0	0	0
WASIR1_1	NA	human-specific	NA	0	0	0	0
WASIR2	NA	human-specific	NA	0.110039	0.330116	0	0
WASL	Wasl	one-to-one	NA	18.9243	24.7436	21.0126	11.0168
WASL-DT	NA	human-specific	NA	1.8958	2.59115	1.66292	1.43332
WBP1	Wbp1	one-to-one	NA	2.98609	3.79479	2.7981	2.36539
WBP11	Wbp11	one-to-one	NA	8.50583	10.7442	9.20583	5.56744
WBP11P1	NA	human-specific	NA	0.0264071	0	0.042548	0.0366734
WBP1L	Wbp1l	one-to-one	NA	16.3655	21.5387	17.3683	10.1896
WBP2	Wbp2	one-to-one	NA	23.8697	26.7474	29.2522	15.6095
WBP2NL	Wbp2nl	one-to-one	NA	0.858742	0.997372	1.04506	0.533791
WBP4	Wbp4	one-to-one	NA	5.53883	8.53024	4.951	3.13525
WBSCR23	NA	human-specific	NA	2.00017	2.48145	2.6429	0.876153
WDCP	Wdcp	one-to-one	NA	2.7355	3.6991	2.2839	2.22349
WDFY1	Wdfy1	one-to-one	NA	23.5195	30.1895	21.8211	18.548
WDFY2	Wdfy2	one-to-one	NA	4.38121	5.67021	5.05498	2.41845
WDFY3	Wdfy3	one-to-one	NA	19.2776	26.0227	19.3291	12.4809
WDFY3-AS1	NA	human-specific	NA	0.286806	0.378856	0	0.481561
WDFY3-AS2	NA	human-specific	NA	0.847529	1.12797	0.95967	0.454943
WDFY4	Wdfy4	one-to-one	NA	1.89802	4.12839	1.14406	0.421618
WDHD1	Wdhd1	one-to-one	NA	0.953866	1.90899	0.735311	0.217299
WDPCP	Wdpcp	one-to-one	NA	2.40709	2.88287	2.50805	1.83034
WDR1	Wdr1	one-to-one	NA	58.4024	80.0893	63.0457	32.0721
WDR11	Wdr11	one-to-one	NA	24.4779	31.8865	24.8049	16.7423
WDR11-DT	NA	human-specific	NA	0.118394	0.137196	0	0.217987
WDR12	Wdr12	one-to-one	NA	2.14041	3.53917	1.59868	1.28339
WDR13	Wdr13	one-to-one	NA	12.3644	14.492	13.0376	9.56363
WDR17	Wdr17	one-to-one	NA	0.931659	0.894254	1.21161	0.689112
WDR18	Wdr18	one-to-one	NA	4.48188	5.06544	4.36249	4.01772
WDR19	Wdr19	one-to-one	NA	5.51977	7.08087	5.28362	4.19482
WDR20	Wdr20 | Wdr20rt	one-to-many (human-to-mouse)	NA	4.56845	5.29011	5.04042	3.37482
WDR24	Wdr24	one-to-one	NA	5.59466	7.70873	6.76472	2.31051
WDR25	Wdr25	one-to-one	Secreted to blood	1.30405	1.56856	1.38864	0.95495
WDR26	Wdr26	one-to-one	NA	23.0796	31.9735	25.4295	11.8359
WDR27	Wdr27	one-to-one	NA	3.05313	4.28501	3.23367	1.64072
WDR3	Wdr3	one-to-one	NA	3.6405	4.6971	3.29909	2.9253
WDR31	Wdr31	one-to-one	NA	2.32576	2.93925	2.66814	1.36989
WDR33	Wdr33	one-to-one	NA	8.85742	11.4704	9.47065	5.63119
WDR35	Wdr35	one-to-one	NA	4.25272	6.28046	3.83217	2.64555
WDR35-DT	NA	human-specific	NA	0.123015	0.149127	0.219917	0
WDR36	Wdr36	one-to-one	NA	12.3022	16.8796	10.9385	9.08845
WDR37	Wdr37	one-to-one	NA	8.39727	11.1504	9.34178	4.69964
WDR38	Wdr38	one-to-one	NA	0.199305	0.257501	0.0949344	0.245481
WDR4	Wdr4	one-to-one	NA	2.98485	4.84314	2.35692	1.75448
WDR41	Wdr41	one-to-one	NA	11.9723	16.4129	11.8097	7.69436
WDR43	Wdr43	one-to-one	NA	18.0665	24.5553	16.7894	12.8548
WDR44	Wdr44	one-to-one	NA	8.27195	11.7859	7.37919	5.65073
WDR45	Wdr45	one-to-one	NA	0	0	0	0
WDR45B	Wdr45b	one-to-one	NA	28.7605	34.9865	32.3433	18.9516
WDR45_1	NA	human-specific	NA	3.90575	2.96819	8.14646	0.602608
WDR46	Wdr46	one-to-one	NA	0	0	0	0
WDR46_1	NA	human-specific	NA	0.0291384	0	0.0610882	0.0263269
WDR46_2	NA	human-specific	NA	0.027616	0.0828481	0	0
WDR46_3	NA	human-specific	NA	1.83368	2.27832	1.98537	1.23736
WDR46_4	NA	human-specific	NA	0.102606	0.0702562	0.103607	0.133953
WDR47	Wdr47	one-to-one	NA	5.30124	6.94262	5.45683	3.50427
WDR48	Wdr48	one-to-one	NA	12.3712	15.8635	13.0981	8.15186
WDR49	Wdr49	one-to-one	NA	0.673733	0.800099	0.741657	0.479443
WDR5	Wdr5	one-to-one	NA	6.33268	8.05576	7.21066	3.7316
WDR5-DT	NA	human-specific	NA	0.240645	0.104912	0.283642	0.333381
WDR53	Wdr53	one-to-one	NA	0.86153	1.22296	0.673723	0.687909
WDR54	Wdr54	one-to-one	NA	4.52718	5.52274	4.17936	3.87943
WDR55	Wdr55	one-to-one	NA	6.54698	7.9145	7.2383	4.48813
WDR59	Wdr59	one-to-one	NA	5.92237	7.43627	6.6138	3.71706
WDR5B	Wdr5b	one-to-one	NA	4.93347	5.75447	5.0527	3.99324
WDR5B-DT	NA	human-specific	NA	6.21753	8.83713	4.98887	4.8266
WDR5CP	NA	human-specific	NA	0.186034	0.415495	0.0765915	0.0660166
WDR6	Wdr6	one-to-one	NA	29.1594	34.8614	33.8096	18.807
WDR62	Wdr62	one-to-one	NA	0.501405	1.08607	0.330495	0.0876505
WDR64	Wdr64	one-to-one	NA	0.144343	0.217831	0.1262	0.0889984
WDR7	Wdr7	one-to-one	NA	5.56753	7.33744	5.33936	4.0258
WDR7-OT1	NA	human-specific	NA	0.0924252	0.095665	0.141078	0.0405331
WDR70	Wdr70	one-to-one	NA	12.1033	16.2625	10.7267	9.32082
WDR72	Wdr72	one-to-one	NA	4.79682	3.82793	5.73612	4.82642
WDR73	Wdr73	one-to-one	NA	0.183352	0.18647	0.190377	0.173208
WDR73_1	NA	human-specific	NA	0	0	0	0
WDR74	Wdr74	one-to-one	NA	1480.76	139.728	289.689	4012.87
WDR75	Wdr75	one-to-one	NA	15.2905	20.8213	15.0696	9.98056
WDR76	Wdr76	one-to-one	NA	1.72676	2.90042	1.25423	1.02562
WDR77	Wdr77	one-to-one	NA	33.7107	39.2609	35.0383	26.8328
WDR81	Wdr81	one-to-one	NA	0.638828	0.386088	1.03198	0.498422
WDR81_1	NA	human-specific	NA	1.07799	2.87274	0.338204	0.0230138
WDR82	Wdr82	one-to-one	NA	22.7183	29.8497	24.0897	14.2154
WDR83	Wdr83	one-to-one	NA	5.59395	6.61415	6.22683	3.94088
WDR83OS	Wdr83os	one-to-one	NA	37.0253	40.1726	41.6742	29.2292
WDR86	Wdr86	one-to-one	NA	1.12245	1.50909	1.25943	0.598839
WDR86-AS1	NA	human-specific	NA	0.508517	0.724374	0.801178	0
WDR87	Wdr87-ps	one-to-one	NA	0.00546112	0.00943008	0.00695329	0
WDR87BP	NA	human-specific	NA	0.349929	0.199878	0.405297	0.444612
WDR88	Wdr88	one-to-one	NA	0.166009	0.371777	0.0587423	0.0675091
WDR89	Wdr89	one-to-one	NA	3.55955	4.5397	3.47666	2.6623
WDR90	Wdr90	one-to-one	NA	3.71805	5.66505	4.31021	1.17889
WDR91	Wdr91	one-to-one	NA	5.26385	7.5916	4.31297	3.88697
WDR93	Wdr93	one-to-one	NA	0.774787	0.449431	1.33936	0.535565
WDR97	Wdr97	one-to-one	NA	0.490605	0.328023	0.734564	0.409227
WDSUB1	Wdsub1	one-to-one	NA	7.33562	8.42747	6.87281	6.70658
WDTC1	Wdtc1	one-to-one	NA	10.5591	11.9388	12.8144	6.92422
WDTC1-DT	NA	human-specific	NA	0	0	0	0
WEE1	Wee1	one-to-one	NA	12.7741	16.874	11.3966	10.0516
WEE2	Wee2	one-to-one	NA	0	0	0	0
WEE2-AS1	NA	human-specific	NA	0	0	0	0
WEE2-AS1_1	NA	human-specific	NA	0	0	0	0
WEE2_1	NA	human-specific	NA	0	0	0	0
WFDC1	Wfdc1	one-to-one	Secreted to extracellular matrix	15.7728	12.9118	20.6035	13.803
WFDC10A	Wfdc10	one-to-many (mouse-to-human)	Secreted in male reproductive system	0	0	0	0
WFDC10B	Wfdc10	one-to-many (mouse-to-human)	Secreted in male reproductive system	0.0904512	0.271354	0	0
WFDC11	Wfdc11	one-to-one	Secreted in male reproductive system	0	0	0	0
WFDC12	Wfdc12	one-to-one	Secreted in other tissues	0	0	0	0
WFDC13	Wfdc13	one-to-one	Secreted in male reproductive system	0.0581348	0	0.0936686	0.0807359
WFDC2	Wfdc2	one-to-one	Secreted in other tissues	231.176	386.243	204.733	102.554
WFDC21P	Wfdc21	one-to-one	NA	50.6154	49.985	48.7687	53.0926
WFDC3	Wfdc3	one-to-one	Secreted in male reproductive system	0.104411	0.313234	0	0
WFDC5	Wfdc5	one-to-one	Secreted in other tissues	0.0522265	0.0790059	0.0776736	0
WFDC6	NA	human-specific	Secreted in male reproductive system	0.0598536	0	0	0.179561
WFDC8	Wfdc8	one-to-one	Secreted in male reproductive system	0.135898	0.279081	0.128613	0
WFDC9	Wfdc9	one-to-one	Secreted in male reproductive system	0	0	0	0
WFIKKN1	Wfikkn1	one-to-one	Secreted in other tissues	0.550294	0.694314	0.735933	0.220634
WFIKKN2	Wfikkn2	one-to-one	Secreted in other tissues	0.0120921	0.02218	0	0.0140964
WFS1	Wfs1	one-to-one	NA	6.54744	8.24497	5.9926	5.40476
WHAMM	Whamm	one-to-one	NA	5.72276	6.62935	6.9374	3.60152
WHAMMP1	NA	human-specific	NA	0.252893	0.383047	0.201743	0.173889
WHAMMP1_1	NA	human-specific	NA	0.223819	0.109442	0.0403486	0.521666
WHAMMP1_2	NA	human-specific	NA	0.480909	0.328326	0.766624	0.347777
WHAMMP1_3	NA	human-specific	NA	0	0	0	0
WHAMMP2	NA	human-specific	NA	0.0207765	0	0	0.0623294
WHAMMP2_1	NA	human-specific	NA	0	0	0	0
WHAMMP2_2	NA	human-specific	NA	0	0	0	0
WHAMMP3	NA	human-specific	NA	0.0579066	0.143351	0	0.0303687
WHAMMP3_1	NA	human-specific	NA	0.407401	0.69267	0.317012	0.212522
WHAMMP4	NA	human-specific	NA	1.47261	2.88849	0.718199	0.811153
WHAMMP4_1	NA	human-specific	NA	0.993802	1.0412	1.68405	0.256154
WHRN	Whrn	one-to-one	NA	2.99376	2.71119	4.27184	1.99826
WIF1	Wif1	one-to-one	Secreted to extracellular matrix	9.85116	14.9636	7.64344	6.94647
WIPF1	Wipf1	one-to-one	NA	4.12259	6.64335	4.06715	1.65726
WIPF2	Wipf2	one-to-one	NA	7.15282	9.27228	7.94563	4.24055
WIPF3	Wipf3	one-to-one	NA	3.65591	3.98261	4.55059	2.43453
WIPI1	Wipi1	one-to-one	NA	23.6281	23.1045	31.0928	16.6869
WIPI2	Wipi2	one-to-one	NA	14.2171	17.1145	14.7485	10.7881
WIZ	Wiz	one-to-one	NA	2.78317	4.24275	3.13492	0.971851
WLS	Wls	one-to-one	NA	10.5019	13.2745	11.2666	6.96466
WNK1	Wnk1	one-to-one	NA	22.4851	31.0275	23.1881	13.2397
WNK2	Wnk2	one-to-one	NA	13.9479	15.2391	21.0203	5.58438
WNK3	Wnk3	one-to-one	NA	0.630314	0.728594	0.766727	0.39562
WNK4	Wnk4	one-to-one	NA	1.29925	1.41386	1.6739	0.809983
WNT1	Wnt1	one-to-one	Secreted to extracellular matrix	0.33244	0.743478	0.20884	0.0450014
WNT10A	Wnt10a	one-to-one	Secreted to extracellular matrix	1.85489	1.72338	2.96506	0.876231
WNT10B	Wnt10b	one-to-one	Secreted to extracellular matrix	0.314271	0.725382	0.168904	0.0485278
WNT11	Wnt11	one-to-one	Secreted to extracellular matrix	0.472178	0.353728	0.705753	0.357052
WNT16	Wnt16	one-to-one	Secreted to extracellular matrix	0.121711	0.210166	0.154966	0
WNT2	Wnt2	one-to-one	Secreted to extracellular matrix	0.676422	1.75676	0.131175	0.14133
WNT2B	Wnt2b	one-to-one	Secreted to extracellular matrix	1.18185	1.5747	1.25916	0.711677
WNT3	Wnt3	one-to-one	Secreted to extracellular matrix	0	0	0	0
WNT3A	Wnt3a	one-to-one	Secreted to extracellular matrix	0.527962	0.572415	0.738625	0.272847
WNT3_1	NA	human-specific	NA	0.0128196	0	0.0384588	0
WNT3_2	NA	human-specific	NA	0.0696908	0.104316	0.0384588	0.0662977
WNT4	Wnt4	one-to-one	Secreted to extracellular matrix	1.07794	1.10523	1.42616	0.702428
WNT5A	Wnt5a	one-to-one	Secreted to extracellular matrix	3.29992	3.9638	3.87331	2.06263
WNT5A-AS1	NA	human-specific	NA	3.12526	2.50897	4.89704	1.96976
WNT5B	Wnt5b	one-to-one	Secreted to extracellular matrix	7.19418	6.74628	10.9001	3.93613
WNT6	Wnt6	one-to-one	Secreted to extracellular matrix	0.294226	0.598588	0.220685	0.0634051
WNT7A	Wnt7a	one-to-one	Secreted to extracellular matrix	0	0	0	0
WNT7B	Wnt7b	one-to-one	Secreted to extracellular matrix	0.170874	0.316485	0.145851	0.0502853
WNT8A	Wnt8a	one-to-one	Secreted to extracellular matrix	0	0	0	0
WNT8B	Wnt8b	one-to-one	Secreted to extracellular matrix	0.395655	0.519926	0.412858	0.254182
WNT9A	Wnt9a	one-to-one	Secreted to extracellular matrix	0.683445	0.889757	0.976468	0.18411
WNT9B	Wnt9b	one-to-one	Secreted to extracellular matrix	0	0	0	0
WNT9B_1	NA	human-specific	NA	0.00412507	0.0123752	0	0
WRAP53	Wrap53	one-to-one	NA	1.36471	2.28212	1.24135	0.570646
WRAP73	Wrap73	one-to-one	NA	5.13606	7.84903	5.00226	2.55688
WRN	Wrn	one-to-one	NA	9.3001	11.9613	8.96145	6.97753
WRNIP1	Wrnip1	one-to-one	NA	10.7857	13.1657	12.0874	7.10413
WSB1	Wsb1	one-to-one	NA	26.9945	36.6932	28.9671	15.3233
WSB2	Wsb2	one-to-one	NA	8.88051	10.0054	7.50691	9.12927
WSCD1	Wscd1	one-to-one	NA	0.287861	0.506401	0.296142	0.061039
WSCD2	Wscd2	one-to-one	NA	0.182316	0.149049	0.274754	0.123146
WSPAR	NA	human-specific	NA	0	0	0	0
WT1	Wt1	one-to-one	NA	0.305523	0.857692	0.031621	0.0272552
WT1-AS	Wt1os	one-to-one	NA	0.0441689	0.119815	0	0.0126914
WTAP	Wtap	one-to-one	NA	17.6828	22.5801	16.9315	13.537
WTAPP1	NA	human-specific	NA	0.0297055	0	0.0478624	0.0412541
WTIP	Wtip	one-to-one	NA	0	0	0	0
WTIP_1	NA	human-specific	NA	0.0659676	0.111999	0.0779948	0.00790896
WWC1	Wwc1	one-to-one	NA	23.3706	21.2285	32.8457	16.0375
WWC2	Wwc2	one-to-one	NA	7.03443	10.2092	6.6554	4.2387
WWC2-AS1	NA	human-specific	NA	1.82328	3.6082	0.782503	1.07914
WWC2-AS2	NA	human-specific	NA	0.482015	0.511574	0.60934	0.325129
WWC3	NA	human-specific	NA	11.0682	16.535	12.5288	4.14078
WWOX	Wwox	one-to-one	NA	6.22946	7.14834	6.01019	5.52984
WWOX-AS1	NA	human-specific	NA	1.73936	3.11512	1.26936	0.833602
WWP1	Wwp1	one-to-one	NA	18.2273	25.9103	18.3806	10.3909
WWP1-AS1	NA	human-specific	NA	0.479339	0.651289	0.433378	0.35335
WWP2	Wwp2	one-to-one	NA	10.9821	12.864	12.1552	7.92722
WWTR1	Wwtr1	one-to-one	NA	12.6951	20.0087	12.4012	5.67533
WWTR1-AS1	NA	human-specific	NA	0.614255	0.302639	0.706647	0.833479
WWTR1-IT1	NA	human-specific	NA	8.21023	11.8311	8.36818	4.43139
XAB2	Xab2	one-to-one	NA	19.5311	24.0042	22.5245	12.0646
XACT	NA	human-specific	NA	0	0	0	0
XAF1	Xaf1	one-to-one	NA	3.76495	6.85714	3.29489	1.14281
XAGE-4	NA	human-specific	NA	0	0	0	0
XAGE1A	NA	human-specific	NA	0	0	0	0
XAGE1B	NA	human-specific	NA	0	0	0	0
XAGE2	NA	human-specific	NA	0.113358	0	0	0.340073
XAGE3	NA	human-specific	NA	0	0	0	0
XAGE5	NA	human-specific	NA	0	0	0	0
XBP1	Xbp1	one-to-one	NA	1521.81	1601.95	1622.29	1341.18
XCL1	Xcl1	one-to-many (mouse-to-human)	Secreted to blood	0.250713	0.279536	0.206117	0.266488
XCL2	Xcl1	one-to-many (mouse-to-human)	Secreted to blood	0.361618	0.76288	0.225005	0.0969692
XCR1	Xcr1	one-to-one	NA	0.172779	0.349022	0.133823	0.0354912
XDH	Xdh	one-to-one	Intracellular and membrane	6.79014	10.1061	5.59397	4.67038
XG	NA	human-specific	NA	0.74348	0.960514	1.15893	0.110991
XGY2	NA	human-specific	NA	0	0	0	0
XIAP	Xiap	one-to-many (mouse-to-human)	NA	17.8484	22.9781	18.3477	12.2194
XIRP1	Xirp1	one-to-one	NA	0.0869051	0.145987	0.0978584	0.0168694
XIRP2	Xirp2	one-to-one	NA	0.0126907	0.0198782	0.00977147	0.00842233
XIRP2-AS1	NA	human-specific	NA	0	0	0	0
XIST	Xist	one-to-one	NA	36.6036	49.868	42.6044	17.3383
XK	Xk	one-to-one	NA	1.14713	1.27045	1.03045	1.1405
XKR3	NA	human-specific	NA	0.0735401	0.22062	0	0
XKR4	Xkr4	one-to-one	NA	0.334468	0.343143	0.531025	0.129235
XKR4-AS1	NA	human-specific	NA	0.0564148	0	0	0.169244
XKR5	Xkr5	one-to-one	NA	0	0	0	0
XKR5_1	NA	human-specific	NA	0	0	0	0
XKR6	Xkr6	one-to-one	NA	1.25369	1.23161	1.69955	0.829899
XKR6_1	NA	human-specific	NA	0.160714	0.124144	0.143845	0.214155
XKR7	Xkr7	one-to-one	NA	0.0203354	0.0445732	0.0164331	0
XKR8	Xkr8	one-to-one	NA	6.27245	6.16235	7.84842	4.80657
XKR9	Xkr9	one-to-one	NA	0.583121	0.952437	0.471681	0.325246
XKRX	Xkrx	one-to-one	NA	0.205584	0.293496	0.233723	0.0895346
XKRY	NA	human-specific	NA	0	0	0	0
XKRYP7	NA	human-specific	NA	0	0	0	0
XLOC_007697	NA	human-specific	NA	0	0	0	0
XLOC_008559	NA	human-specific	NA	0.113423	0.340269	0	0
XLOC_009911	NA	human-specific	NA	0	0	0	0
XNDC1CP	NA	human-specific	NA	0	0	0	0
XNDC1N	NA	human-specific	NA	2.17437	2.53529	2.64336	1.34446
XNDC1N-ZNF705EP-ALG1L9P	NA	human-specific	NA	0.406329	0.288713	0.624457	0.305818
XPA	Xpa	one-to-one	NA	8.01907	10.1707	8.43682	5.44967
XPC	Xpc	one-to-one	NA	12.2831	15.6308	14.2473	6.97129
XPC-AS1	NA	human-specific	NA	2.55689	3.40548	2.45909	1.80611
XPNPEP1	Xpnpep1	one-to-one	NA	22.3919	25.9204	23.9325	17.3226
XPNPEP2	Xpnpep2	one-to-one	Intracellular and membrane	0.38643	0.673344	0.420108	0.0658371
XPNPEP3	Xpnpep3	one-to-one	NA	4.89778	6.04303	5.73286	2.91746
XPO1	Xpo1	one-to-one	NA	24.9694	36.7549	23.8117	14.3417
XPO4	Xpo4	one-to-one	NA	5.75593	8.02301	5.66061	3.58417
XPO5	Xpo5	one-to-one	NA	9.6824	13.3623	9.66745	6.01749
XPO6	Xpo6	one-to-one	NA	36.5922	45.3602	39.4944	24.9218
XPO7	Xpo7	one-to-one	NA	17.0614	22.0533	17.8897	11.241
XPOT	Xpot	one-to-one	NA	18.7675	24.0295	16.0266	16.2464
XPR1	Xpr1	one-to-one	NA	6.40283	9.31795	6.25844	3.63209
XRCC1	Xrcc1	one-to-one	NA	6.83256	8.6082	7.05595	4.83353
XRCC2	Xrcc2	one-to-one	NA	0.517766	0.988498	0.450575	0.114225
XRCC3	Xrcc3	one-to-one	NA	11.7743	15.4942	14.0549	5.77378
XRCC4	Xrcc4	one-to-one	NA	1.51078	1.94638	1.63267	0.953295
XRCC5	Xrcc5	one-to-one	NA	69.6702	92.7517	65.0039	51.255
XRCC6	Xrcc6	one-to-one	NA	89.1979	119.859	77.7391	69.996
XRN1	Xrn1	one-to-one	NA	17.1684	21.4251	17.9379	12.142
XRN2	Xrn2	one-to-one	NA	26.6805	38.1423	24.0266	17.8724
XRRA1	Xrra1	one-to-one	NA	7.19481	7.19514	10.2478	4.14145
XXYLT1	Xxylt1	one-to-one	NA	0.688968	1.08649	0.562741	0.417677
XXYLT1-AS1	NA	human-specific	NA	0.349563	0.795803	0	0.252885
XXYLT1-AS2	NA	human-specific	NA	1.01391	0.907917	0.595071	1.53873
XYLB	Xylb	one-to-one	NA	3.18474	3.65244	3.40299	2.49878
XYLT1	Xylt1	one-to-one	Secreted to blood	0.367252	0.397786	0.635501	0.0684698
XYLT1_1	NA	human-specific	NA	0	0	0	0
XYLT2	Xylt2	one-to-one	Secreted to blood	6.73997	7.96933	8.18792	4.06264
YAE1	Yae1d1	one-to-one	NA	2.91272	3.89762	2.36342	2.47712
YAE1-DT	NA	human-specific	NA	0	0	0	0
YAF2	Yaf2	one-to-one	NA	4.17986	5.5548	4.18228	2.80249
YAP1	Yap1	one-to-one	NA	28.0861	36.6232	27.1852	20.45
YARS1	Yars1	one-to-one	NA	20.188	23.4464	17.5988	19.5189
YARS2	Yars2	one-to-one	NA	19.7992	22.3584	19.9206	17.1187
YBEY	Ybey	one-to-one	NA	1.37293	1.83745	1.58066	0.700672
YBX1	Ybx1	one-to-one	Intracellular and membrane	53.8748	81.4724	48.0551	32.0968
YBX2	Ybx2	one-to-one	NA	0.0336464	0.100939	0	0
YBX2_1	NA	human-specific	NA	0	0	0	0
YBX3	Ybx3	one-to-one	NA	50.949	77.0681	48.2664	27.5127
YBX3P1	NA	human-specific	NA	0.535017	0.780412	0.359649	0.464989
YDJC	Ydjc	one-to-one	NA	5.9276	5.99036	7.15134	4.6411
YEATS2	Yeats2	one-to-one	NA	11.2801	15.3569	11.7212	6.76223
YEATS2-AS1	NA	human-specific	NA	1.6547	2.51099	1.53634	0.916767
YEATS4	Yeats4	one-to-one	NA	1.88936	2.1915	2.14946	1.3271
YES1	Yes1	one-to-one	NA	26.7932	32.5525	30.5698	17.2571
YIF1A	Yif1a	one-to-one	NA	50.5136	60.8129	50.4888	40.2391
YIF1B	Yif1b	one-to-one	NA	7.31207	9.27548	7.58269	5.07803
YIPF1	Yipf1	one-to-one	NA	20.2439	22.7195	19.5556	18.4567
YIPF2	Yipf2	one-to-one	NA	47.6401	47.7496	53.0946	42.0762
YIPF3	Yipf3	one-to-one	NA	78.365	81.2101	90.8554	63.0295
YIPF4	Yipf4	one-to-one	NA	16.5021	19.4591	18.2407	11.8065
YIPF5	Yipf5	one-to-one	NA	27.2832	32.3796	25.7933	23.6768
YIPF6	Yipf6	one-to-one	NA	21.8865	22.6711	22.7131	20.2753
YIPF7	Yipf7	one-to-one	NA	0.0447912	0.0788848	0.0387772	0.0167117
YJEFN3	Yjefn3	one-to-one	NA	0.808482	1.05341	0.932083	0.439952
YJU2	Yju2	one-to-one	NA	9.35483	11.9843	9.72032	6.35985
YJU2B	Yju2b	one-to-one	NA	11.3278	12.8189	14.1642	7.00023
YKT6	Ykt6	one-to-one	NA	22.4997	25.0984	23.7267	18.6741
YLPM1	Ylpm1	one-to-one	NA	12.9434	16.7978	14.3008	7.73173
YME1L1	Yme1l1	one-to-one	NA	38.0212	45.7832	37.0342	31.2463
YOD1	Yod1	one-to-one	NA	5.01325	6.13928	5.32785	3.57263
YPEL1	Ypel1	one-to-one	NA	0.985785	1.1499	1.29866	0.508796
YPEL2	Ypel2	one-to-one	NA	10.8315	12.941	12.4709	7.08257
YPEL3	Ypel3	one-to-one	NA	15.4696	19.2276	18.1267	9.05442
YPEL3-DT	NA	human-specific	NA	0.503982	1.00374	0.380626	0.127584
YPEL4	Ypel4	one-to-one	NA	0.903001	1.55409	0.727807	0.427111
YPEL5	Ypel5	one-to-one	NA	29.6792	36.9716	30.3479	21.7182
YRDC	Yrdc	one-to-one	NA	6.42506	8.39845	6.1584	4.71833
YTHDC1	Ythdc1	one-to-one	NA	0.791211	1.01412	0.636608	0.722907
YTHDC1_1	NA	human-specific	NA	0	0	0	0
YTHDC2	Ythdc2	one-to-one	NA	13.5536	17.962	14.1183	8.58059
YTHDF1	Ythdf1	one-to-one	NA	14.1676	18.2635	15.5296	8.70959
YTHDF2	Ythdf2	one-to-one	NA	25.8765	33.1285	25.8084	18.6926
YTHDF3	Ythdf3	one-to-one	NA	22.4658	30.0093	23.2762	14.1117
YTHDF3-DT	NA	human-specific	NA	1.1116	0.835981	1.05671	1.44211
YWHAB	Ywhab	one-to-one	NA	45.7435	68.2927	39.1522	29.7855
YWHAE	Ywhae	one-to-one	NA	7.95718	5.75764	3.79054	14.3234
YWHAEP1	NA	human-specific	NA	0.986521	1.21961	0.726341	1.01361
YWHAEP7	NA	human-specific	NA	0.0232852	0.0698556	0	0
YWHAEP7_1	NA	human-specific	NA	0	0	0	0
YWHAE_1	NA	human-specific	NA	0.218299	0.164504	0.333568	0.156825
YWHAG	Ywhag	one-to-one	NA	22.8295	34.5768	21.8946	12.0172
YWHAH	Ywhah	one-to-one	NA	37.9189	58.3731	34.3755	21.0082
YWHAH-AS1	NA	human-specific	NA	0.207646	0.214772	0.237544	0.170622
YWHAQ	Ywhaq | Ywhaq-ps3	one-to-many (human-to-mouse)	NA	70.6746	93.5572	70.7697	47.697
YWHAZ	Ywhaz	one-to-one	NA	61.8256	85.278	55.5356	44.6632
YY1	Yy1	one-to-one	NA	14.4496	19.0813	15.2598	9.00772
YY1-DT	NA	human-specific	NA	0.420544	0.710617	0.174658	0.376358
YY1AP1	Gon4l	one-to-many (mouse-to-human)	NA	13.7696	17.7046	14.4574	9.1468
YY1P2	NA	human-specific	NA	0	0	0	0
YY2	Yy2	one-to-one	NA	1.42075	1.24543	1.92847	1.08835
ZACN	NA	human-specific	NA	0.916699	1.51149	0.943036	0.295575
ZAN	Zan	one-to-one	NA	0.0311721	0.0293489	0.014427	0.0497403
ZAP70	Zap70	one-to-one	NA	0.00151785	0.00455354	0	0
ZAP70_1	NA	human-specific	NA	0.0350348	0.0480245	0.0265582	0.0305218
ZAR1	Zar1	one-to-one	NA	0.60716	0.776349	0.601065	0.444065
ZAR1L	Zar1l	one-to-one	NA	0.100006	0.162401	0	0.137618
ZBBX	Zbbx	one-to-one	NA	0.00335282	0	0	0.0100585
ZBED1	NA	human-specific	NA	0.0237545	0.0712634	0	0
ZBED10P	NA	human-specific	NA	2.11702	2.29651	2.93844	1.11612
ZBED1_1	NA	human-specific	NA	0.559505	0.677003	0.775057	0.226456
ZBED2	NA	human-specific	NA	0.462363	0.774596	0.514035	0.0984584
ZBED3	Zbed3	one-to-one	Secreted to blood	2.92339	3.36266	3.70221	1.70531
ZBED3-AS1	NA	human-specific	NA	1.08636	1.25489	1.62995	0.374232
ZBED4	Zbed4	one-to-one	NA	5.70305	7.48395	6.32141	3.30378
ZBED5	Zbed5	one-to-one	NA	16.2059	20.7195	16.3937	11.5046
ZBED5-AS1	NA	human-specific	NA	11.4243	12.6349	10.9638	10.6741
ZBED6	Zbed6	one-to-one	NA	15.6744	19.4851	14.8377	12.7005
ZBED9-AS1	NA	human-specific	NA	0	0	0	0
ZBED9-AS1_1	NA	human-specific	NA	0	0	0	0
ZBP1	Zbp1	one-to-one	NA	1.88556	2.84798	1.8057	1.00301
ZBTB1	Zbtb1	one-to-one	NA	10.1842	13.4796	10.1938	6.87925
ZBTB10	Zbtb10	one-to-one	NA	12.3438	14.3738	12.8617	9.79608
ZBTB11	Zbtb11	one-to-one	NA	9.12675	11.7593	8.8456	6.77539
ZBTB11-AS1	NA	human-specific	NA	0.666993	0.92268	0.589628	0.488672
ZBTB12	Zbtb12	one-to-one	NA	0	0	0	0
ZBTB12_1	NA	human-specific	NA	0	0	0	0
ZBTB12_2	NA	human-specific	NA	0	0	0	0
ZBTB12_3	NA	human-specific	NA	0	0	0	0
ZBTB12_4	NA	human-specific	NA	0.0365137	0	0	0.109541
ZBTB14	Zbtb14	one-to-one	NA	5.5718	6.70042	5.98069	4.0343
ZBTB16	Zbtb16	one-to-one	NA	12.8234	28.0875	7.31517	3.06753
ZBTB17	Zbtb17	one-to-one	NA	9.49767	10.5827	12.151	5.75933
ZBTB18	Zbtb18	one-to-one	NA	7.51769	9.17548	8.37255	5.00504
ZBTB2	Zbtb2	one-to-one	NA	2.41737	3.1225	2.48929	1.64032
ZBTB20	Zbtb20	one-to-one	NA	28.2812	33.9793	32.1751	18.6892
ZBTB20-AS1	NA	human-specific	NA	8.05489	8.08094	10.409	5.67476
ZBTB20-AS3	NA	human-specific	NA	13.4877	14.9469	11.7172	13.7992
ZBTB20-AS4	NA	human-specific	NA	7.25469	8.63829	8.52384	4.60194
ZBTB20-AS5	NA	human-specific	NA	5.94818	8.40934	4.8792	4.55599
ZBTB21	Zbtb21	one-to-one	NA	3.81362	4.82369	4.00297	2.61419
ZBTB22	Zbtb22	one-to-one	NA	0	0	0	0
ZBTB22_1	NA	human-specific	NA	0	0	0	0
ZBTB22_2	NA	human-specific	NA	0	0	0	0
ZBTB22_3	NA	human-specific	NA	0.052003	0	0.116012	0.0399976
ZBTB22_4	NA	human-specific	NA	0.342499	0.220269	0.487248	0.319981
ZBTB24	Zbtb24	one-to-one	NA	4.43164	6.17164	4.03381	3.08947
ZBTB24-DT	NA	human-specific	NA	0.211751	0.107319	0.118698	0.409237
ZBTB25	Zbtb25	one-to-one	NA	2.86729	3.82518	3.09241	1.68428
ZBTB26	Zbtb26	one-to-one	NA	3.22997	4.05078	3.71999	1.91915
ZBTB3	Zbtb3	one-to-one	NA	4.57934	5.14486	4.97237	3.6208
ZBTB32	Zbtb32	one-to-one	NA	0.856902	0.879464	1.20852	0.482721
ZBTB33	Zbtb33	one-to-one	NA	19.9377	26.1993	19.6913	13.9224
ZBTB34	Zbtb34	one-to-one	NA	5.12834	7.13192	5.60434	2.64875
ZBTB37	Zbtb37	one-to-one	NA	2.67865	3.48087	2.90455	1.65052
ZBTB38	Zbtb38	one-to-one	NA	21.4357	27.1698	22.0068	15.1303
ZBTB39	Zbtb39	one-to-one	NA	2.99679	3.63894	3.36911	1.98233
ZBTB4	Zbtb4	one-to-one	NA	0	0	0	0
ZBTB40	Zbtb40	one-to-one	NA	8.44573	10.9236	8.49048	5.92315
ZBTB41	Zbtb41	one-to-one	NA	8.29745	10.0949	8.18715	6.61034
ZBTB42	Zbtb42	one-to-one	NA	7.10606	7.52773	8.94823	4.84222
ZBTB43	Zbtb43	one-to-one	NA	4.94205	6.34764	4.86642	3.6121
ZBTB44	Zbtb44	one-to-one	NA	9.69304	13.1203	10.0061	5.95274
ZBTB44-DT	NA	human-specific	NA	0.742423	0.531494	0.457215	1.23856
ZBTB45	Zbtb45	one-to-one	NA	2.85611	3.27698	4.00702	1.28432
ZBTB46	Zbtb46	one-to-one	NA	2.08531	3.02694	2.44416	0.784847
ZBTB46-AS1	NA	human-specific	NA	1.72747	2.66006	2.4229	0.0994465
ZBTB46-AS2	NA	human-specific	NA	0	0	0	0
ZBTB47	Zbtb47	one-to-one	NA	8.20177	9.93375	10.1171	4.55451
ZBTB47-AS1	NA	human-specific	NA	3.74773	5.12437	2.64492	3.47389
ZBTB48	Zbtb48	one-to-one	NA	8.64696	10.1917	9.78476	5.96444
ZBTB49	Zbtb49	one-to-one	NA	2.84875	3.00087	3.37382	2.17156
ZBTB4_1	NA	human-specific	NA	0.703616	1.02701	0.864643	0.219195
ZBTB5	Zbtb5	one-to-one	NA	3.90915	5.08952	4.05934	2.57859
ZBTB6	Zbtb6	one-to-one	NA	6.69167	9.01617	6.43214	4.6267
ZBTB7A	Zbtb7a	one-to-one	NA	6.84842	8.67586	8.80532	3.06407
ZBTB7B	Zbtb7b	one-to-one	NA	14.9295	17.3606	17.6353	9.79264
ZBTB7C	Zbtb7c	one-to-one	NA	3.79498	4.37303	4.45036	2.56154
ZBTB7C-AS1	NA	human-specific	NA	0.426055	0.591772	0.558521	0.127874
ZBTB7C-AS2	NA	human-specific	NA	0.303135	0	0.706439	0.202967
ZBTB8A	Zbtb8a	one-to-one	NA	4.07149	5.21005	3.99352	3.01091
ZBTB8B	Zbtb8b	one-to-one	NA	0.0305641	0.0133657	0.0443486	0.0339781
ZBTB8OS	Zbtb8os	one-to-one	NA	6.44716	8.06744	7.25682	4.01722
ZBTB9	Zbtb9	one-to-one	NA	0.0109086	0	0.0327258	0
ZBTB9_1	NA	human-specific	NA	0.168115	0.266867	0.184477	0.053002
ZC2HC1A	Zc2hc1a	one-to-one	NA	3.8577	5.50293	3.45313	2.61704
ZC2HC1B	Zc2hc1b	one-to-one	NA	0.569514	0.631161	0.33242	0.74496
ZC2HC1C	Zc2hc1c	one-to-one	NA	1.30029	1.60179	1.4265	0.872582
ZC3H10	Zc3h10	one-to-one	NA	1.23686	2.09525	1.12133	0.493993
ZC3H11A	Zc3h11a	one-to-many (mouse-to-human)	NA	0	0	0	0
ZC3H11B	Zc3h11a	one-to-many (mouse-to-human)	NA	1.21632	1.52376	1.36431	0.760902
ZC3H11C	NA	human-specific	NA	0.583386	0.700788	0.569725	0.479644
ZC3H12A	Zc3h12a	one-to-one	NA	7.93832	9.73907	8.69294	5.38296
ZC3H12B	Zc3h12b	one-to-one	NA	1.07204	1.21082	1.17281	0.832491
ZC3H12C	Zc3h12c	one-to-one	NA	4.27259	5.21263	4.78308	2.82207
ZC3H12D	Zc3h12d	one-to-one	NA	0.94074	2.14966	0.473317	0.199239
ZC3H13	Zc3h13	one-to-one	NA	7.88058	10.5474	8.09415	5.0002
ZC3H14	Zc3h14	one-to-one	NA	7.30098	8.42372	7.4987	5.98052
ZC3H15	Zc3h15	one-to-one	NA	29.8938	39.287	27.0081	23.3864
ZC3H18	Zc3h18	one-to-one	NA	6.41721	9.01923	6.74627	3.48614
ZC3H18-AS1	NA	human-specific	NA	0.241636	0	0.413244	0.311664
ZC3H3	Zc3h3	one-to-one	NA	1.22294	2.06998	1.28583	0.313029
ZC3H3_1	NA	human-specific	NA	0	0	0	0
ZC3H4	Zc3h4	one-to-one	NA	4.40144	5.7465	5.60957	1.84826
ZC3H6	Zc3h6	one-to-one	NA	6.43594	7.44599	8.22999	3.63185
ZC3H7A	Zc3h7a	one-to-one	NA	12.52	16.5486	13.1533	7.85808
ZC3H7B	Zc3h7b	one-to-one	NA	20.4747	25.8579	24.6225	10.9436
ZC3H8	Zc3h8	one-to-one	NA	2.53599	2.99807	2.41821	2.19168
ZC3HAV1	Zc3hav1	one-to-one	NA	17.2124	23.7604	16.7908	11.0859
ZC3HAV1L	Zc3hav1l	one-to-one	NA	4.85448	7.13145	4.75588	2.67611
ZC3HC1	Zc3hc1	one-to-one	NA	2.9768	3.87804	3.23497	1.81739
ZC4H2	Zc4h2	one-to-one	NA	3.52773	4.60353	3.35353	2.62613
ZCCHC10	Zcchc10	one-to-one	NA	5.99196	7.56811	5.87406	4.53372
ZCCHC12	Zcchc12 | Zcchc18	many-to-many	NA	0.0165367	0	0	0.0496101
ZCCHC13	Zcchc13	one-to-one	NA	0	0	0	0
ZCCHC14	Zcchc14	one-to-one	NA	7.60161	10.5286	9.13699	3.13925
ZCCHC14-DT	NA	human-specific	NA	0	0	0	0
ZCCHC17	Zcchc17	one-to-one	NA	10.7171	12.025	11.2198	8.90642
ZCCHC18	Zcchc12 | Zcchc18	many-to-many	NA	0.129402	0.202303	0.149169	0.0367352
ZCCHC2	Zcchc2	one-to-one	NA	10.323	14.8319	11.1056	5.03138
ZCCHC24	Zcchc24	one-to-one	NA	6.65594	9.18241	8.03469	2.75072
ZCCHC3	Zcchc3	one-to-one	NA	6.79221	7.97653	8.20196	4.19815
ZCCHC4	Zcchc4	one-to-one	NA	3.95867	5.27614	3.7219	2.87797
ZCCHC7	Zcchc7	one-to-one	NA	6.59997	8.99801	5.73948	5.06242
ZCCHC8	Zcchc8	one-to-one	NA	6.90871	8.6872	7.29727	4.74167
ZCCHC9	Zcchc9	one-to-one	NA	4.63308	4.82715	5.24189	3.8302
ZCRB1	Zcrb1	one-to-one	NA	13.0793	16.7417	11.6451	10.8511
ZCWPW1	Zcwpw1	one-to-one	NA	1.39628	2.16827	1.19375	0.826821
ZCWPW2	Zcwpw2	one-to-one	NA	2.63255	3.01407	2.9193	1.96428
ZDBF2	Zdbf2	one-to-one	NA	0.244305	0.272088	0.206525	0.254301
ZDBF2_1	NA	human-specific	NA	0	0	0	0
ZDHHC1	Zdhhc1	one-to-one	NA	3.80867	4.26327	4.99267	2.17006
ZDHHC11	Zdhhc11	one-to-many (mouse-to-human)	NA	0.642704	0.935192	0.648192	0.344728
ZDHHC11B	Zdhhc11	one-to-many (mouse-to-human)	NA	1.7264	1.56188	2.09131	1.52601
ZDHHC12	Zdhhc12	one-to-one	NA	14.6989	16.9702	15.7712	11.3552
ZDHHC12-DT	NA	human-specific	NA	7.38074	10.8673	5.59816	5.67674
ZDHHC13	Zdhhc13	one-to-one	NA	6.41669	8.74211	6.3822	4.12576
ZDHHC14	Zdhhc14	one-to-one	NA	0.996565	1.48039	1.01274	0.496565
ZDHHC15	Zdhhc15	one-to-one	NA	2.62434	2.74199	3.03272	2.09831
ZDHHC16	Zdhhc16	one-to-one	NA	27.252	32.0237	28.3353	21.397
ZDHHC17	Zdhhc17	one-to-one	NA	10.4805	14.409	10.9582	6.07436
ZDHHC18	Zdhhc18	one-to-one	NA	9.59524	11.6597	10.4395	6.68651
ZDHHC19	Zdhhc19	one-to-one	NA	0.059802	0.0506484	0	0.128758
ZDHHC2	Zdhhc2	one-to-one	NA	15.3132	17.8013	16.54	11.5983
ZDHHC20	Zdhhc20	one-to-one	NA	18.3619	24.2463	17.1859	13.6536
ZDHHC21	Zdhhc21	one-to-one	NA	6.40419	8.78587	6.44225	3.98446
ZDHHC22	Zdhhc22	one-to-one	NA	0.0450172	0.0464631	0	0.0885885
ZDHHC23	Zdhhc23	one-to-one	NA	5.01024	4.98684	6.017	4.02688
ZDHHC24	Zdhhc24	one-to-one	NA	3.06315	4.04102	3.41731	1.73112
ZDHHC3	Zdhhc3	one-to-one	NA	2.94341	3.57504	3.12695	2.12825
ZDHHC3_1	NA	human-specific	NA	0	0	0	0
ZDHHC4	Zdhhc4	one-to-one	NA	11.6563	12.0444	13.5018	9.42278
ZDHHC5	Zdhhc5	one-to-one	NA	23.5612	31.9168	24.4461	14.3205
ZDHHC6	Zdhhc6	one-to-one	NA	5.92498	7.41377	5.63091	4.73027
ZDHHC7	Zdhhc7	one-to-one	NA	10.8528	13.7072	12.1132	6.73808
ZDHHC8	Zdhhc8	one-to-one	NA	4.08901	5.80822	5.03406	1.42475
ZDHHC8BP	NA	human-specific	NA	0	0	0	0
ZDHHC8BP_1	NA	human-specific	NA	0	0	0	0
ZDHHC9	Zdhhc9	one-to-one	NA	13.4587	15.3284	14.5782	10.4697
ZEB1	Zeb1	one-to-one	NA	5.49773	9.95707	4.82737	1.70875
ZEB1-AS1	Zeb1os1	one-to-one	NA	0.882984	1.47639	0.725746	0.446816
ZEB2	Zeb2	one-to-one	NA	6.29196	13.4665	3.89276	1.51665
ZEB2-AS1	NA	human-specific	NA	1.20045	2.59237	0.882227	0.126737
ZER1	Zer1	one-to-one	NA	11.6124	12.833	15.3537	6.6506
ZFAND1	Zfand1	one-to-one	NA	23.7337	24.4405	27.1837	19.5769
ZFAND2A	Zfand2a	one-to-one	NA	2.15589	1.28915	2.98128	2.19725
ZFAND2A-DT	NA	human-specific	NA	1.37564	1.67354	1.31765	1.13572
ZFAND2B	Zfand2b	one-to-one	NA	12.8417	18.4857	11.3826	8.65681
ZFAND3	Zfand3	one-to-one	NA	6.08971	8.12479	6.09682	4.04753
ZFAND3-DT	NA	human-specific	NA	0.193087	0.315777	0.190504	0.0729785
ZFAND4	Zfand4	one-to-one	NA	4.06051	4.8892	3.95902	3.3333
ZFAND5	Zfand5	one-to-one	NA	41.6146	59.5097	39.5824	25.7516
ZFAND6	Zfand6	one-to-one	NA	27.9723	35.6506	26.2011	22.0652
ZFAS1	Zfas1	one-to-one	NA	27.2345	35.7976	24.0014	21.9045
ZFAT	Zfat	one-to-one	NA	3.42558	4.70512	3.1308	2.44082
ZFAT-AS1	NA	human-specific	NA	1.79725	2.009	2.22201	1.16074
ZFC3H1	Zfc3h1	one-to-one	NA	12.7077	17.3773	13.5728	7.17319
ZFHX2	Zfhx2	one-to-one	NA	0.48058	0.833549	0.402681	0.20551
ZFHX3	Zfhx3	one-to-one	NA	7.08174	9.56976	8.23752	3.43792
ZFHX3-AS1	NA	human-specific	NA	2.78438	3.52071	2.80095	2.03148
ZFHX4	Zfhx4	one-to-one	NA	1.66372	3.02848	1.34707	0.615606
ZFHX4-AS1	NA	human-specific	NA	0.078339	0.0501449	0.184872	0
ZFP1	Zfp1	one-to-one	NA	0.634293	0.940692	0.640266	0.321921
ZFP14	Zfp14	one-to-one	NA	3.86122	5.09177	3.61944	2.87246
ZFP1_1	NA	human-specific	NA	0.023583	0.070749	0	0
ZFP2	Zfp2	one-to-one	NA	1.17105	1.2453	1.52163	0.74622
ZFP28	Zfp28	one-to-one	NA	1.90992	2.31212	1.99035	1.42728
ZFP28-DT	NA	human-specific	NA	0.0766289	0.229887	0	0
ZFP3	Zfp3	one-to-one	NA	4.09881	4.72842	4.79237	2.77565
ZFP3-DT	NA	human-specific	NA	0.123095	0	0.258066	0.111218
ZFP30	Zfp30	one-to-one	NA	3.985	5.55785	3.56963	2.82754
ZFP36	Zfp36	one-to-one	NA	74.787	107.246	69.6683	47.4468
ZFP36L1	Zfp36l1	one-to-one	NA	49.8718	62.2652	56.9786	30.3717
ZFP36L2	Zfp36l2	one-to-one	NA	26.9772	41.4459	30.9711	8.51465
ZFP37	Zfp37	one-to-one	NA	0.401387	0.773113	0.250025	0.181024
ZFP41	Zfp41	one-to-one	NA	2.85195	3.96603	3.4636	1.12622
ZFP42	Zfp42	one-to-one	NA	0.0395253	0.0300237	0.0885522	0
ZFP57	Zfp57	one-to-one	NA	0	0	0	0
ZFP57_1	NA	human-specific	NA	0	0	0	0
ZFP57_2	NA	human-specific	NA	0.0394605	0.118382	0	0
ZFP57_3	NA	human-specific	NA	0	0	0	0
ZFP57_4	NA	human-specific	NA	0	0	0	0
ZFP57_5	NA	human-specific	NA	0	0	0	0
ZFP57_6	NA	human-specific	NA	0	0	0	0
ZFP57_7	NA	human-specific	NA	0	0	0	0
ZFP62	Zfp62	one-to-one	NA	4.3181	5.32914	4.50348	3.12168
ZFP64	Zfp64	one-to-one	NA	3.53223	4.95643	3.76778	1.87247
ZFP69	Zfp69	one-to-one	NA	1.83488	2.82885	1.45786	1.21791
ZFP69B	NA	human-specific	NA	1.21509	1.80173	1.16584	0.677703
ZFP82	Zfp82	one-to-one	NA	0.889353	1.1543	0.825068	0.688695
ZFP90	Zfp90	one-to-one	NA	5.5976	8.16008	5.60039	3.03232
ZFP91	Zfp91	one-to-one	NA	14.052	17.7256	14.9199	9.5105
ZFP91-CNTF	NA	human-specific	NA	0	0	0	0
ZFP92	Zfp92	one-to-one	NA	0.266697	0.457186	0.262194	0.0807119
ZFPL1	Zfpl1	one-to-one	NA	15.273	16.3802	17.2934	12.1454
ZFPM1	Zfpm1	one-to-one	NA	0.98421	1.29921	1.3164	0.337024
ZFPM1-AS1	NA	human-specific	NA	3.57731	7.47664	2.06734	1.18794
ZFPM2	Zfpm2	one-to-one	NA	0.545319	0.87928	0.53024	0.226438
ZFPM2-AS1	NA	human-specific	NA	0.391649	0.47726	0.293257	0.404428
ZFR	Zfr	one-to-one	NA	35.9267	45.028	34.3542	28.3979
ZFR2	Zfr2	one-to-one	NA	0.0162971	0.0298929	0	0.0189983
ZFTA	Zfta	one-to-one	NA	4.14925	5.08546	5.33154	2.03076
ZFTRAF1	Zftraf1	one-to-one	NA	0.288045	0.346656	0.328638	0.188842
ZFX	Zfa-ps | Zfx	many-to-many	NA	12.338	16.3426	12.1956	8.47567
ZFX-AS1	NA	human-specific	NA	2.35427	3.08445	1.3646	2.61375
ZFY	Zfa-ps | Zfx	many-to-many	NA	0.0410975	0.0631194	0	0.060173
ZFY-AS1	NA	human-specific	NA	0	0	0	0
ZFYVE1	Zfyve1	one-to-one	NA	5.0971	6.82868	5.34821	3.11442
ZFYVE16	Zfyve16	one-to-one	NA	8.15804	11.0607	7.87635	5.53702
ZFYVE19	Zfyve19	one-to-one	NA	6.1438	8.70988	5.57443	4.14708
ZFYVE21	Zfyve21	one-to-one	NA	21.0898	25.4797	24.0233	13.7664
ZFYVE26	Zfyve26	one-to-one	NA	7.54998	11.2	6.85565	4.59429
ZFYVE27	Zfyve27	one-to-one	NA	8.3196	10.1551	9.07493	5.72876
ZFYVE28	Zfyve28	one-to-one	NA	1.96307	2.48776	2.13472	1.26672
ZFYVE9	Zfyve9	one-to-one	NA	12.2989	14.5361	12.7039	9.65654
ZG16	Zg16	one-to-one	Secreted to digestive system	0.0116595	0	0	0.0349786
ZG16B	Sbp | Sbpl	one-to-many (human-to-mouse)	Secreted to digestive system	6070.83	7358.87	5980.71	4872.91
ZG16B_1	NA	human-specific	NA	106.153	64.8153	183.027	70.6169
ZGLP1	Zglp1	one-to-one	NA	0	0	0	0
ZGPAT	Zgpat	one-to-one	NA	8.8767	10.5006	10.0744	6.05519
ZGRF1	Zgrf1	one-to-one	NA	2.2617	3.10127	2.55124	1.13259
ZHX1	Zhx1	one-to-one	NA	12.9839	16.7832	13.7988	8.36959
ZHX1-C8orf76	9130401M01Rik	one-to-many (mouse-to-human)	NA	0.900302	1.23052	0.811818	0.65857
ZHX2	Zhx2	one-to-one	NA	3.8673	4.75478	4.40907	2.43806
ZHX3	Zhx3	one-to-one	NA	4.95345	7.62356	4.74388	2.49291
ZIC1	Zic1	one-to-one	NA	0	0	0	0
ZIC2	Zic2	one-to-one	NA	0.0122616	0	0	0.0367848
ZIC3	Zic3	one-to-one	NA	0	0	0	0
ZIC4	Zic4	one-to-one	NA	0	0	0	0
ZIC4-AS1	NA	human-specific	NA	0	0	0	0
ZIC5	Zic5	one-to-one	NA	0.0213574	0.0171051	0.0252249	0.0217422
ZIK1	Zik1	one-to-one	NA	1.63741	2.44309	1.56594	0.903204
ZIM2	NA	human-specific	NA	0.210567	0.307009	0.0905496	0.234143
ZIM2-AS1	NA	human-specific	NA	0.0337807	0	0	0.101342
ZIM3	NA	human-specific	NA	0.0160452	0	0.0481357	0
ZKSCAN1	Zkscan1	one-to-one	NA	32.2141	37.0394	34.4223	25.1807
ZKSCAN2	Zkscan2	one-to-one	NA	2.02242	2.42921	2.13075	1.50729
ZKSCAN2-DT	NA	human-specific	NA	1.49766	1.74444	1.81164	0.936906
ZKSCAN3	Zkscan3 | Zkscan4	many-to-many	NA	3.4275	4.08676	4.24065	1.95508
ZKSCAN4	Zkscan3 | Zkscan4	many-to-many	NA	1.97205	2.54929	2.31901	1.04784
ZKSCAN5	Zkscan5	one-to-one	NA	3.565	5.24229	3.55618	1.89652
ZKSCAN7	Zkscan7	one-to-many (mouse-to-human)	NA	0.0758401	0.0821339	0.0605616	0.0848248
ZKSCAN7-AS1	NA	human-specific	NA	0	0	0	0
ZKSCAN7-AS1_1	NA	human-specific	NA	0	0	0	0
